## Additional File 3 for "The extrachromosomal circular DNAs of the rice blast pathogen *Magnaporthe oryzae* contain a wide variety of LTR retrotransposons, genes, and effectors": Additional File 3.txt (part 49 of 65)

G3_1B	MQOP01000001.1	44	947	2
G3_3A	MQOP01000012.1	20862	21129	9
G3_3A	MQOP01000012.1	20862	21135	30
G3_3A	MQOP01000012.1	20862	21138	2
G3_3A	MQOP01000012.1	20862	21139	2
G3_3A	MQOP01000012.1	20862	21141	22
G3_3A	MQOP01000012.1	20862	21145	2
G3_3A	MQOP01000012.1	20862	21146	2
G3_3A	MQOP01000012.1	20862	21147	5
G3_3A	MQOP01000012.1	20862	21149	84
G3_3A	MQOP01000012.1	20862	21152	5
G3_3A	MQOP01000012.1	20862	21154	5
G3_3A	MQOP01000012.1	20862	21160	10
G3_3A	MQOP01000012.1	20862	21161	6
G3_3A	MQOP01000012.1	20862	21166	29
G3_3A	MQOP01000012.1	20862	21170	11
G3_3A	MQOP01000012.1	20862	21172	12
G3_3A	MQOP01000012.1	20862	21186	5
G3_3A	MQOP01000012.1	20862	21189	14
G3_3A	MQOP01000012.1	20862	21191	2
G3_3A	MQOP01000012.1	20862	21197	3
G3_3A	MQOP01000012.1	20862	21203	3
G3_3A	MQOP01000012.1	20862	21209	9
G3_3A	MQOP01000012.1	20862	21215	5
G3_3A	MQOP01000012.1	20862	21223	7
G3_3A	MQOP01000012.1	20862	21227	6
G3_3A	MQOP01000012.1	20862	22185	46
G3_3A	MQOP01000012.1	20862	22198	2
G3_3A	MQOP01000012.1	20862	22204	5
G3_3A	MQOP01000012.1	20862	22208	2
G3_3A	MQOP01000012.1	20862	22211	2
G3_3A	MQOP01000012.1	20862	22216	42
G3_3A	MQOP01000012.1	20862	22232	9
G3_3A	MQOP01000012.1	20862	22233	15
G3_3A	MQOP01000012.1	20862	22256	2
G3_3A	MQOP01000012.1	20862	22280	4
G3_3A	MQOP01000012.1	20862	22308	4
G3_3A	MQOP01000012.1	20862	22338	2
G3_3A	MQOP01000012.1	20862	22348	3
G3_3A	MQOP01000012.1	20862	22353	4
G3_3A	MQOP01000012.1	20862	22363	3
G3_3A	MQOP01000012.1	20862	22385	9
G3_3A	MQOP01000012.1	20862	22411	2
G3_3A	MQOP01000012.1	20862	22434	2
G3_3A	MQOP01000012.1	20862	22437	11
G3_3A	MQOP01000012.1	20862	22453	2
G3_3A	MQOP01000012.1	20862	22456	2
G3_3A	MQOP01000012.1	20862	22493	4
G3_3A	MQOP01000012.1	20862	22498	4
G3_3A	MQOP01000012.1	20862	22528	2
G3_3A	MQOP01000012.1	20862	22538	6
G3_3A	MQOP01000012.1	20862	22545	3
G3_3A	MQOP01000012.1	20862	22571	4
G3_3A	MQOP01000012.1	20862	22696	3
G3_3A	MQOP01000012.1	20862	22774	2
G3_3A	MQOP01000012.1	20862	22866	3
G3_3A	MQOP01000012.1	20862	22876	3
G3_3B	MQOP01000012.1	20862	21075	5
G3_3B	MQOP01000012.1	20862	21076	2
G3_3B	MQOP01000012.1	20862	21082	2
G3_3B	MQOP01000012.1	20862	21085	2
G3_3B	MQOP01000012.1	20862	21096	2
G3_3B	MQOP01000012.1	20862	21104	2
G3_3B	MQOP01000012.1	20862	21108	8
G3_3B	MQOP01000012.1	20862	21110	3
G3_3B	MQOP01000012.1	20862	21114	4
G3_3B	MQOP01000012.1	20862	21123	41
G3_3B	MQOP01000012.1	20862	21129	12
G3_3B	MQOP01000012.1	20862	21133	6
G3_3B	MQOP01000012.1	20862	21135	43
G3_3B	MQOP01000012.1	20862	21138	2
G3_3B	MQOP01000012.1	20862	21139	4
G3_3B	MQOP01000012.1	20862	21141	15
G3_3B	MQOP01000012.1	20862	21146	2
G3_3B	MQOP01000012.1	20862	21147	2
G3_3B	MQOP01000012.1	20862	21149	71
G3_3B	MQOP01000012.1	20862	21152	4
G3_3B	MQOP01000012.1	20862	21154	3
G3_3B	MQOP01000012.1	20862	21160	13
G3_3B	MQOP01000012.1	20862	21161	14
G3_3B	MQOP01000012.1	20862	21166	27
G3_3B	MQOP01000012.1	20862	21170	9
G3_3B	MQOP01000012.1	20862	21172	7
G3_3B	MQOP01000012.1	20862	21186	6
G3_3B	MQOP01000012.1	20862	21189	8
G3_3B	MQOP01000012.1	20862	21197	4
G3_3B	MQOP01000012.1	20862	21203	5
G3_3B	MQOP01000012.1	20862	21209	13
G3_3B	MQOP01000012.1	20862	21214	2
G3_3B	MQOP01000012.1	20862	21223	9
G3_3B	MQOP01000012.1	20862	21227	3
G3_3B	MQOP01000012.1	20862	22185	35
G3_3B	MQOP01000012.1	20862	22208	2
G3_3B	MQOP01000012.1	20862	22216	20
G3_3B	MQOP01000012.1	20862	22224	4
G3_3B	MQOP01000012.1	20862	22232	8
G3_3B	MQOP01000012.1	20862	22233	11
G3_3B	MQOP01000012.1	20862	22287	3
G3_3B	MQOP01000012.1	20862	22300	4
G3_3B	MQOP01000012.1	20862	22320	2
G3_3B	MQOP01000012.1	20862	22338	2
G3_3B	MQOP01000012.1	20862	22348	4
G3_3B	MQOP01000012.1	20862	22361	3
G3_3B	MQOP01000012.1	20862	22363	7
G3_3B	MQOP01000012.1	20862	22385	3
G3_3B	MQOP01000012.1	20862	22393	2
G3_3B	MQOP01000012.1	20862	22437	7
G3_3B	MQOP01000012.1	20862	22443	9
G3_3B	MQOP01000012.1	20862	22450	4
G3_3B	MQOP01000012.1	20862	22493	5
G3_3B	MQOP01000012.1	20862	22503	2
G3_3B	MQOP01000012.1	20862	22531	3
G3_3B	MQOP01000012.1	20862	22538	5
G3_3B	MQOP01000012.1	20862	22551	2
G3_3B	MQOP01000012.1	20862	22571	11
G3_3B	MQOP01000012.1	20862	22696	2
G3_3B	MQOP01000012.1	20862	22706	2
G3_3B	MQOP01000012.1	20862	22840	3
G3_3B	MQOP01000012.1	20862	22921	2
G3_1A	MQOP01000012.1	20863	22230	2
G3_2C	MQOP01000012.1	20867	21135	2
G3_1C	MQOP01000012.1	20881	21129	2
G3_1A	MQOP01000012.1	20941	22132	3
G3_1A	MQOP01000012.1	20941	22408	2
G3_1B	MQOP01000012.1	20941	22408	2
G3_1C	MQOP01000012.1	20941	22408	2
G3_2A	MQOP01000012.1	20941	22408	2
G3_2B	MQOP01000012.1	20941	27699	2
G3_2C	MQOP01000012.1	20941	27968	6
G3_3A	MQOP01000012.1	20941	27968	6
G3_1A	MQOP01000012.1	20942	22753	2
G3_1A	MQOP01000012.1	20942	23065	2
G3_1B	MQOP01000012.1	20942	22527	2
G3_1C	MQOP01000012.1	20942	23065	2
G3_1C	MQOP01000012.1	20942	27642	2
G3_2A	MQOP01000012.1	20942	22753	2
G3_2A	MQOP01000012.1	20942	27642	5
G3_2B	MQOP01000012.1	20942	27642	2
G3_2B	MQOP01000012.1	20942	27876	2
G3_3A	MQOP01000012.1	20942	23581	2
G3_3B	MQOP01000012.1	20942	27642	5
G3_1A	MQOP01000012.1	20943	21146	2
G3_1A	MQOP01000012.1	20943	21147	2
G3_1A	MQOP01000012.1	20943	21152	3
G3_1A	MQOP01000012.1	20943	21154	2
G3_1A	MQOP01000012.1	20943	21189	3
G3_1A	MQOP01000012.1	20943	21227	3
G3_1A	MQOP01000012.1	20943	22196	12
G3_1A	MQOP01000012.1	20943	22230	3
G3_1A	MQOP01000012.1	20943	22393	6
G3_1A	MQOP01000012.1	20943	22435	2
G3_1A	MQOP01000012.1	20943	22503	44
G3_1B	MQOP01000012.1	20943	21227	3
G3_1B	MQOP01000012.1	20943	22052	2
G3_1B	MQOP01000012.1	20943	22196	12
G3_1B	MQOP01000012.1	20943	22230	4
G3_1B	MQOP01000012.1	20943	22393	10
G3_1B	MQOP01000012.1	20943	22503	39
G3_1B	MQOP01000012.1	20943	22873	4
G3_1C	MQOP01000012.1	20943	21189	6
G3_1C	MQOP01000012.1	20943	21220	4
G3_1C	MQOP01000012.1	20943	22196	22
G3_1C	MQOP01000012.1	20943	22230	6
G3_1C	MQOP01000012.1	20943	22393	15
G3_1C	MQOP01000012.1	20943	22435	4
G3_1C	MQOP01000012.1	20943	22499	2
G3_1C	MQOP01000012.1	20943	22503	44
G3_1C	MQOP01000012.1	20943	23112	2
G3_2A	MQOP01000012.1	20943	21152	4
G3_2A	MQOP01000012.1	20943	21189	5
G3_2A	MQOP01000012.1	20943	22196	2
G3_2A	MQOP01000012.1	20943	22503	16
G3_2B	MQOP01000012.1	20943	21146	13
G3_2B	MQOP01000012.1	20943	21147	5
G3_2B	MQOP01000012.1	20943	21152	4
G3_2B	MQOP01000012.1	20943	21189	7
G3_2B	MQOP01000012.1	20943	22196	2
G3_2B	MQOP01000012.1	20943	22393	3
G3_2B	MQOP01000012.1	20943	22503	27
G3_2B	MQOP01000012.1	20943	27724	3
G3_2C	MQOP01000012.1	20943	21121	3
G3_2C	MQOP01000012.1	20943	21146	24
G3_2C	MQOP01000012.1	20943	21147	10
G3_2C	MQOP01000012.1	20943	21152	7
G3_2C	MQOP01000012.1	20943	21154	2
G3_2C	MQOP01000012.1	20943	21189	6
G3_2C	MQOP01000012.1	20943	21195	2
G3_2C	MQOP01000012.1	20943	21220	3
G3_2C	MQOP01000012.1	20943	21227	2
G3_2C	MQOP01000012.1	20943	22503	22
G3_2C	MQOP01000012.1	20943	27701	4
G3_2C	MQOP01000012.1	20943	27724	4
G3_2C	MQOP01000012.1	20943	27948	73
G3_3A	MQOP01000012.1	20943	22196	8
G3_3A	MQOP01000012.1	20943	22393	6
G3_3A	MQOP01000012.1	20943	22491	2
G3_3A	MQOP01000012.1	20943	22503	19
G3_3A	MQOP01000012.1	20943	22873	2
G3_3A	MQOP01000012.1	20943	27948	53
G3_3B	MQOP01000012.1	20943	21189	4
G3_3B	MQOP01000012.1	20943	21220	2
G3_3B	MQOP01000012.1	20943	21227	2
G3_3B	MQOP01000012.1	20943	22196	7
G3_3B	MQOP01000012.1	20943	22329	2
G3_3B	MQOP01000012.1	20943	22393	5
G3_3B	MQOP01000012.1	20943	22503	39
G3_3B	MQOP01000012.1	20943	22873	2
G3_3B	MQOP01000012.1	20943	27656	2
G3_1A	MQOP01000012.1	20944	21135	82
G3_1A	MQOP01000012.1	20944	21143	4
G3_1A	MQOP01000012.1	20944	21145	2
G3_1A	MQOP01000012.1	20944	21146	2
G3_1A	MQOP01000012.1	20944	21149	375
G3_1A	MQOP01000012.1	20944	21154	3
G3_1A	MQOP01000012.1	20944	21160	56
G3_1A	MQOP01000012.1	20944	21172	5
G3_1A	MQOP01000012.1	20944	21186	14
G3_1A	MQOP01000012.1	20944	21197	43
G3_1A	MQOP01000012.1	20944	21209	7
G3_1A	MQOP01000012.1	20944	21223	46
G3_1A	MQOP01000012.1	20944	22114	3
G3_1A	MQOP01000012.1	20944	22143	2
G3_1A	MQOP01000012.1	20944	22151	2
G3_1A	MQOP01000012.1	20944	22189	2
G3_1A	MQOP01000012.1	20944	22192	8
G3_1A	MQOP01000012.1	20944	22196	2
G3_1A	MQOP01000012.1	20944	22198	78
G3_1A	MQOP01000012.1	20944	22210	5
G3_1A	MQOP01000012.1	20944	22224	19
G3_1A	MQOP01000012.1	20944	22269	5
G3_1A	MQOP01000012.1	20944	22276	8
G3_1A	MQOP01000012.1	20944	22289	3
G3_1A	MQOP01000012.1	20944	22316	2
G3_1A	MQOP01000012.1	20944	22333	2
G3_1A	MQOP01000012.1	20944	22347	5
G3_1A	MQOP01000012.1	20944	22350	2
G3_1A	MQOP01000012.1	20944	22362	3
G3_1A	MQOP01000012.1	20944	22473	18
G3_1A	MQOP01000012.1	20944	22474	4
G3_1A	MQOP01000012.1	20944	22488	7
G3_1A	MQOP01000012.1	20944	22536	2
G3_1A	MQOP01000012.1	20944	22593	2
G3_1A	MQOP01000012.1	20944	22641	7
G3_1A	MQOP01000012.1	20944	22774	5
G3_1A	MQOP01000012.1	20944	23202	2
G3_1A	MQOP01000012.1	20944	27765	5
G3_1A	MQOP01000012.1	20944	27812	2
G3_1B	MQOP01000012.1	20944	21197	41
G3_1B	MQOP01000012.1	20944	21209	7
G3_1B	MQOP01000012.1	20944	21223	41
G3_1B	MQOP01000012.1	20944	22143	4
G3_1B	MQOP01000012.1	20944	22192	8
G3_1B	MQOP01000012.1	20944	22198	61
G3_1B	MQOP01000012.1	20944	22210	5
G3_1B	MQOP01000012.1	20944	22224	21
G3_1B	MQOP01000012.1	20944	22276	9
G3_1B	MQOP01000012.1	20944	22289	4
G3_1B	MQOP01000012.1	20944	22291	3
G3_1B	MQOP01000012.1	20944	22311	2
G3_1B	MQOP01000012.1	20944	22347	2
G3_1B	MQOP01000012.1	20944	22350	2
G3_1B	MQOP01000012.1	20944	22418	4
G3_1B	MQOP01000012.1	20944	22463	4
G3_1B	MQOP01000012.1	20944	22473	7
G3_1B	MQOP01000012.1	20944	22474	6
G3_1B	MQOP01000012.1	20944	22488	6
G3_1B	MQOP01000012.1	20944	22536	3
G3_1B	MQOP01000012.1	20944	22565	2
G3_1B	MQOP01000012.1	20944	22641	15
G3_1B	MQOP01000012.1	20944	22693	2
G3_1B	MQOP01000012.1	20944	22734	4
G3_1B	MQOP01000012.1	20944	22774	19
G3_1B	MQOP01000012.1	20944	22884	2
G3_1C	MQOP01000012.1	20944	21197	64
G3_1C	MQOP01000012.1	20944	21209	16
G3_1C	MQOP01000012.1	20944	21223	69
G3_1C	MQOP01000012.1	20944	22143	6
G3_1C	MQOP01000012.1	20944	22153	2
G3_1C	MQOP01000012.1	20944	22192	15
G3_1C	MQOP01000012.1	20944	22198	62
G3_1C	MQOP01000012.1	20944	22210	4
G3_1C	MQOP01000012.1	20944	22224	14
G3_1C	MQOP01000012.1	20944	22230	7
G3_1C	MQOP01000012.1	20944	22269	2
G3_1C	MQOP01000012.1	20944	22276	17
G3_1C	MQOP01000012.1	20944	22289	2
G3_1C	MQOP01000012.1	20944	22291	2
G3_1C	MQOP01000012.1	20944	22333	3
G3_1C	MQOP01000012.1	20944	22335	3
G3_1C	MQOP01000012.1	20944	22350	6
G3_1C	MQOP01000012.1	20944	22418	5
G3_1C	MQOP01000012.1	20944	22463	3
G3_1C	MQOP01000012.1	20944	22473	13
G3_1C	MQOP01000012.1	20944	22488	8
G3_1C	MQOP01000012.1	20944	22509	2
G3_1C	MQOP01000012.1	20944	22536	4
G3_1C	MQOP01000012.1	20944	22565	2
G3_1C	MQOP01000012.1	20944	22593	5
G3_1C	MQOP01000012.1	20944	22641	20
G3_1C	MQOP01000012.1	20944	22734	2
G3_1C	MQOP01000012.1	20944	22741	4
G3_1C	MQOP01000012.1	20944	22774	17
G3_1C	MQOP01000012.1	20944	22884	5
G3_1C	MQOP01000012.1	20944	22929	2
G3_1C	MQOP01000012.1	20944	23006	4
G3_1C	MQOP01000012.1	20944	27639	6
G3_1C	MQOP01000012.1	20944	27644	4
G3_1C	MQOP01000012.1	20944	27678	2
G3_1C	MQOP01000012.1	20944	27684	3
G3_1C	MQOP01000012.1	20944	27765	3
G3_1C	MQOP01000012.1	20944	27871	2
G3_2A	MQOP01000012.1	20944	21149	500
G3_2A	MQOP01000012.1	20944	21160	50
G3_2A	MQOP01000012.1	20944	21172	2
G3_2A	MQOP01000012.1	20944	21186	22
G3_2A	MQOP01000012.1	20944	21197	52
G3_2A	MQOP01000012.1	20944	21209	15
G3_2A	MQOP01000012.1	20944	21223	52
G3_2A	MQOP01000012.1	20944	22192	6
G3_2A	MQOP01000012.1	20944	22198	26
G3_2A	MQOP01000012.1	20944	22224	6
G3_2A	MQOP01000012.1	20944	22276	4
G3_2A	MQOP01000012.1	20944	22359	3
G3_2A	MQOP01000012.1	20944	22473	5
G3_2A	MQOP01000012.1	20944	22565	2
G3_2A	MQOP01000012.1	20944	22593	2
G3_2A	MQOP01000012.1	20944	22606	2
G3_2A	MQOP01000012.1	20944	22641	14
G3_2A	MQOP01000012.1	20944	22658	2
G3_2A	MQOP01000012.1	20944	22774	12
G3_2A	MQOP01000012.1	20944	27639	2
G3_2A	MQOP01000012.1	20944	27644	3
G3_2A	MQOP01000012.1	20944	27665	3
G3_2A	MQOP01000012.1	20944	27765	5
G3_2A	MQOP01000012.1	20944	27802	3
G3_2A	MQOP01000012.1	20944	27836	2
G3_2B	MQOP01000012.1	20944	21130	2
G3_2B	MQOP01000012.1	20944	21135	97
G3_2B	MQOP01000012.1	20944	21143	2
G3_2B	MQOP01000012.1	20944	21144	3
G3_2B	MQOP01000012.1	20944	21146	2
G3_2B	MQOP01000012.1	20944	21149	479
G3_2B	MQOP01000012.1	20944	21160	63
G3_2B	MQOP01000012.1	20944	21172	3
G3_2B	MQOP01000012.1	20944	21186	18
G3_2B	MQOP01000012.1	20944	21197	48
G3_2B	MQOP01000012.1	20944	21204	2
G3_2B	MQOP01000012.1	20944	21209	14
G3_2B	MQOP01000012.1	20944	21223	44
G3_2B	MQOP01000012.1	20944	22143	4
G3_2B	MQOP01000012.1	20944	22154	2
G3_2B	MQOP01000012.1	20944	22198	29
G3_2B	MQOP01000012.1	20944	22210	2
G3_2B	MQOP01000012.1	20944	22224	5
G3_2B	MQOP01000012.1	20944	22276	7
G3_2B	MQOP01000012.1	20944	22289	2
G3_2B	MQOP01000012.1	20944	22474	3
G3_2B	MQOP01000012.1	20944	22488	5
G3_2B	MQOP01000012.1	20944	22641	4
G3_2B	MQOP01000012.1	20944	22734	3
G3_2B	MQOP01000012.1	20944	23202	2
G3_2B	MQOP01000012.1	20944	27644	3
G3_2B	MQOP01000012.1	20944	27684	2
G3_2B	MQOP01000012.1	20944	27762	3
G3_2B	MQOP01000012.1	20944	27871	7
G3_2C	MQOP01000012.1	20944	21123	458
G3_2C	MQOP01000012.1	20944	21130	2
G3_2C	MQOP01000012.1	20944	21135	176
G3_2C	MQOP01000012.1	20944	21143	6
G3_2C	MQOP01000012.1	20944	21144	2
G3_2C	MQOP01000012.1	20944	21146	3
G3_2C	MQOP01000012.1	20944	21149	828
G3_2C	MQOP01000012.1	20944	21152	2
G3_2C	MQOP01000012.1	20944	21154	2
G3_2C	MQOP01000012.1	20944	21160	96
G3_2C	MQOP01000012.1	20944	21172	7
G3_2C	MQOP01000012.1	20944	21186	27
G3_2C	MQOP01000012.1	20944	21192	2
G3_2C	MQOP01000012.1	20944	21197	94
G3_2C	MQOP01000012.1	20944	21209	12
G3_2C	MQOP01000012.1	20944	21223	70
G3_2C	MQOP01000012.1	20944	22224	8
G3_2C	MQOP01000012.1	20944	22230	2
G3_2C	MQOP01000012.1	20944	22276	13
G3_2C	MQOP01000012.1	20944	22281	3
G3_2C	MQOP01000012.1	20944	22289	3
G3_2C	MQOP01000012.1	20944	22291	2
G3_2C	MQOP01000012.1	20944	22347	2
G3_2C	MQOP01000012.1	20944	22350	3
G3_2C	MQOP01000012.1	20944	22463	4
G3_2C	MQOP01000012.1	20944	22473	9
G3_2C	MQOP01000012.1	20944	22474	3
G3_2C	MQOP01000012.1	20944	22488	2
G3_2C	MQOP01000012.1	20944	22641	14
G3_2C	MQOP01000012.1	20944	22661	3
G3_2C	MQOP01000012.1	20944	22693	2
G3_2C	MQOP01000012.1	20944	23169	2
G3_2C	MQOP01000012.1	20944	23708	2
G3_2C	MQOP01000012.1	20944	27542	2
G3_2C	MQOP01000012.1	20944	27563	7
G3_2C	MQOP01000012.1	20944	27575	55
G3_2C	MQOP01000012.1	20944	27639	3
G3_2C	MQOP01000012.1	20944	27673	4
G3_2C	MQOP01000012.1	20944	27680	4
G3_2C	MQOP01000012.1	20944	27684	3
G3_2C	MQOP01000012.1	20944	27709	2
G3_2C	MQOP01000012.1	20944	27762	2
G3_2C	MQOP01000012.1	20944	27765	7
G3_2C	MQOP01000012.1	20944	27812	2
G3_2C	MQOP01000012.1	20944	27939	81
G3_3A	MQOP01000012.1	20944	21197	43
G3_3A	MQOP01000012.1	20944	21209	11
G3_3A	MQOP01000012.1	20944	21223	48
G3_3A	MQOP01000012.1	20944	22143	6
G3_3A	MQOP01000012.1	20944	22192	3
G3_3A	MQOP01000012.1	20944	22198	30
G3_3A	MQOP01000012.1	20944	22224	9
G3_3A	MQOP01000012.1	20944	22269	2
G3_3A	MQOP01000012.1	20944	22272	2
G3_3A	MQOP01000012.1	20944	22276	10
G3_3A	MQOP01000012.1	20944	22289	2
G3_3A	MQOP01000012.1	20944	22320	3
G3_3A	MQOP01000012.1	20944	22347	3
G3_3A	MQOP01000012.1	20944	22473	7
G3_3A	MQOP01000012.1	20944	22488	7
G3_3A	MQOP01000012.1	20944	22536	2
G3_3A	MQOP01000012.1	20944	22641	8
G3_3A	MQOP01000012.1	20944	22693	2
G3_3A	MQOP01000012.1	20944	22763	2
G3_3A	MQOP01000012.1	20944	22766	3
G3_3A	MQOP01000012.1	20944	22774	15
G3_3A	MQOP01000012.1	20944	22884	4
G3_3A	MQOP01000012.1	20944	27812	2
G3_3A	MQOP01000012.1	20944	27871	2
G3_3A	MQOP01000012.1	20944	27939	83
G3_3B	MQOP01000012.1	20944	21186	18
G3_3B	MQOP01000012.1	20944	21197	47
G3_3B	MQOP01000012.1	20944	21209	9
G3_3B	MQOP01000012.1	20944	21223	45
G3_3B	MQOP01000012.1	20944	22143	3
G3_3B	MQOP01000012.1	20944	22192	6
G3_3B	MQOP01000012.1	20944	22198	42
G3_3B	MQOP01000012.1	20944	22210	3
G3_3B	MQOP01000012.1	20944	22224	8
G3_3B	MQOP01000012.1	20944	22269	3
G3_3B	MQOP01000012.1	20944	22276	6
G3_3B	MQOP01000012.1	20944	22289	6
G3_3B	MQOP01000012.1	20944	22291	2
G3_3B	MQOP01000012.1	20944	22320	2
G3_3B	MQOP01000012.1	20944	22333	2
G3_3B	MQOP01000012.1	20944	22347	2
G3_3B	MQOP01000012.1	20944	22463	2
G3_3B	MQOP01000012.1	20944	22473	10
G3_3B	MQOP01000012.1	20944	22474	7
G3_3B	MQOP01000012.1	20944	22488	5
G3_3B	MQOP01000012.1	20944	22536	2
G3_3B	MQOP01000012.1	20944	22593	4
G3_3B	MQOP01000012.1	20944	22641	9
G3_3B	MQOP01000012.1	20944	22741	2
G3_3B	MQOP01000012.1	20944	22763	2
G3_3B	MQOP01000012.1	20944	22774	8
G3_3B	MQOP01000012.1	20944	22884	4
G3_3B	MQOP01000012.1	20944	22929	2
G3_3B	MQOP01000012.1	20944	23006	3
G3_3B	MQOP01000012.1	20944	27575	57
G3_3B	MQOP01000012.1	20944	27594	5
G3_3B	MQOP01000012.1	20944	27684	2
G3_3B	MQOP01000012.1	20944	27763	2
G3_3B	MQOP01000012.1	20944	27765	6
G3_3B	MQOP01000012.1	20944	27812	4
G3_3B	MQOP01000012.1	20944	27871	4
G3_1A	MQOP01000012.1	20945	21135	5
G3_1A	MQOP01000012.1	20945	21141	5
G3_1A	MQOP01000012.1	20945	21149	2
G3_1A	MQOP01000012.1	20945	22182	2
G3_1A	MQOP01000012.1	20945	22185	29
G3_1A	MQOP01000012.1	20945	22201	2
G3_1A	MQOP01000012.1	20945	22204	5
G3_1A	MQOP01000012.1	20945	22211	4
G3_1A	MQOP01000012.1	20945	22216	17
G3_1A	MQOP01000012.1	20945	22227	2
G3_1A	MQOP01000012.1	20945	22229	2
G3_1A	MQOP01000012.1	20945	22230	22
G3_1A	MQOP01000012.1	20945	22231	15
G3_1A	MQOP01000012.1	20945	22232	2
G3_1A	MQOP01000012.1	20945	22233	2
G3_1A	MQOP01000012.1	20945	22287	2
G3_1A	MQOP01000012.1	20945	22333	2
G3_1A	MQOP01000012.1	20945	22348	2
G3_1A	MQOP01000012.1	20945	22353	2
G3_1A	MQOP01000012.1	20945	22372	2
G3_1A	MQOP01000012.1	20945	22443	3
G3_1A	MQOP01000012.1	20945	22461	3
G3_1A	MQOP01000012.1	20945	22493	4
G3_1A	MQOP01000012.1	20945	22523	2
G3_1A	MQOP01000012.1	20945	22528	3
G3_1A	MQOP01000012.1	20945	22533	3
G3_1A	MQOP01000012.1	20945	22538	2
G3_1A	MQOP01000012.1	20945	22571	9
G3_1A	MQOP01000012.1	20945	22696	2
G3_1A	MQOP01000012.1	20945	22710	2
G3_1A	MQOP01000012.1	20945	22840	2
G3_1B	MQOP01000012.1	20945	21209	2
G3_1B	MQOP01000012.1	20945	21223	2
G3_1B	MQOP01000012.1	20945	22182	2
G3_1B	MQOP01000012.1	20945	22185	21
G3_1B	MQOP01000012.1	20945	22204	2
G3_1B	MQOP01000012.1	20945	22208	3
G3_1B	MQOP01000012.1	20945	22211	2
G3_1B	MQOP01000012.1	20945	22216	21
G3_1B	MQOP01000012.1	20945	22230	18
G3_1B	MQOP01000012.1	20945	22231	5
G3_1B	MQOP01000012.1	20945	22233	6
G3_1B	MQOP01000012.1	20945	22250	3
G3_1B	MQOP01000012.1	20945	22294	2
G3_1B	MQOP01000012.1	20945	22333	3
G3_1B	MQOP01000012.1	20945	22341	3
G3_1B	MQOP01000012.1	20945	22351	2
G3_1B	MQOP01000012.1	20945	22363	4
G3_1B	MQOP01000012.1	20945	22372	5
G3_1B	MQOP01000012.1	20945	22380	3
G3_1B	MQOP01000012.1	20945	22498	2
G3_1B	MQOP01000012.1	20945	22571	15
G3_1B	MQOP01000012.1	20945	22625	4
G3_1B	MQOP01000012.1	20945	22687	2
G3_1B	MQOP01000012.1	20945	22822	2
G3_1B	MQOP01000012.1	20945	23244	2
G3_1C	MQOP01000012.1	20945	21204	3
G3_1C	MQOP01000012.1	20945	21209	3
G3_1C	MQOP01000012.1	20945	21227	2
G3_1C	MQOP01000012.1	20945	22156	2
G3_1C	MQOP01000012.1	20945	22179	3
G3_1C	MQOP01000012.1	20945	22182	2
G3_1C	MQOP01000012.1	20945	22185	25
G3_1C	MQOP01000012.1	20945	22204	2
G3_1C	MQOP01000012.1	20945	22211	9
G3_1C	MQOP01000012.1	20945	22216	10
G3_1C	MQOP01000012.1	20945	22224	3
G3_1C	MQOP01000012.1	20945	22230	36
G3_1C	MQOP01000012.1	20945	22231	16
G3_1C	MQOP01000012.1	20945	22232	2
G3_1C	MQOP01000012.1	20945	22233	3
G3_1C	MQOP01000012.1	20945	22282	3
G3_1C	MQOP01000012.1	20945	22290	2
G3_1C	MQOP01000012.1	20945	22338	2
G3_1C	MQOP01000012.1	20945	22341	5
G3_1C	MQOP01000012.1	20945	22361	2
G3_1C	MQOP01000012.1	20945	22372	6
G3_1C	MQOP01000012.1	20945	22410	3
G3_1C	MQOP01000012.1	20945	22450	2
G3_1C	MQOP01000012.1	20945	22471	2
G3_1C	MQOP01000012.1	20945	22493	2
G3_1C	MQOP01000012.1	20945	22526	2
G3_1C	MQOP01000012.1	20945	22528	2
G3_1C	MQOP01000012.1	20945	22571	6
G3_1C	MQOP01000012.1	20945	22710	3
G3_1C	MQOP01000012.1	20945	22822	3
G3_1C	MQOP01000012.1	20945	22831	2
G3_1C	MQOP01000012.1	20945	23236	2
G3_2A	MQOP01000012.1	20945	21203	2
G3_2A	MQOP01000012.1	20945	21209	3
G3_2A	MQOP01000012.1	20945	22182	4
G3_2A	MQOP01000012.1	20945	22185	16
G3_2A	MQOP01000012.1	20945	22196	2
G3_2A	MQOP01000012.1	20945	22211	10
G3_2A	MQOP01000012.1	20945	22216	11
G3_2A	MQOP01000012.1	20945	22218	2
G3_2A	MQOP01000012.1	20945	22222	2
G3_2A	MQOP01000012.1	20945	22229	2
G3_2A	MQOP01000012.1	20945	22230	17
G3_2A	MQOP01000012.1	20945	22231	7
G3_2A	MQOP01000012.1	20945	22232	5
G3_2A	MQOP01000012.1	20945	22280	6
G3_2A	MQOP01000012.1	20945	22385	2
G3_2A	MQOP01000012.1	20945	22456	2
G3_2A	MQOP01000012.1	20945	22493	3
G3_2A	MQOP01000012.1	20945	22625	2
G3_2A	MQOP01000012.1	20945	22828	2
G3_2B	MQOP01000012.1	20945	21129	2
G3_2B	MQOP01000012.1	20945	21135	5
G3_2B	MQOP01000012.1	20945	21141	3
G3_2B	MQOP01000012.1	20945	22185	17
G3_2B	MQOP01000012.1	20945	22211	12
G3_2B	MQOP01000012.1	20945	22216	14
G3_2B	MQOP01000012.1	20945	22230	19
G3_2B	MQOP01000012.1	20945	22231	9
G3_2B	MQOP01000012.1	20945	22232	5
G3_2B	MQOP01000012.1	20945	22280	3
G3_2B	MQOP01000012.1	20945	22294	2
G3_2B	MQOP01000012.1	20945	22341	2
G3_2B	MQOP01000012.1	20945	22503	2
G3_2B	MQOP01000012.1	20945	22538	2
G3_2B	MQOP01000012.1	20945	22571	3
G3_2B	MQOP01000012.1	20945	22706	2
G3_2B	MQOP01000012.1	20945	22710	3
G3_2C	MQOP01000012.1	20945	21129	4
G3_2C	MQOP01000012.1	20945	21135	4
G3_2C	MQOP01000012.1	20945	21147	3
G3_2C	MQOP01000012.1	20945	21149	2
G3_2C	MQOP01000012.1	20945	21209	2
G3_2C	MQOP01000012.1	20945	21227	3
G3_2C	MQOP01000012.1	20945	22204	2
G3_2C	MQOP01000012.1	20945	22211	8
G3_2C	MQOP01000012.1	20945	22216	19
G3_2C	MQOP01000012.1	20945	22230	12
G3_2C	MQOP01000012.1	20945	22231	15
G3_2C	MQOP01000012.1	20945	22232	2
G3_2C	MQOP01000012.1	20945	22233	3
G3_2C	MQOP01000012.1	20945	22280	2
G3_2C	MQOP01000012.1	20945	22304	3
G3_2C	MQOP01000012.1	20945	22341	2
G3_2C	MQOP01000012.1	20945	22421	2
G3_2C	MQOP01000012.1	20945	22443	2
G3_2C	MQOP01000012.1	20945	22456	2
G3_2C	MQOP01000012.1	20945	22538	4
G3_2C	MQOP01000012.1	20945	22571	7
G3_2C	MQOP01000012.1	20945	22650	2
G3_2C	MQOP01000012.1	20945	23114	2
G3_3A	MQOP01000012.1	20945	21203	2
G3_3A	MQOP01000012.1	20945	21209	2
G3_3A	MQOP01000012.1	20945	22169	2
G3_3A	MQOP01000012.1	20945	22185	10
G3_3A	MQOP01000012.1	20945	22204	2
G3_3A	MQOP01000012.1	20945	22211	7
G3_3A	MQOP01000012.1	20945	22216	16
G3_3A	MQOP01000012.1	20945	22230	16
G3_3A	MQOP01000012.1	20945	22231	6
G3_3A	MQOP01000012.1	20945	22233	5
G3_3A	MQOP01000012.1	20945	22263	2
G3_3A	MQOP01000012.1	20945	22304	2
G3_3A	MQOP01000012.1	20945	22326	3
G3_3A	MQOP01000012.1	20945	22333	2
G3_3A	MQOP01000012.1	20945	22338	2
G3_3A	MQOP01000012.1	20945	22372	4
G3_3A	MQOP01000012.1	20945	22385	2
G3_3A	MQOP01000012.1	20945	22503	2
G3_3A	MQOP01000012.1	20945	22538	2
G3_3A	MQOP01000012.1	20945	22571	4
G3_3A	MQOP01000012.1	20945	22582	2
G3_3A	MQOP01000012.1	20945	22625	2
G3_3A	MQOP01000012.1	20945	22696	5
G3_3A	MQOP01000012.1	20945	22706	2
G3_3A	MQOP01000012.1	20945	22767	2
G3_3A	MQOP01000012.1	20945	22840	2
G3_3B	MQOP01000012.1	20945	21203	3
G3_3B	MQOP01000012.1	20945	22055	2
G3_3B	MQOP01000012.1	20945	22144	2
G3_3B	MQOP01000012.1	20945	22156	2
G3_3B	MQOP01000012.1	20945	22185	17
G3_3B	MQOP01000012.1	20945	22204	2
G3_3B	MQOP01000012.1	20945	22211	9
G3_3B	MQOP01000012.1	20945	22216	3
G3_3B	MQOP01000012.1	20945	22230	21
G3_3B	MQOP01000012.1	20945	22231	7
G3_3B	MQOP01000012.1	20945	22233	2
G3_3B	MQOP01000012.1	20945	22280	2
G3_3B	MQOP01000012.1	20945	22287	2
G3_3B	MQOP01000012.1	20945	22326	3
G3_3B	MQOP01000012.1	20945	22338	2
G3_3B	MQOP01000012.1	20945	22349	2
G3_3B	MQOP01000012.1	20945	22372	2
G3_3B	MQOP01000012.1	20945	22528	3
G3_3B	MQOP01000012.1	20945	22571	6
G3_3B	MQOP01000012.1	20945	22625	4
G3_3B	MQOP01000012.1	20945	22833	2
G3_3B	MQOP01000012.1	20945	27848	2
G3_1A	MQOP01000012.1	20946	22230	3
G3_2C	MQOP01000012.1	20946	21149	2
G3_2C	MQOP01000012.1	20946	21223	2
G3_2B	MQOP01000012.1	20947	21149	2
G3_3A	MQOP01000012.1	20947	22230	2
G3_1C	MQOP01000012.1	20948	22230	2
G3_2C	MQOP01000012.1	20949	22224	2
G3_1C	MQOP01000012.1	20952	22140	2
G3_2B	MQOP01000012.1	20957	21228	3
G3_2C	MQOP01000012.1	20957	21228	3
G3_3A	MQOP01000012.1	20957	21228	2
G3_1B	MQOP01000012.1	20960	22418	2
G3_3B	MQOP01000012.1	20961	22230	3
G3_1C	MQOP01000012.1	20967	21228	2
G3_1C	MQOP01000012.1	20967	22228	3
G3_3B	MQOP01000012.1	20967	21228	2
G3_1B	MQOP01000012.1	20968	22182	2
G3_1C	MQOP01000012.1	20968	22228	5
G3_1C	MQOP01000012.1	20970	22228	4
G3_2A	MQOP01000012.1	20970	22228	2
G3_2B	MQOP01000012.1	20970	22228	6
G3_3B	MQOP01000012.1	20970	22228	2
G3_1A	MQOP01000012.1	20978	22229	10
G3_1B	MQOP01000012.1	20978	22229	11
G3_1C	MQOP01000012.1	20978	22229	19
G3_2A	MQOP01000012.1	20978	22229	18
G3_2B	MQOP01000012.1	20978	22229	11
G3_3A	MQOP01000012.1	20978	22229	15
G3_3A	MQOP01000012.1	20978	22230	2
G3_3B	MQOP01000012.1	20978	21189	2
G3_3B	MQOP01000012.1	20978	22229	16
G3_1A	MQOP01000012.1	20980	22229	2
G3_1B	MQOP01000012.1	20980	22229	3
G3_1C	MQOP01000012.1	20980	22229	2
G3_2A	MQOP01000012.1	20980	22229	2
G3_3B	MQOP01000012.1	20980	22229	4
G3_1A	MQOP01000012.1	20981	22231	40
G3_1B	MQOP01000012.1	20981	22231	23
G3_1C	MQOP01000012.1	20981	22231	57
G3_2A	MQOP01000012.1	20981	22231	27
G3_2B	MQOP01000012.1	20981	22231	31
G3_2C	MQOP01000012.1	20981	21227	2
G3_3A	MQOP01000012.1	20981	22231	39
G3_3B	MQOP01000012.1	20981	22231	37
G3_1C	MQOP01000012.1	20984	22228	2
G3_2A	MQOP01000012.1	20984	22228	2
G3_2B	MQOP01000012.1	20984	28117	2
G3_3A	MQOP01000012.1	20984	22228	3
G3_2A	MQOP01000012.1	20988	22230	2
G3_1A	MQOP01000012.1	20989	21227	3
G3_1A	MQOP01000012.1	20989	22228	9
G3_1B	MQOP01000012.1	20989	21227	5
G3_1B	MQOP01000012.1	20989	22228	12
G3_1C	MQOP01000012.1	20989	21227	6
G3_1C	MQOP01000012.1	20989	22227	2
G3_1C	MQOP01000012.1	20989	22228	17
G3_2A	MQOP01000012.1	20989	21227	2
G3_2A	MQOP01000012.1	20989	22228	5
G3_2B	MQOP01000012.1	20989	21227	7
G3_2B	MQOP01000012.1	20989	22228	14
G3_2B	MQOP01000012.1	20989	22230	2
G3_2C	MQOP01000012.1	20989	21227	11
G3_3A	MQOP01000012.1	20989	21227	5
G3_3A	MQOP01000012.1	20989	22227	2
G3_3A	MQOP01000012.1	20989	22228	9
G3_3B	MQOP01000012.1	20989	21227	4
G3_3B	MQOP01000012.1	20989	22228	9
G3_1C	MQOP01000012.1	20990	22230	4
G3_1C	MQOP01000012.1	20991	22229	7
G3_3A	MQOP01000012.1	20991	22229	6
G3_3B	MQOP01000012.1	20991	22229	2
G3_2A	MQOP01000012.1	20992	22230	3
G3_1A	MQOP01000012.1	20998	22573	2
G3_2B	MQOP01000012.1	20998	22228	3
G3_2B	MQOP01000012.1	20998	22229	8
G3_3A	MQOP01000012.1	20998	22228	2
G3_3A	MQOP01000012.1	20998	22229	5
G3_1C	MQOP01000012.1	20999	28120	2
G3_1A	MQOP01000012.1	21002	22230	5
G3_1B	MQOP01000012.1	21002	22218	2
G3_1A	MQOP01000012.1	21006	22228	5
G3_1B	MQOP01000012.1	21006	22228	3
G3_1C	MQOP01000012.1	21006	22228	6
G3_2A	MQOP01000012.1	21006	22228	7
G3_2B	MQOP01000012.1	21006	22228	2
G3_2B	MQOP01000012.1	21006	28119	2
G3_3A	MQOP01000012.1	21006	28119	2
G3_3B	MQOP01000012.1	21006	22228	9
G3_1A	MQOP01000012.1	21009	22220	4
G3_2A	MQOP01000012.1	21012	22228	4
G3_3A	MQOP01000012.1	21012	22228	2
G3_1A	MQOP01000012.1	21013	21228	8
G3_1A	MQOP01000012.1	21013	22228	24
G3_1B	MQOP01000012.1	21013	21228	3
G3_1B	MQOP01000012.1	21013	22228	17
G3_1C	MQOP01000012.1	21013	21228	5
G3_1C	MQOP01000012.1	21013	22228	29
G3_2A	MQOP01000012.1	21013	21228	5
G3_2A	MQOP01000012.1	21013	22228	41
G3_2B	MQOP01000012.1	21013	21228	5
G3_2B	MQOP01000012.1	21013	22228	40
G3_2C	MQOP01000012.1	21013	21228	2
G3_3A	MQOP01000012.1	21013	21228	2
G3_3A	MQOP01000012.1	21013	22228	12
G3_3B	MQOP01000012.1	21013	21228	4
G3_3B	MQOP01000012.1	21013	22224	2
G3_3B	MQOP01000012.1	21013	22228	35
G3_1A	MQOP01000012.1	21015	22228	8
G3_1B	MQOP01000012.1	21015	22228	3
G3_1C	MQOP01000012.1	21015	22228	5
G3_2A	MQOP01000012.1	21015	21228	2
G3_2B	MQOP01000012.1	21015	22228	27
G3_3A	MQOP01000012.1	21015	22228	7
G3_3B	MQOP01000012.1	21015	22228	15
G3_3B	MQOP01000012.1	21015	22229	2
G3_2A	MQOP01000012.1	21017	22228	4
G3_1B	MQOP01000012.1	21018	22228	2
G3_2B	MQOP01000012.1	21018	22228	18
G3_3A	MQOP01000012.1	21018	22228	17
G3_1A	MQOP01000012.1	21022	21228	4
G3_1A	MQOP01000012.1	21022	22228	59
G3_1B	MQOP01000012.1	21022	22228	54
G3_1C	MQOP01000012.1	21022	21228	11
G3_1C	MQOP01000012.1	21022	22228	62
G3_2A	MQOP01000012.1	21022	21228	8
G3_2A	MQOP01000012.1	21022	22228	108
G3_2B	MQOP01000012.1	21022	21228	7
G3_2B	MQOP01000012.1	21022	22228	50
G3_2C	MQOP01000012.1	21022	21228	3
G3_3A	MQOP01000012.1	21022	21228	3
G3_3A	MQOP01000012.1	21022	22228	40
G3_3B	MQOP01000012.1	21022	21228	8
G3_3B	MQOP01000012.1	21022	22228	45
G3_3B	MQOP01000012.1	21022	22251	4
G3_3B	MQOP01000012.1	21023	22297	3
G3_1A	MQOP01000012.1	21024	22228	4
G3_1B	MQOP01000012.1	21024	22228	2
G3_1C	MQOP01000012.1	21024	22228	3
G3_2A	MQOP01000012.1	21024	22229	3
G3_3B	MQOP01000012.1	21024	22228	4
G3_1B	MQOP01000012.1	21025	22228	2
G3_1C	MQOP01000012.1	21025	22228	2
G3_2A	MQOP01000012.1	21025	22231	2
G3_3A	MQOP01000012.1	21025	22228	3
G3_3B	MQOP01000012.1	21025	22228	3
G3_3A	MQOP01000012.1	21026	22322	4
G3_1B	MQOP01000012.1	21029	22228	2
G3_1C	MQOP01000012.1	21029	22228	2
G3_2A	MQOP01000012.1	21029	22228	2
G3_3B	MQOP01000012.1	21032	22229	4
G3_1A	MQOP01000012.1	21033	22230	6
G3_1B	MQOP01000012.1	21035	21229	3
G3_1C	MQOP01000012.1	21035	21189	3
G3_1C	MQOP01000012.1	21035	21229	3
G3_2A	MQOP01000012.1	21035	21229	7
G3_2B	MQOP01000012.1	21035	22228	2
G3_2C	MQOP01000012.1	21035	21229	3
G3_3A	MQOP01000012.1	21035	21229	2
G3_3B	MQOP01000012.1	21035	21229	3
G3_2A	MQOP01000012.1	21036	22230	9
G3_2B	MQOP01000012.1	21036	22167	3
G3_1A	MQOP01000012.1	21038	21228	3
G3_1A	MQOP01000012.1	21038	22228	5
G3_1C	MQOP01000012.1	21038	21228	3
G3_1C	MQOP01000012.1	21038	22228	3
G3_1C	MQOP01000012.1	21038	22230	4
G3_2A	MQOP01000012.1	21038	21228	3
G3_2A	MQOP01000012.1	21038	22228	3
G3_2B	MQOP01000012.1	21038	21228	2
G3_3A	MQOP01000012.1	21038	21228	3
G3_3B	MQOP01000012.1	21038	21228	3
G3_3B	MQOP01000012.1	21038	22228	2
G3_1A	MQOP01000012.1	21041	22228	2
G3_1B	MQOP01000012.1	21041	21228	2
G3_1C	MQOP01000012.1	21041	21228	2
G3_2B	MQOP01000012.1	21041	21228	2
G3_3A	MQOP01000012.1	21041	21228	5
G3_3A	MQOP01000012.1	21041	22228	7
G3_3B	MQOP01000012.1	21041	21228	2
G3_1B	MQOP01000012.1	21042	22228	3
G3_1C	MQOP01000012.1	21044	22228	2
G3_3B	MQOP01000012.1	21044	22228	2
G3_3B	MQOP01000012.1	21044	22230	2
G3_1C	MQOP01000012.1	21045	22230	3
G3_1C	MQOP01000012.1	21047	22228	8
G3_2A	MQOP01000012.1	21048	21228	2
G3_3B	MQOP01000012.1	21048	21228	2
G3_1B	MQOP01000012.1	21052	22318	2
G3_2A	MQOP01000012.1	21054	22228	4
G3_2A	MQOP01000012.1	21055	22228	2
G3_2A	MQOP01000012.1	21057	22228	2
G3_1B	MQOP01000012.1	21060	22228	10
G3_1C	MQOP01000012.1	21060	22228	4
G3_2A	MQOP01000012.1	21060	22228	4
G3_2B	MQOP01000012.1	21060	22228	5
G3_3A	MQOP01000012.1	21060	22228	3
G3_3B	MQOP01000012.1	21060	22228	8
G3_1B	MQOP01000012.1	21066	21228	2
G3_2C	MQOP01000012.1	21066	21228	2
G3_1A	MQOP01000012.1	21067	22228	13
G3_1A	MQOP01000012.1	21068	21228	14
G3_1A	MQOP01000012.1	21068	22228	19
G3_1B	MQOP01000012.1	21068	21228	6
G3_1B	MQOP01000012.1	21068	22228	2
G3_1C	MQOP01000012.1	21068	21189	4
G3_1C	MQOP01000012.1	21068	21228	8
G3_1C	MQOP01000012.1	21068	22228	4
G3_2A	MQOP01000012.1	21068	21228	11
G3_2A	MQOP01000012.1	21068	22228	2
G3_2B	MQOP01000012.1	21068	21228	14
G3_2C	MQOP01000012.1	21068	21228	15
G3_3A	MQOP01000012.1	21068	21228	8
G3_3A	MQOP01000012.1	21068	22228	3
G3_3B	MQOP01000012.1	21068	21189	2
G3_3B	MQOP01000012.1	21068	21228	14
G3_3B	MQOP01000012.1	21068	22228	3
G3_1A	MQOP01000012.1	21070	21189	2
G3_1A	MQOP01000012.1	21070	21229	22
G3_1A	MQOP01000012.1	21070	22228	7
G3_1B	MQOP01000012.1	21070	21229	10
G3_1C	MQOP01000012.1	21070	21189	3
G3_1C	MQOP01000012.1	21070	21229	26
G3_1C	MQOP01000012.1	21070	22228	9
G3_2A	MQOP01000012.1	21070	21229	24
G3_2A	MQOP01000012.1	21070	22227	2
G3_2A	MQOP01000012.1	21070	22228	7
G3_2B	MQOP01000012.1	21070	21229	34
G3_2B	MQOP01000012.1	21070	22228	3
G3_2C	MQOP01000012.1	21070	21229	19
G3_3A	MQOP01000012.1	21070	21229	26
G3_3B	MQOP01000012.1	21070	21189	8
G3_3B	MQOP01000012.1	21070	21229	24
G3_3B	MQOP01000012.1	21070	22228	3
G3_2A	MQOP01000012.1	21071	22229	17
G3_2B	MQOP01000012.1	21071	22229	23
G3_3A	MQOP01000012.1	21071	22229	2
G3_3B	MQOP01000012.1	21071	22229	7
G3_1A	MQOP01000012.1	21072	21189	9
G3_1A	MQOP01000012.1	21072	21228	2
G3_1A	MQOP01000012.1	21072	21229	10
G3_1A	MQOP01000012.1	21072	22228	5
G3_1B	MQOP01000012.1	21072	21229	15
G3_1B	MQOP01000012.1	21072	22228	5
G3_1C	MQOP01000012.1	21072	21189	6
G3_1C	MQOP01000012.1	21072	21229	23
G3_1C	MQOP01000012.1	21072	22228	9
G3_2A	MQOP01000012.1	21072	21229	11
G3_2A	MQOP01000012.1	21072	22228	11
G3_2B	MQOP01000012.1	21072	21229	14
G3_2C	MQOP01000012.1	21072	21229	22
G3_3A	MQOP01000012.1	21072	21229	16
G3_3A	MQOP01000012.1	21072	22228	8
G3_3B	MQOP01000012.1	21072	21189	3
G3_3B	MQOP01000012.1	21072	21229	16
G3_3B	MQOP01000012.1	21072	22228	7
G3_1B	MQOP01000012.1	21073	22227	2
G3_1C	MQOP01000012.1	21073	21230	2
G3_3B	MQOP01000012.1	21075	21228	2
G3_1A	MQOP01000012.1	21076	22228	71
G3_1B	MQOP01000012.1	21076	21228	3
G3_1B	MQOP01000012.1	21076	22228	16
G3_1C	MQOP01000012.1	21076	21189	2
G3_1C	MQOP01000012.1	21076	21228	6
G3_1C	MQOP01000012.1	21076	22228	42
G3_2A	MQOP01000012.1	21076	21228	4
G3_2A	MQOP01000012.1	21076	22228	21
G3_2B	MQOP01000012.1	21076	22228	12
G3_2C	MQOP01000012.1	21076	21228	4
G3_3A	MQOP01000012.1	21076	22228	7
G3_3B	MQOP01000012.1	21076	22228	6
G3_1A	MQOP01000012.1	21080	21227	2
G3_1A	MQOP01000012.1	21080	22228	2
G3_3A	MQOP01000012.1	21080	22228	6
G3_1C	MQOP01000012.1	21083	21229	2
G3_1C	MQOP01000012.1	21083	22228	3
G3_2A	MQOP01000012.1	21083	22228	2
G3_2B	MQOP01000012.1	21083	21229	2
G3_2C	MQOP01000012.1	21083	21229	2
G3_3A	MQOP01000012.1	21083	21229	2
G3_3B	MQOP01000012.1	21083	21229	2
G3_3B	MQOP01000012.1	21083	22228	4
G3_1A	MQOP01000012.1	21084	22229	9
G3_1B	MQOP01000012.1	21084	22229	5
G3_2B	MQOP01000012.1	21084	22229	10
G3_3A	MQOP01000012.1	21084	22229	6
G3_3B	MQOP01000012.1	21084	22229	6
G3_1A	MQOP01000012.1	21086	22228	3
G3_1C	MQOP01000012.1	21086	22228	2
G3_3A	MQOP01000012.1	21086	22228	8
G3_3A	MQOP01000012.1	21088	22229	2
G3_3A	MQOP01000012.1	21089	22230	2
G3_3B	MQOP01000012.1	21089	22293	2
G3_2A	MQOP01000012.1	21091	22223	2
G3_2A	MQOP01000012.1	21091	22228	9
G3_3A	MQOP01000012.1	21091	22228	3
G3_1A	MQOP01000012.1	21096	22228	2
G3_3B	MQOP01000012.1	21097	22230	4
G3_3A	MQOP01000012.1	21099	22228	2
G3_1A	MQOP01000012.1	21103	22229	15
G3_1B	MQOP01000012.1	21103	22229	16
G3_1C	MQOP01000012.1	21103	22229	12
G3_2A	MQOP01000012.1	21103	22229	20
G3_2B	MQOP01000012.1	21103	22229	3
G3_3A	MQOP01000012.1	21103	22229	3
G3_3B	MQOP01000012.1	21103	22229	11
G3_3A	MQOP01000012.1	21107	22230	3
G3_3B	MQOP01000012.1	21110	22270	18
G3_1C	MQOP01000012.1	21113	22317	2
G3_1C	MQOP01000012.1	21116	22229	2
G3_3B	MQOP01000012.1	21155	22270	3
G3_1B	MQOP01000012.1	21157	22279	4
G3_1C	MQOP01000012.1	21166	22251	3
G3_3A	MQOP01000012.1	21166	22251	2
G3_3B	MQOP01000012.1	21166	22251	11
G3_2B	MQOP01000012.1	21314	26839	4
G3_1B	MQOP01000012.1	21518	21976	18
G3_2A	MQOP01000012.1	21687	22539	6
G3_2B	MQOP01000012.1	21850	22400	26
G3_2C	MQOP01000012.1	21938	22273	4
G3_3B	MQOP01000012.1	21959	22360	7
G3_1A	MQOP01000012.1	22008	22830	2
G3_2C	MQOP01000012.1	22008	22830	2
G3_1A	MQOP01000012.1	22009	24900	2
G3_1C	MQOP01000012.1	22009	22231	2
G3_1C	MQOP01000012.1	22009	28028	2
G3_2A	MQOP01000012.1	22009	27973	8
G3_2B	MQOP01000012.1	22009	22231	2
G3_2C	MQOP01000012.1	22009	24900	10
G3_3A	MQOP01000012.1	22009	24900	2
G3_1A	MQOP01000012.1	22010	22372	284
G3_1A	MQOP01000012.1	22010	22407	5
G3_1A	MQOP01000012.1	22010	22447	2
G3_1A	MQOP01000012.1	22010	22810	47
G3_1B	MQOP01000012.1	22010	22372	254
G3_1B	MQOP01000012.1	22010	22810	31
G3_1C	MQOP01000012.1	22010	22231	3
G3_1C	MQOP01000012.1	22010	22367	2
G3_1C	MQOP01000012.1	22010	22372	312
G3_1C	MQOP01000012.1	22010	22447	11
G3_1C	MQOP01000012.1	22010	22802	3
G3_1C	MQOP01000012.1	22010	22810	63
G3_1C	MQOP01000012.1	22010	22811	2
G3_1C	MQOP01000012.1	22010	24103	2
G3_1C	MQOP01000012.1	22010	24108	3
G3_2A	MQOP01000012.1	22010	22372	248
G3_2A	MQOP01000012.1	22010	22447	8
G3_2A	MQOP01000012.1	22010	22810	30
G3_2A	MQOP01000012.1	22010	24103	2
G3_2B	MQOP01000012.1	22010	22372	148
G3_2B	MQOP01000012.1	22010	22447	3
G3_2B	MQOP01000012.1	22010	22810	40
G3_2B	MQOP01000012.1	22010	24108	2
G3_2C	MQOP01000012.1	22010	22372	307
G3_2C	MQOP01000012.1	22010	22810	127
G3_2C	MQOP01000012.1	22010	24108	7
G3_3A	MQOP01000012.1	22010	22372	172
G3_3A	MQOP01000012.1	22010	22810	54
G3_3A	MQOP01000012.1	22010	24108	4
G3_3B	MQOP01000012.1	22010	22372	157
G3_3B	MQOP01000012.1	22010	22447	3
G3_3B	MQOP01000012.1	22010	22809	4
G3_3B	MQOP01000012.1	22010	22810	68
G3_3B	MQOP01000012.1	22010	24108	2
G3_1A	MQOP01000012.1	22011	22341	119
G3_1A	MQOP01000012.1	22011	22470	2
G3_1A	MQOP01000012.1	22011	22559	5
G3_1A	MQOP01000012.1	22011	22573	43
G3_1A	MQOP01000012.1	22011	22582	2
G3_1A	MQOP01000012.1	22011	22687	11
G3_1A	MQOP01000012.1	22011	23065	3
G3_1A	MQOP01000012.1	22011	23107	2
G3_1A	MQOP01000012.1	22011	23124	3
G3_1A	MQOP01000012.1	22011	23492	5
G3_1A	MQOP01000012.1	22011	23521	2
G3_1A	MQOP01000012.1	22011	23917	3
G3_1A	MQOP01000012.1	22011	24127	4
G3_1A	MQOP01000012.1	22011	24170	5
G3_1A	MQOP01000012.1	22011	27840	11
G3_1A	MQOP01000012.1	22011	27983	3
G3_1B	MQOP01000012.1	22011	22341	208
G3_1B	MQOP01000012.1	22011	22559	4
G3_1B	MQOP01000012.1	22011	22573	49
G3_1B	MQOP01000012.1	22011	22687	19
G3_1B	MQOP01000012.1	22011	23343	6
G3_1B	MQOP01000012.1	22011	23492	2
G3_1B	MQOP01000012.1	22011	23917	3
G3_1B	MQOP01000012.1	22011	24127	4
G3_1B	MQOP01000012.1	22011	24170	4
G3_1B	MQOP01000012.1	22011	24693	2
G3_1B	MQOP01000012.1	22011	27840	11
G3_1B	MQOP01000012.1	22011	27983	4
G3_1C	MQOP01000012.1	22011	22231	2
G3_1C	MQOP01000012.1	22011	22341	251
G3_1C	MQOP01000012.1	22011	22573	75
G3_1C	MQOP01000012.1	22011	22687	30
G3_1C	MQOP01000012.1	22011	22783	2
G3_1C	MQOP01000012.1	22011	23065	2
G3_1C	MQOP01000012.1	22011	23107	2
G3_1C	MQOP01000012.1	22011	23245	2
G3_1C	MQOP01000012.1	22011	23343	3
G3_1C	MQOP01000012.1	22011	23356	2
G3_1C	MQOP01000012.1	22011	23422	3
G3_1C	MQOP01000012.1	22011	23492	5
G3_1C	MQOP01000012.1	22011	23917	3
G3_1C	MQOP01000012.1	22011	24127	4
G3_1C	MQOP01000012.1	22011	24170	2
G3_1C	MQOP01000012.1	22011	24187	2
G3_1C	MQOP01000012.1	22011	26256	2
G3_1C	MQOP01000012.1	22011	27840	10
G3_1C	MQOP01000012.1	22011	27978	2
G3_1C	MQOP01000012.1	22011	27983	5
G3_2A	MQOP01000012.1	22011	22337	2
G3_2A	MQOP01000012.1	22011	22341	180
G3_2A	MQOP01000012.1	22011	22368	2
G3_2A	MQOP01000012.1	22011	22573	88
G3_2A	MQOP01000012.1	22011	22687	27
G3_2A	MQOP01000012.1	22011	23107	3
G3_2A	MQOP01000012.1	22011	23124	4
G3_2A	MQOP01000012.1	22011	23266	3
G3_2A	MQOP01000012.1	22011	23343	10
G3_2A	MQOP01000012.1	22011	23398	2
G3_2A	MQOP01000012.1	22011	23492	15
G3_2A	MQOP01000012.1	22011	23749	4
G3_2A	MQOP01000012.1	22011	24127	8
G3_2A	MQOP01000012.1	22011	24170	4
G3_2A	MQOP01000012.1	22011	24926	2
G3_2A	MQOP01000012.1	22011	27840	13
G3_2A	MQOP01000012.1	22011	27850	5
G3_2A	MQOP01000012.1	22011	27983	6
G3_2B	MQOP01000012.1	22011	22231	2
G3_2B	MQOP01000012.1	22011	22341	157
G3_2B	MQOP01000012.1	22011	22573	57
G3_2B	MQOP01000012.1	22011	22687	13
G3_2B	MQOP01000012.1	22011	23065	4
G3_2B	MQOP01000012.1	22011	23124	4
G3_2B	MQOP01000012.1	22011	23343	2
G3_2B	MQOP01000012.1	22011	23492	7
G3_2B	MQOP01000012.1	22011	23749	2
G3_2B	MQOP01000012.1	22011	24127	6
G3_2B	MQOP01000012.1	22011	24170	5
G3_2B	MQOP01000012.1	22011	24187	2
G3_2B	MQOP01000012.1	22011	27840	13
G3_2B	MQOP01000012.1	22011	27863	2
G3_2C	MQOP01000012.1	22011	22341	201
G3_2C	MQOP01000012.1	22011	22470	14
G3_2C	MQOP01000012.1	22011	22573	103
G3_2C	MQOP01000012.1	22011	22687	18
G3_2C	MQOP01000012.1	22011	22783	4
G3_2C	MQOP01000012.1	22011	23124	2
G3_2C	MQOP01000012.1	22011	23257	2
G3_2C	MQOP01000012.1	22011	23266	2
G3_2C	MQOP01000012.1	22011	23343	2
G3_2C	MQOP01000012.1	22011	23422	5
G3_2C	MQOP01000012.1	22011	23492	7
G3_2C	MQOP01000012.1	22011	23749	2
G3_2C	MQOP01000012.1	22011	24027	2
G3_2C	MQOP01000012.1	22011	24127	5
G3_2C	MQOP01000012.1	22011	24170	3
G3_2C	MQOP01000012.1	22011	24889	5
G3_2C	MQOP01000012.1	22011	27840	11
G3_2C	MQOP01000012.1	22011	27983	5
G3_3A	MQOP01000012.1	22011	22341	114
G3_3A	MQOP01000012.1	22011	22470	4
G3_3A	MQOP01000012.1	22011	22559	2
G3_3A	MQOP01000012.1	22011	22573	67
G3_3A	MQOP01000012.1	22011	22687	29
G3_3A	MQOP01000012.1	22011	22729	2
G3_3A	MQOP01000012.1	22011	23124	2
G3_3A	MQOP01000012.1	22011	23245	2
G3_3A	MQOP01000012.1	22011	24127	5
G3_3A	MQOP01000012.1	22011	24170	4
G3_3A	MQOP01000012.1	22011	27840	12
G3_3A	MQOP01000012.1	22011	27936	3
G3_3A	MQOP01000012.1	22011	27983	3
G3_3B	MQOP01000012.1	22011	22341	102
G3_3B	MQOP01000012.1	22011	22505	10
G3_3B	MQOP01000012.1	22011	22540	6
G3_3B	MQOP01000012.1	22011	22573	41
G3_3B	MQOP01000012.1	22011	22687	31
G3_3B	MQOP01000012.1	22011	22783	2
G3_3B	MQOP01000012.1	22011	23124	3
G3_3B	MQOP01000012.1	22011	23343	6
G3_3B	MQOP01000012.1	22011	23422	3
G3_3B	MQOP01000012.1	22011	23492	7
G3_3B	MQOP01000012.1	22011	23521	2
G3_3B	MQOP01000012.1	22011	23917	3
G3_3B	MQOP01000012.1	22011	24127	8
G3_3B	MQOP01000012.1	22011	24170	3
G3_3B	MQOP01000012.1	22011	24187	2
G3_3B	MQOP01000012.1	22011	27840	9
G3_3B	MQOP01000012.1	22011	27975	2
G3_3B	MQOP01000012.1	22011	27983	9
G3_1A	MQOP01000012.1	22012	22410	2
G3_1A	MQOP01000012.1	22012	22461	2
G3_1A	MQOP01000012.1	22012	22491	22
G3_1A	MQOP01000012.1	22012	22503	11
G3_1A	MQOP01000012.1	22012	22526	80
G3_1A	MQOP01000012.1	22012	22533	62
G3_1A	MQOP01000012.1	22012	22584	3
G3_1A	MQOP01000012.1	22012	22635	5
G3_1A	MQOP01000012.1	22012	22653	29
G3_1A	MQOP01000012.1	22012	22704	5
G3_1A	MQOP01000012.1	22012	23110	2
G3_1A	MQOP01000012.1	22012	23313	2
G3_1A	MQOP01000012.1	22012	23461	12
G3_1A	MQOP01000012.1	22012	23626	2
G3_1A	MQOP01000012.1	22012	24192	2
G3_1A	MQOP01000012.1	22012	24211	11
G3_1A	MQOP01000012.1	22012	24273	2
G3_1A	MQOP01000012.1	22012	24586	3
G3_1A	MQOP01000012.1	22012	27840	4
G3_1B	MQOP01000012.1	22012	22415	2
G3_1B	MQOP01000012.1	22012	22461	4
G3_1B	MQOP01000012.1	22012	22491	26
G3_1B	MQOP01000012.1	22012	22503	10
G3_1B	MQOP01000012.1	22012	22512	2
G3_1B	MQOP01000012.1	22012	22518	3
G3_1B	MQOP01000012.1	22012	22526	64
G3_1B	MQOP01000012.1	22012	22533	57
G3_1B	MQOP01000012.1	22012	22562	2
G3_1B	MQOP01000012.1	22012	22584	5
G3_1B	MQOP01000012.1	22012	22635	9
G3_1B	MQOP01000012.1	22012	22653	23
G3_1B	MQOP01000012.1	22012	22689	2
G3_1B	MQOP01000012.1	22012	22704	4
G3_1B	MQOP01000012.1	22012	22828	3
G3_1B	MQOP01000012.1	22012	23080	2
G3_1B	MQOP01000012.1	22012	23331	2
G3_1B	MQOP01000012.1	22012	23461	2
G3_1B	MQOP01000012.1	22012	24211	5
G3_1B	MQOP01000012.1	22012	25041	2
G3_1B	MQOP01000012.1	22012	26175	2
G3_1B	MQOP01000012.1	22012	27840	5
G3_1C	MQOP01000012.1	22012	22229	3
G3_1C	MQOP01000012.1	22012	22230	51
G3_1C	MQOP01000012.1	22012	22231	22
G3_1C	MQOP01000012.1	22012	22253	23
G3_1C	MQOP01000012.1	22012	22352	2
G3_1C	MQOP01000012.1	22012	22354	2
G3_1C	MQOP01000012.1	22012	22396	5
G3_1C	MQOP01000012.1	22012	22410	2
G3_1C	MQOP01000012.1	22012	22415	8
G3_1C	MQOP01000012.1	22012	22435	6
G3_1C	MQOP01000012.1	22012	22456	3
G3_1C	MQOP01000012.1	22012	22471	5
G3_1C	MQOP01000012.1	22012	22491	7
G3_1C	MQOP01000012.1	22012	22503	18
G3_1C	MQOP01000012.1	22012	22526	89
G3_1C	MQOP01000012.1	22012	22527	5
G3_1C	MQOP01000012.1	22012	22533	58
G3_1C	MQOP01000012.1	22012	22647	2
G3_1C	MQOP01000012.1	22012	22653	31
G3_1C	MQOP01000012.1	22012	22704	2
G3_1C	MQOP01000012.1	22012	22726	3
G3_1C	MQOP01000012.1	22012	22770	7
G3_1C	MQOP01000012.1	22012	22828	5
G3_1C	MQOP01000012.1	22012	22950	2
G3_1C	MQOP01000012.1	22012	23001	4
G3_1C	MQOP01000012.1	22012	23113	2
G3_1C	MQOP01000012.1	22012	23263	6
G3_1C	MQOP01000012.1	22012	23276	2
G3_1C	MQOP01000012.1	22012	23313	2
G3_1C	MQOP01000012.1	22012	23329	4
G3_1C	MQOP01000012.1	22012	23570	2
G3_1C	MQOP01000012.1	22012	23951	4
G3_1C	MQOP01000012.1	22012	23961	2
G3_1C	MQOP01000012.1	22012	24211	8
G3_1C	MQOP01000012.1	22012	24270	2
G3_1C	MQOP01000012.1	22012	24322	4
G3_1C	MQOP01000012.1	22012	24417	2
G3_1C	MQOP01000012.1	22012	24586	2
G3_1C	MQOP01000012.1	22012	25285	3
G3_1C	MQOP01000012.1	22012	27840	2
G3_2A	MQOP01000012.1	22012	22362	2
G3_2A	MQOP01000012.1	22012	22396	3
G3_2A	MQOP01000012.1	22012	22415	3
G3_2A	MQOP01000012.1	22012	22474	2
G3_2A	MQOP01000012.1	22012	22491	25
G3_2A	MQOP01000012.1	22012	22503	23
G3_2A	MQOP01000012.1	22012	22526	65
G3_2A	MQOP01000012.1	22012	22527	4
G3_2A	MQOP01000012.1	22012	22533	62
G3_2A	MQOP01000012.1	22012	22554	2
G3_2A	MQOP01000012.1	22012	22584	5
G3_2A	MQOP01000012.1	22012	22635	7
G3_2A	MQOP01000012.1	22012	22653	27
G3_2A	MQOP01000012.1	22012	22704	3
G3_2A	MQOP01000012.1	22012	22726	4
G3_2A	MQOP01000012.1	22012	22828	3
G3_2A	MQOP01000012.1	22012	23094	6
G3_2A	MQOP01000012.1	22012	23142	2
G3_2A	MQOP01000012.1	22012	23461	6
G3_2A	MQOP01000012.1	22012	23797	3
G3_2A	MQOP01000012.1	22012	24192	3
G3_2A	MQOP01000012.1	22012	24211	15
G3_2A	MQOP01000012.1	22012	24270	2
G3_2A	MQOP01000012.1	22012	24273	2
G3_2A	MQOP01000012.1	22012	24315	5
G3_2A	MQOP01000012.1	22012	24417	3
G3_2A	MQOP01000012.1	22012	24562	2
G3_2A	MQOP01000012.1	22012	25298	2
G3_2A	MQOP01000012.1	22012	26775	2
G3_2A	MQOP01000012.1	22012	27840	3
G3_2A	MQOP01000012.1	22012	27846	2
G3_2B	MQOP01000012.1	22012	22229	2
G3_2B	MQOP01000012.1	22012	22230	30
G3_2B	MQOP01000012.1	22012	22231	13
G3_2B	MQOP01000012.1	22012	22253	6
G3_2B	MQOP01000012.1	22012	22404	3
G3_2B	MQOP01000012.1	22012	22491	21
G3_2B	MQOP01000012.1	22012	22503	26
G3_2B	MQOP01000012.1	22012	22526	102
G3_2B	MQOP01000012.1	22012	22533	47
G3_2B	MQOP01000012.1	22012	22635	3
G3_2B	MQOP01000012.1	22012	22647	2
G3_2B	MQOP01000012.1	22012	22653	17
G3_2B	MQOP01000012.1	22012	22704	3
G3_2B	MQOP01000012.1	22012	22950	2
G3_2B	MQOP01000012.1	22012	23255	3
G3_2B	MQOP01000012.1	22012	23430	2
G3_2B	MQOP01000012.1	22012	23591	6
G3_2B	MQOP01000012.1	22012	24211	16
G3_2B	MQOP01000012.1	22012	24235	3
G3_2B	MQOP01000012.1	22012	24315	9
G3_2B	MQOP01000012.1	22012	24322	7
G3_2B	MQOP01000012.1	22012	24417	2
G3_2B	MQOP01000012.1	22012	25056	2
G3_2B	MQOP01000012.1	22012	27840	4
G3_2C	MQOP01000012.1	22012	22359	2
G3_2C	MQOP01000012.1	22012	22396	2
G3_2C	MQOP01000012.1	22012	22410	2
G3_2C	MQOP01000012.1	22012	22415	12
G3_2C	MQOP01000012.1	22012	22491	35
G3_2C	MQOP01000012.1	22012	22503	35
G3_2C	MQOP01000012.1	22012	22526	119
G3_2C	MQOP01000012.1	22012	22533	87
G3_2C	MQOP01000012.1	22012	22570	2
G3_2C	MQOP01000012.1	22012	22584	4
G3_2C	MQOP01000012.1	22012	22635	3
G3_2C	MQOP01000012.1	22012	22653	54
G3_2C	MQOP01000012.1	22012	22689	3
G3_2C	MQOP01000012.1	22012	22704	5
G3_2C	MQOP01000012.1	22012	22828	2
G3_2C	MQOP01000012.1	22012	23135	6
G3_2C	MQOP01000012.1	22012	23255	2
G3_2C	MQOP01000012.1	22012	23351	5
G3_2C	MQOP01000012.1	22012	23421	2
G3_2C	MQOP01000012.1	22012	23461	7
G3_2C	MQOP01000012.1	22012	24076	2
G3_2C	MQOP01000012.1	22012	24162	3
G3_2C	MQOP01000012.1	22012	24211	13
G3_2C	MQOP01000012.1	22012	24235	3
G3_2C	MQOP01000012.1	22012	24270	4
G3_2C	MQOP01000012.1	22012	24273	6
G3_2C	MQOP01000012.1	22012	24315	10
G3_2C	MQOP01000012.1	22012	24322	7
G3_2C	MQOP01000012.1	22012	24535	2
G3_2C	MQOP01000012.1	22012	24587	2
G3_2C	MQOP01000012.1	22012	27823	2
G3_2C	MQOP01000012.1	22012	27840	8
G3_3A	MQOP01000012.1	22012	22491	23
G3_3A	MQOP01000012.1	22012	22503	18
G3_3A	MQOP01000012.1	22012	22526	81
G3_3A	MQOP01000012.1	22012	22533	46
G3_3A	MQOP01000012.1	22012	22562	2
G3_3A	MQOP01000012.1	22012	22584	5
G3_3A	MQOP01000012.1	22012	22635	4
G3_3A	MQOP01000012.1	22012	22653	15
G3_3A	MQOP01000012.1	22012	22704	4
G3_3A	MQOP01000012.1	22012	22828	2
G3_3A	MQOP01000012.1	22012	23080	2
G3_3A	MQOP01000012.1	22012	23142	3
G3_3A	MQOP01000012.1	22012	23461	5
G3_3A	MQOP01000012.1	22012	23547	2
G3_3A	MQOP01000012.1	22012	24005	3
G3_3A	MQOP01000012.1	22012	24211	11
G3_3A	MQOP01000012.1	22012	24315	5
G3_3A	MQOP01000012.1	22012	24322	2
G3_3A	MQOP01000012.1	22012	27686	2
G3_3A	MQOP01000012.1	22012	27840	4
G3_3B	MQOP01000012.1	22012	22435	2
G3_3B	MQOP01000012.1	22012	22491	10
G3_3B	MQOP01000012.1	22012	22503	16
G3_3B	MQOP01000012.1	22012	22526	48
G3_3B	MQOP01000012.1	22012	22533	62
G3_3B	MQOP01000012.1	22012	22539	14
G3_3B	MQOP01000012.1	22012	22562	8
G3_3B	MQOP01000012.1	22012	22653	18
G3_3B	MQOP01000012.1	22012	22704	4
G3_3B	MQOP01000012.1	22012	22828	2
G3_3B	MQOP01000012.1	22012	22894	2
G3_3B	MQOP01000012.1	22012	23113	6
G3_3B	MQOP01000012.1	22012	23430	3
G3_3B	MQOP01000012.1	22012	23461	6
G3_3B	MQOP01000012.1	22012	24211	16
G3_3B	MQOP01000012.1	22012	24586	3
G3_3B	MQOP01000012.1	22012	27840	9
G3_1A	MQOP01000012.1	22013	22326	2
G3_1A	MQOP01000012.1	22013	22334	2
G3_1A	MQOP01000012.1	22013	22338	4
G3_1A	MQOP01000012.1	22013	22345	4
G3_1A	MQOP01000012.1	22013	22347	2
G3_1A	MQOP01000012.1	22013	22348	2
G3_1A	MQOP01000012.1	22013	22350	5
G3_1A	MQOP01000012.1	22013	22353	8
G3_1A	MQOP01000012.1	22013	22363	4
G3_1A	MQOP01000012.1	22013	22374	3
G3_1A	MQOP01000012.1	22013	22385	5
G3_1A	MQOP01000012.1	22013	22393	7
G3_1A	MQOP01000012.1	22013	22418	4
G3_1A	MQOP01000012.1	22013	22421	3
G3_1A	MQOP01000012.1	22013	22422	2
G3_1A	MQOP01000012.1	22013	22437	2
G3_1A	MQOP01000012.1	22013	22443	5
G3_1A	MQOP01000012.1	22013	22450	10
G3_1A	MQOP01000012.1	22013	22453	11
G3_1A	MQOP01000012.1	22013	22456	16
G3_1A	MQOP01000012.1	22013	22473	45
G3_1A	MQOP01000012.1	22013	22474	10
G3_1A	MQOP01000012.1	22013	22488	4
G3_1A	MQOP01000012.1	22013	22493	29
G3_1A	MQOP01000012.1	22013	22498	5
G3_1A	MQOP01000012.1	22013	22501	2
G3_1A	MQOP01000012.1	22013	22503	14
G3_1A	MQOP01000012.1	22013	22504	2
G3_1A	MQOP01000012.1	22013	22509	3
G3_1A	MQOP01000012.1	22013	22515	5
G3_1A	MQOP01000012.1	22013	22520	8
G3_1A	MQOP01000012.1	22013	22523	5
G3_1A	MQOP01000012.1	22013	22528	21
G3_1A	MQOP01000012.1	22013	22531	3
G3_1A	MQOP01000012.1	22013	22536	6
G3_1A	MQOP01000012.1	22013	22537	2
G3_1A	MQOP01000012.1	22013	22538	12
G3_1A	MQOP01000012.1	22013	22543	3
G3_1A	MQOP01000012.1	22013	22545	2
G3_1A	MQOP01000012.1	22013	22551	2
G3_1A	MQOP01000012.1	22013	22570	3
G3_1A	MQOP01000012.1	22013	22571	10
G3_1A	MQOP01000012.1	22013	22589	2
G3_1A	MQOP01000012.1	22013	22593	2
G3_1A	MQOP01000012.1	22013	22598	3
G3_1A	MQOP01000012.1	22013	22625	9
G3_1A	MQOP01000012.1	22013	22641	6
G3_1A	MQOP01000012.1	22013	22696	3
G3_1A	MQOP01000012.1	22013	22698	2
G3_1A	MQOP01000012.1	22013	22706	4
G3_1A	MQOP01000012.1	22013	22723	3
G3_1A	MQOP01000012.1	22013	22753	2
G3_1A	MQOP01000012.1	22013	22774	14
G3_1A	MQOP01000012.1	22013	22792	3
G3_1A	MQOP01000012.1	22013	22812	2
G3_1A	MQOP01000012.1	22013	22822	4
G3_1A	MQOP01000012.1	22013	22840	2
G3_1A	MQOP01000012.1	22013	22852	2
G3_1A	MQOP01000012.1	22013	22859	5
G3_1A	MQOP01000012.1	22013	22884	4
G3_1A	MQOP01000012.1	22013	22957	4
G3_1A	MQOP01000012.1	22013	22984	2
G3_1A	MQOP01000012.1	22013	22994	3
G3_1A	MQOP01000012.1	22013	23023	2
G3_1A	MQOP01000012.1	22013	23088	2
G3_1A	MQOP01000012.1	22013	23103	2
G3_1A	MQOP01000012.1	22013	23112	2
G3_1A	MQOP01000012.1	22013	23117	4
G3_1A	MQOP01000012.1	22013	23139	2
G3_1A	MQOP01000012.1	22013	23146	3
G3_1A	MQOP01000012.1	22013	23185	5
G3_1A	MQOP01000012.1	22013	23220	4
G3_1A	MQOP01000012.1	22013	23229	2
G3_1A	MQOP01000012.1	22013	23263	4
G3_1A	MQOP01000012.1	22013	23300	3
G3_1A	MQOP01000012.1	22013	23371	3
G3_1A	MQOP01000012.1	22013	23390	3
G3_1A	MQOP01000012.1	22013	23439	11
G3_1A	MQOP01000012.1	22013	23490	2
G3_1A	MQOP01000012.1	22013	23519	2
G3_1A	MQOP01000012.1	22013	23553	2
G3_1A	MQOP01000012.1	22013	23568	2
G3_1A	MQOP01000012.1	22013	23590	2
G3_1A	MQOP01000012.1	22013	23741	2
G3_1A	MQOP01000012.1	22013	23777	2
G3_1A	MQOP01000012.1	22013	23828	2
G3_1A	MQOP01000012.1	22013	23854	3
G3_1A	MQOP01000012.1	22013	23976	3
G3_1A	MQOP01000012.1	22013	24109	2
G3_1A	MQOP01000012.1	22013	24189	5
G3_1A	MQOP01000012.1	22013	24220	4
G3_1A	MQOP01000012.1	22013	24691	2
G3_1A	MQOP01000012.1	22013	24872	2
G3_1A	MQOP01000012.1	22013	24878	2
G3_1A	MQOP01000012.1	22013	25267	2
G3_1A	MQOP01000012.1	22013	25293	2
G3_1A	MQOP01000012.1	22013	27939	2
G3_1A	MQOP01000012.1	22013	27945	2
G3_1A	MQOP01000012.1	22013	27957	2
G3_1A	MQOP01000012.1	22013	27958	3
G3_1A	MQOP01000012.1	22013	28087	2
G3_1B	MQOP01000012.1	22013	22276	2
G3_1B	MQOP01000012.1	22013	22287	3
G3_1B	MQOP01000012.1	22013	22290	2
G3_1B	MQOP01000012.1	22013	22326	3
G3_1B	MQOP01000012.1	22013	22329	2
G3_1B	MQOP01000012.1	22013	22338	9
G3_1B	MQOP01000012.1	22013	22345	3
G3_1B	MQOP01000012.1	22013	22347	3
G3_1B	MQOP01000012.1	22013	22348	3
G3_1B	MQOP01000012.1	22013	22350	3
G3_1B	MQOP01000012.1	22013	22360	2
G3_1B	MQOP01000012.1	22013	22363	12
G3_1B	MQOP01000012.1	22013	22380	2
G3_1B	MQOP01000012.1	22013	22385	8
G3_1B	MQOP01000012.1	22013	22388	2
G3_1B	MQOP01000012.1	22013	22393	3
G3_1B	MQOP01000012.1	22013	22400	2
G3_1B	MQOP01000012.1	22013	22422	2
G3_1B	MQOP01000012.1	22013	22428	2
G3_1B	MQOP01000012.1	22013	22434	4
G3_1B	MQOP01000012.1	22013	22437	4
G3_1B	MQOP01000012.1	22013	22443	3
G3_1B	MQOP01000012.1	22013	22450	10
G3_1B	MQOP01000012.1	22013	22453	7
G3_1B	MQOP01000012.1	22013	22456	18
G3_1B	MQOP01000012.1	22013	22460	2
G3_1B	MQOP01000012.1	22013	22463	3
G3_1B	MQOP01000012.1	22013	22473	42
G3_1B	MQOP01000012.1	22013	22474	16
G3_1B	MQOP01000012.1	22013	22485	2
G3_1B	MQOP01000012.1	22013	22486	2
G3_1B	MQOP01000012.1	22013	22488	5
G3_1B	MQOP01000012.1	22013	22493	21
G3_1B	MQOP01000012.1	22013	22496	3
G3_1B	MQOP01000012.1	22013	22498	5
G3_1B	MQOP01000012.1	22013	22503	9
G3_1B	MQOP01000012.1	22013	22504	3
G3_1B	MQOP01000012.1	22013	22509	3
G3_1B	MQOP01000012.1	22013	22515	5
G3_1B	MQOP01000012.1	22013	22516	2
G3_1B	MQOP01000012.1	22013	22520	14
G3_1B	MQOP01000012.1	22013	22523	8
G3_1B	MQOP01000012.1	22013	22528	13
G3_1B	MQOP01000012.1	22013	22531	2
G3_1B	MQOP01000012.1	22013	22536	11
G3_1B	MQOP01000012.1	22013	22537	2
G3_1B	MQOP01000012.1	22013	22538	25
G3_1B	MQOP01000012.1	22013	22541	2
G3_1B	MQOP01000012.1	22013	22543	2
G3_1B	MQOP01000012.1	22013	22551	5
G3_1B	MQOP01000012.1	22013	22565	3
G3_1B	MQOP01000012.1	22013	22571	29
G3_1B	MQOP01000012.1	22013	22579	7
G3_1B	MQOP01000012.1	22013	22582	2
G3_1B	MQOP01000012.1	22013	22593	3
G3_1B	MQOP01000012.1	22013	22625	8
G3_1B	MQOP01000012.1	22013	22641	5
G3_1B	MQOP01000012.1	22013	22696	3
G3_1B	MQOP01000012.1	22013	22706	2
G3_1B	MQOP01000012.1	22013	22710	3
G3_1B	MQOP01000012.1	22013	22720	2
G3_1B	MQOP01000012.1	22013	22741	2
G3_1B	MQOP01000012.1	22013	22753	2
G3_1B	MQOP01000012.1	22013	22766	2
G3_1B	MQOP01000012.1	22013	22767	5
G3_1B	MQOP01000012.1	22013	22774	38
G3_1B	MQOP01000012.1	22013	22779	2
G3_1B	MQOP01000012.1	22013	22792	2
G3_1B	MQOP01000012.1	22013	22799	2
G3_1B	MQOP01000012.1	22013	22822	5
G3_1B	MQOP01000012.1	22013	22859	3
G3_1B	MQOP01000012.1	22013	22870	2
G3_1B	MQOP01000012.1	22013	22879	3
G3_1B	MQOP01000012.1	22013	23012	4
G3_1B	MQOP01000012.1	22013	23023	3
G3_1B	MQOP01000012.1	22013	23031	2
G3_1B	MQOP01000012.1	22013	23056	3
G3_1B	MQOP01000012.1	22013	23074	2
G3_1B	MQOP01000012.1	22013	23112	4
G3_1B	MQOP01000012.1	22013	23158	3
G3_1B	MQOP01000012.1	22013	23169	5
G3_1B	MQOP01000012.1	22013	23185	4
G3_1B	MQOP01000012.1	22013	23194	2
G3_1B	MQOP01000012.1	22013	23196	3
G3_1B	MQOP01000012.1	22013	23220	4
G3_1B	MQOP01000012.1	22013	23263	2
G3_1B	MQOP01000012.1	22013	23332	2
G3_1B	MQOP01000012.1	22013	23353	3
G3_1B	MQOP01000012.1	22013	23439	7
G3_1B	MQOP01000012.1	22013	23493	2
G3_1B	MQOP01000012.1	22013	23575	2
G3_1B	MQOP01000012.1	22013	23658	2
G3_1B	MQOP01000012.1	22013	23725	2
G3_1B	MQOP01000012.1	22013	23741	3
G3_1B	MQOP01000012.1	22013	23772	2
G3_1B	MQOP01000012.1	22013	23908	2
G3_1B	MQOP01000012.1	22013	23947	6
G3_1B	MQOP01000012.1	22013	23965	3
G3_1B	MQOP01000012.1	22013	23995	3
G3_1B	MQOP01000012.1	22013	24004	2
G3_1B	MQOP01000012.1	22013	24041	2
G3_1B	MQOP01000012.1	22013	24140	2
G3_1B	MQOP01000012.1	22013	24160	3
G3_1B	MQOP01000012.1	22013	24189	2
G3_1B	MQOP01000012.1	22013	24212	4
G3_1B	MQOP01000012.1	22013	24450	2
G3_1B	MQOP01000012.1	22013	24524	2
G3_1B	MQOP01000012.1	22013	24858	2
G3_1B	MQOP01000012.1	22013	25019	2
G3_1B	MQOP01000012.1	22013	25074	2
G3_1B	MQOP01000012.1	22013	25132	2
G3_1B	MQOP01000012.1	22013	25623	2
G3_1B	MQOP01000012.1	22013	25653	2
G3_1B	MQOP01000012.1	22013	25707	2
G3_1B	MQOP01000012.1	22013	26182	2
G3_1B	MQOP01000012.1	22013	26358	2
G3_1B	MQOP01000012.1	22013	26385	2
G3_1B	MQOP01000012.1	22013	27848	4
G3_1B	MQOP01000012.1	22013	27861	2
G3_1B	MQOP01000012.1	22013	27939	3
G3_1B	MQOP01000012.1	22013	27948	4
G3_1B	MQOP01000012.1	22013	27958	5
G3_1B	MQOP01000012.1	22013	28099	7
G3_1B	MQOP01000012.1	22013	28113	9
G3_1C	MQOP01000012.1	22013	22230	4
G3_1C	MQOP01000012.1	22013	22231	2
G3_1C	MQOP01000012.1	22013	22232	3
G3_1C	MQOP01000012.1	22013	22266	9
G3_1C	MQOP01000012.1	22013	22280	3
G3_1C	MQOP01000012.1	22013	22281	2
G3_1C	MQOP01000012.1	22013	22287	9
G3_1C	MQOP01000012.1	22013	22289	3
G3_1C	MQOP01000012.1	22013	22290	2
G3_1C	MQOP01000012.1	22013	22291	2
G3_1C	MQOP01000012.1	22013	22294	4
G3_1C	MQOP01000012.1	22013	22314	2
G3_1C	MQOP01000012.1	22013	22326	3
G3_1C	MQOP01000012.1	22013	22338	10
G3_1C	MQOP01000012.1	22013	22347	4
G3_1C	MQOP01000012.1	22013	22348	4
G3_1C	MQOP01000012.1	22013	22350	12
G3_1C	MQOP01000012.1	22013	22363	12
G3_1C	MQOP01000012.1	22013	22385	11
G3_1C	MQOP01000012.1	22013	22388	2
G3_1C	MQOP01000012.1	22013	22393	14
G3_1C	MQOP01000012.1	22013	22409	3
G3_1C	MQOP01000012.1	22013	22418	3
G3_1C	MQOP01000012.1	22013	22419	2
G3_1C	MQOP01000012.1	22013	22428	2
G3_1C	MQOP01000012.1	22013	22429	4
G3_1C	MQOP01000012.1	22013	22434	5
G3_1C	MQOP01000012.1	22013	22437	3
G3_1C	MQOP01000012.1	22013	22443	11
G3_1C	MQOP01000012.1	22013	22450	16
G3_1C	MQOP01000012.1	22013	22453	7
G3_1C	MQOP01000012.1	22013	22456	20
G3_1C	MQOP01000012.1	22013	22466	2
G3_1C	MQOP01000012.1	22013	22473	20
G3_1C	MQOP01000012.1	22013	22474	10
G3_1C	MQOP01000012.1	22013	22489	2
G3_1C	MQOP01000012.1	22013	22493	28
G3_1C	MQOP01000012.1	22013	22494	3
G3_1C	MQOP01000012.1	22013	22498	9
G3_1C	MQOP01000012.1	22013	22500	4
G3_1C	MQOP01000012.1	22013	22501	2
G3_1C	MQOP01000012.1	22013	22503	14
G3_1C	MQOP01000012.1	22013	22504	3
G3_1C	MQOP01000012.1	22013	22506	4
G3_1C	MQOP01000012.1	22013	22509	6
G3_1C	MQOP01000012.1	22013	22515	3
G3_1C	MQOP01000012.1	22013	22520	2
G3_1C	MQOP01000012.1	22013	22523	10
G3_1C	MQOP01000012.1	22013	22528	34
G3_1C	MQOP01000012.1	22013	22531	6
G3_1C	MQOP01000012.1	22013	22536	7
G3_1C	MQOP01000012.1	22013	22538	20
G3_1C	MQOP01000012.1	22013	22541	6
G3_1C	MQOP01000012.1	22013	22543	6
G3_1C	MQOP01000012.1	22013	22551	11
G3_1C	MQOP01000012.1	22013	22565	3
G3_1C	MQOP01000012.1	22013	22570	7
G3_1C	MQOP01000012.1	22013	22571	28
G3_1C	MQOP01000012.1	22013	22577	3
G3_1C	MQOP01000012.1	22013	22612	6
G3_1C	MQOP01000012.1	22013	22625	7
G3_1C	MQOP01000012.1	22013	22641	4
G3_1C	MQOP01000012.1	22013	22644	2
G3_1C	MQOP01000012.1	22013	22663	3
G3_1C	MQOP01000012.1	22013	22696	2
G3_1C	MQOP01000012.1	22013	22706	4
G3_1C	MQOP01000012.1	22013	22710	2
G3_1C	MQOP01000012.1	22013	22723	8
G3_1C	MQOP01000012.1	22013	22734	5
G3_1C	MQOP01000012.1	22013	22774	11
G3_1C	MQOP01000012.1	22013	22792	4
G3_1C	MQOP01000012.1	22013	22799	2
G3_1C	MQOP01000012.1	22013	22822	2
G3_1C	MQOP01000012.1	22013	22840	9
G3_1C	MQOP01000012.1	22013	22859	5
G3_1C	MQOP01000012.1	22013	22876	6
G3_1C	MQOP01000012.1	22013	22879	2
G3_1C	MQOP01000012.1	22013	22888	3
G3_1C	MQOP01000012.1	22013	22897	2
G3_1C	MQOP01000012.1	22013	22902	3
G3_1C	MQOP01000012.1	22013	22929	2
G3_1C	MQOP01000012.1	22013	22948	2
G3_1C	MQOP01000012.1	22013	22977	2
G3_1C	MQOP01000012.1	22013	22984	3
G3_1C	MQOP01000012.1	22013	22995	6
G3_1C	MQOP01000012.1	22013	23056	2
G3_1C	MQOP01000012.1	22013	23060	4
G3_1C	MQOP01000012.1	22013	23062	2
G3_1C	MQOP01000012.1	22013	23139	6
G3_1C	MQOP01000012.1	22013	23194	3
G3_1C	MQOP01000012.1	22013	23196	2
G3_1C	MQOP01000012.1	22013	23261	2
G3_1C	MQOP01000012.1	22013	23300	2
G3_1C	MQOP01000012.1	22013	23332	3
G3_1C	MQOP01000012.1	22013	23353	2
G3_1C	MQOP01000012.1	22013	23371	5
G3_1C	MQOP01000012.1	22013	23425	4
G3_1C	MQOP01000012.1	22013	23437	2
G3_1C	MQOP01000012.1	22013	23439	5
G3_1C	MQOP01000012.1	22013	23467	2
G3_1C	MQOP01000012.1	22013	23474	2
G3_1C	MQOP01000012.1	22013	23500	2
G3_1C	MQOP01000012.1	22013	23553	2
G3_1C	MQOP01000012.1	22013	23559	2
G3_1C	MQOP01000012.1	22013	23650	3
G3_1C	MQOP01000012.1	22013	23658	4
G3_1C	MQOP01000012.1	22013	23716	2
G3_1C	MQOP01000012.1	22013	23731	2
G3_1C	MQOP01000012.1	22013	23741	3
G3_1C	MQOP01000012.1	22013	23763	2
G3_1C	MQOP01000012.1	22013	23766	2
G3_1C	MQOP01000012.1	22013	23777	3
G3_1C	MQOP01000012.1	22013	23803	5
G3_1C	MQOP01000012.1	22013	23806	2
G3_1C	MQOP01000012.1	22013	23854	2
G3_1C	MQOP01000012.1	22013	23901	2
G3_1C	MQOP01000012.1	22013	23941	8
G3_1C	MQOP01000012.1	22013	23995	2
G3_1C	MQOP01000012.1	22013	24004	5
G3_1C	MQOP01000012.1	22013	24016	5
G3_1C	MQOP01000012.1	22013	24025	3
G3_1C	MQOP01000012.1	22013	24033	3
G3_1C	MQOP01000012.1	22013	24049	2
G3_1C	MQOP01000012.1	22013	24154	5
G3_1C	MQOP01000012.1	22013	24160	4
G3_1C	MQOP01000012.1	22013	24174	2
G3_1C	MQOP01000012.1	22013	24198	6
G3_1C	MQOP01000012.1	22013	24220	3
G3_1C	MQOP01000012.1	22013	24248	2
G3_1C	MQOP01000012.1	22013	24253	2
G3_1C	MQOP01000012.1	22013	24358	5
G3_1C	MQOP01000012.1	22013	24621	2
G3_1C	MQOP01000012.1	22013	24858	2
G3_1C	MQOP01000012.1	22013	24878	2
G3_1C	MQOP01000012.1	22013	25213	2
G3_1C	MQOP01000012.1	22013	25766	3
G3_1C	MQOP01000012.1	22013	27062	2
G3_1C	MQOP01000012.1	22013	27600	3
G3_1C	MQOP01000012.1	22013	27639	6
G3_1C	MQOP01000012.1	22013	27646	2
G3_1C	MQOP01000012.1	22013	27662	3
G3_1C	MQOP01000012.1	22013	27671	2
G3_1C	MQOP01000012.1	22013	27678	4
G3_1C	MQOP01000012.1	22013	27709	2
G3_1C	MQOP01000012.1	22013	27802	2
G3_1C	MQOP01000012.1	22013	27848	4
G3_1C	MQOP01000012.1	22013	27939	2
G3_1C	MQOP01000012.1	22013	27948	3
G3_1C	MQOP01000012.1	22013	27958	5
G3_1C	MQOP01000012.1	22013	28087	8
G3_1C	MQOP01000012.1	22013	28099	25
G3_2A	MQOP01000012.1	22013	22294	2
G3_2A	MQOP01000012.1	22013	22304	2
G3_2A	MQOP01000012.1	22013	22323	2
G3_2A	MQOP01000012.1	22013	22326	2
G3_2A	MQOP01000012.1	22013	22329	2
G3_2A	MQOP01000012.1	22013	22338	2
G3_2A	MQOP01000012.1	22013	22345	2
G3_2A	MQOP01000012.1	22013	22348	3
G3_2A	MQOP01000012.1	22013	22353	2
G3_2A	MQOP01000012.1	22013	22362	4
G3_2A	MQOP01000012.1	22013	22363	10
G3_2A	MQOP01000012.1	22013	22365	2
G3_2A	MQOP01000012.1	22013	22380	2
G3_2A	MQOP01000012.1	22013	22385	11
G3_2A	MQOP01000012.1	22013	22390	8
G3_2A	MQOP01000012.1	22013	22393	11
G3_2A	MQOP01000012.1	22013	22400	2
G3_2A	MQOP01000012.1	22013	22418	2
G3_2A	MQOP01000012.1	22013	22419	2
G3_2A	MQOP01000012.1	22013	22428	4
G3_2A	MQOP01000012.1	22013	22437	17
G3_2A	MQOP01000012.1	22013	22443	9
G3_2A	MQOP01000012.1	22013	22450	12
G3_2A	MQOP01000012.1	22013	22453	3
G3_2A	MQOP01000012.1	22013	22456	27
G3_2A	MQOP01000012.1	22013	22463	8
G3_2A	MQOP01000012.1	22013	22466	3
G3_2A	MQOP01000012.1	22013	22473	36
G3_2A	MQOP01000012.1	22013	22474	4
G3_2A	MQOP01000012.1	22013	22475	2
G3_2A	MQOP01000012.1	22013	22488	14
G3_2A	MQOP01000012.1	22013	22493	27
G3_2A	MQOP01000012.1	22013	22498	5
G3_2A	MQOP01000012.1	22013	22500	2
G3_2A	MQOP01000012.1	22013	22503	4
G3_2A	MQOP01000012.1	22013	22509	3
G3_2A	MQOP01000012.1	22013	22517	3
G3_2A	MQOP01000012.1	22013	22520	11
G3_2A	MQOP01000012.1	22013	22523	5
G3_2A	MQOP01000012.1	22013	22528	21
G3_2A	MQOP01000012.1	22013	22531	24
G3_2A	MQOP01000012.1	22013	22536	15
G3_2A	MQOP01000012.1	22013	22538	16
G3_2A	MQOP01000012.1	22013	22543	3
G3_2A	MQOP01000012.1	22013	22548	3
G3_2A	MQOP01000012.1	22013	22551	3
G3_2A	MQOP01000012.1	22013	22565	5
G3_2A	MQOP01000012.1	22013	22570	2
G3_2A	MQOP01000012.1	22013	22571	28
G3_2A	MQOP01000012.1	22013	22582	3
G3_2A	MQOP01000012.1	22013	22606	3
G3_2A	MQOP01000012.1	22013	22612	2
G3_2A	MQOP01000012.1	22013	22625	11
G3_2A	MQOP01000012.1	22013	22641	7
G3_2A	MQOP01000012.1	22013	22658	2
G3_2A	MQOP01000012.1	22013	22663	2
G3_2A	MQOP01000012.1	22013	22696	5
G3_2A	MQOP01000012.1	22013	22702	2
G3_2A	MQOP01000012.1	22013	22706	3
G3_2A	MQOP01000012.1	22013	22723	2
G3_2A	MQOP01000012.1	22013	22767	2
G3_2A	MQOP01000012.1	22013	22774	13
G3_2A	MQOP01000012.1	22013	22781	3
G3_2A	MQOP01000012.1	22013	22792	4
G3_2A	MQOP01000012.1	22013	22799	3
G3_2A	MQOP01000012.1	22013	22840	3
G3_2A	MQOP01000012.1	22013	22852	2
G3_2A	MQOP01000012.1	22013	22859	6
G3_2A	MQOP01000012.1	22013	22879	2
G3_2A	MQOP01000012.1	22013	22884	3
G3_2A	MQOP01000012.1	22013	22902	3
G3_2A	MQOP01000012.1	22013	22957	2
G3_2A	MQOP01000012.1	22013	22984	5
G3_2A	MQOP01000012.1	22013	22994	3
G3_2A	MQOP01000012.1	22013	23007	3
G3_2A	MQOP01000012.1	22013	23014	3
G3_2A	MQOP01000012.1	22013	23034	2
G3_2A	MQOP01000012.1	22013	23056	3
G3_2A	MQOP01000012.1	22013	23146	3
G3_2A	MQOP01000012.1	22013	23185	2
G3_2A	MQOP01000012.1	22013	23196	2
G3_2A	MQOP01000012.1	22013	23202	12
G3_2A	MQOP01000012.1	22013	23229	2
G3_2A	MQOP01000012.1	22013	23244	2
G3_2A	MQOP01000012.1	22013	23282	2
G3_2A	MQOP01000012.1	22013	23300	2
G3_2A	MQOP01000012.1	22013	23353	2
G3_2A	MQOP01000012.1	22013	23371	3
G3_2A	MQOP01000012.1	22013	23425	2
G3_2A	MQOP01000012.1	22013	23437	2
G3_2A	MQOP01000012.1	22013	23439	6
G3_2A	MQOP01000012.1	22013	23490	2
G3_2A	MQOP01000012.1	22013	23590	3
G3_2A	MQOP01000012.1	22013	23679	3
G3_2A	MQOP01000012.1	22013	23688	2
G3_2A	MQOP01000012.1	22013	23724	2
G3_2A	MQOP01000012.1	22013	23741	2
G3_2A	MQOP01000012.1	22013	23743	2
G3_2A	MQOP01000012.1	22013	23791	2
G3_2A	MQOP01000012.1	22013	23803	2
G3_2A	MQOP01000012.1	22013	24004	2
G3_2A	MQOP01000012.1	22013	24016	3
G3_2A	MQOP01000012.1	22013	24109	2
G3_2A	MQOP01000012.1	22013	24121	2
G3_2A	MQOP01000012.1	22013	24154	3
G3_2A	MQOP01000012.1	22013	24160	2
G3_2A	MQOP01000012.1	22013	24167	4
G3_2A	MQOP01000012.1	22013	24189	2
G3_2A	MQOP01000012.1	22013	24266	2
G3_2A	MQOP01000012.1	22013	24329	3
G3_2A	MQOP01000012.1	22013	24357	2
G3_2A	MQOP01000012.1	22013	24371	2
G3_2A	MQOP01000012.1	22013	24562	5
G3_2A	MQOP01000012.1	22013	24911	2
G3_2A	MQOP01000012.1	22013	24936	3
G3_2A	MQOP01000012.1	22013	25655	2
G3_2A	MQOP01000012.1	22013	25689	3
G3_2A	MQOP01000012.1	22013	27817	2
G3_2A	MQOP01000012.1	22013	27848	7
G3_2A	MQOP01000012.1	22013	27879	2
G3_2A	MQOP01000012.1	22013	27939	5
G3_2A	MQOP01000012.1	22013	27948	11
G3_2A	MQOP01000012.1	22013	27951	2
G3_2A	MQOP01000012.1	22013	27958	5
G3_2A	MQOP01000012.1	22013	28087	2
G3_2A	MQOP01000012.1	22013	28099	13
G3_2A	MQOP01000012.1	22013	28113	8
G3_2B	MQOP01000012.1	22013	22230	3
G3_2B	MQOP01000012.1	22013	22233	2
G3_2B	MQOP01000012.1	22013	22266	3
G3_2B	MQOP01000012.1	22013	22281	3
G3_2B	MQOP01000012.1	22013	22287	3
G3_2B	MQOP01000012.1	22013	22294	2
G3_2B	MQOP01000012.1	22013	22304	2
G3_2B	MQOP01000012.1	22013	22348	2
G3_2B	MQOP01000012.1	22013	22350	4
G3_2B	MQOP01000012.1	22013	22351	2
G3_2B	MQOP01000012.1	22013	22353	2
G3_2B	MQOP01000012.1	22013	22363	11
G3_2B	MQOP01000012.1	22013	22383	2
G3_2B	MQOP01000012.1	22013	22385	7
G3_2B	MQOP01000012.1	22013	22388	2
G3_2B	MQOP01000012.1	22013	22390	2
G3_2B	MQOP01000012.1	22013	22393	11
G3_2B	MQOP01000012.1	22013	22421	5
G3_2B	MQOP01000012.1	22013	22428	3
G3_2B	MQOP01000012.1	22013	22434	4
G3_2B	MQOP01000012.1	22013	22437	6
G3_2B	MQOP01000012.1	22013	22443	9
G3_2B	MQOP01000012.1	22013	22450	12
G3_2B	MQOP01000012.1	22013	22453	2
G3_2B	MQOP01000012.1	22013	22456	17
G3_2B	MQOP01000012.1	22013	22466	2
G3_2B	MQOP01000012.1	22013	22473	5
G3_2B	MQOP01000012.1	22013	22474	23
G3_2B	MQOP01000012.1	22013	22488	5
G3_2B	MQOP01000012.1	22013	22493	18
G3_2B	MQOP01000012.1	22013	22494	3
G3_2B	MQOP01000012.1	22013	22498	4
G3_2B	MQOP01000012.1	22013	22501	2
G3_2B	MQOP01000012.1	22013	22503	11
G3_2B	MQOP01000012.1	22013	22506	2
G3_2B	MQOP01000012.1	22013	22515	12
G3_2B	MQOP01000012.1	22013	22520	4
G3_2B	MQOP01000012.1	22013	22523	3
G3_2B	MQOP01000012.1	22013	22528	10
G3_2B	MQOP01000012.1	22013	22531	5
G3_2B	MQOP01000012.1	22013	22536	10
G3_2B	MQOP01000012.1	22013	22537	2
G3_2B	MQOP01000012.1	22013	22538	14
G3_2B	MQOP01000012.1	22013	22545	3
G3_2B	MQOP01000012.1	22013	22551	2
G3_2B	MQOP01000012.1	22013	22565	2
G3_2B	MQOP01000012.1	22013	22571	31
G3_2B	MQOP01000012.1	22013	22582	4
G3_2B	MQOP01000012.1	22013	22587	2
G3_2B	MQOP01000012.1	22013	22589	2
G3_2B	MQOP01000012.1	22013	22625	4
G3_2B	MQOP01000012.1	22013	22641	4
G3_2B	MQOP01000012.1	22013	22696	6
G3_2B	MQOP01000012.1	22013	22706	7
G3_2B	MQOP01000012.1	22013	22710	5
G3_2B	MQOP01000012.1	22013	22720	2
G3_2B	MQOP01000012.1	22013	22723	4
G3_2B	MQOP01000012.1	22013	22734	2
G3_2B	MQOP01000012.1	22013	22743	2
G3_2B	MQOP01000012.1	22013	22753	3
G3_2B	MQOP01000012.1	22013	22767	2
G3_2B	MQOP01000012.1	22013	22774	21
G3_2B	MQOP01000012.1	22013	22822	4
G3_2B	MQOP01000012.1	22013	22833	2
G3_2B	MQOP01000012.1	22013	22840	3
G3_2B	MQOP01000012.1	22013	22870	2
G3_2B	MQOP01000012.1	22013	22879	2
G3_2B	MQOP01000012.1	22013	22898	2
G3_2B	MQOP01000012.1	22013	22984	3
G3_2B	MQOP01000012.1	22013	22994	2
G3_2B	MQOP01000012.1	22013	23007	5
G3_2B	MQOP01000012.1	22013	23139	8
G3_2B	MQOP01000012.1	22013	23202	3
G3_2B	MQOP01000012.1	22013	23220	2
G3_2B	MQOP01000012.1	22013	23232	2
G3_2B	MQOP01000012.1	22013	23244	2
G3_2B	MQOP01000012.1	22013	23247	2
G3_2B	MQOP01000012.1	22013	23263	2
G3_2B	MQOP01000012.1	22013	23325	2
G3_2B	MQOP01000012.1	22013	23353	4
G3_2B	MQOP01000012.1	22013	23365	2
G3_2B	MQOP01000012.1	22013	23371	3
G3_2B	MQOP01000012.1	22013	23439	2
G3_2B	MQOP01000012.1	22013	23474	2
G3_2B	MQOP01000012.1	22013	23538	2
G3_2B	MQOP01000012.1	22013	23583	3
G3_2B	MQOP01000012.1	22013	23615	2
G3_2B	MQOP01000012.1	22013	23725	2
G3_2B	MQOP01000012.1	22013	23741	5
G3_2B	MQOP01000012.1	22013	23785	2
G3_2B	MQOP01000012.1	22013	23878	2
G3_2B	MQOP01000012.1	22013	23915	2
G3_2B	MQOP01000012.1	22013	23990	2
G3_2B	MQOP01000012.1	22013	24033	3
G3_2B	MQOP01000012.1	22013	24189	2
G3_2B	MQOP01000012.1	22013	24220	4
G3_2B	MQOP01000012.1	22013	24253	4
G3_2B	MQOP01000012.1	22013	24313	2
G3_2B	MQOP01000012.1	22013	24358	2
G3_2B	MQOP01000012.1	22013	24506	2
G3_2B	MQOP01000012.1	22013	24531	2
G3_2B	MQOP01000012.1	22013	24878	2
G3_2B	MQOP01000012.1	22013	24936	3
G3_2B	MQOP01000012.1	22013	25168	2
G3_2B	MQOP01000012.1	22013	25231	3
G3_2B	MQOP01000012.1	22013	27314	4
G3_2B	MQOP01000012.1	22013	27321	12
G3_2B	MQOP01000012.1	22013	27448	3
G3_2B	MQOP01000012.1	22013	27453	2
G3_2B	MQOP01000012.1	22013	27455	2
G3_2B	MQOP01000012.1	22013	27848	7
G3_2B	MQOP01000012.1	22013	27939	2
G3_2B	MQOP01000012.1	22013	27955	2
G3_2B	MQOP01000012.1	22013	27958	2
G3_2B	MQOP01000012.1	22013	28087	6
G3_2B	MQOP01000012.1	22013	28099	6
G3_2B	MQOP01000012.1	22013	28105	2
G3_2B	MQOP01000012.1	22013	28113	8
G3_2C	MQOP01000012.1	22013	22326	4
G3_2C	MQOP01000012.1	22013	22333	2
G3_2C	MQOP01000012.1	22013	22338	6
G3_2C	MQOP01000012.1	22013	22345	3
G3_2C	MQOP01000012.1	22013	22347	2
G3_2C	MQOP01000012.1	22013	22348	3
G3_2C	MQOP01000012.1	22013	22350	6
G3_2C	MQOP01000012.1	22013	22353	5
G3_2C	MQOP01000012.1	22013	22363	5
G3_2C	MQOP01000012.1	22013	22380	3
G3_2C	MQOP01000012.1	22013	22383	2
G3_2C	MQOP01000012.1	22013	22385	10
G3_2C	MQOP01000012.1	22013	22388	3
G3_2C	MQOP01000012.1	22013	22393	14
G3_2C	MQOP01000012.1	22013	22400	6
G3_2C	MQOP01000012.1	22013	22421	3
G3_2C	MQOP01000012.1	22013	22422	2
G3_2C	MQOP01000012.1	22013	22428	5
G3_2C	MQOP01000012.1	22013	22429	4
G3_2C	MQOP01000012.1	22013	22434	4
G3_2C	MQOP01000012.1	22013	22437	5
G3_2C	MQOP01000012.1	22013	22443	4
G3_2C	MQOP01000012.1	22013	22450	9
G3_2C	MQOP01000012.1	22013	22453	12
G3_2C	MQOP01000012.1	22013	22456	26
G3_2C	MQOP01000012.1	22013	22463	14
G3_2C	MQOP01000012.1	22013	22464	4
G3_2C	MQOP01000012.1	22013	22473	39
G3_2C	MQOP01000012.1	22013	22474	20
G3_2C	MQOP01000012.1	22013	22485	2
G3_2C	MQOP01000012.1	22013	22488	3
G3_2C	MQOP01000012.1	22013	22493	36
G3_2C	MQOP01000012.1	22013	22498	17
G3_2C	MQOP01000012.1	22013	22500	4
G3_2C	MQOP01000012.1	22013	22503	17
G3_2C	MQOP01000012.1	22013	22506	3
G3_2C	MQOP01000012.1	22013	22515	7
G3_2C	MQOP01000012.1	22013	22520	9
G3_2C	MQOP01000012.1	22013	22523	17
G3_2C	MQOP01000012.1	22013	22524	2
G3_2C	MQOP01000012.1	22013	22528	20
G3_2C	MQOP01000012.1	22013	22531	26
G3_2C	MQOP01000012.1	22013	22536	19
G3_2C	MQOP01000012.1	22013	22538	18
G3_2C	MQOP01000012.1	22013	22541	10
G3_2C	MQOP01000012.1	22013	22543	2
G3_2C	MQOP01000012.1	22013	22545	9
G3_2C	MQOP01000012.1	22013	22548	2
G3_2C	MQOP01000012.1	22013	22551	3
G3_2C	MQOP01000012.1	22013	22565	3
G3_2C	MQOP01000012.1	22013	22570	2
G3_2C	MQOP01000012.1	22013	22571	36
G3_2C	MQOP01000012.1	22013	22577	2
G3_2C	MQOP01000012.1	22013	22579	3
G3_2C	MQOP01000012.1	22013	22585	2
G3_2C	MQOP01000012.1	22013	22625	9
G3_2C	MQOP01000012.1	22013	22641	7
G3_2C	MQOP01000012.1	22013	22676	2
G3_2C	MQOP01000012.1	22013	22696	2
G3_2C	MQOP01000012.1	22013	22706	2
G3_2C	MQOP01000012.1	22013	22710	4
G3_2C	MQOP01000012.1	22013	22723	2
G3_2C	MQOP01000012.1	22013	22727	2
G3_2C	MQOP01000012.1	22013	22734	3
G3_2C	MQOP01000012.1	22013	22735	2
G3_2C	MQOP01000012.1	22013	22763	7
G3_2C	MQOP01000012.1	22013	22774	23
G3_2C	MQOP01000012.1	22013	22799	2
G3_2C	MQOP01000012.1	22013	22822	2
G3_2C	MQOP01000012.1	22013	22840	3
G3_2C	MQOP01000012.1	22013	22859	7
G3_2C	MQOP01000012.1	22013	22866	2
G3_2C	MQOP01000012.1	22013	22875	3
G3_2C	MQOP01000012.1	22013	22876	2
G3_2C	MQOP01000012.1	22013	22879	2
G3_2C	MQOP01000012.1	22013	22884	4
G3_2C	MQOP01000012.1	22013	22890	5
G3_2C	MQOP01000012.1	22013	22897	2
G3_2C	MQOP01000012.1	22013	22920	2
G3_2C	MQOP01000012.1	22013	22921	2
G3_2C	MQOP01000012.1	22013	22984	2
G3_2C	MQOP01000012.1	22013	22987	2
G3_2C	MQOP01000012.1	22013	23012	2
G3_2C	MQOP01000012.1	22013	23023	4
G3_2C	MQOP01000012.1	22013	23056	4
G3_2C	MQOP01000012.1	22013	23074	3
G3_2C	MQOP01000012.1	22013	23101	3
G3_2C	MQOP01000012.1	22013	23139	7
G3_2C	MQOP01000012.1	22013	23146	6
G3_2C	MQOP01000012.1	22013	23161	3
G3_2C	MQOP01000012.1	22013	23169	6
G3_2C	MQOP01000012.1	22013	23194	5
G3_2C	MQOP01000012.1	22013	23210	2
G3_2C	MQOP01000012.1	22013	23214	3
G3_2C	MQOP01000012.1	22013	23220	4
G3_2C	MQOP01000012.1	22013	23236	2
G3_2C	MQOP01000012.1	22013	23247	3
G3_2C	MQOP01000012.1	22013	23279	3
G3_2C	MQOP01000012.1	22013	23316	3
G3_2C	MQOP01000012.1	22013	23332	3
G3_2C	MQOP01000012.1	22013	23353	5
G3_2C	MQOP01000012.1	22013	23371	5
G3_2C	MQOP01000012.1	22013	23390	2
G3_2C	MQOP01000012.1	22013	23425	2
G3_2C	MQOP01000012.1	22013	23439	11
G3_2C	MQOP01000012.1	22013	23449	2
G3_2C	MQOP01000012.1	22013	23474	4
G3_2C	MQOP01000012.1	22013	23488	2
G3_2C	MQOP01000012.1	22013	23493	3
G3_2C	MQOP01000012.1	22013	23500	2
G3_2C	MQOP01000012.1	22013	23538	2
G3_2C	MQOP01000012.1	22013	23650	2
G3_2C	MQOP01000012.1	22013	23701	2
G3_2C	MQOP01000012.1	22013	23711	2
G3_2C	MQOP01000012.1	22013	23725	2
G3_2C	MQOP01000012.1	22013	23741	3
G3_2C	MQOP01000012.1	22013	23777	3
G3_2C	MQOP01000012.1	22013	23779	3
G3_2C	MQOP01000012.1	22013	23803	2
G3_2C	MQOP01000012.1	22013	23806	3
G3_2C	MQOP01000012.1	22013	23811	2
G3_2C	MQOP01000012.1	22013	23915	2
G3_2C	MQOP01000012.1	22013	23938	2
G3_2C	MQOP01000012.1	22013	23947	6
G3_2C	MQOP01000012.1	22013	23976	10
G3_2C	MQOP01000012.1	22013	23983	2
G3_2C	MQOP01000012.1	22013	23994	2
G3_2C	MQOP01000012.1	22013	24016	5
G3_2C	MQOP01000012.1	22013	24033	15
G3_2C	MQOP01000012.1	22013	24086	2
G3_2C	MQOP01000012.1	22013	24109	3
G3_2C	MQOP01000012.1	22013	24121	3
G3_2C	MQOP01000012.1	22013	24160	3
G3_2C	MQOP01000012.1	22013	24174	2
G3_2C	MQOP01000012.1	22013	24180	3
G3_2C	MQOP01000012.1	22013	24189	7
G3_2C	MQOP01000012.1	22013	24220	4
G3_2C	MQOP01000012.1	22013	24253	2
G3_2C	MQOP01000012.1	22013	24266	2
G3_2C	MQOP01000012.1	22013	24286	3
G3_2C	MQOP01000012.1	22013	24307	2
G3_2C	MQOP01000012.1	22013	24310	3
G3_2C	MQOP01000012.1	22013	24357	3
G3_2C	MQOP01000012.1	22013	24370	3
G3_2C	MQOP01000012.1	22013	24399	2
G3_2C	MQOP01000012.1	22013	24496	6
G3_2C	MQOP01000012.1	22013	24506	3
G3_2C	MQOP01000012.1	22013	24531	2
G3_2C	MQOP01000012.1	22013	24562	8
G3_2C	MQOP01000012.1	22013	24643	2
G3_2C	MQOP01000012.1	22013	24645	2
G3_2C	MQOP01000012.1	22013	27653	2
G3_2C	MQOP01000012.1	22013	27662	6
G3_2C	MQOP01000012.1	22013	27755	4
G3_2C	MQOP01000012.1	22013	27802	3
G3_2C	MQOP01000012.1	22013	27817	2
G3_2C	MQOP01000012.1	22013	27939	4
G3_2C	MQOP01000012.1	22013	27948	5
G3_2C	MQOP01000012.1	22013	27958	2
G3_2C	MQOP01000012.1	22013	27968	2
G3_2C	MQOP01000012.1	22013	28087	27
G3_2C	MQOP01000012.1	22013	28099	15
G3_3A	MQOP01000012.1	22013	22338	5
G3_3A	MQOP01000012.1	22013	22345	2
G3_3A	MQOP01000012.1	22013	22347	2
G3_3A	MQOP01000012.1	22013	22348	3
G3_3A	MQOP01000012.1	22013	22350	6
G3_3A	MQOP01000012.1	22013	22363	16
G3_3A	MQOP01000012.1	22013	22380	2
G3_3A	MQOP01000012.1	22013	22385	9
G3_3A	MQOP01000012.1	22013	22388	2
G3_3A	MQOP01000012.1	22013	22390	2
G3_3A	MQOP01000012.1	22013	22393	4
G3_3A	MQOP01000012.1	22013	22434	3
G3_3A	MQOP01000012.1	22013	22437	4
G3_3A	MQOP01000012.1	22013	22450	9
G3_3A	MQOP01000012.1	22013	22453	9
G3_3A	MQOP01000012.1	22013	22456	29
G3_3A	MQOP01000012.1	22013	22463	10
G3_3A	MQOP01000012.1	22013	22473	24
G3_3A	MQOP01000012.1	22013	22485	11
G3_3A	MQOP01000012.1	22013	22488	7
G3_3A	MQOP01000012.1	22013	22493	5
G3_3A	MQOP01000012.1	22013	22498	11
G3_3A	MQOP01000012.1	22013	22501	2
G3_3A	MQOP01000012.1	22013	22503	8
G3_3A	MQOP01000012.1	22013	22509	3
G3_3A	MQOP01000012.1	22013	22516	5
G3_3A	MQOP01000012.1	22013	22517	2
G3_3A	MQOP01000012.1	22013	22520	11
G3_3A	MQOP01000012.1	22013	22523	3
G3_3A	MQOP01000012.1	22013	22528	12
G3_3A	MQOP01000012.1	22013	22531	6
G3_3A	MQOP01000012.1	22013	22536	10
G3_3A	MQOP01000012.1	22013	22537	3
G3_3A	MQOP01000012.1	22013	22538	7
G3_3A	MQOP01000012.1	22013	22541	7
G3_3A	MQOP01000012.1	22013	22545	9
G3_3A	MQOP01000012.1	22013	22565	3
G3_3A	MQOP01000012.1	22013	22571	26
G3_3A	MQOP01000012.1	22013	22625	3
G3_3A	MQOP01000012.1	22013	22696	6
G3_3A	MQOP01000012.1	22013	22706	2
G3_3A	MQOP01000012.1	22013	22710	3
G3_3A	MQOP01000012.1	22013	22717	2
G3_3A	MQOP01000012.1	22013	22763	2
G3_3A	MQOP01000012.1	22013	22774	21
G3_3A	MQOP01000012.1	22013	22792	3
G3_3A	MQOP01000012.1	22013	22795	3
G3_3A	MQOP01000012.1	22013	22799	2
G3_3A	MQOP01000012.1	22013	22822	3
G3_3A	MQOP01000012.1	22013	22831	4
G3_3A	MQOP01000012.1	22013	22852	2
G3_3A	MQOP01000012.1	22013	22859	3
G3_3A	MQOP01000012.1	22013	22876	2
G3_3A	MQOP01000012.1	22013	22884	3
G3_3A	MQOP01000012.1	22013	22907	2
G3_3A	MQOP01000012.1	22013	22921	2
G3_3A	MQOP01000012.1	22013	23202	4
G3_3A	MQOP01000012.1	22013	23220	4
G3_3A	MQOP01000012.1	22013	23244	2
G3_3A	MQOP01000012.1	22013	23353	3
G3_3A	MQOP01000012.1	22013	23439	6
G3_3A	MQOP01000012.1	22013	23474	3
G3_3A	MQOP01000012.1	22013	23617	2
G3_3A	MQOP01000012.1	22013	23741	2
G3_3A	MQOP01000012.1	22013	24016	2
G3_3A	MQOP01000012.1	22013	24099	2
G3_3A	MQOP01000012.1	22013	24109	2
G3_3A	MQOP01000012.1	22013	24160	6
G3_3A	MQOP01000012.1	22013	24189	2
G3_3A	MQOP01000012.1	22013	24198	2
G3_3A	MQOP01000012.1	22013	24220	2
G3_3A	MQOP01000012.1	22013	24238	2
G3_3A	MQOP01000012.1	22013	24500	2
G3_3A	MQOP01000012.1	22013	24562	2
G3_3A	MQOP01000012.1	22013	24724	2
G3_3A	MQOP01000012.1	22013	27646	2
G3_3A	MQOP01000012.1	22013	27653	2
G3_3A	MQOP01000012.1	22013	27662	5
G3_3A	MQOP01000012.1	22013	27671	2
G3_3A	MQOP01000012.1	22013	27681	2
G3_3A	MQOP01000012.1	22013	27836	2
G3_3A	MQOP01000012.1	22013	27939	4
G3_3A	MQOP01000012.1	22013	28087	6
G3_3B	MQOP01000012.1	22013	22338	5
G3_3B	MQOP01000012.1	22013	22348	4
G3_3B	MQOP01000012.1	22013	22353	2
G3_3B	MQOP01000012.1	22013	22359	3
G3_3B	MQOP01000012.1	22013	22361	2
G3_3B	MQOP01000012.1	22013	22363	7
G3_3B	MQOP01000012.1	22013	22380	3
G3_3B	MQOP01000012.1	22013	22382	3
G3_3B	MQOP01000012.1	22013	22385	4
G3_3B	MQOP01000012.1	22013	22393	10
G3_3B	MQOP01000012.1	22013	22419	2
G3_3B	MQOP01000012.1	22013	22422	2
G3_3B	MQOP01000012.1	22013	22429	2
G3_3B	MQOP01000012.1	22013	22437	3
G3_3B	MQOP01000012.1	22013	22443	8
G3_3B	MQOP01000012.1	22013	22450	7
G3_3B	MQOP01000012.1	22013	22453	5
G3_3B	MQOP01000012.1	22013	22456	17
G3_3B	MQOP01000012.1	22013	22463	2
G3_3B	MQOP01000012.1	22013	22466	2
G3_3B	MQOP01000012.1	22013	22473	33
G3_3B	MQOP01000012.1	22013	22474	15
G3_3B	MQOP01000012.1	22013	22485	11
G3_3B	MQOP01000012.1	22013	22488	8
G3_3B	MQOP01000012.1	22013	22493	12
G3_3B	MQOP01000012.1	22013	22494	4
G3_3B	MQOP01000012.1	22013	22498	4
G3_3B	MQOP01000012.1	22013	22500	4
G3_3B	MQOP01000012.1	22013	22501	3
G3_3B	MQOP01000012.1	22013	22503	9
G3_3B	MQOP01000012.1	22013	22504	3
G3_3B	MQOP01000012.1	22013	22520	17
G3_3B	MQOP01000012.1	22013	22523	6
G3_3B	MQOP01000012.1	22013	22528	24
G3_3B	MQOP01000012.1	22013	22531	7
G3_3B	MQOP01000012.1	22013	22536	12
G3_3B	MQOP01000012.1	22013	22538	17
G3_3B	MQOP01000012.1	22013	22541	4
G3_3B	MQOP01000012.1	22013	22545	2
G3_3B	MQOP01000012.1	22013	22551	3
G3_3B	MQOP01000012.1	22013	22571	22
G3_3B	MQOP01000012.1	22013	22593	3
G3_3B	MQOP01000012.1	22013	22625	5
G3_3B	MQOP01000012.1	22013	22641	2
G3_3B	MQOP01000012.1	22013	22696	6
G3_3B	MQOP01000012.1	22013	22700	3
G3_3B	MQOP01000012.1	22013	22710	4
G3_3B	MQOP01000012.1	22013	22714	2
G3_3B	MQOP01000012.1	22013	22767	2
G3_3B	MQOP01000012.1	22013	22774	6
G3_3B	MQOP01000012.1	22013	22799	2
G3_3B	MQOP01000012.1	22013	22822	3
G3_3B	MQOP01000012.1	22013	22833	2
G3_3B	MQOP01000012.1	22013	22852	2
G3_3B	MQOP01000012.1	22013	22859	4
G3_3B	MQOP01000012.1	22013	22879	3
G3_3B	MQOP01000012.1	22013	22884	2
G3_3B	MQOP01000012.1	22013	22929	3
G3_3B	MQOP01000012.1	22013	22957	2
G3_3B	MQOP01000012.1	22013	22977	3
G3_3B	MQOP01000012.1	22013	22984	4
G3_3B	MQOP01000012.1	22013	23006	5
G3_3B	MQOP01000012.1	22013	23007	2
G3_3B	MQOP01000012.1	22013	23012	2
G3_3B	MQOP01000012.1	22013	23043	3
G3_3B	MQOP01000012.1	22013	23077	2
G3_3B	MQOP01000012.1	22013	23139	5
G3_3B	MQOP01000012.1	22013	23146	2
G3_3B	MQOP01000012.1	22013	23185	4
G3_3B	MQOP01000012.1	22013	23202	3
G3_3B	MQOP01000012.1	22013	23218	2
G3_3B	MQOP01000012.1	22013	23220	5
G3_3B	MQOP01000012.1	22013	23229	3
G3_3B	MQOP01000012.1	22013	23332	3
G3_3B	MQOP01000012.1	22013	23343	4
G3_3B	MQOP01000012.1	22013	23439	3
G3_3B	MQOP01000012.1	22013	23490	3
G3_3B	MQOP01000012.1	22013	23725	2
G3_3B	MQOP01000012.1	22013	23737	3
G3_3B	MQOP01000012.1	22013	23747	2
G3_3B	MQOP01000012.1	22013	23751	2
G3_3B	MQOP01000012.1	22013	23814	2
G3_3B	MQOP01000012.1	22013	23867	2
G3_3B	MQOP01000012.1	22013	23976	3
G3_3B	MQOP01000012.1	22013	24004	4
G3_3B	MQOP01000012.1	22013	24016	3
G3_3B	MQOP01000012.1	22013	24033	4
G3_3B	MQOP01000012.1	22013	24050	2
G3_3B	MQOP01000012.1	22013	24054	3
G3_3B	MQOP01000012.1	22013	24086	3
G3_3B	MQOP01000012.1	22013	24099	2
G3_3B	MQOP01000012.1	22013	24109	2
G3_3B	MQOP01000012.1	22013	24189	6
G3_3B	MQOP01000012.1	22013	24220	4
G3_3B	MQOP01000012.1	22013	24242	2
G3_3B	MQOP01000012.1	22013	24643	6
G3_3B	MQOP01000012.1	22013	24991	2
G3_3B	MQOP01000012.1	22013	27802	2
G3_3B	MQOP01000012.1	22013	27848	4
G3_3B	MQOP01000012.1	22013	27858	3
G3_3B	MQOP01000012.1	22013	27939	3
G3_3B	MQOP01000012.1	22013	27948	3
G3_3B	MQOP01000012.1	22013	27958	2
G3_3B	MQOP01000012.1	22013	28087	6
G3_3B	MQOP01000012.1	22013	28099	10
G3_3B	MQOP01000012.1	22013	28113	6
G3_1C	MQOP01000012.1	22014	22230	8
G3_1C	MQOP01000012.1	22014	22231	3
G3_2B	MQOP01000012.1	22014	22231	3
G3_1C	MQOP01000012.1	22015	22571	2
G3_2C	MQOP01000012.1	22015	22493	3
G3_3B	MQOP01000012.1	22015	23126	2
G3_1C	MQOP01000012.1	22016	22231	6
G3_1C	MQOP01000012.1	22016	22493	2
G3_2B	MQOP01000012.1	22016	22230	3
G3_2B	MQOP01000012.1	22016	22231	5
G3_1A	MQOP01000012.1	22017	22571	3
G3_1B	MQOP01000012.1	22017	22362	2
G3_1B	MQOP01000012.1	22017	22485	2
G3_1C	MQOP01000012.1	22017	22231	2
G3_1C	MQOP01000012.1	22017	22520	4
G3_2A	MQOP01000012.1	22017	22339	2
G3_2A	MQOP01000012.1	22017	22347	2
G3_2A	MQOP01000012.1	22017	22437	2
G3_2B	MQOP01000012.1	22017	22232	2
G3_2B	MQOP01000012.1	22017	22380	2
G3_2B	MQOP01000012.1	22017	22781	2
G3_2C	MQOP01000012.1	22017	22473	2
G3_3A	MQOP01000012.1	22017	22696	3
G3_3B	MQOP01000012.1	22017	22353	4
G3_3B	MQOP01000012.1	22017	23994	2
G3_1A	MQOP01000012.1	22018	22579	3
G3_1C	MQOP01000012.1	22018	22571	2
G3_2C	MQOP01000012.1	22018	22443	8
G3_2C	MQOP01000012.1	22018	24759	2
G3_2C	MQOP01000012.1	22023	22410	2
G3_2B	MQOP01000012.1	22029	22523	2
G3_1B	MQOP01000012.1	22044	22448	2
G3_1B	MQOP01000012.1	22047	22531	2
G3_1C	MQOP01000012.1	22048	22527	3
G3_2B	MQOP01000012.1	22048	22527	6
G3_2C	MQOP01000012.1	22048	22493	4
G3_2C	MQOP01000012.1	22048	22527	3
G3_3B	MQOP01000012.1	22048	22527	4
G3_2C	MQOP01000012.1	22050	22488	8
G3_1C	MQOP01000012.1	22060	22473	2
G3_2C	MQOP01000012.1	22064	22475	3
G3_2C	MQOP01000012.1	22064	22518	2
G3_1A	MQOP01000012.1	22066	22573	2
G3_3B	MQOP01000012.1	22071	22456	3
G3_2B	MQOP01000012.1	22090	22769	2
G3_2B	MQOP01000012.1	22118	28118	3
G3_2C	MQOP01000012.1	22137	22436	2
G3_1A	MQOP01000012.1	22139	28119	4
G3_2A	MQOP01000012.1	22155	23672	2
G3_2A	MQOP01000012.1	22182	23867	4
G3_2A	MQOP01000012.1	22193	28118	2
G3_2A	MQOP01000012.1	22214	22731	4
G3_1A	MQOP01000012.1	22279	28117	4
G3_1A	MQOP01000012.1	22409	28117	2
G3_2C	MQOP01000012.1	22414	28118	2
G3_2C	MQOP01000012.1	22422	28117	3
G3_2B	MQOP01000012.1	22434	28117	3
G3_1B	MQOP01000012.1	22444	28119	4
G3_2C	MQOP01000012.1	22444	28119	17
G3_1C	MQOP01000012.1	22467	28120	2
G3_1C	MQOP01000012.1	22468	26234	2
G3_1B	MQOP01000012.1	22483	28117	2
G3_2C	MQOP01000012.1	22498	28117	2
G3_3B	MQOP01000012.1	22524	28118	5
G3_1B	MQOP01000012.1	22531	28118	3
G3_2A	MQOP01000012.1	22535	23275	2
G3_3A	MQOP01000012.1	22548	24790	2
G3_2C	MQOP01000012.1	22712	23271	3
G3_1C	MQOP01000012.1	22846	28119	2
G3_1C	MQOP01000012.1	22890	23326	6
G3_1A	MQOP01000012.1	22907	23325	2
G3_2C	MQOP01000012.1	22925	28046	2
G3_2A	MQOP01000012.1	22955	28117	2
G3_2C	MQOP01000012.1	23006	28119	2
G3_2A	MQOP01000012.1	23027	26429	3
G3_3B	MQOP01000012.1	23111	23718	2
G3_3B	MQOP01000012.1	23135	28117	2
G3_3B	MQOP01000012.1	23145	28119	2
G3_2B	MQOP01000012.1	23300	27777	3
G3_3A	MQOP01000012.1	23423	28118	3
G3_3A	MQOP01000012.1	23433	28118	6
G3_3B	MQOP01000012.1	23433	28118	12
G3_2C	MQOP01000012.1	23485	25921	2
G3_3B	MQOP01000012.1	23768	28117	2
G3_3B	MQOP01000012.1	23774	28117	2
G3_1B	MQOP01000012.1	23797	28118	2
G3_1C	MQOP01000012.1	23801	28117	2
G3_3A	MQOP01000012.1	23801	28117	2
G3_1C	MQOP01000012.1	23806	28117	2
G3_2B	MQOP01000012.1	23827	26011	2
G3_1A	MQOP01000012.1	23831	28117	2
G3_3B	MQOP01000012.1	23843	28117	3
G3_1A	MQOP01000012.1	23849	28117	2
G3_3B	MQOP01000012.1	23849	28117	2
G3_1B	MQOP01000012.1	23857	28118	2
G3_3A	MQOP01000012.1	23912	28117	3
G3_3B	MQOP01000012.1	23914	28117	2
G3_1C	MQOP01000012.1	23933	28117	2
G3_3B	MQOP01000012.1	23933	28119	6
G3_3B	MQOP01000012.1	23938	28117	2
G3_1A	MQOP01000012.1	23951	28117	3
G3_1B	MQOP01000012.1	23951	28117	2
G3_1C	MQOP01000012.1	23951	28117	5
G3_3A	MQOP01000012.1	23951	28117	4
G3_3A	MQOP01000012.1	23967	28117	2
G3_3B	MQOP01000012.1	23967	28117	4
G3_3A	MQOP01000012.1	23972	28117	2
G3_1B	MQOP01000012.1	23977	28117	2
G3_3B	MQOP01000012.1	23989	28117	2
G3_1A	MQOP01000012.1	24011	28118	3
G3_1B	MQOP01000012.1	24011	28118	5
G3_1C	MQOP01000012.1	24011	28118	3
G3_3A	MQOP01000012.1	24011	28118	5
G3_3B	MQOP01000012.1	24011	28118	2
G3_1A	MQOP01000012.1	24020	28117	2
G3_3A	MQOP01000012.1	24028	28117	2
G3_1B	MQOP01000012.1	24104	28119	4
G3_1C	MQOP01000012.1	24104	28119	2
G3_3A	MQOP01000012.1	24104	28119	3
G3_1C	MQOP01000012.1	24111	28118	2
G3_3B	MQOP01000012.1	24114	28117	2
G3_3B	MQOP01000012.1	24119	28117	2
G3_3B	MQOP01000012.1	24121	28117	2
G3_1B	MQOP01000012.1	24135	28117	2
G3_1C	MQOP01000012.1	24154	28117	4
G3_3B	MQOP01000012.1	24154	28117	2
G3_1B	MQOP01000012.1	24159	28117	2
G3_3A	MQOP01000012.1	24159	28117	2
G3_1C	MQOP01000012.1	24161	28118	2
G3_1B	MQOP01000012.1	24167	28118	2
G3_1C	MQOP01000012.1	24167	28121	2
G3_1A	MQOP01000012.1	24170	28117	2
G3_1A	MQOP01000012.1	24184	28120	5
G3_1B	MQOP01000012.1	24184	28120	3
G3_1C	MQOP01000012.1	24184	28120	10
G3_2B	MQOP01000012.1	24184	28120	3
G3_3A	MQOP01000012.1	24184	28120	5
G3_3B	MQOP01000012.1	24184	28120	11
G3_1C	MQOP01000012.1	24192	28117	2
G3_1B	MQOP01000012.1	24204	28117	2
G3_2B	MQOP01000012.1	24204	28117	2
G3_3B	MQOP01000012.1	24207	28117	2
G3_2B	MQOP01000012.1	24222	28118	2
G3_1A	MQOP01000012.1	24225	28121	3
G3_1C	MQOP01000012.1	24225	28121	2
G3_2B	MQOP01000012.1	24225	28121	4
G3_3A	MQOP01000012.1	24233	28118	2
G3_3B	MQOP01000012.1	24233	28118	3
G3_3B	MQOP01000012.1	24241	28117	2
G3_2A	MQOP01000012.1	24248	28117	2
G3_1C	MQOP01000012.1	24266	28117	2
G3_3A	MQOP01000012.1	24290	28117	2
G3_3A	MQOP01000012.1	24310	28117	2
G3_1C	MQOP01000012.1	24316	28118	2
G3_3B	MQOP01000012.1	24316	28118	3
G3_1A	MQOP01000012.1	24319	28117	3
G3_1C	MQOP01000012.1	24319	28117	3
G3_2B	MQOP01000012.1	24322	28117	3
G3_1A	MQOP01000012.1	24358	28117	3
G3_1A	MQOP01000012.1	24358	28118	3
G3_1C	MQOP01000012.1	24358	28118	2
G3_2B	MQOP01000012.1	24358	28118	5
G3_3B	MQOP01000012.1	24358	28118	3
G3_1A	MQOP01000012.1	24378	28117	2
G3_2B	MQOP01000012.1	24378	28117	2
G3_1A	MQOP01000012.1	24379	28119	2
G3_1B	MQOP01000012.1	24379	28119	3
G3_1C	MQOP01000012.1	24379	28119	3
G3_1A	MQOP01000012.1	24387	28118	3
G3_1C	MQOP01000012.1	24394	28117	3
G3_3A	MQOP01000012.1	24394	28117	3
G3_3A	MQOP01000012.1	24411	28117	2
G3_2B	MQOP01000012.1	24413	28117	2
G3_2A	MQOP01000012.1	24437	26073	2
G3_2C	MQOP01000012.1	24447	28117	2
G3_3B	MQOP01000012.1	24466	28118	2
G3_1A	MQOP01000012.1	24494	28119	2
G3_1B	MQOP01000012.1	24494	28119	2
G3_1C	MQOP01000012.1	24494	28119	2
G3_1A	MQOP01000012.1	24557	28117	5
G3_1B	MQOP01000012.1	24557	28117	2
G3_1C	MQOP01000012.1	24557	28117	4
G3_3A	MQOP01000012.1	24557	28117	2
G3_3B	MQOP01000012.1	24557	28117	3
G3_1B	MQOP01000012.1	24578	28118	3
G3_1A	MQOP01000012.1	24580	28117	2
G3_1C	MQOP01000012.1	24580	28117	2
G3_3B	MQOP01000012.1	24580	28117	2
G3_1A	MQOP01000012.1	24586	28118	3
G3_1C	MQOP01000012.1	24586	28118	2
G3_2A	MQOP01000012.1	24586	28118	4
G3_2B	MQOP01000012.1	24586	28118	2
G3_3B	MQOP01000012.1	24586	28118	2
G3_1C	MQOP01000012.1	24596	28118	3
G3_2A	MQOP01000012.1	24596	28118	2
G3_1B	MQOP01000012.1	24598	28117	2
G3_2A	MQOP01000012.1	24598	28117	2
G3_2B	MQOP01000012.1	24608	28119	2
G3_3B	MQOP01000012.1	24608	28119	3
G3_2A	MQOP01000012.1	24613	28117	7
G3_1C	MQOP01000012.1	24637	28117	2
G3_3B	MQOP01000012.1	24637	28117	2
G3_1A	MQOP01000012.1	24638	28119	2
G3_1B	MQOP01000012.1	24638	28119	8
G3_1C	MQOP01000012.1	24638	28119	7
G3_2A	MQOP01000012.1	24638	28119	4
G3_2B	MQOP01000012.1	24638	28119	3
G3_3B	MQOP01000012.1	24638	28119	5
G3_1A	MQOP01000012.1	24641	25124	4
G3_1C	MQOP01000012.1	24645	28118	2
G3_2B	MQOP01000012.1	24645	28118	2
G3_1C	MQOP01000012.1	24664	28117	3
G3_3B	MQOP01000012.1	24664	28117	2
G3_1C	MQOP01000012.1	24676	24995	2
G3_2A	MQOP01000012.1	24682	28117	3
G3_3B	MQOP01000012.1	24682	28117	2
G3_1B	MQOP01000012.1	24686	28117	2
G3_2A	MQOP01000012.1	24686	28117	3
G3_2B	MQOP01000012.1	24686	28117	3
G3_3A	MQOP01000012.1	24686	28117	3
G3_3B	MQOP01000012.1	24686	28117	5
G3_1B	MQOP01000012.1	24691	28118	2
G3_3B	MQOP01000012.1	24691	28118	4
G3_1C	MQOP01000012.1	24697	28117	2
G3_1B	MQOP01000012.1	24701	26287	4
G3_1C	MQOP01000012.1	24713	28119	2
G3_2A	MQOP01000012.1	24713	28119	3
G3_3B	MQOP01000012.1	24716	28118	4
G3_2A	MQOP01000012.1	24717	25327	2
G3_2B	MQOP01000012.1	24726	28117	2
G3_1A	MQOP01000012.1	24739	28117	4
G3_1C	MQOP01000012.1	24739	28117	4
G3_2A	MQOP01000012.1	24739	28117	5
G3_2B	MQOP01000012.1	24739	28117	2
G3_3A	MQOP01000012.1	24739	28117	3
G3_1C	MQOP01000012.1	24742	28118	9
G3_3A	MQOP01000012.1	24742	28118	2
G3_3B	MQOP01000012.1	24742	28118	7
G3_1C	MQOP01000012.1	24746	28119	4
G3_2A	MQOP01000012.1	24746	28119	4
G3_2A	MQOP01000012.1	24747	25705	5
G3_2A	MQOP01000012.1	24771	27965	2
G3_2C	MQOP01000012.1	24771	27965	2
G3_2C	MQOP01000012.1	24773	25134	2
G3_1A	MQOP01000012.1	24775	28117	2
G3_2A	MQOP01000012.1	24778	26191	2
G3_1B	MQOP01000012.1	24779	28117	2
G3_2A	MQOP01000012.1	24779	28117	2
G3_1A	MQOP01000012.1	24782	28118	2
G3_2B	MQOP01000012.1	24784	28117	2
G3_1C	MQOP01000012.1	24787	28117	2
G3_1C	MQOP01000012.1	24790	28118	2
G3_1A	MQOP01000012.1	24793	28119	2
G3_2A	MQOP01000012.1	24793	28119	4
G3_3A	MQOP01000012.1	24793	28119	5
G3_3B	MQOP01000012.1	24793	28119	2
G3_1B	MQOP01000012.1	24799	28118	3
G3_2B	MQOP01000012.1	24799	28118	2
G3_3A	MQOP01000012.1	24799	28118	3
G3_1A	MQOP01000012.1	24808	28119	2
G3_1B	MQOP01000012.1	24808	28119	2
G3_1C	MQOP01000012.1	24808	28119	3
G3_2A	MQOP01000012.1	24808	28119	3
G3_2B	MQOP01000012.1	24808	28119	2
G3_3A	MQOP01000012.1	24808	28119	3
G3_3B	MQOP01000012.1	24808	28119	3
G3_1A	MQOP01000012.1	24816	28117	2
G3_1B	MQOP01000012.1	24816	28117	2
G3_1C	MQOP01000012.1	24816	28117	3
G3_2A	MQOP01000012.1	24816	28117	5
G3_2B	MQOP01000012.1	24816	28117	2
G3_3A	MQOP01000012.1	24816	28117	5
G3_3B	MQOP01000012.1	24816	28117	6
G3_2A	MQOP01000012.1	24817	28117	2
G3_1A	MQOP01000012.1	24819	28117	3
G3_2B	MQOP01000012.1	24822	25170	2
G3_2A	MQOP01000012.1	24827	28117	2
G3_1C	MQOP01000012.1	24833	28118	2
G3_2B	MQOP01000012.1	24833	28118	3
G3_3A	MQOP01000012.1	24833	28118	2
G3_3B	MQOP01000012.1	24833	28118	4
G3_3A	MQOP01000012.1	24837	25241	4
G3_1A	MQOP01000012.1	24838	28117	2
G3_1A	MQOP01000012.1	24843	28119	4
G3_1B	MQOP01000012.1	24843	28119	7
G3_1C	MQOP01000012.1	24843	28119	9
G3_2A	MQOP01000012.1	24843	28119	16
G3_2B	MQOP01000012.1	24843	28119	10
G3_2C	MQOP01000012.1	24843	28119	6
G3_3A	MQOP01000012.1	24843	28119	4
G3_3B	MQOP01000012.1	24843	28119	7
G3_1B	MQOP01000012.1	24851	28117	4
G3_1C	MQOP01000012.1	24851	28117	2
G3_2A	MQOP01000012.1	24851	28117	3
G3_3A	MQOP01000012.1	24851	28117	4
G3_3B	MQOP01000012.1	24851	28117	2
G3_2A	MQOP01000012.1	24854	28117	2
G3_3A	MQOP01000012.1	24854	28117	2
G3_3B	MQOP01000012.1	24854	28117	2
G3_3A	MQOP01000012.1	24856	28117	2
G3_3B	MQOP01000012.1	24864	28117	2
G3_1A	MQOP01000012.1	24865	28119	4
G3_1B	MQOP01000012.1	24865	28119	4
G3_2A	MQOP01000012.1	24865	28119	6
G3_2B	MQOP01000012.1	24865	28119	3
G3_3A	MQOP01000012.1	24865	28119	5
G3_3B	MQOP01000012.1	24865	28119	4
G3_1A	MQOP01000012.1	24872	28117	7
G3_1C	MQOP01000012.1	24872	28117	6
G3_2A	MQOP01000012.1	24872	28117	9
G3_2B	MQOP01000012.1	24872	28117	10
G3_3A	MQOP01000012.1	24872	28117	5
G3_3B	MQOP01000012.1	24872	28117	8
G3_1A	MQOP01000012.1	24873	28117	2
G3_1C	MQOP01000012.1	24873	28117	4
G3_2A	MQOP01000012.1	24887	28119	5
G3_2C	MQOP01000012.1	24891	25238	2
G3_1A	MQOP01000012.1	24894	28117	2
G3_1A	MQOP01000012.1	24896	28121	4
G3_1B	MQOP01000012.1	24896	28121	10
G3_1C	MQOP01000012.1	24896	28121	5
G3_2A	MQOP01000012.1	24896	28121	8
G3_2B	MQOP01000012.1	24896	28121	4
G3_3A	MQOP01000012.1	24896	28121	3
G3_3B	MQOP01000012.1	24896	28121	7
G3_3B	MQOP01000012.1	24900	25551	2
G3_1A	MQOP01000012.1	24906	28118	4
G3_1B	MQOP01000012.1	24906	28118	5
G3_2A	MQOP01000012.1	24906	28118	2
G3_2B	MQOP01000012.1	24906	28118	2
G3_3B	MQOP01000012.1	24906	28118	3
G3_2B	MQOP01000012.1	24911	28117	2
G3_2A	MQOP01000012.1	24913	28117	3
G3_2B	MQOP01000012.1	24920	28118	5
G3_1A	MQOP01000012.1	24931	28119	5
G3_1B	MQOP01000012.1	24931	28119	7
G3_1C	MQOP01000012.1	24931	28119	7
G3_2A	MQOP01000012.1	24931	28119	3
G3_2B	MQOP01000012.1	24931	28119	4
G3_3A	MQOP01000012.1	24931	28119	7
G3_3B	MQOP01000012.1	24931	28119	12
G3_1A	MQOP01000012.1	24933	27039	3
G3_1A	MQOP01000012.1	24940	28122	8
G3_1B	MQOP01000012.1	24940	28122	4
G3_1C	MQOP01000012.1	24940	28122	7
G3_2A	MQOP01000012.1	24940	28122	2
G3_2B	MQOP01000012.1	24940	28122	7
G3_3A	MQOP01000012.1	24940	28122	5
G3_3B	MQOP01000012.1	24940	28122	5
G3_2B	MQOP01000012.1	24947	28117	3
G3_2A	MQOP01000012.1	24953	26760	3
G3_2B	MQOP01000012.1	24958	28117	2
G3_1B	MQOP01000012.1	24959	28118	3
G3_2A	MQOP01000012.1	24959	28118	6
G3_3A	MQOP01000012.1	24959	28118	4
G3_2A	MQOP01000012.1	24970	28117	4
G3_3B	MQOP01000012.1	24970	28117	2
G3_3B	MQOP01000012.1	24981	28117	2
G3_1B	MQOP01000012.1	24983	28117	4
G3_2A	MQOP01000012.1	24983	28117	3
G3_2B	MQOP01000012.1	24983	28117	3
G3_3A	MQOP01000012.1	24983	28117	5
G3_3B	MQOP01000012.1	24983	28117	4
G3_2B	MQOP01000012.1	24986	28119	3
G3_1B	MQOP01000012.1	24992	28117	3
G3_1C	MQOP01000012.1	24992	28117	2
G3_2A	MQOP01000012.1	24992	28117	3
G3_2B	MQOP01000012.1	24992	28117	2
G3_3B	MQOP01000012.1	24992	28117	4
G3_1C	MQOP01000012.1	25003	28117	4
G3_2B	MQOP01000012.1	25003	28117	3
G3_3B	MQOP01000012.1	25003	28117	2
G3_2B	MQOP01000012.1	25007	28117	2
G3_2A	MQOP01000012.1	25009	28119	2
G3_1A	MQOP01000012.1	25013	28117	5
G3_1C	MQOP01000012.1	25013	28117	2
G3_2A	MQOP01000012.1	25013	28117	3
G3_2B	MQOP01000012.1	25013	28117	4
G3_3A	MQOP01000012.1	25013	28117	4
G3_3B	MQOP01000012.1	25013	28117	5
G3_1B	MQOP01000012.1	25028	28118	2
G3_1C	MQOP01000012.1	25028	28118	3
G3_1C	MQOP01000012.1	25031	28120	2
G3_2A	MQOP01000012.1	25031	28120	2
G3_3B	MQOP01000012.1	25031	28120	3
G3_1B	MQOP01000012.1	25040	28118	2
G3_2A	MQOP01000012.1	25040	28118	4
G3_1A	MQOP01000012.1	25043	28117	2
G3_3B	MQOP01000012.1	25043	28117	2
G3_1A	MQOP01000012.1	25049	28117	2
G3_1B	MQOP01000012.1	25049	28117	2
G3_2A	MQOP01000012.1	25049	28117	2
G3_3B	MQOP01000012.1	25049	28117	3
G3_1A	MQOP01000012.1	25050	28118	4
G3_1B	MQOP01000012.1	25050	28118	2
G3_1C	MQOP01000012.1	25050	28118	3
G3_2A	MQOP01000012.1	25050	28118	5
G3_2B	MQOP01000012.1	25050	28118	7
G3_3A	MQOP01000012.1	25050	28118	3
G3_3B	MQOP01000012.1	25050	28118	4
G3_2A	MQOP01000012.1	25056	28119	2
G3_1A	MQOP01000012.1	25068	28117	4
G3_2A	MQOP01000012.1	25068	28117	4
G3_2B	MQOP01000012.1	25068	28117	3
G3_2C	MQOP01000012.1	25068	28117	2
G3_3A	MQOP01000012.1	25068	28117	3
G3_3B	MQOP01000012.1	25068	28117	3
G3_1C	MQOP01000012.1	25069	28117	4
G3_2A	MQOP01000012.1	25069	28117	3
G3_3A	MQOP01000012.1	25069	28117	3
G3_3B	MQOP01000012.1	25069	28117	4
G3_2B	MQOP01000012.1	25071	28117	2
G3_1C	MQOP01000012.1	25075	28117	2
G3_2A	MQOP01000012.1	25090	28118	4
G3_3A	MQOP01000012.1	25103	28117	2
G3_3B	MQOP01000012.1	25103	28117	2
G3_1A	MQOP01000012.1	25112	28117	5
G3_1C	MQOP01000012.1	25112	28117	3
G3_2A	MQOP01000012.1	25112	28117	2
G3_2B	MQOP01000012.1	25112	28117	2
G3_3B	MQOP01000012.1	25112	28117	3
G3_1C	MQOP01000012.1	25115	28117	2
G3_2A	MQOP01000012.1	25115	28117	2
G3_1A	MQOP01000012.1	25120	28117	2
G3_3A	MQOP01000012.1	25120	28117	2
G3_1B	MQOP01000012.1	25127	28117	2
G3_2B	MQOP01000012.1	25127	28117	2
G3_1A	MQOP01000012.1	25136	28119	2
G3_1C	MQOP01000012.1	25136	28119	4
G3_2B	MQOP01000012.1	25136	28119	4
G3_3A	MQOP01000012.1	25136	28119	2
G3_1B	MQOP01000012.1	25142	28118	3
G3_1C	MQOP01000012.1	25142	28118	3
G3_3B	MQOP01000012.1	25142	28118	2
G3_1A	MQOP01000012.1	25148	28118	2
G3_1C	MQOP01000012.1	25148	28118	3
G3_2B	MQOP01000012.1	25148	28118	2
G3_3B	MQOP01000012.1	25148	28118	2
G3_2A	MQOP01000012.1	25159	28117	6
G3_3A	MQOP01000012.1	25159	28117	3
G3_3B	MQOP01000012.1	25159	28117	2
G3_1B	MQOP01000012.1	25160	28118	2
G3_1C	MQOP01000012.1	25160	28118	2
G3_2A	MQOP01000012.1	25160	28118	4
G3_2B	MQOP01000012.1	25160	28118	3
G3_3A	MQOP01000012.1	25160	28118	2
G3_1A	MQOP01000012.1	25163	28117	2
G3_1C	MQOP01000012.1	25163	28117	7
G3_2A	MQOP01000012.1	25163	28117	6
G3_2B	MQOP01000012.1	25163	28117	3
G3_3B	MQOP01000012.1	25163	28117	4
G3_2A	MQOP01000012.1	25169	28117	2
G3_3A	MQOP01000012.1	25184	28118	2
G3_3B	MQOP01000012.1	25184	28118	3
G3_1A	MQOP01000012.1	25190	28119	3
G3_1C	MQOP01000012.1	25190	28119	5
G3_2A	MQOP01000012.1	25190	28119	7
G3_2B	MQOP01000012.1	25190	28119	2
G3_3B	MQOP01000012.1	25190	28119	2
G3_1A	MQOP01000012.1	25197	28117	2
G3_1C	MQOP01000012.1	25197	28117	2
G3_1C	MQOP01000012.1	25199	28117	2
G3_1B	MQOP01000012.1	25200	28121	4
G3_1C	MQOP01000012.1	25200	28121	4
G3_2A	MQOP01000012.1	25200	28121	10
G3_2B	MQOP01000012.1	25200	28121	8
G3_3A	MQOP01000012.1	25200	28121	2
G3_3B	MQOP01000012.1	25200	28121	7
G3_2A	MQOP01000012.1	25208	28117	2
G3_2B	MQOP01000012.1	25208	28117	4
G3_1C	MQOP01000012.1	25209	28117	2
G3_3B	MQOP01000012.1	25209	28117	2
G3_1B	MQOP01000012.1	25212	28117	3
G3_1C	MQOP01000012.1	25212	28117	2
G3_3A	MQOP01000012.1	25212	28117	2
G3_3B	MQOP01000012.1	25212	28117	2
G3_1C	MQOP01000012.1	25217	28117	2
G3_2A	MQOP01000012.1	25217	28117	2
G3_2C	MQOP01000012.1	25217	28117	2
G3_3A	MQOP01000012.1	25217	28117	4
G3_3B	MQOP01000012.1	25217	28117	2
G3_1A	MQOP01000012.1	25223	28119	3
G3_2C	MQOP01000012.1	25223	28119	2
G3_2B	MQOP01000012.1	25227	28117	2
G3_2C	MQOP01000012.1	25227	28117	3
G3_3A	MQOP01000012.1	25227	28117	4
G3_2A	MQOP01000012.1	25235	28118	2
G3_2B	MQOP01000012.1	25235	28118	2
G3_1A	MQOP01000012.1	25241	28119	7
G3_1B	MQOP01000012.1	25241	28119	3
G3_1C	MQOP01000012.1	25241	28119	13
G3_2A	MQOP01000012.1	25241	28119	13
G3_2B	MQOP01000012.1	25241	28119	16
G3_2C	MQOP01000012.1	25241	28119	11
G3_3A	MQOP01000012.1	25241	28119	9
G3_3B	MQOP01000012.1	25241	28119	11
G3_1A	MQOP01000012.1	25252	28117	6
G3_1B	MQOP01000012.1	25252	28117	4
G3_1C	MQOP01000012.1	25252	28117	4
G3_2B	MQOP01000012.1	25252	28117	3
G3_3A	MQOP01000012.1	25252	28117	2
G3_3B	MQOP01000012.1	25252	28117	4
G3_1C	MQOP01000012.1	25260	28117	2
G3_1B	MQOP01000012.1	25261	28117	2
G3_3A	MQOP01000012.1	25265	28117	2
G3_1A	MQOP01000012.1	25267	28117	5
G3_1B	MQOP01000012.1	25267	28117	2
G3_1C	MQOP01000012.1	25267	28117	2
G3_2A	MQOP01000012.1	25267	28117	2
G3_3B	MQOP01000012.1	25267	28117	2
G3_1C	MQOP01000012.1	25274	28118	2
G3_2B	MQOP01000012.1	25274	28118	2
G3_1A	MQOP01000012.1	25280	28117	2
G3_1B	MQOP01000012.1	25280	28117	3
G3_1C	MQOP01000012.1	25280	28117	5
G3_2B	MQOP01000012.1	25280	28117	4
G3_2C	MQOP01000012.1	25280	28117	2
G3_3A	MQOP01000012.1	25280	28117	6
G3_3B	MQOP01000012.1	25280	28117	2
G3_1A	MQOP01000012.1	25296	28119	2
G3_3B	MQOP01000012.1	25296	28119	3
G3_1C	MQOP01000012.1	25299	28117	2
G3_2A	MQOP01000012.1	25299	28117	3
G3_3B	MQOP01000012.1	25299	28117	3
G3_3A	MQOP01000012.1	25302	28118	2
G3_3B	MQOP01000012.1	25302	28118	3
G3_1B	MQOP01000012.1	25303	28117	2
G3_2B	MQOP01000012.1	25303	28117	2
G3_1A	MQOP01000012.1	25310	28119	4
G3_1B	MQOP01000012.1	25310	28119	2
G3_1C	MQOP01000012.1	25310	28119	5
G3_2A	MQOP01000012.1	25310	28119	5
G3_2B	MQOP01000012.1	25310	28119	7
G3_2C	MQOP01000012.1	25310	28119	2
G3_3A	MQOP01000012.1	25310	28119	2
G3_3B	MQOP01000012.1	25310	28119	5
G3_1C	MQOP01000012.1	25312	28117	2
G3_1A	MQOP01000012.1	25315	28117	2
G3_1A	MQOP01000012.1	25316	28117	3
G3_1B	MQOP01000012.1	25316	28117	3
G3_1C	MQOP01000012.1	25316	28116	2
G3_1C	MQOP01000012.1	25316	28117	3
G3_2B	MQOP01000012.1	25316	28117	3
G3_3A	MQOP01000012.1	25316	28117	2
G3_1A	MQOP01000012.1	25317	28118	3
G3_1C	MQOP01000012.1	25317	28118	3
G3_2A	MQOP01000012.1	25317	28118	2
G3_3B	MQOP01000012.1	25317	28118	2
G3_1A	MQOP01000012.1	25323	28117	2
G3_1C	MQOP01000012.1	25323	28117	4
G3_2A	MQOP01000012.1	25323	28117	2
G3_2C	MQOP01000012.1	25323	28117	4
G3_3A	MQOP01000012.1	25323	28117	2
G3_3B	MQOP01000012.1	25323	28117	4
G3_1C	MQOP01000012.1	25328	28117	2
G3_1A	MQOP01000012.1	25329	28117	2
G3_2A	MQOP01000012.1	25329	28117	2
G3_1A	MQOP01000012.1	25331	28118	20
G3_1B	MQOP01000012.1	25331	28118	12
G3_1C	MQOP01000012.1	25331	28118	19
G3_2A	MQOP01000012.1	25331	28118	15
G3_2B	MQOP01000012.1	25331	28118	4
G3_2C	MQOP01000012.1	25331	28118	12
G3_3A	MQOP01000012.1	25331	28118	12
G3_3B	MQOP01000012.1	25331	28118	15
G3_1A	MQOP01000012.1	25332	28117	3
G3_1B	MQOP01000012.1	25332	28117	2
G3_1C	MQOP01000012.1	25332	28117	2
G3_2A	MQOP01000012.1	25332	28117	6
G3_2B	MQOP01000012.1	25332	28117	3
G3_2C	MQOP01000012.1	25332	28117	4
G3_3A	MQOP01000012.1	25332	28117	4
G3_3B	MQOP01000012.1	25332	28117	10
G3_1A	MQOP01000012.1	25337	28117	2
G3_2A	MQOP01000012.1	25337	28117	2
G3_2C	MQOP01000012.1	25337	28117	2
G3_3A	MQOP01000012.1	25337	28117	3
G3_1A	MQOP01000012.1	25343	28117	2
G3_1C	MQOP01000012.1	25343	28117	3
G3_2A	MQOP01000012.1	25343	28117	2
G3_2B	MQOP01000012.1	25343	28117	4
G3_2A	MQOP01000012.1	25348	28117	3
G3_2B	MQOP01000012.1	25348	28117	3
G3_3B	MQOP01000012.1	25348	28117	2
G3_1A	MQOP01000012.1	25352	28118	4
G3_1C	MQOP01000012.1	25352	28118	3
G3_2C	MQOP01000012.1	25352	28118	2
G3_3B	MQOP01000012.1	25352	28118	2
G3_2B	MQOP01000012.1	25355	28117	2
G3_1A	MQOP01000012.1	25357	28117	4
G3_1C	MQOP01000012.1	25357	28117	5
G3_2A	MQOP01000012.1	25357	28117	3
G3_2B	MQOP01000012.1	25357	28117	9
G3_2C	MQOP01000012.1	25357	28117	2
G3_3A	MQOP01000012.1	25357	28117	5
G3_3B	MQOP01000012.1	25357	28117	5
G3_1A	MQOP01000012.1	25360	28117	2
G3_2A	MQOP01000012.1	25360	28117	2
G3_1C	MQOP01000012.1	25363	28117	3
G3_3B	MQOP01000012.1	25363	28117	2
G3_1A	MQOP01000012.1	25369	28117	3
G3_1C	MQOP01000012.1	25369	28117	9
G3_2A	MQOP01000012.1	25369	28117	7
G3_2B	MQOP01000012.1	25369	28117	4
G3_3A	MQOP01000012.1	25369	28117	6
G3_1A	MQOP01000012.1	25374	28117	3
G3_1C	MQOP01000012.1	25374	28117	3
G3_2A	MQOP01000012.1	25374	28117	8
G3_3A	MQOP01000012.1	25374	28117	6
G3_3B	MQOP01000012.1	25374	28117	2
G3_1A	MQOP01000012.1	25379	28118	2
G3_2C	MQOP01000012.1	25379	28120	5
G3_1C	MQOP01000012.1	25383	28117	2
G3_1A	MQOP01000012.1	25384	28120	2
G3_1B	MQOP01000012.1	25384	28120	2
G3_2A	MQOP01000012.1	25384	28120	6
G3_2B	MQOP01000012.1	25384	28120	2
G3_3B	MQOP01000012.1	25384	28120	5
G3_2B	MQOP01000012.1	25385	28117	4
G3_3B	MQOP01000012.1	25388	28117	2
G3_1A	MQOP01000012.1	25390	28118	3
G3_1B	MQOP01000012.1	25390	28118	6
G3_1C	MQOP01000012.1	25390	28118	9
G3_2A	MQOP01000012.1	25390	28118	7
G3_2B	MQOP01000012.1	25390	28118	3
G3_2C	MQOP01000012.1	25390	28118	4
G3_3A	MQOP01000012.1	25390	28118	6
G3_3B	MQOP01000012.1	25390	28118	5
G3_1A	MQOP01000012.1	25393	28117	3
G3_1C	MQOP01000012.1	25393	28117	5
G3_2A	MQOP01000012.1	25393	28117	7
G3_2B	MQOP01000012.1	25393	28117	2
G3_2C	MQOP01000012.1	25393	28117	4
G3_3A	MQOP01000012.1	25393	28117	4
G3_3B	MQOP01000012.1	25393	28117	3
G3_1A	MQOP01000012.1	25395	28117	3
G3_3B	MQOP01000012.1	25396	28118	2
G3_2A	MQOP01000012.1	25402	28118	3
G3_2C	MQOP01000012.1	25402	28118	2
G3_3A	MQOP01000012.1	25402	28118	5
G3_3B	MQOP01000012.1	25402	28118	3
G3_2C	MQOP01000012.1	25404	28117	2
G3_2B	MQOP01000012.1	25407	28117	2
G3_3A	MQOP01000012.1	25407	28117	2
G3_1A	MQOP01000012.1	25409	28117	2
G3_1A	MQOP01000012.1	25412	28117	2
G3_1B	MQOP01000012.1	25412	28117	6
G3_1C	MQOP01000012.1	25412	28117	3
G3_2B	MQOP01000012.1	25412	28117	3
G3_1B	MQOP01000012.1	25417	28117	3
G3_1C	MQOP01000012.1	25417	28117	3
G3_2C	MQOP01000012.1	25417	28117	2
G3_1A	MQOP01000012.1	25421	28117	5
G3_1B	MQOP01000012.1	25421	28117	3
G3_2A	MQOP01000012.1	25421	28117	6
G3_2B	MQOP01000012.1	25421	28117	2
G3_2C	MQOP01000012.1	25421	28117	5
G3_3A	MQOP01000012.1	25421	28117	6
G3_3B	MQOP01000012.1	25421	28117	2
G3_1A	MQOP01000012.1	25424	28117	3
G3_2A	MQOP01000012.1	25424	28117	10
G3_2B	MQOP01000012.1	25424	28117	4
G3_2C	MQOP01000012.1	25424	28117	3
G3_3A	MQOP01000012.1	25424	28117	6
G3_3B	MQOP01000012.1	25424	28117	8
G3_1A	MQOP01000012.1	25425	28118	8
G3_1C	MQOP01000012.1	25425	28118	2
G3_2A	MQOP01000012.1	25425	28118	3
G3_3A	MQOP01000012.1	25425	28118	3
G3_3A	MQOP01000012.1	25436	28117	2
G3_1C	MQOP01000012.1	25441	28117	4
G3_2A	MQOP01000012.1	25441	28117	3
G3_2C	MQOP01000012.1	25441	28117	2
G3_3B	MQOP01000012.1	25441	28117	2
G3_1B	MQOP01000012.1	25442	28117	2
G3_1C	MQOP01000012.1	25442	28117	5
G3_2A	MQOP01000012.1	25442	28117	2
G3_2B	MQOP01000012.1	25442	28117	8
G3_2C	MQOP01000012.1	25442	28117	4
G3_3A	MQOP01000012.1	25442	28117	3
G3_3B	MQOP01000012.1	25442	28117	4
G3_2A	MQOP01000012.1	25445	28117	2
G3_2C	MQOP01000012.1	25445	28117	4
G3_3A	MQOP01000012.1	25445	28117	4
G3_1A	MQOP01000012.1	25447	28117	3
G3_1B	MQOP01000012.1	25447	28117	5
G3_1C	MQOP01000012.1	25447	28117	13
G3_2A	MQOP01000012.1	25447	28117	8
G3_2B	MQOP01000012.1	25447	28117	6
G3_2C	MQOP01000012.1	25447	28117	4
G3_3A	MQOP01000012.1	25447	28117	5
G3_3B	MQOP01000012.1	25447	28117	5
G3_1A	MQOP01000012.1	25453	28117	2
G3_1B	MQOP01000012.1	25453	28117	2
G3_1C	MQOP01000012.1	25453	28117	4
G3_2A	MQOP01000012.1	25453	28117	8
G3_2B	MQOP01000012.1	25453	28117	2
G3_2C	MQOP01000012.1	25453	28117	8
G3_3B	MQOP01000012.1	25453	28117	2
G3_2A	MQOP01000012.1	25456	28117	3
G3_3A	MQOP01000012.1	25456	28117	6
G3_1A	MQOP01000012.1	25460	28118	10
G3_1B	MQOP01000012.1	25460	28118	6
G3_1C	MQOP01000012.1	25460	28118	6
G3_2A	MQOP01000012.1	25460	28118	4
G3_2B	MQOP01000012.1	25460	28118	6
G3_2C	MQOP01000012.1	25460	28118	10
G3_3A	MQOP01000012.1	25460	28118	8
G3_3B	MQOP01000012.1	25460	28118	3
G3_1A	MQOP01000012.1	25463	28117	2
G3_1C	MQOP01000012.1	25463	28117	3
G3_2A	MQOP01000012.1	25463	28117	6
G3_2B	MQOP01000012.1	25463	28117	2
G3_3B	MQOP01000012.1	25463	28117	4
G3_1A	MQOP01000012.1	25464	28117	4
G3_1B	MQOP01000012.1	25464	28117	2
G3_2A	MQOP01000012.1	25464	28117	6
G3_2B	MQOP01000012.1	25464	28117	3
G3_2C	MQOP01000012.1	25464	28117	3
G3_3B	MQOP01000012.1	25464	28117	2
G3_1A	MQOP01000012.1	25466	28117	2
G3_2C	MQOP01000012.1	25466	28117	4
G3_3B	MQOP01000012.1	25466	28117	2
G3_1C	MQOP01000012.1	25469	28119	3
G3_3B	MQOP01000012.1	25469	28119	5
G3_1A	MQOP01000012.1	25470	28117	4
G3_1C	MQOP01000012.1	25470	28117	4
G3_2A	MQOP01000012.1	25470	28117	8
G3_2B	MQOP01000012.1	25470	28117	10
G3_2C	MQOP01000012.1	25470	28117	6
G3_3A	MQOP01000012.1	25470	28117	5
G3_3B	MQOP01000012.1	25470	28117	4
G3_1B	MQOP01000012.1	25471	28117	2
G3_2B	MQOP01000012.1	25471	28117	7
G3_2C	MQOP01000012.1	25471	28117	5
G3_3A	MQOP01000012.1	25471	28117	5
G3_3B	MQOP01000012.1	25471	28117	6
G3_1C	MQOP01000012.1	25475	28117	2
G3_2A	MQOP01000012.1	25475	28117	3
G3_2B	MQOP01000012.1	25475	28117	2
G3_2C	MQOP01000012.1	25475	28117	4
G3_3A	MQOP01000012.1	25475	28117	2
G3_3B	MQOP01000012.1	25475	28117	3
G3_1A	MQOP01000012.1	25477	28117	4
G3_1B	MQOP01000012.1	25477	28117	7
G3_1C	MQOP01000012.1	25477	28117	5
G3_2A	MQOP01000012.1	25477	28117	6
G3_2B	MQOP01000012.1	25477	28117	2
G3_2C	MQOP01000012.1	25477	26676	6
G3_2C	MQOP01000012.1	25477	28117	5
G3_3A	MQOP01000012.1	25477	28117	2
G3_3B	MQOP01000012.1	25477	28117	9
G3_3B	MQOP01000012.1	25484	28117	5
G3_1A	MQOP01000012.1	25487	28117	8
G3_1B	MQOP01000012.1	25487	28117	8
G3_1C	MQOP01000012.1	25487	28117	2
G3_2A	MQOP01000012.1	25487	28117	2
G3_2B	MQOP01000012.1	25487	28117	3
G3_2C	MQOP01000012.1	25487	28117	6
G3_3A	MQOP01000012.1	25487	28117	3
G3_3B	MQOP01000012.1	25487	28117	3
G3_1A	MQOP01000012.1	25490	28118	2
G3_1B	MQOP01000012.1	25490	28118	5
G3_1C	MQOP01000012.1	25490	28118	11
G3_2A	MQOP01000012.1	25490	28118	14
G3_2B	MQOP01000012.1	25490	28118	8
G3_3A	MQOP01000012.1	25490	28118	4
G3_3B	MQOP01000012.1	25490	28118	9
G3_3B	MQOP01000012.1	25494	28117	3
G3_1A	MQOP01000012.1	25500	28117	5
G3_2C	MQOP01000012.1	25500	28117	3
G3_3B	MQOP01000012.1	25500	28117	2
G3_1A	MQOP01000012.1	25502	28117	3
G3_1A	MQOP01000012.1	25502	28118	2
G3_1B	MQOP01000012.1	25502	28118	4
G3_1C	MQOP01000012.1	25502	28117	3
G3_2A	MQOP01000012.1	25502	28117	5
G3_2A	MQOP01000012.1	25502	28118	2
G3_2B	MQOP01000012.1	25502	28118	2
G3_2C	MQOP01000012.1	25502	28117	3
G3_2C	MQOP01000012.1	25502	28118	8
G3_3B	MQOP01000012.1	25502	28117	4
G3_3B	MQOP01000012.1	25502	28118	4
G3_1B	MQOP01000012.1	25504	28117	4
G3_2B	MQOP01000012.1	25504	28117	3
G3_2C	MQOP01000012.1	25504	28117	2
G3_3B	MQOP01000012.1	25504	28117	3
G3_2A	MQOP01000012.1	25512	28117	3
G3_2A	MQOP01000012.1	25516	28118	3
G3_1A	MQOP01000012.1	25520	28118	2
G3_2A	MQOP01000012.1	25520	28118	4
G3_2B	MQOP01000012.1	25520	28118	2
G3_2C	MQOP01000012.1	25520	28117	3
G3_3B	MQOP01000012.1	25520	28118	2
G3_1C	MQOP01000012.1	25522	28117	5
G3_2B	MQOP01000012.1	25522	28117	2
G3_2C	MQOP01000012.1	25522	28117	5
G3_3B	MQOP01000012.1	25522	28117	3
G3_1A	MQOP01000012.1	25525	28117	2
G3_1C	MQOP01000012.1	25525	28117	3
G3_2C	MQOP01000012.1	25525	28117	4
G3_3A	MQOP01000012.1	25525	28117	2
G3_3B	MQOP01000012.1	25525	28117	2
G3_1A	MQOP01000012.1	25526	28117	6
G3_1B	MQOP01000012.1	25526	28117	4
G3_1C	MQOP01000012.1	25526	28117	3
G3_2A	MQOP01000012.1	25526	28117	3
G3_2B	MQOP01000012.1	25526	28117	2
G3_3B	MQOP01000012.1	25526	28117	4
G3_1A	MQOP01000012.1	25528	28118	2
G3_2B	MQOP01000012.1	25528	28118	2
G3_1A	MQOP01000012.1	25531	28117	3
G3_1B	MQOP01000012.1	25531	28117	5
G3_1C	MQOP01000012.1	25531	28117	4
G3_2A	MQOP01000012.1	25531	28117	5
G3_2B	MQOP01000012.1	25531	28117	3
G3_2C	MQOP01000012.1	25531	28117	6
G3_3A	MQOP01000012.1	25531	28117	4
G3_3B	MQOP01000012.1	25531	28117	3
G3_1A	MQOP01000012.1	25534	28117	3
G3_2A	MQOP01000012.1	25534	28117	2
G3_2B	MQOP01000012.1	25534	28117	2
G3_2C	MQOP01000012.1	25536	28121	3
G3_1A	MQOP01000012.1	25537	28118	3
G3_1C	MQOP01000012.1	25537	28118	2
G3_2A	MQOP01000012.1	25537	28118	5
G3_2B	MQOP01000012.1	25537	28118	3
G3_2C	MQOP01000012.1	25537	28118	11
G3_3B	MQOP01000012.1	25537	28118	5
G3_1A	MQOP01000012.1	25546	28117	19
G3_1B	MQOP01000012.1	25546	28117	8
G3_1C	MQOP01000012.1	25546	28117	19
G3_2A	MQOP01000012.1	25546	28117	16
G3_2B	MQOP01000012.1	25546	28117	12
G3_2C	MQOP01000012.1	25546	28117	15
G3_3A	MQOP01000012.1	25546	28117	21
G3_3B	MQOP01000012.1	25546	28117	19
G3_1B	MQOP01000012.1	25551	28117	3
G3_1C	MQOP01000012.1	25551	28117	2
G3_2A	MQOP01000012.1	25551	28117	3
G3_2B	MQOP01000012.1	25551	28117	2
G3_2C	MQOP01000012.1	25551	28117	4
G3_3A	MQOP01000012.1	25551	28117	3
G3_1B	MQOP01000012.1	25561	28117	2
G3_1C	MQOP01000012.1	25561	28117	2
G3_1A	MQOP01000012.1	25564	28117	10
G3_1B	MQOP01000012.1	25564	28117	10
G3_1C	MQOP01000012.1	25564	28117	13
G3_2A	MQOP01000012.1	25564	28117	18
G3_2B	MQOP01000012.1	25564	28117	20
G3_2C	MQOP01000012.1	25564	28117	10
G3_3A	MQOP01000012.1	25564	28117	13
G3_3B	MQOP01000012.1	25564	28117	14
G3_2A	MQOP01000012.1	25565	28117	2
G3_2B	MQOP01000012.1	25565	28117	2
G3_2C	MQOP01000012.1	25565	28117	4
G3_3B	MQOP01000012.1	25565	28117	2
G3_1C	MQOP01000012.1	25571	28117	2
G3_1A	MQOP01000012.1	25574	28117	3
G3_1B	MQOP01000012.1	25574	28117	5
G3_1C	MQOP01000012.1	25574	28117	3
G3_2A	MQOP01000012.1	25574	28117	10
G3_2B	MQOP01000012.1	25574	28117	10
G3_2C	MQOP01000012.1	25574	28117	4
G3_3A	MQOP01000012.1	25574	28117	7
G3_3B	MQOP01000012.1	25574	28117	6
G3_1A	MQOP01000012.1	25580	28118	2
G3_1C	MQOP01000012.1	25580	28118	2
G3_2C	MQOP01000012.1	25580	28118	3
G3_3A	MQOP01000012.1	25580	28118	4
G3_1A	MQOP01000012.1	25582	28117	5
G3_1B	MQOP01000012.1	25582	28117	2
G3_1C	MQOP01000012.1	25582	28117	11
G3_2A	MQOP01000012.1	25582	28117	4
G3_2B	MQOP01000012.1	25582	28117	4
G3_2C	MQOP01000012.1	25582	28117	6
G3_3A	MQOP01000012.1	25582	28117	5
G3_3B	MQOP01000012.1	25582	28117	6
G3_1A	MQOP01000012.1	25586	28117	2
G3_1C	MQOP01000012.1	25586	28117	2
G3_2A	MQOP01000012.1	25586	28117	3
G3_3B	MQOP01000012.1	25586	28117	2
G3_1A	MQOP01000012.1	25588	28117	5
G3_1B	MQOP01000012.1	25588	28117	2
G3_2B	MQOP01000012.1	25588	28117	3
G3_3A	MQOP01000012.1	25588	28117	3
G3_3B	MQOP01000012.1	25588	28117	7
G3_2A	MQOP01000012.1	25595	28117	2
G3_2B	MQOP01000012.1	25595	28117	2
G3_2C	MQOP01000012.1	25595	28117	2
G3_1A	MQOP01000012.1	25597	28118	8
G3_1A	MQOP01000012.1	25597	28120	2
G3_1B	MQOP01000012.1	25597	28118	9
G3_1C	MQOP01000012.1	25597	28118	12
G3_2A	MQOP01000012.1	25597	28118	13
G3_2B	MQOP01000012.1	25597	28118	11
G3_2B	MQOP01000012.1	25597	28120	2
G3_2C	MQOP01000012.1	25597	28118	14
G3_3A	MQOP01000012.1	25597	28118	17
G3_3A	MQOP01000012.1	25597	28120	2
G3_3B	MQOP01000012.1	25597	28118	17
G3_2B	MQOP01000012.1	25605	28117	3
G3_2C	MQOP01000012.1	25605	28117	2
G3_3B	MQOP01000012.1	25605	28117	2
G3_2A	MQOP01000012.1	25606	28117	2
G3_1A	MQOP01000012.1	25607	28118	3
G3_1C	MQOP01000012.1	25607	28118	4
G3_2A	MQOP01000012.1	25607	28118	3
G3_2B	MQOP01000012.1	25607	28118	6
G3_2C	MQOP01000012.1	25607	28118	4
G3_3B	MQOP01000012.1	25607	28118	3
G3_2C	MQOP01000012.1	25608	26576	2
G3_2B	MQOP01000012.1	25609	28117	3
G3_2C	MQOP01000012.1	25609	28117	2
G3_3A	MQOP01000012.1	25609	28117	2
G3_3B	MQOP01000012.1	25609	28117	2
G3_1A	MQOP01000012.1	25610	28117	2
G3_1B	MQOP01000012.1	25610	28117	2
G3_2C	MQOP01000012.1	25610	28117	2
G3_1B	MQOP01000012.1	25612	28118	2
G3_2A	MQOP01000012.1	25612	28118	3
G3_1A	MQOP01000012.1	25618	28117	19
G3_1B	MQOP01000012.1	25618	28117	22
G3_1C	MQOP01000012.1	25618	28117	32
G3_2A	MQOP01000012.1	25618	28117	37
G3_2B	MQOP01000012.1	25618	28117	17
G3_2C	MQOP01000012.1	25618	28117	16
G3_3A	MQOP01000012.1	25618	28117	35
G3_3B	MQOP01000012.1	25618	28117	19
G3_3B	MQOP01000012.1	25623	28117	2
G3_1A	MQOP01000012.1	25627	28117	2
G3_1C	MQOP01000012.1	25627	28117	2
G3_2A	MQOP01000012.1	25627	28117	3
G3_2B	MQOP01000012.1	25627	28117	3
G3_2C	MQOP01000012.1	25627	28117	4
G3_2C	MQOP01000012.1	25629	26063	3
G3_1A	MQOP01000012.1	25630	28117	6
G3_1B	MQOP01000012.1	25630	28117	5
G3_1C	MQOP01000012.1	25630	28117	5
G3_2A	MQOP01000012.1	25630	28117	8
G3_2B	MQOP01000012.1	25630	28117	6
G3_2C	MQOP01000012.1	25630	28117	5
G3_3A	MQOP01000012.1	25630	28117	7
G3_3B	MQOP01000012.1	25630	28117	7
G3_1A	MQOP01000012.1	25633	28117	2
G3_1B	MQOP01000012.1	25633	28117	4
G3_1C	MQOP01000012.1	25633	28117	3
G3_2A	MQOP01000012.1	25633	28117	10
G3_2C	MQOP01000012.1	25633	28117	2
G3_3A	MQOP01000012.1	25633	28117	4
G3_1C	MQOP01000012.1	25635	28117	2
G3_2B	MQOP01000012.1	25635	28117	3
G3_3B	MQOP01000012.1	25635	28117	2
G3_1A	MQOP01000012.1	25639	28117	2
G3_3B	MQOP01000012.1	25639	28117	3
G3_1A	MQOP01000012.1	25643	28117	17
G3_1B	MQOP01000012.1	25643	28117	6
G3_1C	MQOP01000012.1	25643	28117	13
G3_2A	MQOP01000012.1	25643	28117	15
G3_2B	MQOP01000012.1	25643	28117	17
G3_2C	MQOP01000012.1	25643	28117	14
G3_3A	MQOP01000012.1	25643	28117	11
G3_3B	MQOP01000012.1	25643	28117	12
G3_1B	MQOP01000012.1	25645	28118	2
G3_1C	MQOP01000012.1	25646	28117	4
G3_2A	MQOP01000012.1	25646	28117	4
G3_2B	MQOP01000012.1	25646	28117	2
G3_3A	MQOP01000012.1	25646	28117	4
G3_3B	MQOP01000012.1	25646	28117	5
G3_1A	MQOP01000012.1	25649	28117	4
G3_1C	MQOP01000012.1	25649	28117	2
G3_2A	MQOP01000012.1	25649	28117	8
G3_2B	MQOP01000012.1	25649	28117	5
G3_2C	MQOP01000012.1	25649	28117	5
G3_3A	MQOP01000012.1	25649	28117	2
G3_3B	MQOP01000012.1	25649	28117	2
G3_1C	MQOP01000012.1	25652	28117	3
G3_1C	MQOP01000012.1	25655	28117	3
G3_1A	MQOP01000012.1	25656	28117	10
G3_1B	MQOP01000012.1	25656	28117	9
G3_1C	MQOP01000012.1	25656	28117	9
G3_2A	MQOP01000012.1	25656	28117	6
G3_2B	MQOP01000012.1	25656	28117	6
G3_2C	MQOP01000012.1	25656	28117	10
G3_3B	MQOP01000012.1	25656	28117	6
G3_2C	MQOP01000012.1	25658	28118	3
G3_1B	MQOP01000012.1	25660	28117	3
G3_1A	MQOP01000012.1	25663	28117	11
G3_1B	MQOP01000012.1	25663	28117	7
G3_1C	MQOP01000012.1	25663	28117	17
G3_2A	MQOP01000012.1	25663	28117	20
G3_2B	MQOP01000012.1	25663	28117	13
G3_2C	MQOP01000012.1	25663	28117	22
G3_3A	MQOP01000012.1	25663	28117	14
G3_3B	MQOP01000012.1	25663	28117	16
G3_1C	MQOP01000012.1	25665	28348	12
G3_1C	MQOP01000012.1	25666	28117	2
G3_3B	MQOP01000012.1	25666	28117	2
G3_1C	MQOP01000012.1	25667	28117	2
G3_1A	MQOP01000012.1	25669	28118	4
G3_1B	MQOP01000012.1	25669	28118	2
G3_1C	MQOP01000012.1	25669	28118	4
G3_2A	MQOP01000012.1	25669	28118	5
G3_2C	MQOP01000012.1	25669	28118	8
G3_3A	MQOP01000012.1	25669	28118	7
G3_3B	MQOP01000012.1	25669	28118	5
G3_1A	MQOP01000012.1	25672	28117	11
G3_1B	MQOP01000012.1	25672	28117	2
G3_1C	MQOP01000012.1	25672	28117	12
G3_2A	MQOP01000012.1	25672	28117	7
G3_2B	MQOP01000012.1	25672	28117	3
G3_2C	MQOP01000012.1	25672	28117	3
G3_3A	MQOP01000012.1	25672	28117	6
G3_3B	MQOP01000012.1	25672	28117	2
G3_2B	MQOP01000012.1	25674	28117	3
G3_1B	MQOP01000012.1	25676	28117	2
G3_2C	MQOP01000012.1	25676	28117	4
G3_3B	MQOP01000012.1	25676	28117	2
G3_1A	MQOP01000012.1	25677	28117	14
G3_1B	MQOP01000012.1	25677	28117	11
G3_1C	MQOP01000012.1	25677	28117	3
G3_2A	MQOP01000012.1	25677	28117	7
G3_2B	MQOP01000012.1	25677	28117	9
G3_2C	MQOP01000012.1	25677	28117	5
G3_3A	MQOP01000012.1	25677	28117	6
G3_3B	MQOP01000012.1	25677	28117	8
G3_2A	MQOP01000012.1	25678	28117	2
G3_1B	MQOP01000012.1	25681	28117	3
G3_2C	MQOP01000012.1	25681	28117	2
G3_1A	MQOP01000012.1	25683	28117	7
G3_2A	MQOP01000012.1	25683	28117	2
G3_2B	MQOP01000012.1	25683	28117	5
G3_2C	MQOP01000012.1	25683	28117	2
G3_3A	MQOP01000012.1	25683	28117	3
G3_1C	MQOP01000012.1	25684	28117	2
G3_2B	MQOP01000012.1	25684	28117	2
G3_2C	MQOP01000012.1	25684	28117	2
G3_2B	MQOP01000012.1	25687	28117	4
G3_2C	MQOP01000012.1	25687	26015	6
G3_3A	MQOP01000012.1	25687	28117	2
G3_3B	MQOP01000012.1	25687	28117	2
G3_1C	MQOP01000012.1	25688	28117	2
G3_1C	MQOP01000012.1	25691	28117	2
G3_2A	MQOP01000012.1	25691	28117	3
G3_2B	MQOP01000012.1	25691	28117	2
G3_2C	MQOP01000012.1	25691	28117	2
G3_2A	MQOP01000012.1	25693	28117	3
G3_3B	MQOP01000012.1	25693	28117	2
G3_1B	MQOP01000012.1	25696	28117	3
G3_2A	MQOP01000012.1	25696	28117	2
G3_2C	MQOP01000012.1	25699	28117	2
G3_1C	MQOP01000012.1	25700	28117	5
G3_2A	MQOP01000012.1	25700	28117	6
G3_3A	MQOP01000012.1	25700	28117	3
G3_3B	MQOP01000012.1	25700	28117	3
G3_1A	MQOP01000012.1	25702	28117	2
G3_1C	MQOP01000012.1	25702	28117	7
G3_2A	MQOP01000012.1	25702	28117	3
G3_2B	MQOP01000012.1	25702	28117	3
G3_3A	MQOP01000012.1	25702	28117	3
G3_3B	MQOP01000012.1	25702	28117	5
G3_1C	MQOP01000012.1	25705	28117	4
G3_2A	MQOP01000012.1	25705	28117	2
G3_3B	MQOP01000012.1	25705	28117	2
G3_1A	MQOP01000012.1	25709	28117	2
G3_1B	MQOP01000012.1	25709	28117	2
G3_2B	MQOP01000012.1	25709	28117	2
G3_3A	MQOP01000012.1	25709	28117	2
G3_3B	MQOP01000012.1	25709	28117	3
G3_1C	MQOP01000012.1	25711	28118	3
G3_2C	MQOP01000012.1	25711	28118	3
G3_3A	MQOP01000012.1	25711	28118	2
G3_2A	MQOP01000012.1	25714	28118	2
G3_1A	MQOP01000012.1	25717	28117	5
G3_1B	MQOP01000012.1	25717	28117	5
G3_1C	MQOP01000012.1	25717	28117	9
G3_2A	MQOP01000012.1	25717	28117	7
G3_2B	MQOP01000012.1	25717	28117	8
G3_2C	MQOP01000012.1	25717	28117	5
G3_3A	MQOP01000012.1	25717	28117	6
G3_3B	MQOP01000012.1	25717	28117	12
G3_1A	MQOP01000012.1	25718	28117	2
G3_1C	MQOP01000012.1	25718	28117	3
G3_1A	MQOP01000012.1	25722	28118	2
G3_2A	MQOP01000012.1	25722	28118	2
G3_2C	MQOP01000012.1	25722	28118	8
G3_1A	MQOP01000012.1	25723	28119	3
G3_1C	MQOP01000012.1	25723	28119	5
G3_2A	MQOP01000012.1	25723	28119	3
G3_2B	MQOP01000012.1	25723	28119	2
G3_2C	MQOP01000012.1	25723	28119	12
G3_3A	MQOP01000012.1	25723	28119	6
G3_3B	MQOP01000012.1	25723	28119	5
G3_1C	MQOP01000012.1	25726	28117	2
G3_2C	MQOP01000012.1	25726	28117	2
G3_3B	MQOP01000012.1	25726	28117	2
G3_1A	MQOP01000012.1	25729	28117	4
G3_1B	MQOP01000012.1	25729	28117	9
G3_1C	MQOP01000012.1	25729	28117	4
G3_2A	MQOP01000012.1	25729	28117	4
G3_2B	MQOP01000012.1	25729	28117	5
G3_2C	MQOP01000012.1	25729	28117	10
G3_3A	MQOP01000012.1	25729	28117	6
G3_3B	MQOP01000012.1	25729	28117	5
G3_1A	MQOP01000012.1	25737	28117	6
G3_1C	MQOP01000012.1	25737	28117	6
G3_2A	MQOP01000012.1	25737	28117	5
G3_2B	MQOP01000012.1	25737	28117	4
G3_2C	MQOP01000012.1	25737	28117	8
G3_3A	MQOP01000012.1	25737	28117	7
G3_3B	MQOP01000012.1	25737	28117	5
G3_1A	MQOP01000012.1	25738	28118	4
G3_1B	MQOP01000012.1	25738	28118	8
G3_2A	MQOP01000012.1	25738	28118	4
G3_2B	MQOP01000012.1	25738	28118	4
G3_2C	MQOP01000012.1	25738	28118	3
G3_3A	MQOP01000012.1	25738	28118	2
G3_3B	MQOP01000012.1	25738	28118	2
G3_1A	MQOP01000012.1	25742	28117	2
G3_3B	MQOP01000012.1	25742	28117	2
G3_1A	MQOP01000012.1	25744	28117	6
G3_1B	MQOP01000012.1	25744	28117	4
G3_1C	MQOP01000012.1	25744	28117	5
G3_2A	MQOP01000012.1	25744	28117	5
G3_2B	MQOP01000012.1	25744	28117	6
G3_2C	MQOP01000012.1	25744	28117	5
G3_3A	MQOP01000012.1	25744	28117	3
G3_3B	MQOP01000012.1	25744	28117	4
G3_1A	MQOP01000012.1	25747	28117	2
G3_1B	MQOP01000012.1	25747	28117	5
G3_1C	MQOP01000012.1	25747	28117	7
G3_2A	MQOP01000012.1	25747	28117	7
G3_2B	MQOP01000012.1	25747	28117	4
G3_2C	MQOP01000012.1	25747	28117	7
G3_3A	MQOP01000012.1	25747	28117	7
G3_1B	MQOP01000012.1	25750	28117	3
G3_1C	MQOP01000012.1	25750	28117	2
G3_2A	MQOP01000012.1	25750	28117	6
G3_2B	MQOP01000012.1	25750	28117	7
G3_2C	MQOP01000012.1	25750	28117	5
G3_3A	MQOP01000012.1	25750	28117	2
G3_3B	MQOP01000012.1	25750	28117	2
G3_1A	MQOP01000012.1	25751	28117	4
G3_1C	MQOP01000012.1	25751	28118	4
G3_2A	MQOP01000012.1	25751	28117	2
G3_2C	MQOP01000012.1	25751	28117	5
G3_2B	MQOP01000012.1	25756	28117	2
G3_3A	MQOP01000012.1	25756	28117	3
G3_1A	MQOP01000012.1	25760	28117	5
G3_1B	MQOP01000012.1	25760	28117	4
G3_1C	MQOP01000012.1	25760	28117	2
G3_2A	MQOP01000012.1	25760	28117	9
G3_2B	MQOP01000012.1	25760	28117	3
G3_2C	MQOP01000012.1	25760	28117	8
G3_3A	MQOP01000012.1	25760	28117	4
G3_3B	MQOP01000012.1	25760	28117	4
G3_1A	MQOP01000012.1	25761	28117	3
G3_1C	MQOP01000012.1	25761	28117	3
G3_2A	MQOP01000012.1	25761	28117	3
G3_2B	MQOP01000012.1	25761	28117	2
G3_3A	MQOP01000012.1	25761	28117	2
G3_1A	MQOP01000012.1	25764	28117	2
G3_1B	MQOP01000012.1	25764	28117	2
G3_1C	MQOP01000012.1	25764	28117	2
G3_2A	MQOP01000012.1	25764	28117	5
G3_2B	MQOP01000012.1	25764	28117	2
G3_2C	MQOP01000012.1	25764	28117	4
G3_3A	MQOP01000012.1	25764	28117	3
G3_1A	MQOP01000012.1	25767	28118	26
G3_1B	MQOP01000012.1	25767	28118	17
G3_1C	MQOP01000012.1	25767	28118	30
G3_2A	MQOP01000012.1	25767	28114	2
G3_2A	MQOP01000012.1	25767	28117	2
G3_2A	MQOP01000012.1	25767	28118	29
G3_2B	MQOP01000012.1	25767	28118	29
G3_2C	MQOP01000012.1	25767	28118	20
G3_3A	MQOP01000012.1	25767	28118	20
G3_3B	MQOP01000012.1	25767	28118	19
G3_1A	MQOP01000012.1	25769	28117	2
G3_2C	MQOP01000012.1	25769	28117	2
G3_3B	MQOP01000012.1	25769	28117	3
G3_1A	MQOP01000012.1	25770	28117	2
G3_1B	MQOP01000012.1	25770	28117	2
G3_1C	MQOP01000012.1	25770	28117	4
G3_2A	MQOP01000012.1	25770	28117	2
G3_2C	MQOP01000012.1	25770	28117	2
G3_3A	MQOP01000012.1	25770	28117	4
G3_3B	MQOP01000012.1	25770	28117	2
G3_1A	MQOP01000012.1	25772	28117	2
G3_1C	MQOP01000012.1	25775	28117	2
G3_1A	MQOP01000012.1	25781	28117	15
G3_1B	MQOP01000012.1	25781	28117	11
G3_1C	MQOP01000012.1	25781	28117	16
G3_2A	MQOP01000012.1	25781	28117	4
G3_2B	MQOP01000012.1	25781	28117	15
G3_2C	MQOP01000012.1	25781	28117	18
G3_3A	MQOP01000012.1	25781	28117	15
G3_3B	MQOP01000012.1	25781	28117	9
G3_2A	MQOP01000012.1	25783	28098	2
G3_1B	MQOP01000012.1	25784	28117	2
G3_1C	MQOP01000012.1	25784	28117	2
G3_2A	MQOP01000012.1	25784	28117	2
G3_3A	MQOP01000012.1	25785	27386	2
G3_2B	MQOP01000012.1	25789	28117	2
G3_2C	MQOP01000012.1	25789	28117	2
G3_3A	MQOP01000012.1	25789	28117	3
G3_3B	MQOP01000012.1	25792	28117	2
G3_1C	MQOP01000012.1	25793	28117	2
G3_2C	MQOP01000012.1	25795	28117	4
G3_2A	MQOP01000012.1	25796	28117	2
G3_2B	MQOP01000012.1	25796	28117	3
G3_3B	MQOP01000012.1	25796	28117	3
G3_2B	MQOP01000012.1	25799	28117	2
G3_2A	MQOP01000012.1	25800	26142	9
G3_1C	MQOP01000012.1	25804	28117	2
G3_1A	MQOP01000012.1	25808	28095	2
G3_2A	MQOP01000012.1	25808	28117	2
G3_1A	MQOP01000012.1	25810	28117	2
G3_1B	MQOP01000012.1	25810	28117	2
G3_2A	MQOP01000012.1	25810	28117	4
G3_2C	MQOP01000012.1	25810	28117	3
G3_3B	MQOP01000012.1	25810	28117	5
G3_2B	MQOP01000012.1	25811	28117	3
G3_1A	MQOP01000012.1	25813	28117	3
G3_1B	MQOP01000012.1	25813	28117	2
G3_1C	MQOP01000012.1	25813	28117	3
G3_2B	MQOP01000012.1	25813	28117	8
G3_2C	MQOP01000012.1	25813	28117	7
G3_3A	MQOP01000012.1	25813	28117	4
G3_3B	MQOP01000012.1	25813	28117	3
G3_1A	MQOP01000012.1	25814	28117	6
G3_1B	MQOP01000012.1	25814	28117	5
G3_1C	MQOP01000012.1	25814	28117	8
G3_2A	MQOP01000012.1	25814	28117	5
G3_2B	MQOP01000012.1	25814	28117	4
G3_3A	MQOP01000012.1	25814	28117	2
G3_3B	MQOP01000012.1	25814	28117	6
G3_1A	MQOP01000012.1	25816	28117	2
G3_1A	MQOP01000012.1	25816	28353	3
G3_1C	MQOP01000012.1	25816	28117	6
G3_2A	MQOP01000012.1	25816	28117	4
G3_2B	MQOP01000012.1	25816	28117	8
G3_2C	MQOP01000012.1	25816	28117	2
G3_3A	MQOP01000012.1	25816	28117	9
G3_3B	MQOP01000012.1	25816	28117	4
G3_1A	MQOP01000012.1	25820	28117	2
G3_1A	MQOP01000012.1	25821	28117	5
G3_1B	MQOP01000012.1	25821	28117	7
G3_1C	MQOP01000012.1	25821	28117	9
G3_2A	MQOP01000012.1	25821	28117	13
G3_2B	MQOP01000012.1	25821	28117	6
G3_2C	MQOP01000012.1	25821	28117	7
G3_3A	MQOP01000012.1	25821	28117	9
G3_3B	MQOP01000012.1	25821	28117	11
G3_2A	MQOP01000012.1	25822	28117	3
G3_2B	MQOP01000012.1	25822	28117	2
G3_3A	MQOP01000012.1	25823	28118	4
G3_1C	MQOP01000012.1	25826	28119	2
G3_1A	MQOP01000012.1	25828	28117	5
G3_1B	MQOP01000012.1	25828	28117	5
G3_1C	MQOP01000012.1	25828	28117	3
G3_2A	MQOP01000012.1	25828	28117	4
G3_2B	MQOP01000012.1	25828	28117	14
G3_3A	MQOP01000012.1	25828	28117	3
G3_3B	MQOP01000012.1	25828	28117	15
G3_1A	MQOP01000012.1	25829	28119	2
G3_1B	MQOP01000012.1	25829	28117	2
G3_1B	MQOP01000012.1	25829	28119	2
G3_1C	MQOP01000012.1	25829	28117	3
G3_1C	MQOP01000012.1	25829	28119	2
G3_2C	MQOP01000012.1	25829	28119	8
G3_3A	MQOP01000012.1	25829	28117	4
G3_2B	MQOP01000012.1	25831	28117	3
G3_2C	MQOP01000012.1	25831	28117	4
G3_1A	MQOP01000012.1	25832	28117	11
G3_1B	MQOP01000012.1	25832	28117	13
G3_1C	MQOP01000012.1	25832	28117	11
G3_2A	MQOP01000012.1	25832	28117	8
G3_2B	MQOP01000012.1	25832	28117	13
G3_2C	MQOP01000012.1	25832	28117	7
G3_3A	MQOP01000012.1	25832	28117	12
G3_3B	MQOP01000012.1	25832	28117	18
G3_2C	MQOP01000012.1	25833	28014	2
G3_1B	MQOP01000012.1	25836	28117	2
G3_2A	MQOP01000012.1	25836	28117	2
G3_3A	MQOP01000012.1	25836	28117	2
G3_2A	MQOP01000012.1	25839	28117	10
G3_2B	MQOP01000012.1	25839	28117	2
G3_3A	MQOP01000012.1	25839	28117	6
G3_1A	MQOP01000012.1	25840	28117	4
G3_1C	MQOP01000012.1	25840	28117	4
G3_2B	MQOP01000012.1	25840	28117	2
G3_3A	MQOP01000012.1	25840	28117	3
G3_3A	MQOP01000012.1	25841	28117	2
G3_3B	MQOP01000012.1	25841	28117	2
G3_1A	MQOP01000012.1	25842	28117	7
G3_1B	MQOP01000012.1	25842	28117	7
G3_1C	MQOP01000012.1	25842	28117	9
G3_2A	MQOP01000012.1	25842	28117	11
G3_2B	MQOP01000012.1	25842	28117	6
G3_2C	MQOP01000012.1	25842	28117	7
G3_3A	MQOP01000012.1	25842	28064	2
G3_3A	MQOP01000012.1	25842	28117	3
G3_3B	MQOP01000012.1	25842	28117	10
G3_3A	MQOP01000012.1	25843	28117	2
G3_2A	MQOP01000012.1	25845	28117	2
G3_3A	MQOP01000012.1	25845	28117	2
G3_2B	MQOP01000012.1	25847	28117	3
G3_2C	MQOP01000012.1	25848	28118	2
G3_3B	MQOP01000012.1	25848	28118	2
G3_1B	MQOP01000012.1	25851	28118	3
G3_3B	MQOP01000012.1	25851	28118	7
G3_1A	MQOP01000012.1	25854	28117	3
G3_1B	MQOP01000012.1	25854	28117	4
G3_1C	MQOP01000012.1	25854	28117	4
G3_2A	MQOP01000012.1	25854	28117	10
G3_2B	MQOP01000012.1	25854	28117	2
G3_2C	MQOP01000012.1	25854	28117	2
G3_3A	MQOP01000012.1	25854	28117	5
G3_3B	MQOP01000012.1	25854	28117	5
G3_1A	MQOP01000012.1	25858	28117	3
G3_1C	MQOP01000012.1	25860	28117	2
G3_3B	MQOP01000012.1	25860	28117	2
G3_1A	MQOP01000012.1	25862	28118	16
G3_1B	MQOP01000012.1	25862	28118	8
G3_1C	MQOP01000012.1	25862	28118	22
G3_2A	MQOP01000012.1	25862	28118	29
G3_2B	MQOP01000012.1	25862	28118	12
G3_2C	MQOP01000012.1	25862	28118	23
G3_3A	MQOP01000012.1	25862	28118	14
G3_3B	MQOP01000012.1	25862	28118	17
G3_1A	MQOP01000012.1	25864	28119	6
G3_1B	MQOP01000012.1	25864	28119	5
G3_1C	MQOP01000012.1	25864	28119	7
G3_2A	MQOP01000012.1	25864	28119	10
G3_2B	MQOP01000012.1	25864	28119	5
G3_2C	MQOP01000012.1	25864	28119	5
G3_3A	MQOP01000012.1	25864	28119	3
G3_3B	MQOP01000012.1	25864	28119	5
G3_1C	MQOP01000012.1	25866	28117	2
G3_2A	MQOP01000012.1	25866	28117	3
G3_2B	MQOP01000012.1	25866	28117	2
G3_2C	MQOP01000012.1	25866	28117	4
G3_1A	MQOP01000012.1	25867	28117	9
G3_1B	MQOP01000012.1	25867	28117	5
G3_1C	MQOP01000012.1	25867	28117	14
G3_2A	MQOP01000012.1	25867	28117	5
G3_2B	MQOP01000012.1	25867	28117	5
G3_2C	MQOP01000012.1	25867	28117	10
G3_3A	MQOP01000012.1	25867	28117	12
G3_3B	MQOP01000012.1	25867	28117	16
G3_2A	MQOP01000012.1	25873	28117	5
G3_2B	MQOP01000012.1	25873	28117	4
G3_2C	MQOP01000012.1	25873	28117	7
G3_1C	MQOP01000012.1	25876	28117	2
G3_2B	MQOP01000012.1	25876	28117	4
G3_3B	MQOP01000012.1	25876	28117	2
G3_1A	MQOP01000012.1	25880	28117	5
G3_1B	MQOP01000012.1	25880	28117	3
G3_2A	MQOP01000012.1	25880	28117	5
G3_2B	MQOP01000012.1	25880	28117	6
G3_2C	MQOP01000012.1	25880	28117	2
G3_3A	MQOP01000012.1	25880	28117	2
G3_3B	MQOP01000012.1	25880	28117	2
G3_1A	MQOP01000012.1	25883	28117	2
G3_1B	MQOP01000012.1	25883	28117	2
G3_2C	MQOP01000012.1	25883	28117	2
G3_3A	MQOP01000012.1	25883	28117	3
G3_3B	MQOP01000012.1	25883	28117	2
G3_1B	MQOP01000012.1	25886	28117	2
G3_2A	MQOP01000012.1	25886	28117	3
G3_1A	MQOP01000012.1	25889	28118	3
G3_3A	MQOP01000012.1	25889	28118	2
G3_2A	MQOP01000012.1	25892	28118	3
G3_3B	MQOP01000012.1	25892	28118	3
G3_1A	MQOP01000012.1	25895	28118	2
G3_1A	MQOP01000012.1	25895	28120	26
G3_1B	MQOP01000012.1	25895	28118	4
G3_1B	MQOP01000012.1	25895	28120	24
G3_1C	MQOP01000012.1	25895	28118	2
G3_1C	MQOP01000012.1	25895	28120	36
G3_2A	MQOP01000012.1	25895	28118	2
G3_2A	MQOP01000012.1	25895	28120	39
G3_2B	MQOP01000012.1	25895	28120	36
G3_2C	MQOP01000012.1	25895	28118	2
G3_2C	MQOP01000012.1	25895	28120	72
G3_3A	MQOP01000012.1	25895	28118	3
G3_3A	MQOP01000012.1	25895	28120	23
G3_3B	MQOP01000012.1	25895	28118	3
G3_3B	MQOP01000012.1	25895	28120	36
G3_2A	MQOP01000012.1	25896	26357	2
G3_3A	MQOP01000012.1	25899	28117	2
G3_1C	MQOP01000012.1	25903	28117	2
G3_2C	MQOP01000012.1	25903	28117	4
G3_3B	MQOP01000012.1	25903	28117	3
G3_1A	MQOP01000012.1	25908	28117	12
G3_1B	MQOP01000012.1	25908	28117	14
G3_1C	MQOP01000012.1	25908	28117	5
G3_2A	MQOP01000012.1	25908	28117	39
G3_2B	MQOP01000012.1	25908	28117	16
G3_2C	MQOP01000012.1	25908	28117	5
G3_3A	MQOP01000012.1	25908	28117	13
G3_3B	MQOP01000012.1	25908	28117	16
G3_2C	MQOP01000012.1	25909	28117	6
G3_1A	MQOP01000012.1	25910	28118	2
G3_1B	MQOP01000012.1	25910	28118	4
G3_1C	MQOP01000012.1	25910	28118	4
G3_2A	MQOP01000012.1	25910	28118	7
G3_2B	MQOP01000012.1	25910	28118	3
G3_2C	MQOP01000012.1	25910	28118	6
G3_3A	MQOP01000012.1	25910	28118	2
G3_3B	MQOP01000012.1	25913	27913	2
G3_1A	MQOP01000012.1	25915	28117	5
G3_1B	MQOP01000012.1	25915	28117	3
G3_1C	MQOP01000012.1	25915	28117	6
G3_2A	MQOP01000012.1	25915	28117	6
G3_2C	MQOP01000012.1	25915	28117	3
G3_3A	MQOP01000012.1	25915	28117	4
G3_3B	MQOP01000012.1	25915	28117	5
G3_2A	MQOP01000012.1	25917	28117	2
G3_2B	MQOP01000012.1	25917	28117	4
G3_2C	MQOP01000012.1	25917	28117	4
G3_3A	MQOP01000012.1	25917	28117	2
G3_3B	MQOP01000012.1	25917	28117	3
G3_1A	MQOP01000012.1	25925	28117	2
G3_1B	MQOP01000012.1	25925	28118	4
G3_1C	MQOP01000012.1	25925	28118	2
G3_2A	MQOP01000012.1	25925	28118	3
G3_2B	MQOP01000012.1	25925	28118	5
G3_1A	MQOP01000012.1	25930	28117	4
G3_1B	MQOP01000012.1	25930	28117	4
G3_1C	MQOP01000012.1	25930	28117	5
G3_2A	MQOP01000012.1	25930	28117	5
G3_2B	MQOP01000012.1	25930	28117	6
G3_2C	MQOP01000012.1	25930	28117	2
G3_3A	MQOP01000012.1	25930	28117	6
G3_3B	MQOP01000012.1	25930	28117	6
G3_1A	MQOP01000012.1	25937	28118	37
G3_1B	MQOP01000012.1	25937	28118	26
G3_1C	MQOP01000012.1	25937	28118	46
G3_2A	MQOP01000012.1	25937	28118	48
G3_2B	MQOP01000012.1	25937	28118	52
G3_2C	MQOP01000012.1	25937	28118	28
G3_3A	MQOP01000012.1	25937	28118	34
G3_3B	MQOP01000012.1	25937	28118	51
G3_1A	MQOP01000012.1	25941	28117	2
G3_1C	MQOP01000012.1	25941	28117	2
G3_2B	MQOP01000012.1	25941	28117	3
G3_1A	MQOP01000012.1	25942	28118	5
G3_2B	MQOP01000012.1	25942	28118	3
G3_3A	MQOP01000012.1	25943	28117	3
G3_2A	MQOP01000012.1	25945	28117	2
G3_2C	MQOP01000012.1	25945	28117	2
G3_3B	MQOP01000012.1	25945	28117	3
G3_1A	MQOP01000012.1	25947	28117	16
G3_1B	MQOP01000012.1	25947	28117	15
G3_1C	MQOP01000012.1	25947	28117	9
G3_2A	MQOP01000012.1	25947	28117	14
G3_2B	MQOP01000012.1	25947	28117	17
G3_2C	MQOP01000012.1	25947	28117	19
G3_3A	MQOP01000012.1	25947	28117	8
G3_3B	MQOP01000012.1	25947	28117	12
G3_1A	MQOP01000012.1	25955	28117	4
G3_1B	MQOP01000012.1	25955	28117	12
G3_1C	MQOP01000012.1	25955	28117	8
G3_2A	MQOP01000012.1	25955	28117	9
G3_2B	MQOP01000012.1	25955	28117	8
G3_2C	MQOP01000012.1	25955	28117	8
G3_3A	MQOP01000012.1	25955	28117	8
G3_3B	MQOP01000012.1	25955	28117	20
G3_2C	MQOP01000012.1	25958	28117	3
G3_3B	MQOP01000012.1	25960	28117	2
G3_1A	MQOP01000012.1	25961	28117	3
G3_1B	MQOP01000012.1	25961	28117	5
G3_1C	MQOP01000012.1	25961	28117	3
G3_2A	MQOP01000012.1	25961	28117	11
G3_2B	MQOP01000012.1	25961	28117	6
G3_2C	MQOP01000012.1	25961	28117	9
G3_3A	MQOP01000012.1	25961	28117	4
G3_3B	MQOP01000012.1	25961	28117	7
G3_1B	MQOP01000012.1	25964	28117	5
G3_1C	MQOP01000012.1	25964	28117	5
G3_2A	MQOP01000012.1	25964	28117	3
G3_2C	MQOP01000012.1	25964	28117	4
G3_3A	MQOP01000012.1	25964	28117	8
G3_3B	MQOP01000012.1	25964	28117	7
G3_1A	MQOP01000012.1	25965	28117	2
G3_1C	MQOP01000012.1	25965	28117	2
G3_3A	MQOP01000012.1	25965	28117	2
G3_1A	MQOP01000012.1	25966	28118	30
G3_1B	MQOP01000012.1	25966	28118	40
G3_1C	MQOP01000012.1	25966	28118	24
G3_2A	MQOP01000012.1	25966	28118	34
G3_2B	MQOP01000012.1	25966	28118	41
G3_2C	MQOP01000012.1	25966	28118	16
G3_3A	MQOP01000012.1	25966	28118	20
G3_3B	MQOP01000012.1	25966	28118	38
G3_3A	MQOP01000012.1	25967	28117	2
G3_1A	MQOP01000012.1	25972	28117	4
G3_2B	MQOP01000012.1	25972	28117	3
G3_2C	MQOP01000012.1	25972	28117	2
G3_3B	MQOP01000012.1	25972	28117	3
G3_3B	MQOP01000012.1	25976	28117	2
G3_1A	MQOP01000012.1	25978	28119	10
G3_1B	MQOP01000012.1	25978	28119	16
G3_1C	MQOP01000012.1	25978	28119	12
G3_2A	MQOP01000012.1	25978	28119	14
G3_2B	MQOP01000012.1	25978	28119	13
G3_2C	MQOP01000012.1	25978	28119	10
G3_3A	MQOP01000012.1	25978	28119	4
G3_3B	MQOP01000012.1	25978	28119	10
G3_1A	MQOP01000012.1	25986	28119	7
G3_1B	MQOP01000012.1	25986	28117	2
G3_1B	MQOP01000012.1	25986	28119	3
G3_1C	MQOP01000012.1	25986	28117	2
G3_1C	MQOP01000012.1	25986	28119	2
G3_2A	MQOP01000012.1	25986	28117	4
G3_2A	MQOP01000012.1	25986	28119	4
G3_2B	MQOP01000012.1	25986	28119	6
G3_2C	MQOP01000012.1	25986	28117	3
G3_3A	MQOP01000012.1	25986	28117	6
G3_3A	MQOP01000012.1	25986	28119	3
G3_3B	MQOP01000012.1	25986	28117	8
G3_1B	MQOP01000012.1	25989	28117	3
G3_1C	MQOP01000012.1	25989	28117	5
G3_2B	MQOP01000012.1	25989	28117	2
G3_1A	MQOP01000012.1	25994	28119	2
G3_1C	MQOP01000012.1	25994	28119	2
G3_3A	MQOP01000012.1	25994	28119	2
G3_3B	MQOP01000012.1	25996	28117	2
G3_1C	MQOP01000012.1	26001	28117	3
G3_2A	MQOP01000012.1	26001	28117	3
G3_2C	MQOP01000012.1	26001	28117	3
G3_3B	MQOP01000012.1	26001	28117	3
G3_3B	MQOP01000012.1	26003	28117	3
G3_1B	MQOP01000012.1	26008	28117	4
G3_1C	MQOP01000012.1	26008	28117	3
G3_2A	MQOP01000012.1	26008	28117	3
G3_3B	MQOP01000012.1	26008	27839	2
G3_1B	MQOP01000012.1	26009	28117	3
G3_2C	MQOP01000012.1	26009	28117	4
G3_3B	MQOP01000012.1	26009	28117	2
G3_1A	MQOP01000012.1	26011	28117	4
G3_1B	MQOP01000012.1	26011	28117	5
G3_1C	MQOP01000012.1	26011	28117	6
G3_2C	MQOP01000012.1	26011	28117	8
G3_3B	MQOP01000012.1	26011	28117	4
G3_1A	MQOP01000012.1	26015	28118	7
G3_1B	MQOP01000012.1	26015	28118	8
G3_1C	MQOP01000012.1	26015	28118	17
G3_2A	MQOP01000012.1	26015	28118	15
G3_2B	MQOP01000012.1	26015	28118	9
G3_2C	MQOP01000012.1	26015	28118	7
G3_3A	MQOP01000012.1	26015	28118	4
G3_3B	MQOP01000012.1	26015	28118	12
G3_1A	MQOP01000012.1	26017	28117	5
G3_1C	MQOP01000012.1	26017	28117	15
G3_2B	MQOP01000012.1	26017	28117	5
G3_2C	MQOP01000012.1	26017	28117	4
G3_3A	MQOP01000012.1	26017	28117	7
G3_3B	MQOP01000012.1	26017	28117	6
G3_1A	MQOP01000012.1	26018	28118	6
G3_2B	MQOP01000012.1	26018	28118	2
G3_2B	MQOP01000012.1	26019	28117	2
G3_1A	MQOP01000012.1	26021	28117	15
G3_1B	MQOP01000012.1	26021	28117	10
G3_1C	MQOP01000012.1	26021	28117	14
G3_2A	MQOP01000012.1	26021	28117	13
G3_2B	MQOP01000012.1	26021	28117	7
G3_2C	MQOP01000012.1	26021	28117	14
G3_3A	MQOP01000012.1	26021	28117	10
G3_3B	MQOP01000012.1	26021	28117	7
G3_1B	MQOP01000012.1	26023	28117	4
G3_2B	MQOP01000012.1	26023	28117	3
G3_2C	MQOP01000012.1	26023	28117	6
G3_3A	MQOP01000012.1	26023	28117	3
G3_3B	MQOP01000012.1	26026	28117	3
G3_2A	MQOP01000012.1	26027	28119	4
G3_2C	MQOP01000012.1	26027	28119	2
G3_3A	MQOP01000012.1	26027	28119	3
G3_3B	MQOP01000012.1	26027	28119	3
G3_1B	MQOP01000012.1	26029	26399	2
G3_1A	MQOP01000012.1	26032	28117	3
G3_1B	MQOP01000012.1	26032	28117	2
G3_1C	MQOP01000012.1	26032	28117	2
G3_2A	MQOP01000012.1	26032	28117	3
G3_2B	MQOP01000012.1	26032	28117	3
G3_2C	MQOP01000012.1	26032	28117	3
G3_3A	MQOP01000012.1	26032	28117	2
G3_2C	MQOP01000012.1	26033	28117	2
G3_2C	MQOP01000012.1	26034	28117	3
G3_1A	MQOP01000012.1	26035	28117	4
G3_1B	MQOP01000012.1	26035	28117	5
G3_1C	MQOP01000012.1	26035	28117	5
G3_2A	MQOP01000012.1	26035	28117	4
G3_2B	MQOP01000012.1	26035	28117	4
G3_2C	MQOP01000012.1	26035	28117	3
G3_3A	MQOP01000012.1	26035	28117	6
G3_3B	MQOP01000012.1	26035	28117	2
G3_1A	MQOP01000012.1	26039	28117	2
G3_1C	MQOP01000012.1	26039	28118	2
G3_2B	MQOP01000012.1	26039	28117	2
G3_3A	MQOP01000012.1	26050	28091	2
G3_2C	MQOP01000012.1	26054	28117	2
G3_1B	MQOP01000012.1	26055	26402	2
G3_1C	MQOP01000012.1	26057	28117	7
G3_2A	MQOP01000012.1	26057	28117	3
G3_3A	MQOP01000012.1	26057	28117	2
G3_1A	MQOP01000012.1	26063	28118	5
G3_1B	MQOP01000012.1	26063	28118	2
G3_1C	MQOP01000012.1	26063	28118	2
G3_2A	MQOP01000012.1	26063	28117	3
G3_2A	MQOP01000012.1	26063	28118	7
G3_2C	MQOP01000012.1	26063	28118	6
G3_3A	MQOP01000012.1	26063	28118	3
G3_1B	MQOP01000012.1	26066	28117	4
G3_1C	MQOP01000012.1	26066	28117	2
G3_2B	MQOP01000012.1	26066	28117	3
G3_3B	MQOP01000012.1	26066	28117	3
G3_1A	MQOP01000012.1	26067	28118	48
G3_1B	MQOP01000012.1	26067	28118	53
G3_1C	MQOP01000012.1	26067	28118	46
G3_2A	MQOP01000012.1	26067	28118	59
G3_2B	MQOP01000012.1	26067	28118	41
G3_2C	MQOP01000012.1	26067	28118	56
G3_3A	MQOP01000012.1	26067	28118	50
G3_3B	MQOP01000012.1	26067	28118	56
G3_1A	MQOP01000012.1	26069	28119	25
G3_1B	MQOP01000012.1	26069	28118	3
G3_1B	MQOP01000012.1	26069	28119	26
G3_1C	MQOP01000012.1	26069	28119	30
G3_2A	MQOP01000012.1	26069	28118	3
G3_2A	MQOP01000012.1	26069	28119	29
G3_2B	MQOP01000012.1	26069	28118	4
G3_2B	MQOP01000012.1	26069	28119	25
G3_2C	MQOP01000012.1	26069	28118	3
G3_2C	MQOP01000012.1	26069	28119	32
G3_3A	MQOP01000012.1	26069	28118	2
G3_3A	MQOP01000012.1	26069	28119	21
G3_3B	MQOP01000012.1	26069	28118	4
G3_3B	MQOP01000012.1	26069	28119	18
G3_1A	MQOP01000012.1	26070	28117	2
G3_1B	MQOP01000012.1	26070	28117	3
G3_1C	MQOP01000012.1	26070	28117	4
G3_2A	MQOP01000012.1	26070	28117	3
G3_2C	MQOP01000012.1	26070	28117	6
G3_1A	MQOP01000012.1	26073	28117	4
G3_1B	MQOP01000012.1	26073	28117	11
G3_1C	MQOP01000012.1	26073	28117	7
G3_2A	MQOP01000012.1	26073	28117	10
G3_2B	MQOP01000012.1	26073	28117	14
G3_2C	MQOP01000012.1	26073	28117	7
G3_3A	MQOP01000012.1	26073	28117	11
G3_3B	MQOP01000012.1	26073	28117	5
G3_1A	MQOP01000012.1	26074	28117	7
G3_1B	MQOP01000012.1	26074	28117	3
G3_1C	MQOP01000012.1	26074	28117	13
G3_2A	MQOP01000012.1	26074	28117	8
G3_2B	MQOP01000012.1	26074	28117	4
G3_2C	MQOP01000012.1	26074	28117	8
G3_3A	MQOP01000012.1	26074	28117	3
G3_3B	MQOP01000012.1	26074	28117	4
G3_1A	MQOP01000012.1	26075	28118	4
G3_1B	MQOP01000012.1	26075	28118	4
G3_1C	MQOP01000012.1	26075	28118	6
G3_2A	MQOP01000012.1	26075	28118	8
G3_2B	MQOP01000012.1	26075	28118	6
G3_2C	MQOP01000012.1	26075	28118	8
G3_3A	MQOP01000012.1	26075	28118	6
G3_3B	MQOP01000012.1	26075	28118	2
G3_1A	MQOP01000012.1	26077	28118	2
G3_2C	MQOP01000012.1	26085	28117	2
G3_1A	MQOP01000012.1	26086	28117	4
G3_1B	MQOP01000012.1	26086	28117	4
G3_1C	MQOP01000012.1	26086	28117	2
G3_2A	MQOP01000012.1	26086	28117	9
G3_2C	MQOP01000012.1	26086	28117	5
G3_3A	MQOP01000012.1	26086	28117	3
G3_3B	MQOP01000012.1	26086	28117	2
G3_1A	MQOP01000012.1	26090	28117	9
G3_1B	MQOP01000012.1	26090	28117	9
G3_1C	MQOP01000012.1	26090	28117	22
G3_2A	MQOP01000012.1	26090	28117	11
G3_2B	MQOP01000012.1	26090	28117	9
G3_2C	MQOP01000012.1	26090	28117	21
G3_3A	MQOP01000012.1	26090	28117	9
G3_3B	MQOP01000012.1	26090	28117	7
G3_1A	MQOP01000012.1	26092	28118	3
G3_1B	MQOP01000012.1	26092	28118	3
G3_1C	MQOP01000012.1	26092	28118	5
G3_2A	MQOP01000012.1	26092	28118	2
G3_2B	MQOP01000012.1	26092	28118	2
G3_2C	MQOP01000012.1	26092	28118	6
G3_3B	MQOP01000012.1	26092	28118	3
G3_2B	MQOP01000012.1	26098	28117	3
G3_3A	MQOP01000012.1	26098	28117	2
G3_3B	MQOP01000012.1	26098	28117	3
G3_2A	MQOP01000012.1	26101	26410	3
G3_1A	MQOP01000012.1	26104	28117	3
G3_1C	MQOP01000012.1	26104	28117	2
G3_2A	MQOP01000012.1	26104	28117	2
G3_2B	MQOP01000012.1	26104	28117	2
G3_2C	MQOP01000012.1	26104	28117	4
G3_3A	MQOP01000012.1	26104	28117	3
G3_3B	MQOP01000012.1	26104	28117	2
G3_1A	MQOP01000012.1	26110	28119	14
G3_1B	MQOP01000012.1	26110	28118	2
G3_1B	MQOP01000012.1	26110	28119	11
G3_1C	MQOP01000012.1	26110	28119	22
G3_2A	MQOP01000012.1	26110	28119	11
G3_2B	MQOP01000012.1	26110	28119	17
G3_2C	MQOP01000012.1	26110	28119	11
G3_3A	MQOP01000012.1	26110	28119	14
G3_3B	MQOP01000012.1	26110	28119	14
G3_1C	MQOP01000012.1	26111	28117	2
G3_2A	MQOP01000012.1	26111	28117	3
G3_1A	MQOP01000012.1	26113	28118	2
G3_1C	MQOP01000012.1	26113	28118	2
G3_2A	MQOP01000012.1	26113	28118	3
G3_2B	MQOP01000012.1	26113	28118	2
G3_2C	MQOP01000012.1	26113	28118	4
G3_1A	MQOP01000012.1	26116	28118	6
G3_1C	MQOP01000012.1	26116	28118	2
G3_2A	MQOP01000012.1	26116	28118	4
G3_2B	MQOP01000012.1	26116	28118	2
G3_3A	MQOP01000012.1	26116	28118	4
G3_3B	MQOP01000012.1	26116	28118	9
G3_1C	MQOP01000012.1	26119	28118	4
G3_2A	MQOP01000012.1	26119	28118	3
G3_2B	MQOP01000012.1	26119	28118	5
G3_2C	MQOP01000012.1	26119	28118	4
G3_3A	MQOP01000012.1	26119	28118	4
G3_3B	MQOP01000012.1	26119	28118	4
G3_3B	MQOP01000012.1	26136	28117	2
G3_1B	MQOP01000012.1	26137	27296	2
G3_1B	MQOP01000012.1	26137	28120	2
G3_1C	MQOP01000012.1	26137	28120	2
G3_2A	MQOP01000012.1	26137	28120	3
G3_2B	MQOP01000012.1	26137	28120	3
G3_2C	MQOP01000012.1	26137	28120	4
G3_1C	MQOP01000012.1	26140	28117	3
G3_2A	MQOP01000012.1	26140	28117	2
G3_3A	MQOP01000012.1	26140	28117	3
G3_2C	MQOP01000012.1	26144	27183	2
G3_1A	MQOP01000012.1	26145	28117	4
G3_1B	MQOP01000012.1	26145	28117	3
G3_1C	MQOP01000012.1	26145	28117	9
G3_2A	MQOP01000012.1	26145	28117	8
G3_2B	MQOP01000012.1	26145	28117	4
G3_2B	MQOP01000012.1	26145	28118	2
G3_2C	MQOP01000012.1	26145	28117	3
G3_3A	MQOP01000012.1	26145	28117	2
G3_3B	MQOP01000012.1	26145	28117	2
G3_1A	MQOP01000012.1	26149	28119	2
G3_2B	MQOP01000012.1	26149	28119	5
G3_2C	MQOP01000012.1	26149	28119	2
G3_3A	MQOP01000012.1	26149	28119	2
G3_1B	MQOP01000012.1	26150	28117	2
G3_1C	MQOP01000012.1	26150	28117	8
G3_2A	MQOP01000012.1	26150	28117	3
G3_2B	MQOP01000012.1	26150	28117	3
G3_2C	MQOP01000012.1	26150	28117	2
G3_2A	MQOP01000012.1	26151	28117	2
G3_1A	MQOP01000012.1	26156	28117	6
G3_1B	MQOP01000012.1	26156	28117	2
G3_1C	MQOP01000012.1	26156	28117	3
G3_2A	MQOP01000012.1	26156	28117	4
G3_2C	MQOP01000012.1	26156	28117	4
G3_3B	MQOP01000012.1	26156	28117	3
G3_2B	MQOP01000012.1	26158	28117	3
G3_2C	MQOP01000012.1	26158	28117	2
G3_3B	MQOP01000012.1	26158	28117	3
G3_1C	MQOP01000012.1	26160	28117	2
G3_3A	MQOP01000012.1	26160	28117	2
G3_1B	MQOP01000012.1	26167	28117	3
G3_2A	MQOP01000012.1	26167	28117	4
G3_2C	MQOP01000012.1	26167	28117	2
G3_3A	MQOP01000012.1	26167	28117	3
G3_1A	MQOP01000012.1	26169	28118	18
G3_1B	MQOP01000012.1	26169	28118	25
G3_1C	MQOP01000012.1	26169	28118	40
G3_2A	MQOP01000012.1	26169	28118	33
G3_2B	MQOP01000012.1	26169	28118	39
G3_2C	MQOP01000012.1	26169	28118	45
G3_3A	MQOP01000012.1	26169	28118	37
G3_3B	MQOP01000012.1	26169	28118	51
G3_1C	MQOP01000012.1	26172	28118	3
G3_2A	MQOP01000012.1	26172	28118	5
G3_3A	MQOP01000012.1	26172	28118	3
G3_1A	MQOP01000012.1	26176	28117	2
G3_1B	MQOP01000012.1	26176	28117	15
G3_1C	MQOP01000012.1	26176	28117	8
G3_2A	MQOP01000012.1	26176	28117	4
G3_2B	MQOP01000012.1	26176	28117	4
G3_2C	MQOP01000012.1	26176	28117	5
G3_3B	MQOP01000012.1	26176	28117	4
G3_1B	MQOP01000012.1	26180	28117	3
G3_1A	MQOP01000012.1	26185	28117	2
G3_1B	MQOP01000012.1	26185	28117	2
G3_2A	MQOP01000012.1	26186	28117	8
G3_2B	MQOP01000012.1	26186	28117	5
G3_3A	MQOP01000012.1	26187	28116	2
G3_3B	MQOP01000012.1	26187	28116	2
G3_2A	MQOP01000012.1	26189	28117	9
G3_2C	MQOP01000012.1	26189	28117	4
G3_3A	MQOP01000012.1	26189	28117	2
G3_1A	MQOP01000012.1	26193	28117	2
G3_2A	MQOP01000012.1	26193	28117	4
G3_2C	MQOP01000012.1	26193	28117	3
G3_1B	MQOP01000012.1	26197	28117	3
G3_1C	MQOP01000012.1	26197	28117	2
G3_2A	MQOP01000012.1	26197	28117	4
G3_2C	MQOP01000012.1	26197	28117	2
G3_1A	MQOP01000012.1	26198	28117	10
G3_1B	MQOP01000012.1	26198	28117	8
G3_1C	MQOP01000012.1	26198	28117	19
G3_2A	MQOP01000012.1	26198	28117	5
G3_2B	MQOP01000012.1	26198	28117	10
G3_2C	MQOP01000012.1	26198	28117	6
G3_3A	MQOP01000012.1	26198	28117	8
G3_3B	MQOP01000012.1	26198	28117	7
G3_1B	MQOP01000012.1	26201	28117	5
G3_1C	MQOP01000012.1	26201	28117	6
G3_1C	MQOP01000012.1	26201	28118	2
G3_2A	MQOP01000012.1	26201	28117	2
G3_2A	MQOP01000012.1	26201	28118	5
G3_2B	MQOP01000012.1	26201	28118	2
G3_2C	MQOP01000012.1	26201	28118	2
G3_1A	MQOP01000012.1	26205	28117	4
G3_1B	MQOP01000012.1	26205	28117	2
G3_1C	MQOP01000012.1	26205	28117	2
G3_2A	MQOP01000012.1	26205	28117	9
G3_2B	MQOP01000012.1	26205	28117	3
G3_2C	MQOP01000012.1	26205	28117	9
G3_3A	MQOP01000012.1	26205	28117	5
G3_3B	MQOP01000012.1	26205	28117	3
G3_1A	MQOP01000012.1	26210	28117	3
G3_1B	MQOP01000012.1	26210	28117	2
G3_2B	MQOP01000012.1	26210	28117	3
G3_2C	MQOP01000012.1	26210	28117	4
G3_3A	MQOP01000012.1	26210	28117	4
G3_2B	MQOP01000012.1	26211	27692	6
G3_1A	MQOP01000012.1	26213	28118	2
G3_1B	MQOP01000012.1	26213	28118	3
G3_1C	MQOP01000012.1	26213	28118	5
G3_2A	MQOP01000012.1	26213	28118	3
G3_2B	MQOP01000012.1	26213	28118	2
G3_2C	MQOP01000012.1	26213	28118	5
G3_3A	MQOP01000012.1	26213	28118	2
G3_1B	MQOP01000012.1	26216	28117	4
G3_1C	MQOP01000012.1	26216	28117	3
G3_2A	MQOP01000012.1	26216	28117	5
G3_2B	MQOP01000012.1	26216	28117	2
G3_2C	MQOP01000012.1	26216	28117	3
G3_3A	MQOP01000012.1	26216	28117	2
G3_3B	MQOP01000012.1	26216	28117	3
G3_1A	MQOP01000012.1	26221	28117	8
G3_1B	MQOP01000012.1	26221	28117	8
G3_1C	MQOP01000012.1	26221	28117	15
G3_2A	MQOP01000012.1	26221	28117	15
G3_2B	MQOP01000012.1	26221	28117	7
G3_2C	MQOP01000012.1	26221	28117	6
G3_3A	MQOP01000012.1	26221	28117	6
G3_3B	MQOP01000012.1	26221	28117	2
G3_1A	MQOP01000012.1	26222	28118	2
G3_2A	MQOP01000012.1	26222	28118	2
G3_2B	MQOP01000012.1	26222	28118	3
G3_2C	MQOP01000012.1	26222	28118	2
G3_3B	MQOP01000012.1	26222	28118	2
G3_1A	MQOP01000012.1	26225	28117	3
G3_1C	MQOP01000012.1	26225	28117	12
G3_2B	MQOP01000012.1	26225	28117	3
G3_3A	MQOP01000012.1	26225	28117	5
G3_3B	MQOP01000012.1	26225	28117	4
G3_2A	MQOP01000012.1	26228	28117	2
G3_1A	MQOP01000012.1	26230	28117	3
G3_1B	MQOP01000012.1	26230	28117	2
G3_1C	MQOP01000012.1	26230	28117	4
G3_2A	MQOP01000012.1	26230	28117	3
G3_3A	MQOP01000012.1	26230	28117	2
G3_2A	MQOP01000012.1	26236	28031	2
G3_2B	MQOP01000012.1	26240	28120	2
G3_3A	MQOP01000012.1	26240	28120	2
G3_2A	MQOP01000012.1	26243	28117	6
G3_3B	MQOP01000012.1	26243	28117	2
G3_1C	MQOP01000012.1	26244	28069	2
G3_1A	MQOP01000012.1	26248	28117	2
G3_1C	MQOP01000012.1	26248	28117	5
G3_2A	MQOP01000012.1	26248	28117	2
G3_2B	MQOP01000012.1	26248	28117	4
G3_2C	MQOP01000012.1	26248	28117	2
G3_3B	MQOP01000012.1	26248	28117	5
G3_1A	MQOP01000012.1	26249	28119	8
G3_1B	MQOP01000012.1	26249	28119	11
G3_1C	MQOP01000012.1	26249	28119	14
G3_2A	MQOP01000012.1	26249	28119	23
G3_2B	MQOP01000012.1	26249	28119	9
G3_2C	MQOP01000012.1	26249	28119	4
G3_3A	MQOP01000012.1	26249	28119	5
G3_3B	MQOP01000012.1	26249	28119	8
G3_3B	MQOP01000012.1	26250	27863	2
G3_1C	MQOP01000012.1	26251	27009	2
G3_1B	MQOP01000012.1	26252	28118	3
G3_3A	MQOP01000012.1	26252	28118	3
G3_1B	MQOP01000012.1	26254	28118	6
G3_1C	MQOP01000012.1	26254	28118	3
G3_2A	MQOP01000012.1	26254	28118	4
G3_2B	MQOP01000012.1	26254	28118	6
G3_2C	MQOP01000012.1	26254	28118	8
G3_3A	MQOP01000012.1	26254	28118	7
G3_3B	MQOP01000012.1	26254	28118	8
G3_2A	MQOP01000012.1	26255	28119	8
G3_3B	MQOP01000012.1	26260	28117	2
G3_2C	MQOP01000012.1	26261	28106	2
G3_1A	MQOP01000012.1	26262	28117	3
G3_1B	MQOP01000012.1	26262	28117	4
G3_1C	MQOP01000012.1	26262	28117	3
G3_2A	MQOP01000012.1	26262	28117	7
G3_2B	MQOP01000012.1	26262	28117	3
G3_3A	MQOP01000012.1	26262	28117	7
G3_3B	MQOP01000012.1	26262	28117	2
G3_1A	MQOP01000012.1	26266	28111	2
G3_1A	MQOP01000012.1	26267	28117	3
G3_1C	MQOP01000012.1	26267	28027	2
G3_1C	MQOP01000012.1	26267	28117	2
G3_3A	MQOP01000012.1	26267	28117	2
G3_3B	MQOP01000012.1	26267	28117	3
G3_2A	MQOP01000012.1	26270	28117	3
G3_2B	MQOP01000012.1	26270	28117	4
G3_3B	MQOP01000012.1	26270	28117	2
G3_2B	MQOP01000012.1	26271	28117	2
G3_1A	MQOP01000012.1	26272	28118	3
G3_1B	MQOP01000012.1	26272	28118	5
G3_1C	MQOP01000012.1	26272	28118	5
G3_2A	MQOP01000012.1	26272	28118	3
G3_2B	MQOP01000012.1	26272	28118	9
G3_2C	MQOP01000012.1	26272	28118	4
G3_3B	MQOP01000012.1	26272	28118	3
G3_1A	MQOP01000012.1	26274	28118	3
G3_1B	MQOP01000012.1	26274	28118	3
G3_1C	MQOP01000012.1	26274	28118	3
G3_2B	MQOP01000012.1	26274	28118	2
G3_2C	MQOP01000012.1	26274	28118	3
G3_3A	MQOP01000012.1	26274	28118	2
G3_3B	MQOP01000012.1	26274	28118	8
G3_1A	MQOP01000012.1	26276	28119	6
G3_2A	MQOP01000012.1	26280	28117	3
G3_1C	MQOP01000012.1	26282	28117	2
G3_1B	MQOP01000012.1	26283	28117	2
G3_1C	MQOP01000012.1	26283	28117	8
G3_2A	MQOP01000012.1	26283	28117	6
G3_2B	MQOP01000012.1	26283	28117	8
G3_2C	MQOP01000012.1	26283	28117	9
G3_3A	MQOP01000012.1	26283	28117	2
G3_3B	MQOP01000012.1	26283	28117	6
G3_1C	MQOP01000012.1	26286	26950	3
G3_1C	MQOP01000012.1	26286	28118	12
G3_2C	MQOP01000012.1	26286	28118	8
G3_1A	MQOP01000012.1	26289	28117	5
G3_1C	MQOP01000012.1	26289	28117	7
G3_2A	MQOP01000012.1	26289	28117	4
G3_2C	MQOP01000012.1	26289	28117	28
G3_1A	MQOP01000012.1	26291	27519	2
G3_2A	MQOP01000012.1	26295	28117	2
G3_2C	MQOP01000012.1	26298	28117	3
G3_2A	MQOP01000012.1	26300	28117	2
G3_1A	MQOP01000012.1	26301	28119	15
G3_1B	MQOP01000012.1	26301	28119	4
G3_1C	MQOP01000012.1	26301	28119	4
G3_2A	MQOP01000012.1	26301	28119	10
G3_2B	MQOP01000012.1	26301	28119	16
G3_2C	MQOP01000012.1	26301	28119	5
G3_3A	MQOP01000012.1	26301	28119	10
G3_3B	MQOP01000012.1	26301	28119	11
G3_2B	MQOP01000012.1	26305	28117	2
G3_2A	MQOP01000012.1	26307	28117	2
G3_2A	MQOP01000012.1	26308	28118	8
G3_2B	MQOP01000012.1	26308	28118	3
G3_3A	MQOP01000012.1	26308	28118	11
G3_3B	MQOP01000012.1	26308	28118	3
G3_1C	MQOP01000012.1	26310	28119	4
G3_2C	MQOP01000012.1	26310	28119	6
G3_1A	MQOP01000012.1	26311	28117	4
G3_2A	MQOP01000012.1	26311	28117	2
G3_3B	MQOP01000012.1	26311	28117	3
G3_3B	MQOP01000012.1	26311	28118	6
G3_1B	MQOP01000012.1	26314	28117	3
G3_1A	MQOP01000012.1	26322	28117	4
G3_2C	MQOP01000012.1	26322	28117	2
G3_3B	MQOP01000012.1	26322	28117	2
G3_1A	MQOP01000012.1	26323	28117	5
G3_1B	MQOP01000012.1	26323	28117	5
G3_1C	MQOP01000012.1	26323	28117	4
G3_2A	MQOP01000012.1	26323	28117	5
G3_2B	MQOP01000012.1	26323	28117	6
G3_2C	MQOP01000012.1	26323	28117	5
G3_3B	MQOP01000012.1	26323	28117	8
G3_1A	MQOP01000012.1	26325	28118	4
G3_1B	MQOP01000012.1	26325	28118	2
G3_2C	MQOP01000012.1	26325	28118	2
G3_3A	MQOP01000012.1	26325	28118	4
G3_3B	MQOP01000012.1	26325	28118	13
G3_1A	MQOP01000012.1	26340	28117	2
G3_1B	MQOP01000012.1	26340	28117	5
G3_1C	MQOP01000012.1	26340	28117	4
G3_2A	MQOP01000012.1	26340	28117	3
G3_2B	MQOP01000012.1	26340	28117	4
G3_3B	MQOP01000012.1	26340	28117	2
G3_1B	MQOP01000012.1	26341	28118	2
G3_2A	MQOP01000012.1	26341	28118	2
G3_1A	MQOP01000012.1	26342	28120	3
G3_1C	MQOP01000012.1	26342	28120	3
G3_2A	MQOP01000012.1	26342	28120	2
G3_2B	MQOP01000012.1	26342	28031	2
G3_2B	MQOP01000012.1	26342	28120	2
G3_2C	MQOP01000012.1	26342	28120	2
G3_3B	MQOP01000012.1	26342	28120	5
G3_3A	MQOP01000012.1	26346	28063	2
G3_1C	MQOP01000012.1	26347	28117	3
G3_3B	MQOP01000012.1	26347	28117	2
G3_1A	MQOP01000012.1	26351	28117	3
G3_1B	MQOP01000012.1	26351	28117	10
G3_1C	MQOP01000012.1	26351	28117	7
G3_2A	MQOP01000012.1	26351	28117	12
G3_2B	MQOP01000012.1	26351	28117	2
G3_2C	MQOP01000012.1	26351	28117	4
G3_3A	MQOP01000012.1	26351	28117	3
G3_3B	MQOP01000012.1	26351	28117	4
G3_1A	MQOP01000012.1	26355	28117	2
G3_2A	MQOP01000012.1	26355	28117	10
G3_2C	MQOP01000012.1	26355	28117	2
G3_2B	MQOP01000012.1	26356	26964	2
G3_1A	MQOP01000012.1	26358	28117	2
G3_1B	MQOP01000012.1	26358	28117	4
G3_1C	MQOP01000012.1	26358	28117	6
G3_2A	MQOP01000012.1	26358	28117	4
G3_2B	MQOP01000012.1	26358	28117	4
G3_2C	MQOP01000012.1	26358	28117	2
G3_1C	MQOP01000012.1	26362	28117	5
G3_1B	MQOP01000012.1	26364	27563	2
G3_2B	MQOP01000012.1	26366	28117	6
G3_2A	MQOP01000012.1	26370	28117	2
G3_2C	MQOP01000012.1	26370	28117	2
G3_3A	MQOP01000012.1	26371	28119	2
G3_1A	MQOP01000012.1	26372	28119	9
G3_1B	MQOP01000012.1	26372	28119	3
G3_1C	MQOP01000012.1	26372	28119	3
G3_2B	MQOP01000012.1	26372	28119	5
G3_2C	MQOP01000012.1	26372	28119	5
G3_1B	MQOP01000012.1	26374	28117	3
G3_1C	MQOP01000012.1	26374	28117	10
G3_2A	MQOP01000012.1	26374	28117	2
G3_2C	MQOP01000012.1	26374	28117	3
G3_3A	MQOP01000012.1	26374	28117	3
G3_3B	MQOP01000012.1	26374	28117	5
G3_1A	MQOP01000012.1	26378	28117	16
G3_1B	MQOP01000012.1	26378	28117	16
G3_1C	MQOP01000012.1	26378	28117	13
G3_2A	MQOP01000012.1	26378	28117	16
G3_2B	MQOP01000012.1	26378	28117	11
G3_2C	MQOP01000012.1	26378	28117	20
G3_3A	MQOP01000012.1	26378	28117	9
G3_3B	MQOP01000012.1	26378	28117	9
G3_1A	MQOP01000012.1	26380	28117	2
G3_1B	MQOP01000012.1	26380	28117	2
G3_1C	MQOP01000012.1	26380	28117	10
G3_2B	MQOP01000012.1	26380	28117	7
G3_2C	MQOP01000012.1	26380	28117	3
G3_3B	MQOP01000012.1	26380	28117	2
G3_1A	MQOP01000012.1	26383	28118	2
G3_2A	MQOP01000012.1	26383	28117	7
G3_1B	MQOP01000012.1	26384	28117	6
G3_1C	MQOP01000012.1	26384	28117	2
G3_2A	MQOP01000012.1	26384	28117	3
G3_2B	MQOP01000012.1	26384	28118	2
G3_2C	MQOP01000012.1	26384	28117	4
G3_3A	MQOP01000012.1	26384	28117	2
G3_1A	MQOP01000012.1	26385	28117	4
G3_1B	MQOP01000012.1	26385	28117	5
G3_1C	MQOP01000012.1	26385	28117	8
G3_2A	MQOP01000012.1	26385	28117	2
G3_2C	MQOP01000012.1	26385	28117	2
G3_3B	MQOP01000012.1	26385	28117	2
G3_1C	MQOP01000012.1	26389	28117	2
G3_3A	MQOP01000012.1	26389	28117	3
G3_1A	MQOP01000012.1	26390	28117	7
G3_1B	MQOP01000012.1	26390	28117	3
G3_1C	MQOP01000012.1	26390	28117	2
G3_2A	MQOP01000012.1	26390	28117	13
G3_2B	MQOP01000012.1	26390	28117	10
G3_2C	MQOP01000012.1	26390	28117	6
G3_3A	MQOP01000012.1	26390	28117	5
G3_3B	MQOP01000012.1	26390	28117	5
G3_1A	MQOP01000012.1	26393	28118	13
G3_1B	MQOP01000012.1	26393	28117	2
G3_1B	MQOP01000012.1	26393	28118	7
G3_1B	MQOP01000012.1	26393	28120	3
G3_1C	MQOP01000012.1	26393	28117	5
G3_2A	MQOP01000012.1	26393	28118	8
G3_2B	MQOP01000012.1	26393	28118	9
G3_2C	MQOP01000012.1	26393	28118	17
G3_3A	MQOP01000012.1	26393	28118	2
G3_3B	MQOP01000012.1	26393	28117	5
G3_3B	MQOP01000012.1	26393	28118	2
G3_3B	MQOP01000012.1	26393	28120	2
G3_1B	MQOP01000012.1	26395	28118	2
G3_3B	MQOP01000012.1	26395	28118	2
G3_1B	MQOP01000012.1	26397	28117	4
G3_1A	MQOP01000012.1	26398	28120	12
G3_1C	MQOP01000012.1	26398	28120	29
G3_2A	MQOP01000012.1	26398	28120	8
G3_2B	MQOP01000012.1	26398	28120	4
G3_2C	MQOP01000012.1	26398	28120	14
G3_3A	MQOP01000012.1	26398	28120	11
G3_3B	MQOP01000012.1	26398	28120	9
G3_1A	MQOP01000012.1	26407	28117	3
G3_1B	MQOP01000012.1	26407	28117	5
G3_2A	MQOP01000012.1	26407	28117	6
G3_2B	MQOP01000012.1	26407	28117	4
G3_2C	MQOP01000012.1	26407	28117	4
G3_3A	MQOP01000012.1	26407	28117	6
G3_3B	MQOP01000012.1	26407	27778	2
G3_3B	MQOP01000012.1	26407	28117	12
G3_1A	MQOP01000012.1	26416	28117	23
G3_1B	MQOP01000012.1	26416	28117	4
G3_1C	MQOP01000012.1	26416	28117	20
G3_2A	MQOP01000012.1	26416	28117	22
G3_2B	MQOP01000012.1	26416	28117	20
G3_2C	MQOP01000012.1	26416	28117	4
G3_3A	MQOP01000012.1	26416	28117	5
G3_3B	MQOP01000012.1	26416	28117	25
G3_2A	MQOP01000012.1	26423	28118	9
G3_2B	MQOP01000012.1	26423	28118	2
G3_3B	MQOP01000012.1	26423	28118	4
G3_1C	MQOP01000012.1	26424	27161	3
G3_1B	MQOP01000012.1	26431	28117	2
G3_2B	MQOP01000012.1	26431	28117	4
G3_1C	MQOP01000012.1	26434	28117	4
G3_2A	MQOP01000012.1	26434	28117	4
G3_2C	MQOP01000012.1	26434	28117	3
G3_3B	MQOP01000012.1	26434	28117	2
G3_1A	MQOP01000012.1	26436	28120	4
G3_1B	MQOP01000012.1	26436	28120	4
G3_1C	MQOP01000012.1	26436	28120	2
G3_2A	MQOP01000012.1	26436	28120	14
G3_2B	MQOP01000012.1	26436	28120	7
G3_2C	MQOP01000012.1	26436	28120	3
G3_3A	MQOP01000012.1	26436	28120	5
G3_1C	MQOP01000012.1	26439	28099	2
G3_2A	MQOP01000012.1	26439	28117	7
G3_2A	MQOP01000012.1	26439	28119	6
G3_3A	MQOP01000012.1	26439	28119	6
G3_1A	MQOP01000012.1	26440	28117	3
G3_1B	MQOP01000012.1	26440	28117	2
G3_2A	MQOP01000012.1	26440	28117	4
G3_2B	MQOP01000012.1	26440	28117	2
G3_2C	MQOP01000012.1	26440	28117	4
G3_3A	MQOP01000012.1	26440	28117	3
G3_3B	MQOP01000012.1	26440	28117	2
G3_1A	MQOP01000012.1	26442	28117	5
G3_1B	MQOP01000012.1	26442	28117	3
G3_1C	MQOP01000012.1	26442	28117	2
G3_2B	MQOP01000012.1	26442	28117	4
G3_3B	MQOP01000012.1	26442	28117	2
G3_1A	MQOP01000012.1	26443	28117	5
G3_1C	MQOP01000012.1	26443	28117	2
G3_2A	MQOP01000012.1	26443	28117	2
G3_3B	MQOP01000012.1	26443	28117	3
G3_1A	MQOP01000012.1	26444	28117	2
G3_1B	MQOP01000012.1	26444	28117	2
G3_2B	MQOP01000012.1	26444	28117	2
G3_3B	MQOP01000012.1	26444	28117	2
G3_3B	MQOP01000012.1	26447	28088	2
G3_1A	MQOP01000012.1	26449	28117	4
G3_1B	MQOP01000012.1	26449	28117	3
G3_2A	MQOP01000012.1	26449	28117	13
G3_2C	MQOP01000012.1	26449	28117	2
G3_3A	MQOP01000012.1	26449	28117	6
G3_3B	MQOP01000012.1	26449	28117	4
G3_1A	MQOP01000012.1	26454	28117	4
G3_1B	MQOP01000012.1	26454	28117	2
G3_1C	MQOP01000012.1	26454	28117	3
G3_2B	MQOP01000012.1	26454	28117	5
G3_2C	MQOP01000012.1	26454	28117	2
G3_3A	MQOP01000012.1	26454	28117	2
G3_3B	MQOP01000012.1	26454	28117	8
G3_2A	MQOP01000012.1	26456	28117	2
G3_1C	MQOP01000012.1	26457	28117	3
G3_2B	MQOP01000012.1	26457	28117	4
G3_1C	MQOP01000012.1	26460	28117	3
G3_2A	MQOP01000012.1	26460	28117	14
G3_2C	MQOP01000012.1	26460	28117	8
G3_3A	MQOP01000012.1	26460	28117	6
G3_3B	MQOP01000012.1	26460	28117	3
G3_1C	MQOP01000012.1	26461	27743	2
G3_1C	MQOP01000012.1	26462	27459	3
G3_1A	MQOP01000012.1	26464	28117	2
G3_1B	MQOP01000012.1	26464	28117	2
G3_1C	MQOP01000012.1	26464	28117	4
G3_2A	MQOP01000012.1	26464	28117	4
G3_3A	MQOP01000012.1	26464	28117	4
G3_3B	MQOP01000012.1	26464	28117	4
G3_1A	MQOP01000012.1	26469	28117	3
G3_2B	MQOP01000012.1	26469	28117	6
G3_2C	MQOP01000012.1	26469	28117	4
G3_3A	MQOP01000012.1	26469	28117	9
G3_2B	MQOP01000012.1	26472	28117	5
G3_2C	MQOP01000012.1	26472	28117	2
G3_2C	MQOP01000012.1	26473	27987	4
G3_3B	MQOP01000012.1	26473	28117	2
G3_2A	MQOP01000012.1	26477	27164	3
G3_2A	MQOP01000012.1	26477	27757	2
G3_1A	MQOP01000012.1	26478	28117	2
G3_1B	MQOP01000012.1	26478	28117	2
G3_1C	MQOP01000012.1	26478	28117	3
G3_2A	MQOP01000012.1	26478	28117	4
G3_3A	MQOP01000012.1	26478	28117	4
G3_2B	MQOP01000012.1	26479	27084	3
G3_2C	MQOP01000012.1	26480	27592	2
G3_1B	MQOP01000012.1	26481	28117	2
G3_1A	MQOP01000012.1	26484	28118	6
G3_1C	MQOP01000012.1	26484	28118	8
G3_2A	MQOP01000012.1	26484	28118	28
G3_2B	MQOP01000012.1	26484	28118	7
G3_2C	MQOP01000012.1	26484	28118	17
G3_3A	MQOP01000012.1	26484	28118	10
G3_3B	MQOP01000012.1	26484	28118	10
G3_2B	MQOP01000012.1	26487	28117	5
G3_2C	MQOP01000012.1	26487	26865	5
G3_2B	MQOP01000012.1	26489	26899	2
G3_1C	MQOP01000012.1	26490	28117	4
G3_2A	MQOP01000012.1	26490	28117	2
G3_2B	MQOP01000012.1	26490	28117	4
G3_2C	MQOP01000012.1	26490	28117	3
G3_3B	MQOP01000012.1	26490	28117	4
G3_1B	MQOP01000012.1	26493	28117	2
G3_2A	MQOP01000012.1	26493	28117	2
G3_3B	MQOP01000012.1	26493	28117	6
G3_1A	MQOP01000012.1	26499	28117	3
G3_2A	MQOP01000012.1	26499	28117	5
G3_2B	MQOP01000012.1	26499	28117	3
G3_2C	MQOP01000012.1	26499	27470	6
G3_2C	MQOP01000012.1	26499	28117	6
G3_3A	MQOP01000012.1	26499	28117	7
G3_3B	MQOP01000012.1	26499	28117	9
G3_2C	MQOP01000012.1	26500	28117	7
G3_2A	MQOP01000012.1	26501	28117	2
G3_1A	MQOP01000012.1	26502	28117	4
G3_1C	MQOP01000012.1	26502	28117	6
G3_3A	MQOP01000012.1	26502	28117	2
G3_3A	MQOP01000012.1	26503	27713	2
G3_2A	MQOP01000012.1	26508	28117	4
G3_2B	MQOP01000012.1	26508	28117	2
G3_2C	MQOP01000012.1	26519	27027	2
G3_1A	MQOP01000012.1	26522	28119	2
G3_1B	MQOP01000012.1	26522	28119	7
G3_1C	MQOP01000012.1	26522	28119	11
G3_2A	MQOP01000012.1	26522	28119	4
G3_2B	MQOP01000012.1	26522	28119	3
G3_3A	MQOP01000012.1	26522	28119	4
G3_3B	MQOP01000012.1	26522	28118	3
G3_3B	MQOP01000012.1	26522	28119	5
G3_1A	MQOP01000012.1	26526	28117	3
G3_1C	MQOP01000012.1	26526	28117	2
G3_2A	MQOP01000012.1	26526	28117	4
G3_2B	MQOP01000012.1	26529	28118	4
G3_2C	MQOP01000012.1	26529	28118	2
G3_3B	MQOP01000012.1	26529	28118	8
G3_3B	MQOP01000012.1	26533	27343	6
G3_1A	MQOP01000012.1	26535	28117	6
G3_1B	MQOP01000012.1	26535	28117	20
G3_1C	MQOP01000012.1	26535	28117	20
G3_2A	MQOP01000012.1	26535	28117	13
G3_2B	MQOP01000012.1	26535	28117	9
G3_2C	MQOP01000012.1	26535	28117	12
G3_3A	MQOP01000012.1	26535	28117	8
G3_3B	MQOP01000012.1	26535	28117	12
G3_1C	MQOP01000012.1	26536	28117	9
G3_2B	MQOP01000012.1	26536	28117	3
G3_2C	MQOP01000012.1	26536	28117	2
G3_2B	MQOP01000012.1	26537	28117	3
G3_2C	MQOP01000012.1	26537	28117	4
G3_3B	MQOP01000012.1	26537	28117	3
G3_1B	MQOP01000012.1	26544	28117	3
G3_1A	MQOP01000012.1	26545	28117	2
G3_2C	MQOP01000012.1	26545	28117	3
G3_3B	MQOP01000012.1	26545	28117	4
G3_2C	MQOP01000012.1	26557	26895	16
G3_3A	MQOP01000012.1	26557	28117	2
G3_2A	MQOP01000012.1	26558	26891	4
G3_3B	MQOP01000012.1	26558	27427	2
G3_2A	MQOP01000012.1	26562	28117	2
G3_3B	MQOP01000012.1	26562	28117	2
G3_3B	MQOP01000012.1	26563	28118	2
G3_3B	MQOP01000012.1	26566	28118	2
G3_1A	MQOP01000012.1	26568	28117	5
G3_3A	MQOP01000012.1	26568	28117	2
G3_3B	MQOP01000012.1	26568	28117	2
G3_1B	MQOP01000012.1	26571	28117	4
G3_1C	MQOP01000012.1	26571	28117	8
G3_2A	MQOP01000012.1	26571	28117	3
G3_2B	MQOP01000012.1	26571	28117	4
G3_2C	MQOP01000012.1	26571	28117	4
G3_3A	MQOP01000012.1	26571	28117	10
G3_3B	MQOP01000012.1	26571	28117	2
G3_3A	MQOP01000012.1	26575	27494	2
G3_1B	MQOP01000012.1	26578	28117	2
G3_2B	MQOP01000012.1	26579	26956	3
G3_2C	MQOP01000012.1	26580	26925	20
G3_2C	MQOP01000012.1	26593	26901	2
G3_2A	MQOP01000012.1	26597	28118	7
G3_2A	MQOP01000012.1	26598	27002	3
G3_1A	MQOP01000012.1	26599	28117	2
G3_1B	MQOP01000012.1	26599	28117	3
G3_1C	MQOP01000012.1	26599	28117	3
G3_2B	MQOP01000012.1	26599	28117	2
G3_3B	MQOP01000012.1	26599	28117	2
G3_1A	MQOP01000012.1	26602	28117	4
G3_1B	MQOP01000012.1	26602	28117	2
G3_1A	MQOP01000012.1	26603	28118	2
G3_1B	MQOP01000012.1	26603	28118	2
G3_1C	MQOP01000012.1	26603	28118	2
G3_2A	MQOP01000012.1	26603	28118	28
G3_3A	MQOP01000012.1	26603	28118	2
G3_3B	MQOP01000012.1	26603	28118	3
G3_1B	MQOP01000012.1	26606	27646	2
G3_2C	MQOP01000012.1	26607	26952	4
G3_1C	MQOP01000012.1	26609	27546	2
G3_1C	MQOP01000012.1	26612	27001	3
G3_1A	MQOP01000012.1	26615	28119	3
G3_1B	MQOP01000012.1	26615	28117	3
G3_1B	MQOP01000012.1	26615	28119	3
G3_1C	MQOP01000012.1	26615	28119	5
G3_2A	MQOP01000012.1	26615	28119	5
G3_2B	MQOP01000012.1	26615	28119	5
G3_2C	MQOP01000012.1	26615	27201	10
G3_2C	MQOP01000012.1	26615	28119	2
G3_3A	MQOP01000012.1	26615	28119	2
G3_1A	MQOP01000012.1	26616	28119	3
G3_2C	MQOP01000012.1	26623	28117	2
G3_3A	MQOP01000012.1	26623	28117	2
G3_1A	MQOP01000012.1	26624	28117	6
G3_1B	MQOP01000012.1	26624	28117	12
G3_1C	MQOP01000012.1	26624	28117	11
G3_2A	MQOP01000012.1	26624	28117	39
G3_2B	MQOP01000012.1	26624	28117	9
G3_2C	MQOP01000012.1	26624	28117	4
G3_3A	MQOP01000012.1	26624	28117	9
G3_3B	MQOP01000012.1	26624	28117	13
G3_1C	MQOP01000012.1	26625	28117	2
G3_1B	MQOP01000012.1	26627	28117	2
G3_1A	MQOP01000012.1	26630	28117	5
G3_3B	MQOP01000012.1	26630	28117	2
G3_1B	MQOP01000012.1	26631	27897	7
G3_1A	MQOP01000012.1	26632	28118	8
G3_1B	MQOP01000012.1	26632	28118	16
G3_1C	MQOP01000012.1	26632	28118	11
G3_2A	MQOP01000012.1	26632	28118	26
G3_2B	MQOP01000012.1	26632	28118	7
G3_2C	MQOP01000012.1	26632	28118	16
G3_3A	MQOP01000012.1	26632	28118	14
G3_3B	MQOP01000012.1	26632	28118	9
G3_1B	MQOP01000012.1	26634	28117	2
G3_1C	MQOP01000012.1	26634	28117	2
G3_2B	MQOP01000012.1	26634	28117	6
G3_2C	MQOP01000012.1	26634	28117	2
G3_3A	MQOP01000012.1	26634	28117	6
G3_1A	MQOP01000012.1	26640	27082	3
G3_2A	MQOP01000012.1	26642	28117	3
G3_3A	MQOP01000012.1	26644	28117	3
G3_3B	MQOP01000012.1	26647	28117	4
G3_2B	MQOP01000012.1	26650	28118	6
G3_3B	MQOP01000012.1	26650	28117	3
G3_3B	MQOP01000012.1	26650	28118	6
G3_3B	MQOP01000012.1	26651	28048	2
G3_1B	MQOP01000012.1	26653	28117	3
G3_2A	MQOP01000012.1	26653	28117	2
G3_1A	MQOP01000012.1	26656	28118	14
G3_1B	MQOP01000012.1	26656	28118	13
G3_1C	MQOP01000012.1	26656	27008	5
G3_1C	MQOP01000012.1	26656	28117	6
G3_1C	MQOP01000012.1	26656	28118	24
G3_2A	MQOP01000012.1	26656	28118	8
G3_2B	MQOP01000012.1	26656	28117	2
G3_2B	MQOP01000012.1	26656	28118	9
G3_2C	MQOP01000012.1	26656	28118	29
G3_3A	MQOP01000012.1	26656	28118	19
G3_3B	MQOP01000012.1	26656	28118	15
G3_1A	MQOP01000012.1	26662	27119	2
G3_1B	MQOP01000012.1	26664	28117	3
G3_1C	MQOP01000012.1	26664	28117	2
G3_2A	MQOP01000012.1	26664	28117	2
G3_2B	MQOP01000012.1	26664	28117	7
G3_2C	MQOP01000012.1	26664	28117	2
G3_3A	MQOP01000012.1	26664	28117	10
G3_3B	MQOP01000012.1	26664	28117	8
G3_1A	MQOP01000012.1	26665	28117	6
G3_1B	MQOP01000012.1	26665	28117	2
G3_1C	MQOP01000012.1	26665	28117	2
G3_2A	MQOP01000012.1	26665	28117	3
G3_2B	MQOP01000012.1	26665	26993	2
G3_2B	MQOP01000012.1	26665	28117	2
G3_2C	MQOP01000012.1	26665	28117	2
G3_3B	MQOP01000012.1	26665	28117	4
G3_2C	MQOP01000012.1	26666	26994	15
G3_1A	MQOP01000012.1	26670	28117	3
G3_2B	MQOP01000012.1	26670	28117	2
G3_2C	MQOP01000012.1	26670	28117	2
G3_3A	MQOP01000012.1	26670	28117	18
G3_3B	MQOP01000012.1	26670	28117	3
G3_2B	MQOP01000012.1	26671	26998	6
G3_2B	MQOP01000012.1	26673	28117	4
G3_3A	MQOP01000012.1	26673	28117	3
G3_1C	MQOP01000012.1	26675	28117	4
G3_2B	MQOP01000012.1	26675	28117	2
G3_2C	MQOP01000012.1	26675	27120	19
G3_2C	MQOP01000012.1	26675	28117	2
G3_3A	MQOP01000012.1	26675	27237	2
G3_1A	MQOP01000012.1	26677	28117	3
G3_1B	MQOP01000012.1	26677	28117	2
G3_1C	MQOP01000012.1	26677	28117	7
G3_2B	MQOP01000012.1	26677	28117	2
G3_2C	MQOP01000012.1	26677	28117	2
G3_3A	MQOP01000012.1	26677	28117	2
G3_3B	MQOP01000012.1	26677	28117	8
G3_1A	MQOP01000012.1	26678	28117	9
G3_1B	MQOP01000012.1	26678	28117	4
G3_1C	MQOP01000012.1	26678	28117	4
G3_2A	MQOP01000012.1	26678	28117	4
G3_2B	MQOP01000012.1	26678	28117	6
G3_3B	MQOP01000012.1	26678	28117	3
G3_1A	MQOP01000012.1	26679	28118	6
G3_2B	MQOP01000012.1	26679	28117	2
G3_3A	MQOP01000012.1	26680	27380	6
G3_1A	MQOP01000012.1	26682	28118	3
G3_1B	MQOP01000012.1	26682	28118	4
G3_2C	MQOP01000012.1	26682	27084	5
G3_1A	MQOP01000012.1	26685	28117	4
G3_1C	MQOP01000012.1	26685	28120	5
G3_2A	MQOP01000012.1	26685	28120	6
G3_2B	MQOP01000012.1	26685	28117	3
G3_2C	MQOP01000012.1	26685	28120	2
G3_3A	MQOP01000012.1	26685	28117	2
G3_3A	MQOP01000012.1	26685	28120	2
G3_3B	MQOP01000012.1	26685	28118	2
G3_1C	MQOP01000012.1	26687	27431	6
G3_1A	MQOP01000012.1	26688	28117	25
G3_1B	MQOP01000012.1	26688	28117	15
G3_1C	MQOP01000012.1	26688	28117	17
G3_2A	MQOP01000012.1	26688	28117	32
G3_2B	MQOP01000012.1	26688	26904	14
G3_2B	MQOP01000012.1	26688	28117	20
G3_2C	MQOP01000012.1	26688	28117	38
G3_3A	MQOP01000012.1	26688	28117	35
G3_3B	MQOP01000012.1	26688	28117	26
G3_2B	MQOP01000012.1	26689	26986	18
G3_1B	MQOP01000012.1	26690	28117	3
G3_1C	MQOP01000012.1	26690	28117	5
G3_2B	MQOP01000012.1	26690	28117	5
G3_3A	MQOP01000012.1	26690	28117	2
G3_1A	MQOP01000012.1	26691	28118	3
G3_1B	MQOP01000012.1	26691	28118	10
G3_1C	MQOP01000012.1	26691	28118	7
G3_2A	MQOP01000012.1	26691	28118	10
G3_2B	MQOP01000012.1	26691	28118	7
G3_2C	MQOP01000012.1	26691	28118	4
G3_3A	MQOP01000012.1	26691	28118	2
G3_3B	MQOP01000012.1	26691	28118	6
G3_2C	MQOP01000012.1	26692	28117	2
G3_1A	MQOP01000012.1	26693	28117	7
G3_1C	MQOP01000012.1	26693	28117	2
G3_2A	MQOP01000012.1	26693	28117	2
G3_2B	MQOP01000012.1	26693	28117	4
G3_2C	MQOP01000012.1	26693	28117	14
G3_3A	MQOP01000012.1	26693	28117	2
G3_2C	MQOP01000012.1	26694	26920	29
G3_1A	MQOP01000012.1	26695	28118	16
G3_1B	MQOP01000012.1	26695	28118	42
G3_1C	MQOP01000012.1	26695	28118	17
G3_2A	MQOP01000012.1	26695	28117	5
G3_2A	MQOP01000012.1	26695	28118	19
G3_2B	MQOP01000012.1	26695	26876	7
G3_2B	MQOP01000012.1	26695	28118	29
G3_2C	MQOP01000012.1	26695	28118	10
G3_3A	MQOP01000012.1	26695	28118	14
G3_3B	MQOP01000012.1	26695	28118	10
G3_1A	MQOP01000012.1	26697	28118	4
G3_2A	MQOP01000012.1	26697	28118	4
G3_1C	MQOP01000012.1	26698	28117	3
G3_2B	MQOP01000012.1	26698	27059	11
G3_2C	MQOP01000012.1	26698	28117	2
G3_3B	MQOP01000012.1	26698	27117	2
G3_3B	MQOP01000012.1	26698	28117	3
G3_1A	MQOP01000012.1	26699	26951	2
G3_1B	MQOP01000012.1	26700	28117	4
G3_2B	MQOP01000012.1	26700	26900	34
G3_2B	MQOP01000012.1	26700	28118	6
G3_2B	MQOP01000012.1	26701	26895	4
G3_1A	MQOP01000012.1	26702	28117	5
G3_1B	MQOP01000012.1	26702	28117	3
G3_1C	MQOP01000012.1	26702	28117	11
G3_2A	MQOP01000012.1	26702	28117	9
G3_2C	MQOP01000012.1	26702	28117	2
G3_3A	MQOP01000012.1	26702	28117	7
G3_3B	MQOP01000012.1	26702	28117	3
G3_2B	MQOP01000012.1	26703	26996	16
G3_2A	MQOP01000012.1	26707	28117	3
G3_3B	MQOP01000012.1	26707	28117	5
G3_1A	MQOP01000012.1	26711	28117	3
G3_2C	MQOP01000012.1	26711	28117	2
G3_1A	MQOP01000012.1	26716	28117	4
G3_1C	MQOP01000012.1	26716	28117	2
G3_3A	MQOP01000012.1	26716	28117	6
G3_2B	MQOP01000012.1	26717	26890	23
G3_1A	MQOP01000012.1	26720	28118	2
G3_1B	MQOP01000012.1	26720	28118	8
G3_1C	MQOP01000012.1	26720	28118	7
G3_2A	MQOP01000012.1	26720	28118	2
G3_2B	MQOP01000012.1	26720	28118	25
G3_2C	MQOP01000012.1	26720	28118	2
G3_3A	MQOP01000012.1	26720	28118	7
G3_3B	MQOP01000012.1	26720	28118	4
G3_1A	MQOP01000012.1	26723	26980	7
G3_2B	MQOP01000012.1	26723	26975	2
G3_1C	MQOP01000012.1	26725	28117	4
G3_2A	MQOP01000012.1	26725	27122	2
G3_2B	MQOP01000012.1	26725	26904	7
G3_1A	MQOP01000012.1	26727	28117	2
G3_1C	MQOP01000012.1	26727	28117	2
G3_2B	MQOP01000012.1	26727	26920	3
G3_2B	MQOP01000012.1	26727	28117	3
G3_2C	MQOP01000012.1	26727	28117	2
G3_3B	MQOP01000012.1	26727	28117	2
G3_1A	MQOP01000012.1	26728	28117	2
G3_1C	MQOP01000012.1	26728	28117	2
G3_2A	MQOP01000012.1	26728	28117	4
G3_2B	MQOP01000012.1	26728	28117	2
G3_3A	MQOP01000012.1	26728	28117	4
G3_3A	MQOP01000012.1	26729	28117	3
G3_2B	MQOP01000012.1	26730	27123	3
G3_2B	MQOP01000012.1	26732	26902	9
G3_1A	MQOP01000012.1	26733	28117	3
G3_2A	MQOP01000012.1	26733	28117	4
G3_2B	MQOP01000012.1	26733	26897	4
G3_2B	MQOP01000012.1	26733	26904	8
G3_2B	MQOP01000012.1	26733	28117	3
G3_2C	MQOP01000012.1	26733	28117	7
G3_3B	MQOP01000012.1	26733	28117	3
G3_2B	MQOP01000012.1	26735	26888	2
G3_2B	MQOP01000012.1	26735	26900	2
G3_2B	MQOP01000012.1	26736	26956	2
G3_2A	MQOP01000012.1	26738	28117	5
G3_2B	MQOP01000012.1	26738	26930	8
G3_2B	MQOP01000012.1	26738	28117	2
G3_1A	MQOP01000012.1	26742	28117	2
G3_2A	MQOP01000012.1	26742	28117	2
G3_2B	MQOP01000012.1	26742	26898	3
G3_2B	MQOP01000012.1	26742	28117	3
G3_3A	MQOP01000012.1	26742	28117	2
G3_2A	MQOP01000012.1	26743	28117	5
G3_1A	MQOP01000012.1	26746	28117	8
G3_1B	MQOP01000012.1	26746	28117	11
G3_1C	MQOP01000012.1	26746	28117	13
G3_2A	MQOP01000012.1	26746	28117	12
G3_2B	MQOP01000012.1	26746	28117	10
G3_2C	MQOP01000012.1	26746	28117	5
G3_3A	MQOP01000012.1	26746	28117	5
G3_3B	MQOP01000012.1	26746	28117	18
G3_1A	MQOP01000012.1	26748	26914	11
G3_1A	MQOP01000012.1	26748	28119	3
G3_1B	MQOP01000012.1	26748	28119	3
G3_2A	MQOP01000012.1	26748	28119	3
G3_2B	MQOP01000012.1	26748	28119	6
G3_2C	MQOP01000012.1	26748	28119	7
G3_3B	MQOP01000012.1	26748	27298	2
G3_3B	MQOP01000012.1	26748	28119	2
G3_2A	MQOP01000012.1	26750	28117	2
G3_2B	MQOP01000012.1	26754	26971	5
G3_1A	MQOP01000012.1	26755	28117	5
G3_2A	MQOP01000012.1	26755	28117	2
G3_2B	MQOP01000012.1	26755	28117	3
G3_2C	MQOP01000012.1	26755	28117	2
G3_3A	MQOP01000012.1	26755	28117	3
G3_3B	MQOP01000012.1	26755	28117	4
G3_1A	MQOP01000012.1	26756	28118	2
G3_1B	MQOP01000012.1	26756	28118	2
G3_1C	MQOP01000012.1	26756	28118	6
G3_2B	MQOP01000012.1	26756	26975	27
G3_2B	MQOP01000012.1	26756	28118	4
G3_3A	MQOP01000012.1	26758	28117	2
G3_1B	MQOP01000012.1	26760	28119	2
G3_2A	MQOP01000012.1	26760	28119	3
G3_2C	MQOP01000012.1	26760	28119	3
G3_3A	MQOP01000012.1	26760	28119	5
G3_3B	MQOP01000012.1	26760	28119	2
G3_3B	MQOP01000012.1	26764	26992	28
G3_1A	MQOP01000012.1	26766	28117	5
G3_1B	MQOP01000012.1	26766	28117	3
G3_1C	MQOP01000012.1	26766	28117	5
G3_2A	MQOP01000012.1	26766	28117	4
G3_2B	MQOP01000012.1	26766	28117	9
G3_2C	MQOP01000012.1	26766	28117	7
G3_3B	MQOP01000012.1	26766	28117	3
G3_1A	MQOP01000012.1	26769	28117	5
G3_1B	MQOP01000012.1	26769	28117	6
G3_1C	MQOP01000012.1	26769	28117	7
G3_2A	MQOP01000012.1	26769	28117	6
G3_2B	MQOP01000012.1	26769	28117	7
G3_2C	MQOP01000012.1	26769	28117	3
G3_3A	MQOP01000012.1	26769	28117	7
G3_3B	MQOP01000012.1	26769	28117	7
G3_1C	MQOP01000012.1	26770	28118	2
G3_2A	MQOP01000012.1	26770	28118	2
G3_2C	MQOP01000012.1	26770	28118	2
G3_2A	MQOP01000012.1	26772	27103	4
G3_1A	MQOP01000012.1	26773	28117	2
G3_1B	MQOP01000012.1	26773	28117	2
G3_1C	MQOP01000012.1	26773	28117	2
G3_2A	MQOP01000012.1	26773	28117	3
G3_2B	MQOP01000012.1	26773	28117	2
G3_2C	MQOP01000012.1	26773	28117	6
G3_3B	MQOP01000012.1	26773	28117	6
G3_2A	MQOP01000012.1	26777	28117	2
G3_2C	MQOP01000012.1	26777	28117	2
G3_3B	MQOP01000012.1	26777	28117	4
G3_1B	MQOP01000012.1	26779	27180	10
G3_1C	MQOP01000012.1	26780	28118	2
G3_2C	MQOP01000012.1	26780	28119	23
G3_3A	MQOP01000012.1	26780	28118	3
G3_1A	MQOP01000012.1	26785	28117	6
G3_1B	MQOP01000012.1	26785	28117	7
G3_1C	MQOP01000012.1	26785	28117	9
G3_2A	MQOP01000012.1	26785	28117	6
G3_2B	MQOP01000012.1	26785	28117	7
G3_2C	MQOP01000012.1	26785	28117	8
G3_3A	MQOP01000012.1	26785	28117	6
G3_3B	MQOP01000012.1	26785	28117	4
G3_2A	MQOP01000012.1	26789	28117	5
G3_3B	MQOP01000012.1	26789	28117	4
G3_1C	MQOP01000012.1	26793	28117	3
G3_2C	MQOP01000012.1	26793	28117	11
G3_1A	MQOP01000012.1	26794	28062	2
G3_1A	MQOP01000012.1	26796	28119	2
G3_1B	MQOP01000012.1	26796	28119	12
G3_1C	MQOP01000012.1	26796	28119	8
G3_2A	MQOP01000012.1	26796	28119	6
G3_2B	MQOP01000012.1	26796	28119	13
G3_2C	MQOP01000012.1	26796	28119	9
G3_3A	MQOP01000012.1	26796	28119	18
G3_3B	MQOP01000012.1	26796	28119	16
G3_1C	MQOP01000012.1	26802	28117	2
G3_2A	MQOP01000012.1	26802	28117	2
G3_3A	MQOP01000012.1	26803	28119	7
G3_1C	MQOP01000012.1	26804	28117	3
G3_2A	MQOP01000012.1	26804	28117	4
G3_1A	MQOP01000012.1	26808	28118	4
G3_1B	MQOP01000012.1	26808	28118	6
G3_1C	MQOP01000012.1	26808	28118	2
G3_2A	MQOP01000012.1	26808	28118	11
G3_2B	MQOP01000012.1	26808	28118	11
G3_2C	MQOP01000012.1	26808	28118	7
G3_3A	MQOP01000012.1	26808	28118	5
G3_3B	MQOP01000012.1	26808	28118	9
G3_1B	MQOP01000012.1	26811	28119	7
G3_2B	MQOP01000012.1	26811	28119	14
G3_3A	MQOP01000012.1	26811	28119	3
G3_3B	MQOP01000012.1	26811	28119	10
G3_1A	MQOP01000012.1	26814	28117	5
G3_1B	MQOP01000012.1	26814	28117	4
G3_1C	MQOP01000012.1	26814	28117	5
G3_2A	MQOP01000012.1	26814	28117	7
G3_2B	MQOP01000012.1	26814	28117	9
G3_2C	MQOP01000012.1	26814	28117	2
G3_3A	MQOP01000012.1	26814	28117	10
G3_3B	MQOP01000012.1	26814	28117	5
G3_1B	MQOP01000012.1	26817	28117	5
G3_1C	MQOP01000012.1	26817	28117	12
G3_2C	MQOP01000012.1	26817	28117	3
G3_3A	MQOP01000012.1	26817	28117	3
G3_3B	MQOP01000012.1	26817	28117	4
G3_2A	MQOP01000012.1	26820	28118	4
G3_2C	MQOP01000012.1	26825	28117	6
G3_3A	MQOP01000012.1	26825	28117	4
G3_3B	MQOP01000012.1	26825	28117	2
G3_1A	MQOP01000012.1	26829	28117	2
G3_1B	MQOP01000012.1	26830	28117	3
G3_2C	MQOP01000012.1	26830	28117	2
G3_2B	MQOP01000012.1	26833	28117	5
G3_3A	MQOP01000012.1	26835	28117	3
G3_3B	MQOP01000012.1	26835	28117	2
G3_1A	MQOP01000012.1	26838	28118	15
G3_1B	MQOP01000012.1	26838	28118	10
G3_1C	MQOP01000012.1	26838	28118	17
G3_2A	MQOP01000012.1	26838	28118	15
G3_2B	MQOP01000012.1	26838	28118	12
G3_2C	MQOP01000012.1	26838	28118	8
G3_3A	MQOP01000012.1	26838	28118	9
G3_3B	MQOP01000012.1	26838	28118	12
G3_1A	MQOP01000012.1	26841	28118	11
G3_1B	MQOP01000012.1	26841	28118	14
G3_1C	MQOP01000012.1	26841	28118	8
G3_2A	MQOP01000012.1	26841	28118	3
G3_2B	MQOP01000012.1	26841	28118	8
G3_2C	MQOP01000012.1	26841	28118	5
G3_3A	MQOP01000012.1	26841	28118	3
G3_3B	MQOP01000012.1	26841	28118	10
G3_1A	MQOP01000012.1	26844	28118	2
G3_1A	MQOP01000012.1	26850	28117	8
G3_1B	MQOP01000012.1	26850	28117	10
G3_1C	MQOP01000012.1	26850	28117	23
G3_2A	MQOP01000012.1	26850	28117	13
G3_2B	MQOP01000012.1	26850	28117	5
G3_2C	MQOP01000012.1	26850	28117	7
G3_3A	MQOP01000012.1	26850	28117	14
G3_3B	MQOP01000012.1	26850	28117	16
G3_1A	MQOP01000012.1	26852	28119	7
G3_1B	MQOP01000012.1	26852	28119	5
G3_1C	MQOP01000012.1	26852	28119	14
G3_2A	MQOP01000012.1	26852	28119	2
G3_2B	MQOP01000012.1	26852	28119	26
G3_2C	MQOP01000012.1	26852	28119	13
G3_3A	MQOP01000012.1	26852	28119	8
G3_3B	MQOP01000012.1	26852	28119	2
G3_1A	MQOP01000012.1	26854	28117	5
G3_1B	MQOP01000012.1	26854	28117	4
G3_1C	MQOP01000012.1	26854	28117	2
G3_2A	MQOP01000012.1	26854	28117	6
G3_2B	MQOP01000012.1	26854	28117	2
G3_2C	MQOP01000012.1	26854	28117	2
G3_3A	MQOP01000012.1	26854	28117	2
G3_3B	MQOP01000012.1	26854	28117	2
G3_1C	MQOP01000012.1	26855	27454	3
G3_1C	MQOP01000012.1	26860	28117	3
G3_3A	MQOP01000012.1	26860	28117	2
G3_1C	MQOP01000012.1	26863	28118	2
G3_2A	MQOP01000012.1	26865	28117	2
G3_1A	MQOP01000012.1	26866	28117	3
G3_1B	MQOP01000012.1	26866	28117	2
G3_1C	MQOP01000012.1	26866	28117	4
G3_2A	MQOP01000012.1	26866	28117	2
G3_2B	MQOP01000012.1	26866	28117	2
G3_2C	MQOP01000012.1	26866	28117	4
G3_3A	MQOP01000012.1	26866	28117	2
G3_3B	MQOP01000012.1	26866	28117	2
G3_1A	MQOP01000012.1	26869	28117	2
G3_1C	MQOP01000012.1	26869	28117	3
G3_2A	MQOP01000012.1	26869	28117	3
G3_2B	MQOP01000012.1	26869	28117	3
G3_3A	MQOP01000012.1	26869	28117	5
G3_2A	MQOP01000012.1	26875	28118	6
G3_2C	MQOP01000012.1	26875	28118	2
G3_1A	MQOP01000012.1	26890	28117	2
G3_2C	MQOP01000012.1	26890	28117	2
G3_3A	MQOP01000012.1	26890	28117	2
G3_3B	MQOP01000012.1	26890	28117	2
G3_1A	MQOP01000012.1	26893	28119	23
G3_1B	MQOP01000012.1	26893	28119	17
G3_1C	MQOP01000012.1	26893	28119	26
G3_1C	MQOP01000012.1	26893	45983	3
G3_2A	MQOP01000012.1	26893	28119	39
G3_2B	MQOP01000012.1	26893	28119	19
G3_2C	MQOP01000012.1	26893	28119	7
G3_3A	MQOP01000012.1	26893	28119	22
G3_3B	MQOP01000012.1	26893	28119	32
G3_2A	MQOP01000012.1	26897	27683	3
G3_1A	MQOP01000012.1	26898	28117	5
G3_1B	MQOP01000012.1	26898	28117	3
G3_1C	MQOP01000012.1	26898	28117	6
G3_2A	MQOP01000012.1	26898	28117	4
G3_2B	MQOP01000012.1	26898	28117	2
G3_2C	MQOP01000012.1	26898	28117	2
G3_3A	MQOP01000012.1	26898	28117	2
G3_3B	MQOP01000012.1	26898	28117	3
G3_1A	MQOP01000012.1	26899	28118	9
G3_1B	MQOP01000012.1	26899	28118	5
G3_1C	MQOP01000012.1	26899	28118	8
G3_2A	MQOP01000012.1	26899	28118	6
G3_2B	MQOP01000012.1	26899	28118	13
G3_2C	MQOP01000012.1	26899	28118	10
G3_3A	MQOP01000012.1	26899	28118	4
G3_3B	MQOP01000012.1	26899	28118	4
G3_1A	MQOP01000012.1	26901	28118	11
G3_1B	MQOP01000012.1	26901	28118	5
G3_1B	MQOP01000012.1	26901	28120	3
G3_1C	MQOP01000012.1	26901	28118	15
G3_2A	MQOP01000012.1	26901	28118	2
G3_2B	MQOP01000012.1	26901	28118	8
G3_2C	MQOP01000012.1	26901	28118	9
G3_3A	MQOP01000012.1	26901	28118	29
G3_3A	MQOP01000012.1	26901	28120	5
G3_3B	MQOP01000012.1	26901	28118	31
G3_1A	MQOP01000012.1	26905	28117	4
G3_1B	MQOP01000012.1	26905	28117	2
G3_2B	MQOP01000012.1	26905	28117	2
G3_3B	MQOP01000012.1	26905	28117	2
G3_1A	MQOP01000012.1	26908	28117	4
G3_1B	MQOP01000012.1	26908	28117	2
G3_1C	MQOP01000012.1	26908	28117	8
G3_2A	MQOP01000012.1	26908	28117	10
G3_2B	MQOP01000012.1	26908	28117	3
G3_2C	MQOP01000012.1	26908	28117	5
G3_3A	MQOP01000012.1	26908	28117	4
G3_3B	MQOP01000012.1	26908	28117	7
G3_1A	MQOP01000012.1	26909	28118	2
G3_1B	MQOP01000012.1	26909	28118	4
G3_1C	MQOP01000012.1	26909	28118	5
G3_2C	MQOP01000012.1	26909	28118	5
G3_3A	MQOP01000012.1	26909	28118	8
G3_3B	MQOP01000012.1	26909	28118	4
G3_2A	MQOP01000012.1	26912	28117	2
G3_2B	MQOP01000012.1	26912	28117	4
G3_3A	MQOP01000012.1	26912	28117	3
G3_3B	MQOP01000012.1	26912	28117	3
G3_1C	MQOP01000012.1	26915	28117	2
G3_2A	MQOP01000012.1	26915	28117	3
G3_1B	MQOP01000012.1	26917	28118	3
G3_2A	MQOP01000012.1	26917	28117	2
G3_2A	MQOP01000012.1	26917	28118	3
G3_2B	MQOP01000012.1	26917	28118	5
G3_3B	MQOP01000012.1	26917	28118	10
G3_2B	MQOP01000012.1	26918	28117	2
G3_2A	MQOP01000012.1	26920	28117	5
G3_2A	MQOP01000012.1	26922	28117	3
G3_2C	MQOP01000012.1	26922	28117	2
G3_1A	MQOP01000012.1	26925	28117	2
G3_1B	MQOP01000012.1	26925	28117	4
G3_1C	MQOP01000012.1	26925	28117	2
G3_2A	MQOP01000012.1	26925	28117	6
G3_2B	MQOP01000012.1	26925	28117	8
G3_2C	MQOP01000012.1	26925	28117	2
G3_3A	MQOP01000012.1	26925	28117	6
G3_3B	MQOP01000012.1	26925	28117	5
G3_1B	MQOP01000012.1	26928	28118	2
G3_1C	MQOP01000012.1	26928	28118	4
G3_2A	MQOP01000012.1	26928	28118	25
G3_3B	MQOP01000012.1	26928	28118	2
G3_2A	MQOP01000012.1	26929	28098	2
G3_2B	MQOP01000012.1	26931	28117	2
G3_3B	MQOP01000012.1	26931	28117	2
G3_1A	MQOP01000012.1	26934	28117	8
G3_1B	MQOP01000012.1	26934	28117	11
G3_1C	MQOP01000012.1	26934	28117	8
G3_2A	MQOP01000012.1	26934	28117	10
G3_2B	MQOP01000012.1	26934	28117	10
G3_2C	MQOP01000012.1	26934	28117	8
G3_3A	MQOP01000012.1	26934	28117	9
G3_3B	MQOP01000012.1	26934	28117	7
G3_1A	MQOP01000012.1	26935	28117	2
G3_2A	MQOP01000012.1	26935	28117	6
G3_2C	MQOP01000012.1	26935	28117	2
G3_3B	MQOP01000012.1	26935	28117	2
G3_1B	MQOP01000012.1	26938	28117	2
G3_2B	MQOP01000012.1	26938	28117	2
G3_1C	MQOP01000012.1	26939	28118	3
G3_2B	MQOP01000012.1	26939	28118	9
G3_2C	MQOP01000012.1	26939	28118	6
G3_1C	MQOP01000012.1	26943	28117	2
G3_2A	MQOP01000012.1	26943	28117	18
G3_1A	MQOP01000012.1	26947	28117	3
G3_1B	MQOP01000012.1	26947	28117	2
G3_1C	MQOP01000012.1	26947	28117	4
G3_2B	MQOP01000012.1	26947	28117	2
G3_2C	MQOP01000012.1	26947	28117	4
G3_3B	MQOP01000012.1	26947	28117	3
G3_1B	MQOP01000012.1	26948	28117	2
G3_2C	MQOP01000012.1	26948	28117	7
G3_3B	MQOP01000012.1	26948	28117	3
G3_2C	MQOP01000012.1	26953	28117	9
G3_1A	MQOP01000012.1	26956	28117	3
G3_1C	MQOP01000012.1	26956	28117	4
G3_2B	MQOP01000012.1	26956	28117	4
G3_2C	MQOP01000012.1	26956	28117	4
G3_3B	MQOP01000012.1	26956	28117	6
G3_1A	MQOP01000012.1	26958	28117	2
G3_1B	MQOP01000012.1	26958	28117	3
G3_1C	MQOP01000012.1	26958	28117	2
G3_2A	MQOP01000012.1	26958	28117	3
G3_2C	MQOP01000012.1	26958	28117	2
G3_3A	MQOP01000012.1	26958	28117	3
G3_3B	MQOP01000012.1	26958	28117	3
G3_1A	MQOP01000012.1	26962	28118	2
G3_1B	MQOP01000012.1	26962	28118	2
G3_1C	MQOP01000012.1	26962	28118	20
G3_2B	MQOP01000012.1	26962	28118	7
G3_2C	MQOP01000012.1	26962	28118	4
G3_3A	MQOP01000012.1	26962	28118	7
G3_3B	MQOP01000012.1	26962	28118	5
G3_1A	MQOP01000012.1	26965	28118	8
G3_1B	MQOP01000012.1	26965	28118	6
G3_2A	MQOP01000012.1	26965	28118	13
G3_2B	MQOP01000012.1	26965	28118	2
G3_2C	MQOP01000012.1	26965	28118	10
G3_3A	MQOP01000012.1	26965	28118	14
G3_3B	MQOP01000012.1	26965	28118	5
G3_1A	MQOP01000012.1	26968	28118	3
G3_1B	MQOP01000012.1	26968	28118	4
G3_1C	MQOP01000012.1	26968	28118	3
G3_2A	MQOP01000012.1	26968	28118	4
G3_2B	MQOP01000012.1	26968	28118	3
G3_2C	MQOP01000012.1	26968	28118	11
G3_3A	MQOP01000012.1	26968	28118	5
G3_3B	MQOP01000012.1	26968	28118	3
G3_1A	MQOP01000012.1	26969	28117	3
G3_1B	MQOP01000012.1	26969	28117	7
G3_1C	MQOP01000012.1	26969	28117	8
G3_2A	MQOP01000012.1	26969	28117	4
G3_2B	MQOP01000012.1	26969	28117	2
G3_2C	MQOP01000012.1	26969	28117	13
G3_3A	MQOP01000012.1	26969	28117	2
G3_3B	MQOP01000012.1	26969	28117	8
G3_1B	MQOP01000012.1	26973	28117	2
G3_1C	MQOP01000012.1	26976	28117	5
G3_2C	MQOP01000012.1	26976	28117	2
G3_1A	MQOP01000012.1	26977	28117	6
G3_1B	MQOP01000012.1	26977	28117	2
G3_2B	MQOP01000012.1	26977	28117	2
G3_2C	MQOP01000012.1	26977	28117	10
G3_3B	MQOP01000012.1	26977	28117	5
G3_1B	MQOP01000012.1	26980	28117	12
G3_2A	MQOP01000012.1	26980	28117	4
G3_2B	MQOP01000012.1	26980	28117	5
G3_2C	MQOP01000012.1	26980	28117	3
G3_3A	MQOP01000012.1	26980	28117	9
G3_3B	MQOP01000012.1	26980	28117	9
G3_2A	MQOP01000012.1	26982	28116	2
G3_1A	MQOP01000012.1	26987	28117	9
G3_1B	MQOP01000012.1	26987	28117	11
G3_1C	MQOP01000012.1	26987	28117	7
G3_2A	MQOP01000012.1	26987	28117	17
G3_2B	MQOP01000012.1	26987	28117	11
G3_2C	MQOP01000012.1	26987	28117	7
G3_3A	MQOP01000012.1	26987	28117	12
G3_3B	MQOP01000012.1	26987	28117	10
G3_1C	MQOP01000012.1	26990	27866	11
G3_2A	MQOP01000012.1	26990	28117	3
G3_1C	MQOP01000012.1	26992	28117	2
G3_2A	MQOP01000012.1	26992	28117	2
G3_1A	MQOP01000012.1	26993	28118	16
G3_1B	MQOP01000012.1	26993	28118	2
G3_1C	MQOP01000012.1	26993	28118	10
G3_2A	MQOP01000012.1	26993	28118	22
G3_2B	MQOP01000012.1	26993	28118	18
G3_2C	MQOP01000012.1	26993	28118	10
G3_3A	MQOP01000012.1	26993	28118	8
G3_3B	MQOP01000012.1	26993	28118	12
G3_1B	MQOP01000012.1	26994	28117	2
G3_2A	MQOP01000012.1	26994	28117	2
G3_1B	MQOP01000012.1	27003	28117	2
G3_2B	MQOP01000012.1	27003	28117	3
G3_1A	MQOP01000012.1	27004	28117	4
G3_1B	MQOP01000012.1	27004	28117	4
G3_1C	MQOP01000012.1	27004	28117	2
G3_2A	MQOP01000012.1	27004	28117	6
G3_2B	MQOP01000012.1	27004	28117	2
G3_3A	MQOP01000012.1	27004	28117	3
G3_3B	MQOP01000012.1	27004	28117	4
G3_1B	MQOP01000012.1	27006	28117	2
G3_2B	MQOP01000012.1	27006	28117	3
G3_2C	MQOP01000012.1	27006	28117	2
G3_3B	MQOP01000012.1	27006	28117	4
G3_3B	MQOP01000012.1	27010	28117	2
G3_1C	MQOP01000012.1	27012	28119	2
G3_2A	MQOP01000012.1	27012	28119	8
G3_2C	MQOP01000012.1	27012	28119	7
G3_2C	MQOP01000012.1	27021	27423	4
G3_2A	MQOP01000012.1	27031	28117	2
G3_2B	MQOP01000012.1	27031	28117	3
G3_2A	MQOP01000012.1	27033	28045	5
G3_2A	MQOP01000012.1	27034	28118	4
G3_2B	MQOP01000012.1	27034	28118	3
G3_2A	MQOP01000012.1	27037	28117	3
G3_1A	MQOP01000012.1	27045	28119	4
G3_1B	MQOP01000012.1	27045	28119	4
G3_1C	MQOP01000012.1	27045	28119	3
G3_1C	MQOP01000012.1	27045	45984	5
G3_2A	MQOP01000012.1	27045	28119	2
G3_2B	MQOP01000012.1	27045	28119	7
G3_3A	MQOP01000012.1	27045	28119	3
G3_1B	MQOP01000012.1	27051	28118	2
G3_1A	MQOP01000012.1	27054	28117	17
G3_1B	MQOP01000012.1	27054	28117	10
G3_1C	MQOP01000012.1	27054	28117	21
G3_2A	MQOP01000012.1	27054	28117	17
G3_2B	MQOP01000012.1	27054	28117	8
G3_2C	MQOP01000012.1	27054	28117	21
G3_3A	MQOP01000012.1	27054	28117	11
G3_3B	MQOP01000012.1	27054	28117	19
G3_1C	MQOP01000012.1	27057	28118	2
G3_1B	MQOP01000012.1	27060	28118	6
G3_1C	MQOP01000012.1	27060	28118	9
G3_2A	MQOP01000012.1	27060	28118	3
G3_2B	MQOP01000012.1	27060	28118	12
G3_2C	MQOP01000012.1	27060	28118	9
G3_3A	MQOP01000012.1	27060	28118	3
G3_3B	MQOP01000012.1	27060	28118	6
G3_2B	MQOP01000012.1	27062	28117	4
G3_1C	MQOP01000012.1	27066	28119	4
G3_2B	MQOP01000012.1	27066	28119	4
G3_3A	MQOP01000012.1	27066	28119	2
G3_3B	MQOP01000012.1	27066	28119	2
G3_1A	MQOP01000012.1	27073	28117	2
G3_2A	MQOP01000012.1	27073	28117	3
G3_2B	MQOP01000012.1	27073	28117	6
G3_2C	MQOP01000012.1	27073	28117	4
G3_3A	MQOP01000012.1	27073	28117	2
G3_1C	MQOP01000012.1	27081	28117	2
G3_2A	MQOP01000012.1	27081	28117	3
G3_2C	MQOP01000012.1	27081	28117	2
G3_1A	MQOP01000012.1	27085	28117	3
G3_3A	MQOP01000012.1	27085	28117	3
G3_2C	MQOP01000012.1	27087	28117	2
G3_3A	MQOP01000012.1	27087	28117	2
G3_1A	MQOP01000012.1	27089	28117	2
G3_1B	MQOP01000012.1	27089	28117	7
G3_1C	MQOP01000012.1	27089	28117	10
G3_2A	MQOP01000012.1	27089	28117	13
G3_2B	MQOP01000012.1	27089	28117	8
G3_2C	MQOP01000012.1	27089	28117	5
G3_3A	MQOP01000012.1	27089	28117	2
G3_3B	MQOP01000012.1	27089	28117	10
G3_1C	MQOP01000012.1	27093	28117	2
G3_2C	MQOP01000012.1	27093	28117	2
G3_1A	MQOP01000012.1	27098	28117	2
G3_1C	MQOP01000012.1	27098	28117	2
G3_2C	MQOP01000012.1	27098	28117	3
G3_3A	MQOP01000012.1	27098	28117	2
G3_1A	MQOP01000012.1	27108	28117	6
G3_1B	MQOP01000012.1	27108	28117	2
G3_1C	MQOP01000012.1	27108	28117	5
G3_2A	MQOP01000012.1	27108	28117	9
G3_2B	MQOP01000012.1	27108	28117	8
G3_2C	MQOP01000012.1	27108	28117	3
G3_3A	MQOP01000012.1	27108	28117	4
G3_3B	MQOP01000012.1	27108	28117	6
G3_1A	MQOP01000012.1	27117	28117	2
G3_1B	MQOP01000012.1	27117	28117	5
G3_1C	MQOP01000012.1	27117	28117	12
G3_2A	MQOP01000012.1	27117	28117	14
G3_2B	MQOP01000012.1	27117	28117	13
G3_2C	MQOP01000012.1	27117	28117	3
G3_3A	MQOP01000012.1	27117	28117	6
G3_3B	MQOP01000012.1	27117	28117	9
G3_1C	MQOP01000012.1	27119	28117	2
G3_2C	MQOP01000012.1	27125	27671	2
G3_1C	MQOP01000012.1	27132	28117	2
G3_3B	MQOP01000012.1	27132	28117	3
G3_1A	MQOP01000012.1	27135	28118	4
G3_1B	MQOP01000012.1	27135	28117	2
G3_1C	MQOP01000012.1	27135	28118	12
G3_2A	MQOP01000012.1	27135	28118	15
G3_2B	MQOP01000012.1	27135	28118	18
G3_3A	MQOP01000012.1	27135	28118	5
G3_3B	MQOP01000012.1	27135	28118	7
G3_1A	MQOP01000012.1	27143	28118	3
G3_2B	MQOP01000012.1	27143	28118	2
G3_2B	MQOP01000012.1	27148	27620	2
G3_1A	MQOP01000012.1	27150	28120	3
G3_1B	MQOP01000012.1	27150	28120	3
G3_1C	MQOP01000012.1	27150	28120	6
G3_2A	MQOP01000012.1	27150	28120	17
G3_2B	MQOP01000012.1	27150	28119	2
G3_2B	MQOP01000012.1	27150	28120	4
G3_2C	MQOP01000012.1	27150	28119	2
G3_2C	MQOP01000012.1	27150	28120	5
G3_3A	MQOP01000012.1	27150	28120	4
G3_3B	MQOP01000012.1	27150	28120	6
G3_1C	MQOP01000012.1	27157	28117	2
G3_2A	MQOP01000012.1	27157	28117	2
G3_1C	MQOP01000012.1	27159	28117	3
G3_2A	MQOP01000012.1	27159	28117	5
G3_3B	MQOP01000012.1	27164	28117	3
G3_3B	MQOP01000012.1	27165	28118	2
G3_1A	MQOP01000012.1	27168	28117	3
G3_1B	MQOP01000012.1	27168	28117	4
G3_1C	MQOP01000012.1	27168	28117	5
G3_2A	MQOP01000012.1	27168	28117	6
G3_2C	MQOP01000012.1	27168	28117	3
G3_3A	MQOP01000012.1	27168	28117	9
G3_3B	MQOP01000012.1	27168	28117	11
G3_3A	MQOP01000012.1	27169	28118	3
G3_1A	MQOP01000012.1	27171	28117	5
G3_1B	MQOP01000012.1	27171	28117	3
G3_1C	MQOP01000012.1	27171	28117	6
G3_2A	MQOP01000012.1	27171	28117	9
G3_2B	MQOP01000012.1	27171	28117	8
G3_3A	MQOP01000012.1	27171	28117	2
G3_3B	MQOP01000012.1	27171	28117	2
G3_1C	MQOP01000012.1	27177	28117	7
G3_2C	MQOP01000012.1	27177	28117	3
G3_3A	MQOP01000012.1	27177	28117	2
G3_3B	MQOP01000012.1	27177	28117	2
G3_3B	MQOP01000012.1	27179	28117	2
G3_1A	MQOP01000012.1	27183	28119	21
G3_1B	MQOP01000012.1	27183	28119	26
G3_1C	MQOP01000012.1	27183	28119	40
G3_2A	MQOP01000012.1	27183	28119	36
G3_2B	MQOP01000012.1	27183	28119	17
G3_2C	MQOP01000012.1	27183	28119	21
G3_3A	MQOP01000012.1	27183	28119	24
G3_3B	MQOP01000012.1	27183	28119	29
G3_1C	MQOP01000012.1	27189	28118	2
G3_2B	MQOP01000012.1	27189	28118	3
G3_1B	MQOP01000012.1	27202	27955	6
G3_1C	MQOP01000012.1	27202	27955	5
G3_2A	MQOP01000012.1	27202	27955	3
G3_2B	MQOP01000012.1	27202	27955	4
G3_3A	MQOP01000012.1	27202	27955	2
G3_3B	MQOP01000012.1	27202	27955	3
G3_3B	MQOP01000012.1	27202	28117	5
G3_3B	MQOP01000012.1	27204	28314	2
G3_1A	MQOP01000012.1	27205	28117	4
G3_1C	MQOP01000012.1	27205	28117	8
G3_2B	MQOP01000012.1	27205	28117	14
G3_2C	MQOP01000012.1	27205	28117	5
G3_3A	MQOP01000012.1	27205	28117	2
G3_3B	MQOP01000012.1	27205	28117	7
G3_1A	MQOP01000012.1	27211	28119	3
G3_1B	MQOP01000012.1	27211	28119	2
G3_1C	MQOP01000012.1	27211	28119	2
G3_3A	MQOP01000012.1	27211	28119	4
G3_3B	MQOP01000012.1	27211	28119	3
G3_2A	MQOP01000012.1	27212	28118	2
G3_1B	MQOP01000012.1	27216	28117	3
G3_2A	MQOP01000012.1	27216	28117	2
G3_2C	MQOP01000012.1	27216	28117	3
G3_3B	MQOP01000012.1	27216	28117	2
G3_1A	MQOP01000012.1	27219	28118	34
G3_1A	MQOP01000012.1	27219	28121	13
G3_1B	MQOP01000012.1	27219	28118	42
G3_1B	MQOP01000012.1	27219	28121	7
G3_1C	MQOP01000012.1	27219	28118	53
G3_1C	MQOP01000012.1	27219	28121	14
G3_2A	MQOP01000012.1	27219	28118	38
G3_2A	MQOP01000012.1	27219	28121	18
G3_2B	MQOP01000012.1	27219	28118	46
G3_2B	MQOP01000012.1	27219	28121	9
G3_2C	MQOP01000012.1	27219	28118	37
G3_2C	MQOP01000012.1	27219	28121	10
G3_3A	MQOP01000012.1	27219	28118	33
G3_3A	MQOP01000012.1	27219	28121	18
G3_3B	MQOP01000012.1	27219	28118	56
G3_3B	MQOP01000012.1	27219	28121	12
G3_2B	MQOP01000012.1	27222	28118	2
G3_1C	MQOP01000012.1	27224	28118	2
G3_2C	MQOP01000012.1	27227	27737	2
G3_1A	MQOP01000012.1	27228	28117	2
G3_1B	MQOP01000012.1	27228	28117	3
G3_1C	MQOP01000012.1	27228	28117	2
G3_2B	MQOP01000012.1	27228	28117	2
G3_3A	MQOP01000012.1	27228	28117	2
G3_1A	MQOP01000012.1	27234	28118	3
G3_1B	MQOP01000012.1	27234	28118	2
G3_1C	MQOP01000012.1	27234	28118	3
G3_2B	MQOP01000012.1	27234	28118	2
G3_1A	MQOP01000012.1	27237	28117	5
G3_1C	MQOP01000012.1	27237	28117	12
G3_2A	MQOP01000012.1	27237	28117	5
G3_2B	MQOP01000012.1	27237	28117	5
G3_3B	MQOP01000012.1	27237	28117	7
G3_1A	MQOP01000012.1	27238	28118	2
G3_1C	MQOP01000012.1	27238	28118	4
G3_2B	MQOP01000012.1	27238	28118	6
G3_3B	MQOP01000012.1	27238	28118	2
G3_1A	MQOP01000012.1	27241	28117	3
G3_1B	MQOP01000012.1	27241	28117	2
G3_2B	MQOP01000012.1	27241	28117	2
G3_2C	MQOP01000012.1	27241	28117	2
G3_1A	MQOP01000012.1	27243	28118	2
G3_1C	MQOP01000012.1	27243	28118	3
G3_2C	MQOP01000012.1	27243	28118	2
G3_1B	MQOP01000012.1	27246	28117	4
G3_1C	MQOP01000012.1	27246	28117	5
G3_2B	MQOP01000012.1	27246	28117	6
G3_2C	MQOP01000012.1	27246	28117	2
G3_3A	MQOP01000012.1	27246	28117	3
G3_1B	MQOP01000012.1	27247	28117	2
G3_3B	MQOP01000012.1	27247	28117	2
G3_1B	MQOP01000012.1	27249	28117	2
G3_2A	MQOP01000012.1	27249	28117	2
G3_2B	MQOP01000012.1	27249	28117	3
G3_3A	MQOP01000012.1	27249	28117	3
G3_1B	MQOP01000012.1	27256	28117	5
G3_2A	MQOP01000012.1	27256	28117	2
G3_3A	MQOP01000012.1	27256	28117	5
G3_1A	MQOP01000012.1	27259	28117	4
G3_1B	MQOP01000012.1	27259	28117	5
G3_1C	MQOP01000012.1	27259	28117	5
G3_2A	MQOP01000012.1	27259	28117	2
G3_2B	MQOP01000012.1	27259	28117	8
G3_2C	MQOP01000012.1	27259	28117	4
G3_3A	MQOP01000012.1	27259	28117	10
G3_3B	MQOP01000012.1	27259	28117	4
G3_1B	MQOP01000012.1	27267	28117	2
G3_1C	MQOP01000012.1	27267	28117	6
G3_2A	MQOP01000012.1	27267	28117	3
G3_2B	MQOP01000012.1	27267	28117	4
G3_2C	MQOP01000012.1	27267	28117	5
G3_3A	MQOP01000012.1	27267	28117	2
G3_3B	MQOP01000012.1	27267	28117	3
G3_1B	MQOP01000012.1	27279	28117	4
G3_2A	MQOP01000012.1	27281	28118	3
G3_2B	MQOP01000012.1	27281	28118	3
G3_3B	MQOP01000012.1	27281	28118	2
G3_1C	MQOP01000012.1	27282	28120	2
G3_1B	MQOP01000012.1	27286	28117	2
G3_2B	MQOP01000012.1	27286	28117	2
G3_1A	MQOP01000012.1	27289	28117	3
G3_1B	MQOP01000012.1	27289	28117	6
G3_1C	MQOP01000012.1	27289	28117	10
G3_2A	MQOP01000012.1	27289	28117	4
G3_2B	MQOP01000012.1	27289	28117	6
G3_2C	MQOP01000012.1	27289	28117	2
G3_3A	MQOP01000012.1	27289	28117	4
G3_3B	MQOP01000012.1	27289	28117	4
G3_1C	MQOP01000012.1	27298	27833	4
G3_1A	MQOP01000012.1	27302	28117	3
G3_1B	MQOP01000012.1	27302	28117	5
G3_1C	MQOP01000012.1	27302	28117	8
G3_2A	MQOP01000012.1	27302	28117	3
G3_2B	MQOP01000012.1	27302	28117	9
G3_3A	MQOP01000012.1	27302	28117	3
G3_3B	MQOP01000012.1	27302	28117	5
G3_2A	MQOP01000012.1	27303	28117	2
G3_1B	MQOP01000012.1	27309	28117	2
G3_1C	MQOP01000012.1	27309	28117	7
G3_2A	MQOP01000012.1	27309	28117	2
G3_2B	MQOP01000012.1	27309	28117	6
G3_2C	MQOP01000012.1	27309	28117	2
G3_3A	MQOP01000012.1	27309	28117	3
G3_3B	MQOP01000012.1	27309	28117	2
G3_1B	MQOP01000012.1	27310	28117	2
G3_1A	MQOP01000012.1	27311	28117	5
G3_1B	MQOP01000012.1	27311	28118	2
G3_1C	MQOP01000012.1	27311	28117	3
G3_2A	MQOP01000012.1	27311	28117	2
G3_2B	MQOP01000012.1	27311	28117	2
G3_3A	MQOP01000012.1	27311	28117	7
G3_1B	MQOP01000012.1	27313	28117	2
G3_2A	MQOP01000012.1	27313	28117	3
G3_3B	MQOP01000012.1	27313	28117	3
G3_2C	MQOP01000012.1	27314	28117	4
G3_3A	MQOP01000012.1	27314	28117	2
G3_2A	MQOP01000012.1	27315	28117	2
G3_2C	MQOP01000012.1	27315	28117	2
G3_1A	MQOP01000012.1	27319	28118	13
G3_1B	MQOP01000012.1	27319	28118	8
G3_1C	MQOP01000012.1	27319	28118	21
G3_2A	MQOP01000012.1	27319	28118	22
G3_2B	MQOP01000012.1	27319	28118	14
G3_2C	MQOP01000012.1	27319	28118	15
G3_3A	MQOP01000012.1	27319	28118	17
G3_3B	MQOP01000012.1	27319	28118	30
G3_1A	MQOP01000012.1	27322	28117	2
G3_1B	MQOP01000012.1	27322	28118	4
G3_1C	MQOP01000012.1	27322	28117	2
G3_1C	MQOP01000012.1	27322	28118	8
G3_2A	MQOP01000012.1	27322	28118	5
G3_2B	MQOP01000012.1	27322	28118	4
G3_2C	MQOP01000012.1	27322	28118	4
G3_3A	MQOP01000012.1	27322	28117	2
G3_3A	MQOP01000012.1	27322	28118	5
G3_3B	MQOP01000012.1	27322	28118	2
G3_1A	MQOP01000012.1	27324	28117	7
G3_1B	MQOP01000012.1	27324	28117	6
G3_1C	MQOP01000012.1	27324	28117	4
G3_2A	MQOP01000012.1	27324	28117	13
G3_2B	MQOP01000012.1	27324	28117	8
G3_2C	MQOP01000012.1	27324	28117	10
G3_3A	MQOP01000012.1	27324	28117	10
G3_3B	MQOP01000012.1	27324	28117	8
G3_1A	MQOP01000012.1	27325	28117	7
G3_1B	MQOP01000012.1	27325	28117	4
G3_1C	MQOP01000012.1	27325	28117	5
G3_2A	MQOP01000012.1	27325	28117	19
G3_2B	MQOP01000012.1	27325	28117	14
G3_2C	MQOP01000012.1	27325	28117	9
G3_3A	MQOP01000012.1	27325	28117	12
G3_3B	MQOP01000012.1	27325	28117	14
G3_2B	MQOP01000012.1	27326	28117	3
G3_3B	MQOP01000012.1	27326	28117	2
G3_1A	MQOP01000012.1	27330	28117	10
G3_1B	MQOP01000012.1	27330	28117	9
G3_1C	MQOP01000012.1	27330	28117	21
G3_2A	MQOP01000012.1	27330	28117	14
G3_2B	MQOP01000012.1	27330	28117	13
G3_2C	MQOP01000012.1	27330	28117	3
G3_3A	MQOP01000012.1	27330	28117	7
G3_3B	MQOP01000012.1	27330	28117	22
G3_1C	MQOP01000012.1	27331	28117	3
G3_2A	MQOP01000012.1	27331	28117	6
G3_2B	MQOP01000012.1	27331	28117	5
G3_2C	MQOP01000012.1	27331	28117	5
G3_3A	MQOP01000012.1	27331	28117	6
G3_3B	MQOP01000012.1	27331	28117	6
G3_1A	MQOP01000012.1	27341	28117	5
G3_1B	MQOP01000012.1	27341	28117	11
G3_1C	MQOP01000012.1	27341	28117	8
G3_2A	MQOP01000012.1	27341	28117	14
G3_2B	MQOP01000012.1	27341	28117	10
G3_2C	MQOP01000012.1	27341	28117	4
G3_3A	MQOP01000012.1	27341	28117	8
G3_3B	MQOP01000012.1	27341	28117	14
G3_1C	MQOP01000012.1	27342	28117	2
G3_3B	MQOP01000012.1	27342	28117	2
G3_2B	MQOP01000012.1	27343	28117	2
G3_1A	MQOP01000012.1	27349	28117	2
G3_1C	MQOP01000012.1	27349	28117	4
G3_2A	MQOP01000012.1	27349	28117	2
G3_2B	MQOP01000012.1	27349	28117	2
G3_3B	MQOP01000012.1	27349	28117	2
G3_2A	MQOP01000012.1	27354	28117	3
G3_3B	MQOP01000012.1	27356	28117	5
G3_2A	MQOP01000012.1	27360	28117	3
G3_2A	MQOP01000012.1	27361	28117	2
G3_1C	MQOP01000012.1	27366	27833	2
G3_1B	MQOP01000012.1	27367	28117	3
G3_3A	MQOP01000012.1	27367	28117	3
G3_2B	MQOP01000012.1	27374	28742	16
G3_2A	MQOP01000012.1	27375	28117	2
G3_1B	MQOP01000012.1	27379	28117	2
G3_1C	MQOP01000012.1	27380	28117	6
G3_2B	MQOP01000012.1	27380	28117	2
G3_3B	MQOP01000012.1	27380	28117	3
G3_1B	MQOP01000012.1	27386	28118	2
G3_2B	MQOP01000012.1	27386	28118	2
G3_1A	MQOP01000012.1	27388	28117	2
G3_2B	MQOP01000012.1	27388	28117	2
G3_2C	MQOP01000012.1	27388	28117	4
G3_3B	MQOP01000012.1	27388	28117	3
G3_1A	MQOP01000012.1	27389	28117	2
G3_1C	MQOP01000012.1	27389	28117	2
G3_2B	MQOP01000012.1	27389	28117	2
G3_1A	MQOP01000012.1	27392	28117	5
G3_1B	MQOP01000012.1	27392	28117	8
G3_1C	MQOP01000012.1	27392	28117	6
G3_2A	MQOP01000012.1	27392	28117	14
G3_2B	MQOP01000012.1	27392	28117	8
G3_2C	MQOP01000012.1	27392	28117	4
G3_3A	MQOP01000012.1	27392	28117	7
G3_3B	MQOP01000012.1	27392	28117	10
G3_2A	MQOP01000012.1	27397	28117	2
G3_1A	MQOP01000012.1	27404	27965	3
G3_1A	MQOP01000012.1	27404	28117	3
G3_1B	MQOP01000012.1	27404	27965	2
G3_1B	MQOP01000012.1	27404	28117	2
G3_1C	MQOP01000012.1	27404	27965	5
G3_2A	MQOP01000012.1	27404	27965	2
G3_2A	MQOP01000012.1	27404	28117	2
G3_2B	MQOP01000012.1	27404	28117	7
G3_2C	MQOP01000012.1	27404	27965	2
G3_2C	MQOP01000012.1	27404	28117	4
G3_3A	MQOP01000012.1	27404	27965	2
G3_3A	MQOP01000012.1	27404	28117	4
G3_3B	MQOP01000012.1	27404	28117	7
G3_1B	MQOP01000012.1	27411	28120	4
G3_2B	MQOP01000012.1	27411	28118	2
G3_2B	MQOP01000012.1	27411	28120	2
G3_2C	MQOP01000012.1	27411	28120	2
G3_3B	MQOP01000012.1	27411	28118	2
G3_1C	MQOP01000012.1	27417	28117	2
G3_2A	MQOP01000012.1	27417	28117	2
G3_2B	MQOP01000012.1	27417	28117	2
G3_3B	MQOP01000012.1	27417	28117	3
G3_1A	MQOP01000012.1	27420	28117	3
G3_1B	MQOP01000012.1	27420	28117	5
G3_1C	MQOP01000012.1	27420	28117	6
G3_2A	MQOP01000012.1	27420	28117	5
G3_2B	MQOP01000012.1	27420	28117	4
G3_2C	MQOP01000012.1	27420	28117	2
G3_3A	MQOP01000012.1	27420	28117	3
G3_3B	MQOP01000012.1	27420	28117	5
G3_1A	MQOP01000012.1	27424	28117	7
G3_1B	MQOP01000012.1	27424	28117	4
G3_1C	MQOP01000012.1	27424	28117	13
G3_2A	MQOP01000012.1	27424	28117	11
G3_2B	MQOP01000012.1	27424	28117	12
G3_2C	MQOP01000012.1	27424	28117	3
G3_3A	MQOP01000012.1	27424	28117	8
G3_3B	MQOP01000012.1	27424	28117	7
G3_3A	MQOP01000012.1	27425	28117	2
G3_1A	MQOP01000012.1	27427	28117	2
G3_1C	MQOP01000012.1	27427	28117	2
G3_2A	MQOP01000012.1	27427	28117	3
G3_2B	MQOP01000012.1	27427	28117	2
G3_3B	MQOP01000012.1	27427	28117	4
G3_2C	MQOP01000012.1	27428	28117	2
G3_1A	MQOP01000012.1	27431	28118	3
G3_1C	MQOP01000012.1	27431	28118	2
G3_2A	MQOP01000012.1	27431	28118	8
G3_2B	MQOP01000012.1	27431	28118	2
G3_2C	MQOP01000012.1	27431	28118	3
G3_3B	MQOP01000012.1	27431	28118	11
G3_2A	MQOP01000012.1	27435	28117	2
G3_1C	MQOP01000012.1	27436	28118	2
G3_1C	MQOP01000012.1	27438	28117	3
G3_2A	MQOP01000012.1	27438	28117	3
G3_2B	MQOP01000012.1	27438	28117	4
G3_3B	MQOP01000012.1	27438	28117	2
G3_1A	MQOP01000012.1	27440	28117	8
G3_1B	MQOP01000012.1	27440	28117	2
G3_1C	MQOP01000012.1	27440	28117	5
G3_2A	MQOP01000012.1	27440	28117	9
G3_2B	MQOP01000012.1	27440	28117	2
G3_2C	MQOP01000012.1	27440	28117	5
G3_3A	MQOP01000012.1	27440	28117	4
G3_3B	MQOP01000012.1	27440	28117	6
G3_1C	MQOP01000012.1	27443	28118	3
G3_1A	MQOP01000012.1	27450	28117	20
G3_1B	MQOP01000012.1	27450	28117	15
G3_1C	MQOP01000012.1	27450	28116	2
G3_1C	MQOP01000012.1	27450	28117	46
G3_2A	MQOP01000012.1	27450	28117	39
G3_2B	MQOP01000012.1	27450	28117	25
G3_2C	MQOP01000012.1	27450	28117	19
G3_3A	MQOP01000012.1	27450	28117	17
G3_3B	MQOP01000012.1	27450	28117	23
G3_1A	MQOP01000012.1	27453	28117	2
G3_1C	MQOP01000012.1	27453	28117	2
G3_2A	MQOP01000012.1	27453	28117	6
G3_3A	MQOP01000012.1	27453	28117	2
G3_3B	MQOP01000012.1	27453	28117	2
G3_1A	MQOP01000012.1	27456	28118	2
G3_3B	MQOP01000012.1	27456	28118	2
G3_1C	MQOP01000012.1	27458	28117	2
G3_2A	MQOP01000012.1	27458	28117	3
G3_2B	MQOP01000012.1	27458	28117	2
G3_2C	MQOP01000012.1	27458	28117	2
G3_2B	MQOP01000012.1	27459	28117	3
G3_3A	MQOP01000012.1	27459	28117	2
G3_2A	MQOP01000012.1	27460	28117	3
G3_1C	MQOP01000012.1	27461	28117	5
G3_2A	MQOP01000012.1	27461	28117	2
G3_2C	MQOP01000012.1	27461	28117	2
G3_3A	MQOP01000012.1	27461	28117	2
G3_3B	MQOP01000012.1	27461	28117	5
G3_3B	MQOP01000012.1	27462	28080	2
G3_1A	MQOP01000012.1	27463	28117	2
G3_2A	MQOP01000012.1	27463	28117	2
G3_1B	MQOP01000012.1	27471	28117	2
G3_2C	MQOP01000012.1	27473	28117	2
G3_2B	MQOP01000012.1	27476	28117	3
G3_1A	MQOP01000012.1	27477	28117	2
G3_2A	MQOP01000012.1	27477	28117	2
G3_3B	MQOP01000012.1	27477	28117	2
G3_1C	MQOP01000012.1	27479	28399	2
G3_1A	MQOP01000012.1	27480	28117	8
G3_1B	MQOP01000012.1	27480	28117	6
G3_1C	MQOP01000012.1	27480	28117	9
G3_2A	MQOP01000012.1	27480	28117	3
G3_2B	MQOP01000012.1	27480	28117	15
G3_2C	MQOP01000012.1	27480	28117	2
G3_3A	MQOP01000012.1	27480	28117	5
G3_3B	MQOP01000012.1	27480	28117	2
G3_1C	MQOP01000012.1	27482	28117	3
G3_2A	MQOP01000012.1	27482	28117	4
G3_3A	MQOP01000012.1	27482	28117	6
G3_1B	MQOP01000012.1	27483	28118	3
G3_1C	MQOP01000012.1	27483	28118	2
G3_2A	MQOP01000012.1	27483	28118	5
G3_2C	MQOP01000012.1	27483	28118	2
G3_3A	MQOP01000012.1	27483	28118	3
G3_2B	MQOP01000012.1	27484	28117	3
G3_3A	MQOP01000012.1	27485	28119	3
G3_1B	MQOP01000012.1	27486	28118	2
G3_1C	MQOP01000012.1	27486	28118	3
G3_2B	MQOP01000012.1	27486	28118	3
G3_3B	MQOP01000012.1	27486	28118	2
G3_1A	MQOP01000012.1	27491	28118	25
G3_1B	MQOP01000012.1	27491	28118	25
G3_1C	MQOP01000012.1	27491	28117	3
G3_1C	MQOP01000012.1	27491	28118	43
G3_2A	MQOP01000012.1	27491	28117	3
G3_2A	MQOP01000012.1	27491	28118	33
G3_2B	MQOP01000012.1	27491	28118	34
G3_2C	MQOP01000012.1	27491	28118	15
G3_3A	MQOP01000012.1	27491	28118	31
G3_3B	MQOP01000012.1	27491	28118	21
G3_1C	MQOP01000012.1	27493	28117	2
G3_1C	MQOP01000012.1	27495	28117	3
G3_3A	MQOP01000012.1	27495	28117	4
G3_3B	MQOP01000012.1	27495	28117	3
G3_1A	MQOP01000012.1	27497	28117	5
G3_1A	MQOP01000012.1	27497	28118	19
G3_1B	MQOP01000012.1	27497	28117	3
G3_1B	MQOP01000012.1	27497	28118	12
G3_1C	MQOP01000012.1	27497	28117	7
G3_1C	MQOP01000012.1	27497	28118	9
G3_2A	MQOP01000012.1	27497	28117	11
G3_2A	MQOP01000012.1	27497	28118	16
G3_2B	MQOP01000012.1	27497	28117	5
G3_2B	MQOP01000012.1	27497	28118	16
G3_2C	MQOP01000012.1	27497	28118	10
G3_3A	MQOP01000012.1	27497	28117	7
G3_3A	MQOP01000012.1	27497	28118	7
G3_3B	MQOP01000012.1	27497	28117	2
G3_3B	MQOP01000012.1	27497	28118	20
G3_1A	MQOP01000012.1	27503	28117	7
G3_1B	MQOP01000012.1	27503	28117	8
G3_1C	MQOP01000012.1	27503	28117	13
G3_2A	MQOP01000012.1	27503	28117	20
G3_2B	MQOP01000012.1	27503	28117	15
G3_2C	MQOP01000012.1	27503	28117	7
G3_3A	MQOP01000012.1	27503	28117	5
G3_3B	MQOP01000012.1	27503	28117	11
G3_2B	MQOP01000012.1	27506	28370	2
G3_1B	MQOP01000012.1	27511	28117	2
G3_1A	MQOP01000012.1	27512	28118	9
G3_1B	MQOP01000012.1	27512	28118	13
G3_1C	MQOP01000012.1	27512	28118	15
G3_2A	MQOP01000012.1	27512	28118	13
G3_2B	MQOP01000012.1	27512	28118	14
G3_2C	MQOP01000012.1	27512	28118	8
G3_3A	MQOP01000012.1	27512	28118	10
G3_3B	MQOP01000012.1	27512	28118	5
G3_1B	MQOP01000012.1	27513	28119	3
G3_2B	MQOP01000012.1	27513	28119	2
G3_2C	MQOP01000012.1	27513	28119	3
G3_1B	MQOP01000012.1	27519	28117	2
G3_2A	MQOP01000012.1	27519	28117	5
G3_2B	MQOP01000012.1	27519	28117	4
G3_2C	MQOP01000012.1	27520	28118	2
G3_1A	MQOP01000012.1	27523	28117	4
G3_1B	MQOP01000012.1	27523	28117	4
G3_1C	MQOP01000012.1	27523	28117	11
G3_2A	MQOP01000012.1	27523	28117	12
G3_2B	MQOP01000012.1	27523	28117	14
G3_2C	MQOP01000012.1	27523	28117	7
G3_3A	MQOP01000012.1	27523	28117	9
G3_3B	MQOP01000012.1	27523	28117	11
G3_2C	MQOP01000012.1	27525	28098	2
G3_1A	MQOP01000012.1	27526	28117	5
G3_1B	MQOP01000012.1	27526	28117	3
G3_1C	MQOP01000012.1	27526	28117	4
G3_2A	MQOP01000012.1	27526	28117	4
G3_2B	MQOP01000012.1	27526	28117	3
G3_2C	MQOP01000012.1	27526	28117	4
G3_3A	MQOP01000012.1	27526	28117	2
G3_3B	MQOP01000012.1	27526	28117	6
G3_1A	MQOP01000012.1	27529	28118	6
G3_1B	MQOP01000012.1	27529	28118	8
G3_1C	MQOP01000012.1	27529	28118	7
G3_2A	MQOP01000012.1	27529	28118	8
G3_2B	MQOP01000012.1	27529	28118	9
G3_2C	MQOP01000012.1	27529	28118	3
G3_3A	MQOP01000012.1	27529	28118	5
G3_3B	MQOP01000012.1	27529	28118	17
G3_1A	MQOP01000012.1	27534	28117	3
G3_1B	MQOP01000012.1	27534	28117	4
G3_1C	MQOP01000012.1	27534	28117	7
G3_2B	MQOP01000012.1	27534	28117	5
G3_3A	MQOP01000012.1	27534	28117	6
G3_3B	MQOP01000012.1	27534	28117	3
G3_1A	MQOP01000012.1	27537	28118	26
G3_1B	MQOP01000012.1	27537	28118	16
G3_1C	MQOP01000012.1	27537	28118	43
G3_2A	MQOP01000012.1	27537	28118	40
G3_2B	MQOP01000012.1	27537	28118	39
G3_2C	MQOP01000012.1	27537	28118	26
G3_3A	MQOP01000012.1	27537	28118	25
G3_3B	MQOP01000012.1	27537	28118	37
G3_1C	MQOP01000012.1	27539	28117	2
G3_3A	MQOP01000012.1	27539	28117	2
G3_3B	MQOP01000012.1	27539	28117	2
G3_1A	MQOP01000012.1	27543	28117	33
G3_1B	MQOP01000012.1	27543	28117	26
G3_1C	MQOP01000012.1	27543	28117	41
G3_2A	MQOP01000012.1	27543	28117	41
G3_2B	MQOP01000012.1	27543	28117	29
G3_2C	MQOP01000012.1	27543	28117	19
G3_3A	MQOP01000012.1	27543	28117	34
G3_3B	MQOP01000012.1	27543	28117	33
G3_2B	MQOP01000012.1	27545	28117	2
G3_1A	MQOP01000012.1	27546	28117	2
G3_1C	MQOP01000012.1	27548	28117	2
G3_2A	MQOP01000012.1	27548	28117	2
G3_3A	MQOP01000012.1	27548	28117	2
G3_1A	MQOP01000012.1	27550	28117	2
G3_2B	MQOP01000012.1	27550	28117	2
G3_1A	MQOP01000012.1	27554	28117	8
G3_1B	MQOP01000012.1	27554	28117	7
G3_1C	MQOP01000012.1	27554	28117	3
G3_2A	MQOP01000012.1	27554	28117	14
G3_2B	MQOP01000012.1	27554	28117	10
G3_2C	MQOP01000012.1	27554	28117	5
G3_3A	MQOP01000012.1	27554	28117	7
G3_3B	MQOP01000012.1	27554	28117	8
G3_1C	MQOP01000012.1	27558	28117	2
G3_2A	MQOP01000012.1	27558	28117	3
G3_2B	MQOP01000012.1	27558	28117	6
G3_3A	MQOP01000012.1	27558	28117	4
G3_3B	MQOP01000012.1	27558	28117	3
G3_1B	MQOP01000012.1	27559	28117	3
G3_2B	MQOP01000012.1	27559	28117	2
G3_1A	MQOP01000012.1	27561	28117	6
G3_1B	MQOP01000012.1	27561	28117	10
G3_1C	MQOP01000012.1	27561	28117	22
G3_2A	MQOP01000012.1	27561	28117	18
G3_2B	MQOP01000012.1	27561	28117	26
G3_2C	MQOP01000012.1	27561	28117	6
G3_3A	MQOP01000012.1	27561	28117	9
G3_3B	MQOP01000012.1	27561	28117	16
G3_3A	MQOP01000012.1	27563	28118	2
G3_1A	MQOP01000012.1	27564	28119	11
G3_1B	MQOP01000012.1	27564	28119	10
G3_1C	MQOP01000012.1	27564	28119	24
G3_2A	MQOP01000012.1	27564	28119	17
G3_2B	MQOP01000012.1	27564	28119	17
G3_2C	MQOP01000012.1	27564	28119	3
G3_3A	MQOP01000012.1	27564	28119	20
G3_3B	MQOP01000012.1	27564	28119	9
G3_1A	MQOP01000012.1	27570	28117	50
G3_1B	MQOP01000012.1	27570	28117	26
G3_1C	MQOP01000012.1	27570	28117	52
G3_2A	MQOP01000012.1	27570	28117	53
G3_2B	MQOP01000012.1	27570	28117	39
G3_2C	MQOP01000012.1	27570	28117	23
G3_3A	MQOP01000012.1	27570	28117	42
G3_3B	MQOP01000012.1	27570	28117	48
G3_2C	MQOP01000012.1	27572	28117	2
G3_1A	MQOP01000012.1	27575	28117	6
G3_1B	MQOP01000012.1	27575	28117	2
G3_1C	MQOP01000012.1	27575	28117	5
G3_2A	MQOP01000012.1	27575	28117	2
G3_2B	MQOP01000012.1	27575	28117	6
G3_2C	MQOP01000012.1	27575	28117	3
G3_3B	MQOP01000012.1	27575	28117	6
G3_3A	MQOP01000012.1	27577	28063	2
G3_3A	MQOP01000012.1	27579	28117	2
G3_1A	MQOP01000012.1	27581	28117	3
G3_1B	MQOP01000012.1	27581	28117	2
G3_2A	MQOP01000012.1	27581	28117	2
G3_2A	MQOP01000012.1	27586	28117	3
G3_3B	MQOP01000012.1	27586	28117	3
G3_3B	MQOP01000012.1	27588	28117	2
G3_2A	MQOP01000012.1	27589	28117	2
G3_1B	MQOP01000012.1	27591	28117	2
G3_2B	MQOP01000012.1	27591	28117	2
G3_3A	MQOP01000012.1	27591	28117	3
G3_3B	MQOP01000012.1	27591	28117	3
G3_1A	MQOP01000012.1	27595	28117	3
G3_1B	MQOP01000012.1	27595	28117	5
G3_1C	MQOP01000012.1	27595	28117	8
G3_2A	MQOP01000012.1	27595	28117	4
G3_2C	MQOP01000012.1	27595	28117	2
G3_3A	MQOP01000012.1	27595	28117	3
G3_3B	MQOP01000012.1	27595	28117	5
G3_1A	MQOP01000012.1	27597	28117	3
G3_1C	MQOP01000012.1	27597	28117	4
G3_2A	MQOP01000012.1	27597	28117	4
G3_2B	MQOP01000012.1	27597	28117	3
G3_3A	MQOP01000012.1	27597	28117	4
G3_3B	MQOP01000012.1	27597	28117	8
G3_2B	MQOP01000012.1	27600	28118	2
G3_1A	MQOP01000012.1	27604	28117	4
G3_1C	MQOP01000012.1	27604	28117	3
G3_2A	MQOP01000012.1	27604	28117	9
G3_2B	MQOP01000012.1	27604	28117	4
G3_3A	MQOP01000012.1	27604	28117	3
G3_3B	MQOP01000012.1	27604	28117	8
G3_1C	MQOP01000012.1	27606	28117	2
G3_2B	MQOP01000012.1	27606	28117	3
G3_3A	MQOP01000012.1	27606	28117	2
G3_1A	MQOP01000012.1	27610	28117	2
G3_1B	MQOP01000012.1	27610	28117	9
G3_1C	MQOP01000012.1	27610	28117	8
G3_2A	MQOP01000012.1	27610	28117	5
G3_2B	MQOP01000012.1	27610	28117	5
G3_2C	MQOP01000012.1	27610	28117	5
G3_3A	MQOP01000012.1	27610	28117	3
G3_3B	MQOP01000012.1	27610	28117	5
G3_1A	MQOP01000012.1	27617	28117	4
G3_1C	MQOP01000012.1	27617	28117	4
G3_2A	MQOP01000012.1	27617	28117	2
G3_3A	MQOP01000012.1	27617	28117	3
G3_3B	MQOP01000012.1	27617	28117	2
G3_2A	MQOP01000012.1	27620	28117	3
G3_3A	MQOP01000012.1	27622	28117	3
G3_3B	MQOP01000012.1	27622	28117	4
G3_1C	MQOP01000012.1	27625	28118	3
G3_2A	MQOP01000012.1	27625	28118	4
G3_2B	MQOP01000012.1	27625	28118	3
G3_2A	MQOP01000012.1	27631	28117	3
G3_2B	MQOP01000012.1	27631	28117	2
G3_3B	MQOP01000012.1	27631	28117	3
G3_1A	MQOP01000012.1	27632	28118	11
G3_1B	MQOP01000012.1	27632	28118	12
G3_1C	MQOP01000012.1	27632	28118	18
G3_2A	MQOP01000012.1	27632	28118	12
G3_2B	MQOP01000012.1	27632	28118	15
G3_2C	MQOP01000012.1	27632	28118	6
G3_3A	MQOP01000012.1	27632	28118	11
G3_3B	MQOP01000012.1	27632	28118	25
G3_1C	MQOP01000012.1	27633	28119	2
G3_1A	MQOP01000012.1	27634	29700	7
G3_1A	MQOP01000012.1	27638	28117	10
G3_1B	MQOP01000012.1	27638	28117	13
G3_1C	MQOP01000012.1	27638	28117	16
G3_2A	MQOP01000012.1	27638	28117	16
G3_2B	MQOP01000012.1	27638	28117	14
G3_2C	MQOP01000012.1	27638	28117	7
G3_3A	MQOP01000012.1	27638	28117	14
G3_3B	MQOP01000012.1	27638	28117	10
G3_1A	MQOP01000012.1	27639	28118	45
G3_1A	MQOP01000012.1	27639	28120	2
G3_1B	MQOP01000012.1	27639	28118	46
G3_1B	MQOP01000012.1	27639	28120	2
G3_1C	MQOP01000012.1	27639	28118	69
G3_1C	MQOP01000012.1	27639	28120	4
G3_2A	MQOP01000012.1	27639	28118	91
G3_2B	MQOP01000012.1	27639	28118	68
G3_2C	MQOP01000012.1	27639	28118	41
G3_3A	MQOP01000012.1	27639	28118	49
G3_3A	MQOP01000012.1	27639	28120	2
G3_3B	MQOP01000012.1	27639	28118	79
G3_1B	MQOP01000012.1	27642	28278	3
G3_2A	MQOP01000012.1	27648	28117	2
G3_3B	MQOP01000012.1	27648	28117	2
G3_1C	MQOP01000012.1	27654	28118	3
G3_3A	MQOP01000012.1	27654	28118	2
G3_3B	MQOP01000012.1	27654	28118	4
G3_1A	MQOP01000012.1	27657	28117	2
G3_2A	MQOP01000012.1	27657	28117	2
G3_1A	MQOP01000012.1	27659	28119	3
G3_3B	MQOP01000012.1	27660	28117	3
G3_2A	MQOP01000012.1	27665	28117	3
G3_2B	MQOP01000012.1	27665	28117	2
G3_2C	MQOP01000012.1	27665	28117	2
G3_3A	MQOP01000012.1	27665	28117	2
G3_3B	MQOP01000012.1	27665	28117	2
G3_1B	MQOP01000012.1	27670	28117	2
G3_2A	MQOP01000012.1	27670	28117	2
G3_3B	MQOP01000012.1	27670	28117	2
G3_1A	MQOP01000012.1	27672	28117	9
G3_1B	MQOP01000012.1	27672	28117	2
G3_1C	MQOP01000012.1	27672	28117	5
G3_2A	MQOP01000012.1	27672	28117	2
G3_2B	MQOP01000012.1	27672	28117	11
G3_2C	MQOP01000012.1	27672	28117	3
G3_3A	MQOP01000012.1	27672	28117	6
G3_3B	MQOP01000012.1	27672	28117	3
G3_1A	MQOP01000012.1	27675	28118	9
G3_1B	MQOP01000012.1	27675	28117	2
G3_1B	MQOP01000012.1	27675	28118	3
G3_1C	MQOP01000012.1	27675	28117	4
G3_1C	MQOP01000012.1	27675	28118	9
G3_2A	MQOP01000012.1	27675	28117	5
G3_2A	MQOP01000012.1	27675	28118	10
G3_2B	MQOP01000012.1	27675	28117	2
G3_2B	MQOP01000012.1	27675	28118	4
G3_2C	MQOP01000012.1	27675	28118	5
G3_3A	MQOP01000012.1	27675	28117	8
G3_3A	MQOP01000012.1	27675	28118	5
G3_3B	MQOP01000012.1	27675	28118	5
G3_1B	MQOP01000012.1	27678	28118	3
G3_1C	MQOP01000012.1	27678	28117	5
G3_1C	MQOP01000012.1	27678	28118	3
G3_2A	MQOP01000012.1	27678	28118	2
G3_2B	MQOP01000012.1	27678	28117	2
G3_3A	MQOP01000012.1	27678	28117	4
G3_3B	MQOP01000012.1	27678	28117	2
G3_2C	MQOP01000012.1	27685	28117	5
G3_3A	MQOP01000012.1	27685	28117	2
G3_1A	MQOP01000012.1	27687	28117	6
G3_1B	MQOP01000012.1	27687	28117	4
G3_1C	MQOP01000012.1	27687	28117	6
G3_2A	MQOP01000012.1	27687	28117	15
G3_2B	MQOP01000012.1	27687	28117	8
G3_2C	MQOP01000012.1	27687	28117	7
G3_3A	MQOP01000012.1	27687	28117	5
G3_3B	MQOP01000012.1	27687	28117	3
G3_3A	MQOP01000012.1	27688	28117	4
G3_3B	MQOP01000012.1	27689	28119	3
G3_1A	MQOP01000012.1	27695	28118	7
G3_1B	MQOP01000012.1	27695	28118	6
G3_1C	MQOP01000012.1	27695	28118	19
G3_2A	MQOP01000012.1	27695	28118	16
G3_2B	MQOP01000012.1	27695	28118	13
G3_2C	MQOP01000012.1	27695	28118	9
G3_3A	MQOP01000012.1	27695	28118	11
G3_3B	MQOP01000012.1	27695	28118	7
G3_1C	MQOP01000012.1	27696	28117	2
G3_2B	MQOP01000012.1	27696	28117	2
G3_3B	MQOP01000012.1	27696	28117	4
G3_1A	MQOP01000012.1	27704	28117	4
G3_1B	MQOP01000012.1	27704	28117	7
G3_1C	MQOP01000012.1	27704	28117	15
G3_2A	MQOP01000012.1	27704	28117	10
G3_2B	MQOP01000012.1	27704	28117	10
G3_2C	MQOP01000012.1	27704	28117	7
G3_3A	MQOP01000012.1	27704	28117	4
G3_3B	MQOP01000012.1	27704	28117	10
G3_1A	MQOP01000012.1	27705	28117	2
G3_1C	MQOP01000012.1	27705	28117	2
G3_2A	MQOP01000012.1	27705	28117	3
G3_2C	MQOP01000012.1	27705	28117	2
G3_3B	MQOP01000012.1	27705	28117	3
G3_1B	MQOP01000012.1	27715	28118	2
G3_1C	MQOP01000012.1	27715	28117	2
G3_1C	MQOP01000012.1	27715	28118	3
G3_2A	MQOP01000012.1	27715	28118	4
G3_2B	MQOP01000012.1	27715	28118	4
G3_2C	MQOP01000012.1	27715	28118	2
G3_3A	MQOP01000012.1	27715	28117	3
G3_1A	MQOP01000012.1	27721	28117	11
G3_1B	MQOP01000012.1	27721	28117	8
G3_1C	MQOP01000012.1	27721	28117	9
G3_2A	MQOP01000012.1	27721	28117	10
G3_2B	MQOP01000012.1	27721	28117	15
G3_2C	MQOP01000012.1	27721	28117	4
G3_3A	MQOP01000012.1	27721	28117	9
G3_3B	MQOP01000012.1	27721	28117	11
G3_1A	MQOP01000012.1	27725	28117	2
G3_2B	MQOP01000012.1	27725	28117	2
G3_1A	MQOP01000012.1	27727	28118	26
G3_1B	MQOP01000012.1	27727	28118	17
G3_1C	MQOP01000012.1	27727	28118	23
G3_2A	MQOP01000012.1	27727	28118	12
G3_2B	MQOP01000012.1	27727	28118	26
G3_2C	MQOP01000012.1	27727	28118	20
G3_3A	MQOP01000012.1	27727	28118	11
G3_3B	MQOP01000012.1	27727	28118	14
G3_1B	MQOP01000012.1	27734	28117	2
G3_2B	MQOP01000012.1	27734	28117	3
G3_3A	MQOP01000012.1	27734	28117	2
G3_3B	MQOP01000012.1	27734	28117	4
G3_1C	MQOP01000012.1	27735	28117	3
G3_2A	MQOP01000012.1	27735	28117	6
G3_2B	MQOP01000012.1	27735	28117	2
G3_2B	MQOP01000012.1	27737	28118	2
G3_2C	MQOP01000012.1	27737	28118	4
G3_2A	MQOP01000012.1	27741	28117	6
G3_1A	MQOP01000012.1	27744	28118	8
G3_1B	MQOP01000012.1	27744	28118	7
G3_1B	MQOP01000012.1	27744	28120	8
G3_1C	MQOP01000012.1	27744	28118	11
G3_1C	MQOP01000012.1	27744	28120	11
G3_2A	MQOP01000012.1	27744	28118	10
G3_2B	MQOP01000012.1	27744	28118	15
G3_2B	MQOP01000012.1	27744	28120	2
G3_2C	MQOP01000012.1	27744	28118	6
G3_3A	MQOP01000012.1	27744	28118	14
G3_3A	MQOP01000012.1	27744	28120	2
G3_3B	MQOP01000012.1	27744	28118	17
G3_3B	MQOP01000012.1	27744	28120	6
G3_1C	MQOP01000012.1	27750	28117	3
G3_2A	MQOP01000012.1	27750	28117	4
G3_1A	MQOP01000012.1	27752	28117	11
G3_1A	MQOP01000012.1	27752	45980	4
G3_1B	MQOP01000012.1	27752	28117	22
G3_1C	MQOP01000012.1	27752	28117	28
G3_2A	MQOP01000012.1	27752	28117	12
G3_2B	MQOP01000012.1	27752	28117	23
G3_2C	MQOP01000012.1	27752	28117	15
G3_3A	MQOP01000012.1	27752	28117	10
G3_3B	MQOP01000012.1	27752	28116	2
G3_3B	MQOP01000012.1	27752	28117	31
G3_1A	MQOP01000012.1	27758	28118	48
G3_1B	MQOP01000012.1	27758	28118	43
G3_1C	MQOP01000012.1	27758	28118	27
G3_2A	MQOP01000012.1	27758	28118	48
G3_2A	MQOP01000012.1	27758	45981	2
G3_2B	MQOP01000012.1	27758	28118	35
G3_2C	MQOP01000012.1	27758	28118	26
G3_3A	MQOP01000012.1	27758	28118	27
G3_3B	MQOP01000012.1	27758	28118	41
G3_1A	MQOP01000012.1	27763	28118	30
G3_1B	MQOP01000012.1	27763	28118	42
G3_1C	MQOP01000012.1	27763	28118	39
G3_2A	MQOP01000012.1	27763	28116	2
G3_2A	MQOP01000012.1	27763	28118	43
G3_2B	MQOP01000012.1	27763	28118	49
G3_2C	MQOP01000012.1	27763	28118	31
G3_3A	MQOP01000012.1	27763	28118	35
G3_3B	MQOP01000012.1	27763	28118	48
G3_3B	MQOP01000012.1	27763	28120	2
G3_2A	MQOP01000012.1	27764	28433	24
G3_1A	MQOP01000012.1	27765	28117	3
G3_1A	MQOP01000012.1	27765	28118	4
G3_1B	MQOP01000012.1	27765	28117	4
G3_1B	MQOP01000012.1	27765	28118	6
G3_1C	MQOP01000012.1	27765	28118	2
G3_2A	MQOP01000012.1	27765	28117	7
G3_2B	MQOP01000012.1	27765	28117	8
G3_2C	MQOP01000012.1	27765	28117	6
G3_3A	MQOP01000012.1	27765	28117	5
G3_3B	MQOP01000012.1	27765	28117	8
G3_3B	MQOP01000012.1	27765	28118	8
G3_1A	MQOP01000012.1	27767	28117	2
G3_2A	MQOP01000012.1	27767	28117	2
G3_3A	MQOP01000012.1	27767	28117	6
G3_3B	MQOP01000012.1	27767	28117	2
G3_2A	MQOP01000012.1	27768	28117	2
G3_3A	MQOP01000012.1	27768	28112	4
G3_3B	MQOP01000012.1	27769	28117	3
G3_1A	MQOP01000012.1	27770	28117	3
G3_1C	MQOP01000012.1	27770	28117	6
G3_2A	MQOP01000012.1	27770	28117	5
G3_2B	MQOP01000012.1	27770	28117	4
G3_3A	MQOP01000012.1	27770	28117	3
G3_3B	MQOP01000012.1	27770	28117	2
G3_1A	MQOP01000012.1	27773	28117	3
G3_1B	MQOP01000012.1	27773	45980	2
G3_1C	MQOP01000012.1	27773	28118	2
G3_2A	MQOP01000012.1	27773	28118	9
G3_2B	MQOP01000012.1	27773	28118	8
G3_2C	MQOP01000012.1	27773	28118	4
G3_3A	MQOP01000012.1	27773	28118	5
G3_3B	MQOP01000012.1	27773	28118	9
G3_1B	MQOP01000012.1	27778	28117	2
G3_1C	MQOP01000012.1	27778	28117	3
G3_1A	MQOP01000012.1	27779	28118	4
G3_1B	MQOP01000012.1	27779	28118	3
G3_1C	MQOP01000012.1	27779	28118	5
G3_1C	MQOP01000012.1	27779	28120	4
G3_2A	MQOP01000012.1	27779	28118	2
G3_2A	MQOP01000012.1	27779	28120	5
G3_2B	MQOP01000012.1	27779	28118	6
G3_2B	MQOP01000012.1	27779	28120	10
G3_2C	MQOP01000012.1	27779	28118	2
G3_2C	MQOP01000012.1	27779	28120	2
G3_3A	MQOP01000012.1	27779	28118	6
G3_3A	MQOP01000012.1	27779	28120	3
G3_3B	MQOP01000012.1	27779	28118	7
G3_3B	MQOP01000012.1	27779	28120	3
G3_1A	MQOP01000012.1	27787	28120	16
G3_1B	MQOP01000012.1	27787	28120	15
G3_1C	MQOP01000012.1	27787	28120	19
G3_2A	MQOP01000012.1	27787	28120	27
G3_2B	MQOP01000012.1	27787	28120	29
G3_2C	MQOP01000012.1	27787	28120	14
G3_3A	MQOP01000012.1	27787	28120	17
G3_3B	MQOP01000012.1	27787	28120	15
G3_1A	MQOP01000012.1	27794	28117	84
G3_1A	MQOP01000012.1	27794	45980	3
G3_1B	MQOP01000012.1	27794	28117	88
G3_1C	MQOP01000012.1	27794	28114	2
G3_1C	MQOP01000012.1	27794	28115	2
G3_1C	MQOP01000012.1	27794	28116	2
G3_1C	MQOP01000012.1	27794	28117	140
G3_1C	MQOP01000012.1	27794	45980	3
G3_2A	MQOP01000012.1	27794	28117	163
G3_2A	MQOP01000012.1	27794	45980	2
G3_2B	MQOP01000012.1	27794	28113	2
G3_2B	MQOP01000012.1	27794	28117	158
G3_2B	MQOP01000012.1	27794	45980	2
G3_2C	MQOP01000012.1	27794	28117	79
G3_3A	MQOP01000012.1	27794	28114	2
G3_3A	MQOP01000012.1	27794	28115	3
G3_3A	MQOP01000012.1	27794	28116	2
G3_3A	MQOP01000012.1	27794	28117	110
G3_3B	MQOP01000012.1	27794	28117	123
G3_1A	MQOP01000012.1	27795	28118	2
G3_1B	MQOP01000012.1	27795	28117	2
G3_1B	MQOP01000012.1	27795	28118	3
G3_2A	MQOP01000012.1	27795	28118	2
G3_2B	MQOP01000012.1	27795	28117	4
G3_3B	MQOP01000012.1	27795	28117	3
G3_1A	MQOP01000012.1	27796	28117	2
G3_1C	MQOP01000012.1	27796	28117	5
G3_2B	MQOP01000012.1	27796	28117	6
G3_2C	MQOP01000012.1	27796	28117	7
G3_3A	MQOP01000012.1	27796	28117	2
G3_2A	MQOP01000012.1	27797	28117	2
G3_2B	MQOP01000012.1	27797	28117	5
G3_3A	MQOP01000012.1	27797	28117	2
G3_3B	MQOP01000012.1	27797	28117	2
G3_1B	MQOP01000012.1	27798	28117	2
G3_1C	MQOP01000012.1	27798	28117	7
G3_2A	MQOP01000012.1	27798	28117	24
G3_2B	MQOP01000012.1	27798	28117	4
G3_2C	MQOP01000012.1	27798	28117	2
G3_3B	MQOP01000012.1	27799	28117	2
G3_1A	MQOP01000012.1	27801	28117	4
G3_1B	MQOP01000012.1	27801	28117	2
G3_1C	MQOP01000012.1	27801	28117	4
G3_2B	MQOP01000012.1	27801	28117	3
G3_2C	MQOP01000012.1	27801	28117	3
G3_3A	MQOP01000012.1	27801	28117	3
G3_3B	MQOP01000012.1	27801	28117	4
G3_1A	MQOP01000012.1	27804	28117	2
G3_2A	MQOP01000012.1	27804	45980	2
G3_3A	MQOP01000012.1	27804	28117	2
G3_1A	MQOP01000012.1	27807	28117	2
G3_1B	MQOP01000012.1	27807	28117	2
G3_1C	MQOP01000012.1	27807	28117	3
G3_1C	MQOP01000012.1	27807	45980	4
G3_2A	MQOP01000012.1	27807	45980	3
G3_2B	MQOP01000012.1	27807	28117	3
G3_2B	MQOP01000012.1	27807	45980	4
G3_2C	MQOP01000012.1	27807	28117	6
G3_3A	MQOP01000012.1	27807	28117	6
G3_3A	MQOP01000012.1	27807	45980	5
G3_3B	MQOP01000012.1	27807	28117	5
G3_3B	MQOP01000012.1	27807	45980	5
G3_1A	MQOP01000012.1	27809	28117	19
G3_1B	MQOP01000012.1	27809	28117	13
G3_1C	MQOP01000012.1	27809	28117	17
G3_2B	MQOP01000012.1	27809	28117	21
G3_2C	MQOP01000012.1	27809	28117	13
G3_3A	MQOP01000012.1	27809	28117	8
G3_3B	MQOP01000012.1	27809	28117	16
G3_2C	MQOP01000012.1	27810	28117	2
G3_1A	MQOP01000012.1	27812	28118	8
G3_1B	MQOP01000012.1	27812	28118	4
G3_1C	MQOP01000012.1	27812	28118	3
G3_2B	MQOP01000012.1	27812	28118	8
G3_2C	MQOP01000012.1	27812	28118	4
G3_3A	MQOP01000012.1	27812	28118	3
G3_1C	MQOP01000012.1	27814	45980	2
G3_1A	MQOP01000012.1	27818	28117	2
G3_1B	MQOP01000012.1	27818	28117	2
G3_1C	MQOP01000012.1	27818	28117	3
G3_2A	MQOP01000012.1	27818	45980	5
G3_2B	MQOP01000012.1	27818	28117	4
G3_2B	MQOP01000012.1	27818	45980	4
G3_3A	MQOP01000012.1	27818	28117	2
G3_3A	MQOP01000012.1	27818	45980	2
G3_1A	MQOP01000012.1	27821	28117	2
G3_1B	MQOP01000012.1	27821	28117	6
G3_1C	MQOP01000012.1	27821	28117	9
G3_2B	MQOP01000012.1	27821	28117	18
G3_2C	MQOP01000012.1	27821	28117	2
G3_3A	MQOP01000012.1	27821	28117	9
G3_1B	MQOP01000012.1	27837	28122	2
G3_1C	MQOP01000012.1	27837	28122	4
G3_1B	MQOP01000012.1	27841	28119	2
G3_1C	MQOP01000012.1	27841	28119	2
G3_2B	MQOP01000012.1	27841	28119	4
G3_3A	MQOP01000012.1	27841	28119	2
G3_1A	MQOP01000012.1	27844	28117	2
G3_1B	MQOP01000012.1	27844	28117	3
G3_1C	MQOP01000012.1	27844	28117	9
G3_2B	MQOP01000012.1	27844	28117	3
G3_2C	MQOP01000012.1	27844	28117	2
G3_3A	MQOP01000012.1	27844	28117	3
G3_3B	MQOP01000012.1	27844	45980	2
G3_2B	MQOP01000012.1	27845	45983	2
G3_2C	MQOP01000012.1	27845	28119	2
G3_1A	MQOP01000012.1	27848	28119	3
G3_2B	MQOP01000012.1	27848	28119	4
G3_2C	MQOP01000012.1	27848	28119	2
G3_3B	MQOP01000012.1	27848	28119	2
G3_1A	MQOP01000012.1	27849	28117	2
G3_2C	MQOP01000012.1	27849	28117	2
G3_3A	MQOP01000012.1	27849	28117	3
G3_3A	MQOP01000012.1	27849	45980	2
G3_1A	MQOP01000012.1	27853	28117	9
G3_1B	MQOP01000012.1	27853	28117	11
G3_1C	MQOP01000012.1	27853	28117	13
G3_2B	MQOP01000012.1	27853	28117	13
G3_2C	MQOP01000012.1	27853	28117	10
G3_3A	MQOP01000012.1	27853	28117	7
G3_1B	MQOP01000012.1	27856	28117	2
G3_2B	MQOP01000012.1	27856	28117	5
G3_2C	MQOP01000012.1	27856	28117	3
G3_1A	MQOP01000012.1	27858	28119	128
G3_1B	MQOP01000012.1	27858	28119	98
G3_1C	MQOP01000012.1	27858	28119	183
G3_2B	MQOP01000012.1	27858	28119	169
G3_2C	MQOP01000012.1	27858	28119	114
G3_3A	MQOP01000012.1	27858	28119	103
G3_3B	MQOP01000012.1	27858	28119	111
G3_1A	MQOP01000012.1	27859	45980	2
G3_1B	MQOP01000012.1	27859	28117	2
G3_1C	MQOP01000012.1	27859	28117	2
G3_1C	MQOP01000012.1	27859	28118	2
G3_1C	MQOP01000012.1	27859	45980	6
G3_2B	MQOP01000012.1	27859	28117	4
G3_2C	MQOP01000012.1	27859	28117	4
G3_3A	MQOP01000012.1	27859	28117	3
G3_2C	MQOP01000012.1	27861	28119	2
G3_1B	MQOP01000012.1	27862	28118	3
G3_1B	MQOP01000012.1	27862	28119	2
G3_1C	MQOP01000012.1	27862	28118	2
G3_2B	MQOP01000012.1	27862	28118	3
G3_2C	MQOP01000012.1	27862	28118	5
G3_2C	MQOP01000012.1	27862	28119	2
G3_3A	MQOP01000012.1	27862	28118	2
G3_2B	MQOP01000012.1	27863	28119	3
G3_3A	MQOP01000012.1	27863	28119	2
G3_1A	MQOP01000012.1	27864	45980	3
G3_1B	MQOP01000012.1	27864	28117	4
G3_1B	MQOP01000012.1	27864	28118	2
G3_1C	MQOP01000012.1	27864	28117	3
G3_2B	MQOP01000012.1	27864	28117	4
G3_2B	MQOP01000012.1	27864	45980	3
G3_2C	MQOP01000012.1	27864	28117	6
G3_3A	MQOP01000012.1	27864	28117	5
G3_1A	MQOP01000012.1	27871	28118	8
G3_1A	MQOP01000012.1	27871	28120	4
G3_1B	MQOP01000012.1	27871	28118	7
G3_1B	MQOP01000012.1	27871	28120	5
G3_1C	MQOP01000012.1	27871	28118	15
G3_1C	MQOP01000012.1	27871	28120	10
G3_2B	MQOP01000012.1	27871	28118	18
G3_2B	MQOP01000012.1	27871	28120	13
G3_2C	MQOP01000012.1	27871	28118	14
G3_3A	MQOP01000012.1	27871	28118	7
G3_1A	MQOP01000012.1	27874	28117	16
G3_1B	MQOP01000012.1	27874	28117	11
G3_1C	MQOP01000012.1	27874	28117	16
G3_2B	MQOP01000012.1	27874	28117	15
G3_2C	MQOP01000012.1	27874	28117	9
G3_3A	MQOP01000012.1	27874	28117	10
G3_1C	MQOP01000012.1	27875	28117	3
G3_3A	MQOP01000012.1	27875	28117	5
G3_1A	MQOP01000012.1	27876	28117	59
G3_1B	MQOP01000012.1	27876	28117	80
G3_1C	MQOP01000012.1	27876	28116	3
G3_1C	MQOP01000012.1	27876	28117	123
G3_2B	MQOP01000012.1	27876	28117	191
G3_3A	MQOP01000012.1	27876	28117	167
G3_1A	MQOP01000012.1	27877	28117	69
G3_1A	MQOP01000012.1	27877	45980	6
G3_1B	MQOP01000012.1	27877	28117	61
G3_1B	MQOP01000012.1	27877	45980	2
G3_1C	MQOP01000012.1	27877	28117	128
G3_1C	MQOP01000012.1	27877	45980	13
G3_2A	MQOP01000012.1	27877	45980	7
G3_2B	MQOP01000012.1	27877	28117	95
G3_2B	MQOP01000012.1	27877	45980	2
G3_3A	MQOP01000012.1	27877	28117	78
G3_3A	MQOP01000012.1	27877	45980	5
G3_3B	MQOP01000012.1	27877	45980	5
G3_1B	MQOP01000012.1	27878	28118	5
G3_1C	MQOP01000012.1	27878	28118	4
G3_1C	MQOP01000012.1	27878	45980	5
G3_2B	MQOP01000012.1	27878	28117	3
G3_3A	MQOP01000012.1	27878	28117	4
G3_3A	MQOP01000012.1	27878	28118	2
G3_1C	MQOP01000012.1	27879	28117	2
G3_3A	MQOP01000012.1	27879	28117	2
G3_1A	MQOP01000012.1	27880	28118	183
G3_1B	MQOP01000012.1	27880	28118	148
G3_1C	MQOP01000012.1	27880	28117	2
G3_1C	MQOP01000012.1	27880	28118	186
G3_2B	MQOP01000012.1	27880	28117	3
G3_2B	MQOP01000012.1	27880	28118	270
G3_3A	MQOP01000012.1	27880	28118	199
G3_2B	MQOP01000012.1	27883	28118	2
G3_1A	MQOP01000012.1	27885	28117	126
G3_1A	MQOP01000012.1	27885	28120	67
G3_1B	MQOP01000012.1	27885	28117	121
G3_1B	MQOP01000012.1	27885	28120	66
G3_1C	MQOP01000012.1	27885	28112	3
G3_1C	MQOP01000012.1	27885	28117	186
G3_1C	MQOP01000012.1	27885	28120	99
G3_2B	MQOP01000012.1	27885	28117	188
G3_2B	MQOP01000012.1	27885	28120	107
G3_3A	MQOP01000012.1	27885	28117	136
G3_3A	MQOP01000012.1	27885	28120	65
G3_3A	MQOP01000012.1	27885	45982	2
G3_1A	MQOP01000012.1	27891	28118	4
G3_1B	MQOP01000012.1	27891	28118	4
G3_1C	MQOP01000012.1	27891	45981	2
G3_2A	MQOP01000012.1	27891	45981	2
G3_2B	MQOP01000012.1	27891	28118	7
G3_2B	MQOP01000012.1	27892	28120	2
G3_1B	MQOP01000012.1	27894	28120	2
G3_1A	MQOP01000012.1	27896	28118	2
G3_1A	MQOP01000012.1	27902	28118	3
G3_1A	MQOP01000012.1	27905	28117	2
G3_1A	MQOP01000012.1	27906	28117	9
G3_1A	MQOP01000012.1	27909	28087	23
G3_1A	MQOP01000012.1	27909	28093	7
G3_1A	MQOP01000012.1	27909	28099	15
G3_1A	MQOP01000012.1	27909	28105	5
G3_1A	MQOP01000012.1	27909	28111	2
G3_1A	MQOP01000012.1	27909	28113	64
G3_1A	MQOP01000012.1	27912	28113	2
G3_1A	MQOP01000012.1	27913	28118	5
G3_1A	MQOP01000012.1	27918	28911	6
G3_1A	MQOP01000012.1	27921	28117	2
G3_1A	MQOP01000012.1	27925	28117	5
G3_1A	MQOP01000012.1	27934	28118	3
G3_1A	MQOP01000012.1	27953	28117	3
G3_1A	MQOP01000012.1	28222	31217	2
G3_1B	MQOP01000012.1	28222	30275	2
G3_1C	MQOP01000012.1	28222	30275	3
G3_1C	MQOP01000012.1	28222	30279	2
G3_2A	MQOP01000012.1	28222	30279	2
G3_2B	MQOP01000012.1	28222	30279	2
G3_3B	MQOP01000012.1	28222	30275	2
G3_3B	MQOP01000012.1	28222	30279	3
G3_1A	MQOP01000012.1	28223	31040	2
G3_1A	MQOP01000012.1	28223	31321	2
G3_1C	MQOP01000012.1	28223	30833	2
G3_2B	MQOP01000012.1	28223	31321	2
G3_1A	MQOP01000012.1	28224	29298	6
G3_1A	MQOP01000012.1	28224	29305	2
G3_1A	MQOP01000012.1	28224	29395	3
G3_1A	MQOP01000012.1	28224	29462	2
G3_1A	MQOP01000012.1	28224	29469	2
G3_1A	MQOP01000012.1	28224	29509	2
G3_1A	MQOP01000012.1	28224	30902	2
G3_1A	MQOP01000012.1	28224	30935	11
G3_1A	MQOP01000012.1	28224	31014	3
G3_1B	MQOP01000012.1	28224	30315	2
G3_1B	MQOP01000012.1	28224	30774	2
G3_1B	MQOP01000012.1	28224	30935	4
G3_1B	MQOP01000012.1	28224	30949	2
G3_1B	MQOP01000012.1	28224	31011	2
G3_1C	MQOP01000012.1	28224	29298	4
G3_1C	MQOP01000012.1	28224	29383	5
G3_1C	MQOP01000012.1	28224	30286	4
G3_1C	MQOP01000012.1	28224	30315	3
G3_1C	MQOP01000012.1	28224	30368	3
G3_1C	MQOP01000012.1	28224	30777	4
G3_1C	MQOP01000012.1	28224	30935	4
G3_2A	MQOP01000012.1	28224	30935	4
G3_2A	MQOP01000012.1	28224	31281	2
G3_2B	MQOP01000012.1	28224	29327	2
G3_2B	MQOP01000012.1	28224	30794	2
G3_2B	MQOP01000012.1	28224	30935	2
G3_2C	MQOP01000012.1	28224	29298	4
G3_2C	MQOP01000012.1	28224	29314	3
G3_2C	MQOP01000012.1	28224	30882	2
G3_2C	MQOP01000012.1	28224	30902	2
G3_3A	MQOP01000012.1	28224	30286	2
G3_3A	MQOP01000012.1	28224	30315	5
G3_3A	MQOP01000012.1	28224	30916	2
G3_3A	MQOP01000012.1	28224	30935	3
G3_3A	MQOP01000012.1	28224	30945	2
G3_3B	MQOP01000012.1	28224	29298	4
G3_3B	MQOP01000012.1	28224	30282	2
G3_3B	MQOP01000012.1	28224	30286	2
G3_3B	MQOP01000012.1	28224	30935	2
G3_3B	MQOP01000012.1	28224	31123	4
G3_3B	MQOP01000012.1	28224	31885	2
G3_3B	MQOP01000012.1	28224	33092	2
G3_1B	MQOP01000012.1	28359	30495	17
G3_1C	MQOP01000012.1	28359	30495	21
G3_2A	MQOP01000012.1	28359	30495	13
G3_3B	MQOP01000012.1	28359	30495	10
G3_1A	MQOP01000012.1	28437	30368	3
G3_1A	MQOP01000012.1	28888	30147	2
G3_1C	MQOP01000012.1	29041	29927	2
G3_1B	MQOP01000012.1	29170	29923	3
G3_1A	MQOP01000012.1	29251	29732	2
G3_2B	MQOP01000012.1	29322	29969	2
G3_2A	MQOP01000012.1	29914	30388	2
G3_2C	MQOP01000012.1	29980	30264	2
G3_1A	MQOP01000012.1	30116	30447	2
G3_2C	MQOP01000012.1	30136	30458	2
G3_1C	MQOP01000012.1	30138	30499	21
G3_2C	MQOP01000012.1	30142	30442	43
G3_2C	MQOP01000012.1	30153	30507	3
G3_2B	MQOP01000012.1	30570	31414	3
G3_2C	MQOP01000012.1	31075	32755	3
G3_2C	MQOP01000012.1	31152	31611	2
G3_2A	MQOP01000012.1	31383	31828	2
G3_1C	MQOP01000012.1	31438	34088	2
G3_2A	MQOP01000012.1	31507	33077	2
G3_1C	MQOP01000012.1	31543	34089	2
G3_2A	MQOP01000012.1	31755	32153	2
G3_2C	MQOP01000012.1	31828	32173	3
G3_2A	MQOP01000012.1	31846	32133	6
G3_1B	MQOP01000012.1	31971	34090	2
G3_2C	MQOP01000012.1	32613	34088	2
G3_2A	MQOP01000012.1	32656	34089	2
G3_2C	MQOP01000012.1	32727	34088	3
G3_2A	MQOP01000012.1	32729	34089	2
G3_2C	MQOP01000012.1	32729	34089	5
G3_1C	MQOP01000012.1	32889	34088	2
G3_2C	MQOP01000012.1	32911	34088	2
G3_1A	MQOP01000012.1	33127	34088	2
G3_2A	MQOP01000012.1	33540	34090	5
G3_2C	MQOP01000012.1	33560	34088	3
G3_1A	MQOP01000012.1	33605	34089	11
G3_1B	MQOP01000012.1	33605	34089	5
G3_1C	MQOP01000012.1	33605	34089	7
G3_1A	MQOP01000012.1	33610	34089	3
G3_1C	MQOP01000012.1	33610	34089	3
G3_1B	MQOP01000012.1	33614	34088	3
G3_1A	MQOP01000012.1	33616	34088	2
G3_1A	MQOP01000012.1	33624	34088	3
G3_2C	MQOP01000012.1	33624	34088	2
G3_1A	MQOP01000012.1	33632	34091	10
G3_1B	MQOP01000012.1	33632	34091	12
G3_1C	MQOP01000012.1	33632	34091	4
G3_2A	MQOP01000012.1	33632	34091	2
G3_2C	MQOP01000012.1	33632	34091	11
G3_1A	MQOP01000012.1	33676	34088	4
G3_2C	MQOP01000012.1	33709	34088	2
G3_1A	MQOP01000012.1	33777	34089	2
G3_2C	MQOP01000012.1	33777	34089	8
G3_2A	MQOP01000012.1	33832	34090	8
G3_1B	MQOP01000012.1	34071	34318	14
G3_1B	MQOP01000012.1	34073	34904	5
G3_1B	MQOP01000012.1	34221	35065	2
G3_3B	MQOP01000012.1	34337	34663	2
G3_2B	MQOP01000012.1	34391	34690	7
G3_3B	MQOP01000012.1	34408	34727	2
G3_2B	MQOP01000012.1	34461	34842	31
G3_1C	MQOP01000012.1	34484	34803	2
G3_2C	MQOP01000012.1	34507	34903	4
G3_2B	MQOP01000012.1	34553	34749	9
G3_2C	MQOP01000012.1	34679	35054	2
G3_2C	MQOP01000012.1	34702	35029	3
G3_1C	MQOP01000012.1	34704	37442	5
G3_2B	MQOP01000012.1	35033	35169	2
G3_2C	MQOP01000012.1	35074	35388	2
G3_2A	MQOP01000012.1	35398	36040	78
G3_2A	MQOP01000012.1	35405	35752	4
G3_2C	MQOP01000012.1	35523	35767	13
G3_3B	MQOP01000012.1	35603	36026	5
G3_2B	MQOP01000012.1	35615	35953	15
G3_2B	MQOP01000012.1	35649	36249	4
G3_1C	MQOP01000012.1	35661	36594	3
G3_2A	MQOP01000012.1	35729	37181	4
G3_2C	MQOP01000012.1	35738	36037	2
G3_2C	MQOP01000012.1	35775	36453	11
G3_1A	MQOP01000012.1	36126	37097	2
G3_1C	MQOP01000012.1	36301	38475	4
G3_3A	MQOP01000012.1	36410	40469	4
G3_3A	MQOP01000012.1	36598	37480	3
G3_1B	MQOP01000012.1	37013	37383	11
G3_2B	MQOP01000012.1	37111	37367	2
G3_2A	MQOP01000012.1	37114	37390	6
G3_2B	MQOP01000012.1	37167	37464	8
G3_2C	MQOP01000012.1	37283	37472	8
G3_1C	MQOP01000012.1	37479	38606	6
G3_1C	MQOP01000012.1	37849	38702	7
G3_2C	MQOP01000012.1	37924	38291	2
G3_2A	MQOP01000012.1	38111	38813	6
G3_2A	MQOP01000012.1	38234	38938	7
G3_1B	MQOP01000012.1	38263	39372	2
G3_2B	MQOP01000012.1	38278	38740	2
G3_3A	MQOP01000012.1	38337	38557	3
G3_2A	MQOP01000012.1	38406	38859	5
G3_3A	MQOP01000012.1	38448	39850	16
G3_1A	MQOP01000012.1	38664	38996	3
G3_2A	MQOP01000012.1	38668	39007	22
G3_1B	MQOP01000012.1	38717	38952	2
G3_3B	MQOP01000012.1	38738	39995	37
G3_2C	MQOP01000012.1	38768	39201	3
G3_3B	MQOP01000012.1	38858	39932	18
G3_2C	MQOP01000012.1	38926	39189	2
G3_2C	MQOP01000012.1	38948	39126	3
G3_2A	MQOP01000012.1	38953	39577	34
G3_1A	MQOP01000012.1	38988	39632	14
G3_2A	MQOP01000012.1	39007	39921	12
G3_3A	MQOP01000012.1	39028	39518	6
G3_1A	MQOP01000012.1	39043	39834	5
G3_3A	MQOP01000012.1	39085	39272	2
G3_2B	MQOP01000012.1	39111	39625	21
G3_2B	MQOP01000012.1	39118	39528	4
G3_2B	MQOP01000012.1	39127	40278	17
G3_1C	MQOP01000012.1	39200	39669	9
G3_2B	MQOP01000012.1	39232	39466	25
G3_2A	MQOP01000012.1	39275	39506	4
G3_2B	MQOP01000012.1	39293	39571	4
G3_2A	MQOP01000012.1	39296	39530	4
G3_3B	MQOP01000012.1	39315	39748	2
G3_2B	MQOP01000012.1	39326	39755	4
G3_3A	MQOP01000012.1	39330	39654	4
G3_3B	MQOP01000012.1	39336	39852	5
G3_2A	MQOP01000012.1	39340	39519	4
G3_2A	MQOP01000012.1	39347	39915	7
G3_1B	MQOP01000012.1	39374	39749	5
G3_2A	MQOP01000012.1	39515	39991	3
G3_2B	MQOP01000012.1	39525	39808	3
G3_3B	MQOP01000012.1	39888	40720	68
G3_2B	MQOP01000012.1	40220	40508	2
G3_3B	MQOP01000012.1	40311	41382	3
G3_3B	MQOP01000012.1	40328	40731	7
G3_1C	MQOP01000012.1	40348	40863	2
G3_2B	MQOP01000012.1	40439	40700	6
G3_1A	MQOP01000012.1	42377	43711	2
G3_1A	MQOP01000012.1	42436	43669	3
G3_3B	MQOP01000012.1	42545	43307	2
G3_3B	MQOP01000012.1	42598	43255	2
G3_2C	MQOP01000012.1	43143	45655	2
G3_2C	MQOP01000012.1	44051	44866	2
G3_2B	MQOP01000012.1	44179	44927	2
G3_2A	MQOP01000012.1	44266	44711	2
G3_1A	MQOP01000012.1	44286	44755	2
G3_2C	MQOP01000012.1	44292	44808	2
G3_2A	MQOP01000012.1	44304	44751	2
G3_2A	MQOP01000012.1	44329	44672	2
G3_2A	MQOP01000012.1	44336	44726	2
G3_3A	MQOP01000012.1	44365	44752	2
G3_2A	MQOP01000012.1	44387	44753	2
G3_2A	MQOP01000012.1	44397	44667	82
G3_1A	MQOP01000012.1	44654	45212	2
G3_2A	MQOP01000012.1	44729	45891	23
G3_1C	MQOP01000012.1	44947	46159	9
G3_2A	MQOP01000012.1	45413	45847	3
G3_2B	MQOP01000012.1	45674	48273	4
G3_2B	MQOP01000012.1	45769	45937	33
G3_3B	MQOP01000012.1	45769	45937	41
G3_1A	MQOP01000012.1	45770	45976	68
G3_1A	MQOP01000012.1	45770	45980	17
G3_1B	MQOP01000012.1	45770	45976	52
G3_1B	MQOP01000012.1	45770	45980	24
G3_1B	MQOP01000012.1	45770	45981	2
G3_1C	MQOP01000012.1	45770	45976	75
G3_1C	MQOP01000012.1	45770	45978	3
G3_1C	MQOP01000012.1	45770	45980	36
G3_2A	MQOP01000012.1	45770	45976	79
G3_2A	MQOP01000012.1	45770	45980	19
G3_2B	MQOP01000012.1	45770	45893	2
G3_2B	MQOP01000012.1	45770	45909	2
G3_2B	MQOP01000012.1	45770	45976	90
G3_2B	MQOP01000012.1	45770	45980	26
G3_3A	MQOP01000012.1	45770	45976	80
G3_3A	MQOP01000012.1	45770	45980	20
G3_3A	MQOP01000012.1	45770	45981	2
G3_3B	MQOP01000012.1	45770	45909	9
G3_3B	MQOP01000012.1	45770	45976	68
G3_3B	MQOP01000012.1	45770	45980	26
G3_1A	MQOP01000012.1	45771	45962	18
G3_1A	MQOP01000012.1	45771	45974	6
G3_1B	MQOP01000012.1	45771	45962	16
G3_1B	MQOP01000012.1	45771	45968	5
G3_2B	MQOP01000012.1	45771	45962	29
G3_2B	MQOP01000012.1	45771	45968	6
G3_3B	MQOP01000012.1	45771	45962	16
G3_3B	MQOP01000012.1	45771	45968	3
G3_3B	MQOP01000012.1	45771	45974	2
G3_3B	MQOP01000012.1	45771	45980	7
G3_1A	MQOP01000012.1	45772	45950	15
G3_1A	MQOP01000012.1	45772	45956	7
G3_1A	MQOP01000012.1	45772	45962	10
G3_1A	MQOP01000012.1	45772	45973	2
G3_1A	MQOP01000012.1	45772	45976	48
G3_1A	MQOP01000012.1	45772	45980	2
G3_1B	MQOP01000012.1	45772	45950	14
G3_1B	MQOP01000012.1	45772	45960	2
G3_1B	MQOP01000012.1	45772	45962	2
G3_1B	MQOP01000012.1	45772	45976	48
G3_2B	MQOP01000012.1	45772	45892	2
G3_2B	MQOP01000012.1	45772	45935	3
G3_2B	MQOP01000012.1	45772	45950	31
G3_2B	MQOP01000012.1	45772	45956	2
G3_2B	MQOP01000012.1	45772	45962	14
G3_2B	MQOP01000012.1	45772	45970	2
G3_2B	MQOP01000012.1	45772	45976	66
G3_3B	MQOP01000012.1	45772	45935	2
G3_3B	MQOP01000012.1	45772	45950	24
G3_3B	MQOP01000012.1	45772	45956	3
G3_3B	MQOP01000012.1	45772	45962	11
G3_3B	MQOP01000012.1	45772	45965	2
G3_3B	MQOP01000012.1	45772	45976	43
G3_3B	MQOP01000012.1	45772	45980	2
G3_1B	MQOP01000012.1	45773	45976	2
G3_1B	MQOP01000012.1	45774	45981	2
G3_2B	MQOP01000012.1	45774	45976	2
G3_1A	MQOP01000012.1	45776	45981	7
G3_1B	MQOP01000012.1	45776	45981	3
G3_3B	MQOP01000012.1	45776	45981	4
G3_1A	MQOP01000012.1	45777	45976	2
G3_1A	MQOP01000012.1	45782	45981	3
G3_1B	MQOP01000012.1	45816	45980	5
G3_1B	MQOP01000012.1	45833	45982	2
G3_3A	MQOP01000012.1	46082	47050	5
G3_1C	MQOP01000012.1	46621	47103	35
G3_2C	MQOP01000012.1	46662	46964	19
G3_2C	MQOP01000012.1	46692	47275	116
G3_2B	MQOP01000012.1	46739	47098	6
G3_1C	MQOP01000012.1	46763	47641	14
G3_2B	MQOP01000012.1	46838	47082	18
G3_2C	MQOP01000012.1	46854	47081	18
G3_3B	MQOP01000012.1	46861	47245	11
G3_3B	MQOP01000012.1	46866	47179	2
G3_1B	MQOP01000012.1	46909	48751	9
G3_2B	MQOP01000012.1	46919	47279	10
G3_2C	MQOP01000012.1	46977	47746	13
G3_1C	MQOP01000012.1	47087	51674	16
G3_2B	MQOP01000012.1	47101	47451	11
G3_2B	MQOP01000012.1	47119	47378	6
G3_2B	MQOP01000012.1	47174	47474	2
G3_2C	MQOP01000012.1	47299	47501	25
G3_3B	MQOP01000012.1	47409	48425	6
G3_1C	MQOP01000012.1	47632	49094	13
G3_2C	MQOP01000012.1	47632	47942	2
G3_2A	MQOP01000012.1	47659	48467	43
G3_2C	MQOP01000012.1	47679	48205	3
G3_2A	MQOP01000012.1	47797	48654	3
G3_1A	MQOP01000012.1	47913	48313	8
G3_3B	MQOP01000012.1	47964	49228	5
G3_2C	MQOP01000012.1	48434	48632	216
G3_3A	MQOP01000012.1	48436	48648	3
G3_2C	MQOP01000012.1	48475	48902	2
G3_1A	MQOP01000012.1	48476	49309	6
G3_1A	MQOP01000012.1	48599	49851	9
G3_1B	MQOP01000012.1	48751	49162	2
G3_1B	MQOP01000012.1	48797	49590	14
G3_1B	MQOP01000012.1	48802	49098	12
G3_2C	MQOP01000012.1	48809	48965	4
G3_2B	MQOP01000012.1	48848	49346	8
G3_3A	MQOP01000012.1	48936	49436	2
G3_3B	MQOP01000012.1	48997	50891	8
G3_1B	MQOP01000012.1	49017	49758	8
G3_2B	MQOP01000012.1	49090	49368	14
G3_2C	MQOP01000012.1	49122	50734	105
G3_2A	MQOP01000012.1	49126	49352	5
G3_2A	MQOP01000012.1	49140	49477	8
G3_2A	MQOP01000012.1	49175	49569	13
G3_2A	MQOP01000012.1	49226	49682	7
G3_2B	MQOP01000012.1	49244	49588	3
G3_2A	MQOP01000012.1	49264	49495	6
G3_2C	MQOP01000012.1	49273	49607	2
G3_3A	MQOP01000012.1	49285	51283	44
G3_1A	MQOP01000012.1	49359	51273	2
G3_2A	MQOP01000012.1	49373	49779	8
G3_2A	MQOP01000012.1	49379	50023	13
G3_2C	MQOP01000012.1	49395	49923	17
G3_3A	MQOP01000012.1	49406	51321	6
G3_3B	MQOP01000012.1	49423	52313	16
G3_2B	MQOP01000012.1	49442	49797	2
G3_2C	MQOP01000012.1	49457	49803	2
G3_2A	MQOP01000012.1	49518	49796	4
G3_3B	MQOP01000012.1	49521	49865	37
G3_1A	MQOP01000012.1	49524	49958	2
G3_1C	MQOP01000012.1	49541	50062	10
G3_2B	MQOP01000012.1	49601	49862	7
G3_1A	MQOP01000012.1	49603	49832	6
G3_2B	MQOP01000012.1	49617	50448	2
G3_1B	MQOP01000012.1	49621	49996	4
G3_3B	MQOP01000012.1	49683	50130	6
G3_1A	MQOP01000012.1	49694	49999	3
G3_1C	MQOP01000012.1	49741	52311	19
G3_3B	MQOP01000012.1	49763	50091	8
G3_1A	MQOP01000012.1	49788	50755	18
G3_3B	MQOP01000012.1	49803	50157	3
G3_3A	MQOP01000012.1	49804	50197	6
G3_1B	MQOP01000012.1	50037	51096	2
G3_1B	MQOP01000012.1	50037	51098	31
G3_1A	MQOP01000012.1	50065	51242	6
G3_3A	MQOP01000012.1	50205	51249	3
G3_2A	MQOP01000012.1	50207	50443	21
G3_3A	MQOP01000012.1	50213	50539	2
G3_3A	MQOP01000012.1	50213	50542	34
G3_2B	MQOP01000012.1	50252	50454	2
G3_2B	MQOP01000012.1	50294	50888	2
G3_2A	MQOP01000012.1	50332	51040	8
G3_2A	MQOP01000012.1	50375	50767	16
G3_3A	MQOP01000012.1	50381	51659	5
G3_2C	MQOP01000012.1	50401	50645	2
G3_2C	MQOP01000012.1	50422	50845	46
G3_2A	MQOP01000012.1	50519	51070	2
G3_3A	MQOP01000012.1	50529	51187	5
G3_2C	MQOP01000012.1	50554	51266	6
G3_2A	MQOP01000012.1	50566	50873	53
G3_3B	MQOP01000012.1	50588	51849	35
G3_2C	MQOP01000012.1	50590	50872	2
G3_2A	MQOP01000012.1	50642	51026	8
G3_1A	MQOP01000012.1	50714	51242	74
G3_3A	MQOP01000012.1	50749	50965	11
G3_3A	MQOP01000012.1	50750	51281	11
G3_1B	MQOP01000012.1	50753	51180	2
G3_1B	MQOP01000012.1	50771	51127	2
G3_1B	MQOP01000012.1	50776	51240	6
G3_2C	MQOP01000012.1	50804	51151	31
G3_1A	MQOP01000012.1	50829	52292	61
G3_2C	MQOP01000012.1	50839	51059	2
G3_2C	MQOP01000012.1	50845	51034	5
G3_2B	MQOP01000012.1	50888	51330	41
G3_2B	MQOP01000012.1	50893	51281	4
G3_2A	MQOP01000012.1	50956	51400	34
G3_2C	MQOP01000012.1	51075	51613	21
G3_2B	MQOP01000012.1	51100	51476	84
G3_2A	MQOP01000012.1	51110	51434	131
G3_3B	MQOP01000012.1	51123	51458	8
G3_1A	MQOP01000012.1	51125	51495	52
G3_2A	MQOP01000012.1	51126	51396	12
G3_3A	MQOP01000012.1	51130	51410	24
G3_2A	MQOP01000012.1	51158	51448	111
G3_3A	MQOP01000012.1	51163	51459	2
G3_1C	MQOP01000012.1	51164	51455	10
G3_1A	MQOP01000012.1	51181	51449	4
G3_3B	MQOP01000012.1	51201	51402	5
G3_2B	MQOP01000012.1	51205	51474	47
G3_1A	MQOP01000012.1	51220	51478	3
G3_3A	MQOP01000012.1	51225	51857	2
G3_1C	MQOP01000012.1	51235	51638	3
G3_1A	MQOP01000012.1	51257	51447	14
G3_1B	MQOP01000012.1	51260	51619	8
G3_3A	MQOP01000012.1	51264	51879	2
G3_2B	MQOP01000012.1	51271	51603	57
G3_2B	MQOP01000012.1	51274	51603	2
G3_2C	MQOP01000012.1	51274	51594	2
G3_2A	MQOP01000012.1	51307	51780	17
G3_2A	MQOP01000012.1	51309	51507	85
G3_1A	MQOP01000012.1	51313	51513	61
G3_2B	MQOP01000012.1	51313	51504	3
G3_1C	MQOP01000012.1	51317	51716	2
G3_1A	MQOP01000012.1	51331	52051	32
G3_2B	MQOP01000012.1	51366	51663	2
G3_2B	MQOP01000012.1	51366	51666	25
G3_2A	MQOP01000012.1	51374	52152	4
G3_2B	MQOP01000012.1	51440	54953	10
G3_1A	MQOP01000012.1	51454	51606	52
G3_3A	MQOP01000012.1	51465	52025	3
G3_1A	MQOP01000012.1	51572	52737	5
G3_1A	MQOP01000012.1	51673	52544	18
G3_3A	MQOP01000012.1	51694	52272	6
G3_3B	MQOP01000012.1	51794	52325	2
G3_2A	MQOP01000012.1	51912	52208	3
G3_2B	MQOP01000012.1	51919	52480	4
G3_1A	MQOP01000012.1	51972	54151	8
G3_1A	MQOP01000012.1	52038	52469	2
G3_1C	MQOP01000012.1	52044	52450	2
G3_2A	MQOP01000012.1	52047	52481	7
G3_1A	MQOP01000012.1	52054	52580	2
G3_1C	MQOP01000012.1	52086	52368	9
G3_1C	MQOP01000012.1	52276	53558	11
G3_2C	MQOP01000012.1	52571	53690	3
G3_1B	MQOP01000012.1	52614	53141	5
G3_1A	MQOP01000012.1	52658	53064	2
G3_3A	MQOP01000012.1	52727	53721	3
G3_1A	MQOP01000012.1	52909	56121	8
G3_2C	MQOP01000012.1	52926	53447	3
G3_1A	MQOP01000012.1	52936	53177	9
G3_1C	MQOP01000012.1	53086	56494	16
G3_2B	MQOP01000012.1	53448	53715	5
G3_2B	MQOP01000012.1	53486	53693	2
G3_2A	MQOP01000012.1	53510	53717	5
G3_3A	MQOP01000012.1	53513	53674	2
G3_2C	MQOP01000012.1	53538	53837	14
G3_1C	MQOP01000012.1	53549	56014	6
G3_2A	MQOP01000012.1	53552	54694	8
G3_1B	MQOP01000012.1	53618	56712	3
G3_2B	MQOP01000012.1	53837	54595	7
G3_3A	MQOP01000012.1	53969	55437	2
G3_2C	MQOP01000012.1	54009	54433	6
G3_2B	MQOP01000012.1	54027	54524	6
G3_1A	MQOP01000012.1	54052	54721	8
G3_1B	MQOP01000012.1	54072	55027	15
G3_2A	MQOP01000012.1	54089	54596	105
G3_3A	MQOP01000012.1	54092	54611	10
G3_3B	MQOP01000012.1	54099	54564	16
G3_1B	MQOP01000012.1	54120	54601	2
G3_1C	MQOP01000012.1	54120	55322	16
G3_2A	MQOP01000012.1	54140	54773	11
G3_1B	MQOP01000012.1	54174	54636	21
G3_2C	MQOP01000012.1	54202	54444	3
G3_2B	MQOP01000012.1	54204	54626	22
G3_2B	MQOP01000012.1	54239	54530	3
G3_2C	MQOP01000012.1	54250	54598	47
G3_2C	MQOP01000012.1	54258	54785	24
G3_2A	MQOP01000012.1	54259	55029	27
G3_3B	MQOP01000012.1	54270	55461	6
G3_2A	MQOP01000012.1	54339	56735	9
G3_3B	MQOP01000012.1	54377	54916	7
G3_3A	MQOP01000012.1	54414	55006	3
G3_2B	MQOP01000012.1	54482	54874	4
G3_1C	MQOP01000012.1	54517	55447	5
G3_3B	MQOP01000012.1	54585	54937	2
G3_2C	MQOP01000012.1	54628	54899	44
G3_2A	MQOP01000012.1	54657	54977	4
G3_1B	MQOP01000012.1	54723	55385	7
G3_2B	MQOP01000012.1	54827	55203	8
G3_2B	MQOP01000012.1	54900	56034	7
G3_2B	MQOP01000012.1	54927	55505	2
G3_2A	MQOP01000012.1	54941	55941	11
G3_2A	MQOP01000012.1	54983	55433	13
G3_2C	MQOP01000012.1	55024	55991	4
G3_1C	MQOP01000012.1	55259	58154	12
G3_3B	MQOP01000012.1	55298	57071	6
G3_1B	MQOP01000012.1	55505	56225	3
G3_2A	MQOP01000012.1	55543	56141	3
G3_2C	MQOP01000012.1	55618	56151	2
G3_1A	MQOP01000012.1	55756	56214	3
G3_2A	MQOP01000012.1	55795	56200	3
G3_3B	MQOP01000012.1	55873	57769	11
G3_3B	MQOP01000012.1	55913	56353	2
G3_2A	MQOP01000012.1	56025	56497	9
G3_2B	MQOP01000012.1	56253	56447	2
G3_2A	MQOP01000012.1	56283	56793	2
G3_3A	MQOP01000012.1	56315	56780	7
G3_2C	MQOP01000012.1	56338	56879	3
G3_2A	MQOP01000012.1	56425	56804	19
G3_1B	MQOP01000012.1	56447	56798	2
G3_2B	MQOP01000012.1	56466	56796	17
G3_1B	MQOP01000012.1	56468	56783	17
G3_2A	MQOP01000012.1	56469	56827	80
G3_2A	MQOP01000012.1	56493	56814	4
G3_3A	MQOP01000012.1	56495	56821	8
G3_2B	MQOP01000012.1	56501	56816	4
G3_2A	MQOP01000012.1	56593	57557	2
G3_2B	MQOP01000012.1	56938	57236	3
G3_3B	MQOP01000012.1	56948	57248	10
G3_3A	MQOP01000012.1	56975	58298	3
G3_1C	MQOP01000012.1	57134	57951	2
G3_1A	MQOP01000012.1	57175	57909	2
G3_2A	MQOP01000012.1	57338	58360	4
G3_2B	MQOP01000012.1	57420	58777	4
G3_1A	MQOP01000012.1	57437	57859	2
G3_1A	MQOP01000012.1	57447	58784	4
G3_1A	MQOP01000012.1	57459	57837	2
G3_2A	MQOP01000012.1	57823	58116	20
G3_2A	MQOP01000012.1	57979	58341	5
G3_2C	MQOP01000012.1	58015	58645	10
G3_2A	MQOP01000012.1	58202	58527	23
G3_2B	MQOP01000012.1	58254	58513	2
G3_1C	MQOP01000012.1	58799	60000	6
G3_3A	MQOP01000012.1	58799	60000	3
G3_3B	MQOP01000012.1	58799	60000	2
G3_1C	MQOP01000012.1	58800	59479	2
G3_2C	MQOP01000012.1	58800	59329	2
G3_3A	MQOP01000012.1	58800	59423	4
G3_3A	MQOP01000012.1	58800	59479	2
G3_3B	MQOP01000012.1	58800	59297	2
G3_1A	MQOP01000012.1	58801	60162	3
G3_1C	MQOP01000012.1	58801	59498	2
G3_2B	MQOP01000012.1	58801	59381	2
G3_3B	MQOP01000012.1	58801	59284	2
G3_3B	MQOP01000012.1	58801	60162	2
G3_2C	MQOP01000012.1	58824	59370	3
G3_2A	MQOP01000012.1	59889	60235	2
G3_2C	MQOP01000012.1	60134	61814	2
G3_2C	MQOP01000012.1	60694	61051	2
G3_2C	MQOP01000012.1	60716	61061	5
G3_2B	MQOP01000012.1	60722	61006	2
G3_2A	MQOP01000012.1	60736	61134	2
G3_1C	MQOP01000012.1	60743	61033	2
G3_2A	MQOP01000012.1	60756	61043	6
G3_2C	MQOP01000012.1	60773	61091	2
G3_2A	MQOP01000012.1	61228	61594	3
G3_2C	MQOP01000012.1	61253	61701	2
G3_2C	MQOP01000012.1	61278	61737	2
G3_2A	MQOP01000012.1	61318	61632	2
G3_2A	MQOP01000012.1	61328	61628	2
G3_1B	MQOP01000012.1	62359	63349	3
G3_2A	MQOP01000012.1	62375	62843	2
G3_1C	MQOP01000012.1	62390	62751	7
G3_2B	MQOP01000012.1	62470	62955	3
G3_2A	MQOP01000012.1	62475	63128	21
G3_2C	MQOP01000012.1	62514	63068	19
G3_2A	MQOP01000012.1	62645	63256	2
G3_2C	MQOP01000012.1	62682	64478	3
G3_1B	MQOP01000012.1	63050	63814	2
G3_1A	MQOP01000012.1	63373	64321	2
G3_1A	MQOP01000012.1	64000	64301	11
G3_1C	MQOP01000012.1	65177	65766	2
G3_2B	MQOP01000012.1	65325	65641	7
G3_2C	MQOP01000012.1	65440	65667	2
G3_1A	MQOP01000012.1	65497	66363	18
G3_2B	MQOP01000012.1	65512	65682	6
G3_3B	MQOP01000012.1	65757	68723	3
G3_2A	MQOP01000012.1	65760	66170	4
G3_2A	MQOP01000012.1	65793	66111	6
G3_2B	MQOP01000012.1	65798	66247	3
G3_2B	MQOP01000012.1	65878	66204	3
G3_2B	MQOP01000012.1	65896	66199	4
G3_2A	MQOP01000012.1	66005	66289	6
G3_2B	MQOP01000012.1	66756	67090	7
G3_2C	MQOP01000012.1	66843	67137	5
G3_3B	MQOP01000012.1	67052	70730	6
G3_2C	MQOP01000012.1	67506	68002	4
G3_2C	MQOP01000012.1	67593	69354	10
G3_1C	MQOP01000012.1	67631	70737	2
G3_1B	MQOP01000012.1	67814	68798	4
G3_2B	MQOP01000012.1	67901	68240	10
G3_1C	MQOP01000012.1	67934	68295	6
G3_2B	MQOP01000012.1	67966	69219	42
G3_2B	MQOP01000012.1	68188	69059	41
G3_1B	MQOP01000012.1	68523	69321	8
G3_1A	MQOP01000012.1	68981	69720	2
G3_2A	MQOP01000012.1	69036	69301	9
G3_1C	MQOP01000012.1	69405	70226	5
G3_2C	MQOP01000012.1	69522	69778	2
G3_3A	MQOP01000012.1	69635	70041	2
G3_1C	MQOP01000012.1	69783	70347	6
G3_1A	MQOP01000012.1	69963	70535	3
G3_1A	MQOP01000012.1	69991	70563	2
G3_2B	MQOP01000012.1	70668	71086	3
G3_1C	MQOP01000012.1	70686	71139	2
G3_2C	MQOP01000012.1	70759	71145	8
G3_2B	MQOP01000012.1	71564	72617	6
G3_2B	MQOP01000012.1	71795	72101	2
G3_2C	MQOP01000012.1	71858	75075	18
G3_3B	MQOP01000012.1	72126	72515	2
G3_2B	MQOP01000012.1	72133	72489	2
G3_2A	MQOP01000012.1	72151	72499	8
G3_1A	MQOP01000012.1	72192	72458	7
G3_1A	MQOP01000012.1	72206	72449	37
G3_2A	MQOP01000012.1	72620	73196	4
G3_1C	MQOP01000012.1	72651	73437	10
G3_3A	MQOP01000012.1	72698	73205	2
G3_2A	MQOP01000012.1	72902	73197	5
G3_2C	MQOP01000012.1	73313	73963	9
G3_3A	MQOP01000012.1	73369	77239	3
G3_1B	MQOP01000012.1	73703	74309	2
G3_1A	MQOP01000012.1	74162	75526	2
G3_1B	MQOP01000012.1	74182	74745	3
G3_1C	MQOP01000012.1	74634	76176	10
G3_3A	MQOP01000012.1	74880	76395	2
G3_2A	MQOP01000012.1	75144	76072	2
G3_2A	MQOP01000012.1	75190	76773	19
G3_2A	MQOP01000012.1	75335	76101	2
G3_2C	MQOP01000012.1	75488	76105	2
G3_2B	MQOP01000012.1	75611	76288	3
G3_2B	MQOP01000012.1	75662	76817	60
G3_3A	MQOP01000012.1	75666	76155	2
G3_2C	MQOP01000012.1	75828	76155	4
G3_3A	MQOP01000012.1	75877	76222	2
G3_2A	MQOP01000012.1	76577	76856	3
G3_1B	MQOP01000012.1	77147	78065	3
G3_2B	MQOP01000012.1	77288	78088	13
G3_1C	MQOP01000012.1	77343	77535	2
G3_1C	MQOP01000012.1	77368	77537	3
G3_3B	MQOP01000012.1	77371	78233	2
G3_1B	MQOP01000012.1	77388	78568	11
G3_3A	MQOP01000012.1	77422	77837	2
G3_2C	MQOP01000012.1	77442	77786	3
G3_3A	MQOP01000012.1	77462	78032	6
G3_2B	MQOP01000012.1	77466	77800	3
G3_2B	MQOP01000012.1	77486	77771	2
G3_2C	MQOP01000012.1	77491	77803	5
G3_1B	MQOP01000012.1	77566	77939	2
G3_3B	MQOP01000012.1	77579	77771	2
G3_2A	MQOP01000012.1	77582	77936	5
G3_1A	MQOP01000012.1	77624	77917	3
G3_2A	MQOP01000012.1	77663	77933	9
G3_2C	MQOP01000012.1	77668	78004	4
G3_2C	MQOP01000012.1	77683	78151	14
G3_2C	MQOP01000012.1	77705	78075	3
G3_2B	MQOP01000012.1	77733	77958	2
G3_2A	MQOP01000012.1	77753	78100	5
G3_1C	MQOP01000012.1	78242	78875	2
G3_1C	MQOP01000012.1	78370	79576	3
G3_2A	MQOP01000012.1	80005	80212	4
G3_1B	MQOP01000012.1	80125	81382	3
G3_1C	MQOP01000012.1	80155	80578	9
G3_2C	MQOP01000012.1	80175	80693	7
G3_2B	MQOP01000012.1	80234	80593	3
G3_3B	MQOP01000012.1	80235	81645	4
G3_1C	MQOP01000012.1	80264	80605	7
G3_2A	MQOP01000012.1	80298	80581	2
G3_1A	MQOP01000012.1	80596	82987	5
G3_1C	MQOP01000012.1	80923	85050	26
G3_1B	MQOP01000012.1	80947	82043	2
G3_1C	MQOP01000012.1	81184	81390	2
G3_3B	MQOP01000012.1	81187	81478	2
G3_1B	MQOP01000012.1	81213	81409	6
G3_2A	MQOP01000012.1	81235	81777	2
G3_1A	MQOP01000012.1	81278	83143	8
G3_3B	MQOP01000012.1	81286	81597	25
G3_3B	MQOP01000012.1	81422	82888	2
G3_3B	MQOP01000012.1	81866	83177	3
G3_2A	MQOP01000012.1	81969	83592	7
G3_3A	MQOP01000012.1	82176	82681	2
G3_2B	MQOP01000012.1	82364	82814	5
G3_2B	MQOP01000012.1	82428	82854	3
G3_2B	MQOP01000012.1	82447	82797	8
G3_2B	MQOP01000012.1	82448	82722	6
G3_2A	MQOP01000012.1	82459	82793	8
G3_2C	MQOP01000012.1	82511	83645	54
G3_2B	MQOP01000012.1	82514	82780	2
G3_1B	MQOP01000012.1	82537	84137	13
G3_2A	MQOP01000012.1	82540	82863	8
G3_2A	MQOP01000012.1	82735	83101	4
G3_2C	MQOP01000012.1	82796	83191	4
G3_2B	MQOP01000012.1	82836	83047	17
G3_2C	MQOP01000012.1	82863	83065	35
G3_1A	MQOP01000012.1	82927	83357	2
G3_3A	MQOP01000012.1	83065	83537	2
G3_1C	MQOP01000012.1	83074	83947	9
G3_1C	MQOP01000012.1	83086	84209	3
G3_1B	MQOP01000012.1	83105	83982	5
G3_3B	MQOP01000012.1	83141	83835	8
G3_2B	MQOP01000012.1	83307	85026	9
G3_2A	MQOP01000012.1	83311	84090	6
G3_2B	MQOP01000012.1	83336	83843	4
G3_1B	MQOP01000012.1	83369	84457	2
G3_2B	MQOP01000012.1	83483	84027	2
G3_2C	MQOP01000012.1	83519	83891	2
G3_2C	MQOP01000012.1	83558	83930	4
G3_1C	MQOP01000012.1	83660	84135	2
G3_2A	MQOP01000012.1	83707	84024	2
G3_1C	MQOP01000012.1	84156	84689	2
G3_2A	MQOP01000012.1	84172	85091	3
G3_1C	MQOP01000012.1	84208	84823	3
G3_1C	MQOP01000012.1	84240	84926	2
G3_1C	MQOP01000012.1	84345	84969	2
G3_3B	MQOP01000012.1	84372	85033	2
G3_2C	MQOP01000012.1	84412	84878	6
G3_3B	MQOP01000012.1	84470	84998	3
G3_2A	MQOP01000012.1	84535	84918	3
G3_1C	MQOP01000012.1	84537	84851	3
G3_2B	MQOP01000012.1	84537	84882	3
G3_1B	MQOP01000012.1	84559	84875	4
G3_2C	MQOP01000012.1	84573	84993	2
G3_2C	MQOP01000012.1	84577	84894	10
G3_2B	MQOP01000012.1	87258	89859	6
G3_1A	MQOP01000012.1	87275	87801	4
G3_1C	MQOP01000012.1	87296	88402	2
G3_2A	MQOP01000012.1	87316	87854	12
G3_2A	MQOP01000012.1	87428	87829	14
G3_1C	MQOP01000012.1	87543	87739	2
G3_2B	MQOP01000012.1	87559	87837	10
G3_3B	MQOP01000012.1	87596	88091	2
G3_1C	MQOP01000012.1	87622	89793	8
G3_1A	MQOP01000012.1	87646	88160	41
G3_1C	MQOP01000012.1	87682	88046	3
G3_1A	MQOP01000012.1	87692	88070	2
G3_1A	MQOP01000012.1	87696	88064	26
G3_2C	MQOP01000012.1	87788	88170	41
G3_1C	MQOP01000012.1	87846	88089	5
G3_3A	MQOP01000012.1	87871	88832	3
G3_2B	MQOP01000012.1	87882	88097	10
G3_2B	MQOP01000012.1	88394	88629	34
G3_2C	MQOP01000012.1	88397	88603	19
G3_1B	MQOP01000012.1	88413	88651	106
G3_2C	MQOP01000012.1	88467	88715	15
G3_2C	MQOP01000012.1	88467	93088	14
G3_2C	MQOP01000012.1	88878	89637	2
G3_1A	MQOP01000012.1	88918	89769	5
G3_2C	MQOP01000012.1	89031	89518	4
G3_2C	MQOP01000012.1	89167	89510	2
G3_2B	MQOP01000012.1	89314	90556	4
G3_1A	MQOP01000012.1	89768	90110	3
G3_1A	MQOP01000012.1	89972	92667	6
G3_1C	MQOP01000012.1	90176	90849	4
G3_2A	MQOP01000012.1	90383	90778	5
G3_2C	MQOP01000012.1	90423	90755	2
G3_2B	MQOP01000012.1	90468	90945	4
G3_1B	MQOP01000012.1	90538	91537	6
G3_2A	MQOP01000012.1	90539	90907	6
G3_2A	MQOP01000012.1	90588	91057	2
G3_1C	MQOP01000012.1	90637	91365	7
G3_2C	MQOP01000012.1	90660	91097	6
G3_1A	MQOP01000012.1	90678	90897	2
G3_2B	MQOP01000012.1	90779	91072	2
G3_3A	MQOP01000012.1	90791	91026	4
G3_2B	MQOP01000012.1	90898	91119	5
G3_2B	MQOP01000012.1	90925	91216	5
G3_2A	MQOP01000012.1	90935	91146	172
G3_2C	MQOP01000012.1	90955	91157	17
G3_2B	MQOP01000012.1	90968	91204	3
G3_2A	MQOP01000012.1	90984	91225	5
G3_2A	MQOP01000012.1	91032	91206	3
G3_3A	MQOP01000012.1	91040	91794	7
G3_2C	MQOP01000012.1	91178	91357	7
G3_2C	MQOP01000012.1	91334	91968	2
G3_1C	MQOP01000012.1	91627	92411	12
G3_3B	MQOP01000012.1	91713	92236	2
G3_1A	MQOP01000012.1	91739	92261	68
G3_1C	MQOP01000012.1	91757	92103	9
G3_1C	MQOP01000012.1	91757	92461	2
G3_2A	MQOP01000012.1	91804	92452	8
G3_2B	MQOP01000012.1	91832	92433	2
G3_1C	MQOP01000012.1	91836	92333	4
G3_2B	MQOP01000012.1	91878	92237	60
G3_2A	MQOP01000012.1	91908	92228	9
G3_2B	MQOP01000012.1	91920	92284	2
G3_1B	MQOP01000012.1	91932	92569	31
G3_3B	MQOP01000012.1	91939	92487	24
G3_1C	MQOP01000012.1	91943	92118	20
G3_3B	MQOP01000012.1	91966	92553	12
G3_3A	MQOP01000012.1	91976	92574	3
G3_2B	MQOP01000012.1	91994	92278	5
G3_2A	MQOP01000012.1	92007	92269	6
G3_2A	MQOP01000012.1	92052	92519	3
G3_2A	MQOP01000012.1	92060	92629	3
G3_2B	MQOP01000012.1	92162	92549	15
G3_1B	MQOP01000012.1	92176	92542	10
G3_1C	MQOP01000012.1	92277	92561	10
G3_2A	MQOP01000012.1	92281	92562	5
G3_2C	MQOP01000012.1	92281	92619	9
G3_1C	MQOP01000012.1	92565	92778	27
G3_2C	MQOP01000012.1	93032	93710	4
G3_2C	MQOP01000012.1	93286	94165	2
G3_2B	MQOP01000012.1	94064	94483	2
G3_2C	MQOP01000012.1	96667	97187	2
G3_1A	MQOP01000012.1	96676	97523	2
G3_1A	MQOP01000012.1	96727	98149	2
G3_2C	MQOP01000012.1	96750	97227	2
G3_2C	MQOP01000012.1	96819	97197	2
G3_2C	MQOP01000012.1	96834	97235	2
G3_2C	MQOP01000012.1	96837	97702	4
G3_2A	MQOP01000012.1	96877	97270	2
G3_2C	MQOP01000012.1	96917	97337	2
G3_1B	MQOP01000012.1	97033	97586	6
G3_2C	MQOP01000012.1	97033	97438	2
G3_2B	MQOP01000012.1	97227	98400	2
G3_2C	MQOP01000012.1	97277	98190	2
G3_1A	MQOP01000012.1	97309	97699	4
G3_2C	MQOP01000012.1	97457	97632	2
G3_2A	MQOP01000012.1	97589	97854	5
G3_2B	MQOP01000012.1	97589	97941	2
G3_2B	MQOP01000012.1	97593	99486	6
G3_2B	MQOP01000012.1	97595	97879	3
G3_2A	MQOP01000012.1	97597	97931	7
G3_2A	MQOP01000012.1	97700	98031	17
G3_2C	MQOP01000012.1	97761	100277	18
G3_1C	MQOP01000012.1	97763	100275	2
G3_2A	MQOP01000012.1	97773	100275	3
G3_3A	MQOP01000012.1	97796	100278	2
G3_1A	MQOP01000012.1	97798	100664	3
G3_1B	MQOP01000012.1	97798	100664	2
G3_2A	MQOP01000012.1	97801	100278	4
G3_2C	MQOP01000012.1	97808	100275	2
G3_1A	MQOP01000012.1	97814	100702	3
G3_2C	MQOP01000012.1	97817	100277	5
G3_2A	MQOP01000012.1	97820	100277	2
G3_1B	MQOP01000012.1	97839	100279	2
G3_2C	MQOP01000012.1	97842	100278	2
G3_1C	MQOP01000012.1	97843	100275	3
G3_2C	MQOP01000012.1	97852	100275	2
G3_1B	MQOP01000012.1	97853	100278	2
G3_2B	MQOP01000012.1	97853	100275	2
G3_1B	MQOP01000012.1	97856	100277	3
G3_3B	MQOP01000012.1	97858	100277	3
G3_1C	MQOP01000012.1	97861	100277	2
G3_2B	MQOP01000012.1	97862	100278	5
G3_1C	MQOP01000012.1	97865	100277	3
G3_3A	MQOP01000012.1	97869	100276	2
G3_2C	MQOP01000012.1	97870	100276	6
G3_1B	MQOP01000012.1	97880	100277	3
G3_2A	MQOP01000012.1	97880	100279	5
G3_2B	MQOP01000012.1	97880	100277	3
G3_3B	MQOP01000012.1	97880	100277	3
G3_3B	MQOP01000012.1	97887	100277	3
G3_1C	MQOP01000012.1	97892	100275	3
G3_1B	MQOP01000012.1	97897	100277	3
G3_2B	MQOP01000012.1	97899	100275	8
G3_1C	MQOP01000012.1	97900	100277	6
G3_1B	MQOP01000012.1	97905	100278	3
G3_1B	MQOP01000012.1	97908	100275	2
G3_2A	MQOP01000012.1	97908	100275	4
G3_1C	MQOP01000012.1	97910	100277	3
G3_3B	MQOP01000012.1	97918	100277	2
G3_2B	MQOP01000012.1	97922	100277	4
G3_1A	MQOP01000012.1	97924	100277	3
G3_1A	MQOP01000012.1	97930	100275	8
G3_3A	MQOP01000012.1	97930	100275	3
G3_2B	MQOP01000012.1	97931	100277	2
G3_2B	MQOP01000012.1	97941	100277	3
G3_2A	MQOP01000012.1	97942	100277	12
G3_3B	MQOP01000012.1	97943	100278	2
G3_2B	MQOP01000012.1	97944	100278	2
G3_3B	MQOP01000012.1	97944	100278	2
G3_1A	MQOP01000012.1	97948	100426	4
G3_1B	MQOP01000012.1	97963	100277	2
G3_1B	MQOP01000012.1	97963	100684	2
G3_1C	MQOP01000012.1	97963	100277	2
G3_1A	MQOP01000012.1	97965	100277	4
G3_3A	MQOP01000012.1	97965	100277	2
G3_3B	MQOP01000012.1	97973	100278	4
G3_1A	MQOP01000012.1	97974	100275	4
G3_3A	MQOP01000012.1	97974	100275	2
G3_1B	MQOP01000012.1	97978	100275	4
G3_2A	MQOP01000012.1	97980	100566	7
G3_1A	MQOP01000012.1	97988	100275	2
G3_3A	MQOP01000012.1	97988	100275	3
G3_1B	MQOP01000012.1	97993	100277	3
G3_1C	MQOP01000012.1	97994	100275	3
G3_1C	MQOP01000012.1	97996	100277	3
G3_1A	MQOP01000012.1	97997	100275	2
G3_2A	MQOP01000012.1	97997	100275	2
G3_2B	MQOP01000012.1	97997	100275	2
G3_1C	MQOP01000012.1	98002	100276	2
G3_2B	MQOP01000012.1	98002	100277	3
G3_1A	MQOP01000012.1	98004	100375	4
G3_1C	MQOP01000012.1	98013	100277	2
G3_1A	MQOP01000012.1	98023	100275	3
G3_2B	MQOP01000012.1	98023	100275	3
G3_1C	MQOP01000012.1	98025	100275	2
G3_1C	MQOP01000012.1	98026	100277	2
G3_1A	MQOP01000012.1	98032	100277	4
G3_2A	MQOP01000012.1	98032	100277	3
G3_3B	MQOP01000012.1	98033	100277	3
G3_1A	MQOP01000012.1	98037	100277	3
G3_1B	MQOP01000012.1	98037	100277	3
G3_3A	MQOP01000012.1	98037	100277	2
G3_3B	MQOP01000012.1	98046	100277	3
G3_1B	MQOP01000012.1	98049	100277	2
G3_3A	MQOP01000012.1	98056	100342	2
G3_2C	MQOP01000012.1	98060	100277	3
G3_1C	MQOP01000012.1	98061	100275	2
G3_2C	MQOP01000012.1	98064	100277	5
G3_2C	MQOP01000012.1	98066	100279	9
G3_3A	MQOP01000012.1	98066	100279	3
G3_1C	MQOP01000012.1	98068	100278	2
G3_1A	MQOP01000012.1	98070	100277	2
G3_2B	MQOP01000012.1	98070	100277	2
G3_2C	MQOP01000012.1	98070	100275	2
G3_3A	MQOP01000012.1	98071	100277	2
G3_3A	MQOP01000012.1	98071	101827	4
G3_2B	MQOP01000012.1	98074	100276	2
G3_2C	MQOP01000012.1	98074	100276	2
G3_1C	MQOP01000012.1	98079	100277	2
G3_1C	MQOP01000012.1	98087	100278	2
G3_2A	MQOP01000012.1	98088	100275	2
G3_1B	MQOP01000012.1	98091	100275	2
G3_1C	MQOP01000012.1	98091	100275	3
G3_2C	MQOP01000012.1	98091	100275	7
G3_1A	MQOP01000012.1	98095	100277	2
G3_1A	MQOP01000012.1	98096	100275	3
G3_2C	MQOP01000012.1	98101	100277	8
G3_1C	MQOP01000012.1	98111	100277	2
G3_3A	MQOP01000012.1	98113	100277	3
G3_1C	MQOP01000012.1	98117	100728	7
G3_1B	MQOP01000012.1	98129	100277	2
G3_2C	MQOP01000012.1	98129	100278	15
G3_1C	MQOP01000012.1	98131	100277	2
G3_1A	MQOP01000012.1	98134	100275	2
G3_2B	MQOP01000012.1	98134	100275	2
G3_1C	MQOP01000012.1	98135	100275	5
G3_2A	MQOP01000012.1	98135	100275	5
G3_2B	MQOP01000012.1	98135	100275	5
G3_2C	MQOP01000012.1	98135	100275	8
G3_3B	MQOP01000012.1	98135	100275	2
G3_1C	MQOP01000012.1	98138	100275	2
G3_3B	MQOP01000012.1	98138	100275	6
G3_1A	MQOP01000012.1	98141	100276	2
G3_3A	MQOP01000012.1	98141	100276	3
G3_1A	MQOP01000012.1	98143	102242	2
G3_1A	MQOP01000012.1	98148	100277	2
G3_3A	MQOP01000012.1	98150	100275	4
G3_3B	MQOP01000012.1	98152	100426	2
G3_2B	MQOP01000012.1	98158	100262	2
G3_1B	MQOP01000012.1	98162	100277	3
G3_2C	MQOP01000012.1	98163	100277	11
G3_3B	MQOP01000012.1	98163	100277	2
G3_1B	MQOP01000012.1	98165	100278	2
G3_1C	MQOP01000012.1	98165	100278	2
G3_1C	MQOP01000012.1	98167	100275	2
G3_3B	MQOP01000012.1	98167	100275	3
G3_2C	MQOP01000012.1	98171	98530	2
G3_1C	MQOP01000012.1	98173	100277	4
G3_1C	MQOP01000012.1	98176	100275	5
G3_2A	MQOP01000012.1	98176	100275	4
G3_2B	MQOP01000012.1	98176	100275	3
G3_3A	MQOP01000012.1	98177	100280	3
G3_1B	MQOP01000012.1	98178	100534	2
G3_1C	MQOP01000012.1	98179	100425	2
G3_2C	MQOP01000012.1	98179	100277	2
G3_1A	MQOP01000012.1	98184	100276	4
G3_3A	MQOP01000012.1	98184	100276	12
G3_3B	MQOP01000012.1	98184	100276	3
G3_2A	MQOP01000012.1	98197	100276	7
G3_3B	MQOP01000012.1	98197	100279	2
G3_1A	MQOP01000012.1	98202	100275	3
G3_3A	MQOP01000012.1	98207	100396	2
G3_2B	MQOP01000012.1	98212	100275	3
G3_1A	MQOP01000012.1	98214	100278	2
G3_1A	MQOP01000012.1	98219	100385	4
G3_1B	MQOP01000012.1	98219	100276	3
G3_1A	MQOP01000012.1	98231	100697	2
G3_1C	MQOP01000012.1	98232	100277	8
G3_1A	MQOP01000012.1	98233	100277	4
G3_1B	MQOP01000012.1	98234	100276	2
G3_2C	MQOP01000012.1	98238	100278	3
G3_1C	MQOP01000012.1	98240	100706	2
G3_1B	MQOP01000012.1	98243	100278	3
G3_3A	MQOP01000012.1	98245	100712	2
G3_1C	MQOP01000012.1	98246	100277	3
G3_2C	MQOP01000012.1	98246	100277	6
G3_1A	MQOP01000012.1	98252	100680	2
G3_3B	MQOP01000012.1	98253	100279	4
G3_1A	MQOP01000012.1	98258	100277	2
G3_2C	MQOP01000012.1	98259	100277	8
G3_1A	MQOP01000012.1	98262	100279	2
G3_1A	MQOP01000012.1	98263	100277	2
G3_2C	MQOP01000012.1	98263	100277	2
G3_2A	MQOP01000012.1	98266	100277	2
G3_3A	MQOP01000012.1	98266	100277	3
G3_2A	MQOP01000012.1	98268	100275	2
G3_3A	MQOP01000012.1	98268	100275	9
G3_3B	MQOP01000012.1	98275	100277	2
G3_2C	MQOP01000012.1	98280	100279	15
G3_2A	MQOP01000012.1	98285	98967	2
G3_2A	MQOP01000012.1	98288	100277	6
G3_2C	MQOP01000012.1	98288	100277	2
G3_2A	MQOP01000012.1	98290	100275	6
G3_3A	MQOP01000012.1	98290	100275	2
G3_2B	MQOP01000012.1	98291	100277	2
G3_2B	MQOP01000012.1	98297	100277	2
G3_2C	MQOP01000012.1	98299	100275	3
G3_1A	MQOP01000012.1	98302	100361	4
G3_2A	MQOP01000012.1	98306	100278	2
G3_1A	MQOP01000012.1	98315	100278	2
G3_2C	MQOP01000012.1	98315	100278	3
G3_1C	MQOP01000012.1	98330	100276	2
G3_2A	MQOP01000012.1	98335	100278	3
G3_2C	MQOP01000012.1	98336	99008	2
G3_1C	MQOP01000012.1	98337	100278	2
G3_2B	MQOP01000012.1	98338	98788	2
G3_3B	MQOP01000012.1	98341	100279	2
G3_2C	MQOP01000012.1	98353	98812	2
G3_1C	MQOP01000012.1	98366	100275	4
G3_2A	MQOP01000012.1	98366	100277	2
G3_3A	MQOP01000012.1	98366	100277	2
G3_3A	MQOP01000012.1	98375	100277	3
G3_3B	MQOP01000012.1	98375	100277	2
G3_1C	MQOP01000012.1	98376	100278	2
G3_3A	MQOP01000012.1	98381	100277	2
G3_3A	MQOP01000012.1	98381	100350	2
G3_1A	MQOP01000012.1	98386	100275	2
G3_3A	MQOP01000012.1	98386	100275	2
G3_2C	MQOP01000012.1	98390	100275	9
G3_2A	MQOP01000012.1	98392	100277	2
G3_3B	MQOP01000012.1	98393	100277	5
G3_2C	MQOP01000012.1	98395	100276	2
G3_3A	MQOP01000012.1	98398	100278	5
G3_1A	MQOP01000012.1	98401	100275	4
G3_3B	MQOP01000012.1	98403	100277	6
G3_2A	MQOP01000012.1	98411	100278	2
G3_2A	MQOP01000012.1	98416	100275	2
G3_1A	MQOP01000012.1	98426	100277	3
G3_2A	MQOP01000012.1	98426	100275	4
G3_1C	MQOP01000012.1	98435	100275	3
G3_2A	MQOP01000012.1	98435	100275	3
G3_2C	MQOP01000012.1	98435	100275	2
G3_3A	MQOP01000012.1	98435	100278	2
G3_1C	MQOP01000012.1	98441	100275	3
G3_3A	MQOP01000012.1	98444	100276	4
G3_2B	MQOP01000012.1	98448	100277	2
G3_1C	MQOP01000012.1	98449	100275	7
G3_2B	MQOP01000012.1	98449	100275	5
G3_2B	MQOP01000012.1	98456	100280	7
G3_3A	MQOP01000012.1	98456	100280	2
G3_3B	MQOP01000012.1	98456	100275	3
G3_1A	MQOP01000012.1	98457	100277	2
G3_3B	MQOP01000012.1	98457	100277	7
G3_1C	MQOP01000012.1	98460	100375	2
G3_2B	MQOP01000012.1	98462	100275	9
G3_3A	MQOP01000012.1	98462	100275	5
G3_3B	MQOP01000012.1	98462	100275	5
G3_2B	MQOP01000012.1	98472	100278	2
G3_1B	MQOP01000012.1	98473	100277	3
G3_3B	MQOP01000012.1	98473	100277	3
G3_2C	MQOP01000012.1	98478	100279	3
G3_3B	MQOP01000012.1	98478	100277	2
G3_1C	MQOP01000012.1	98482	100275	4
G3_1A	MQOP01000012.1	98484	100278	3
G3_1B	MQOP01000012.1	98486	100278	2
G3_1A	MQOP01000012.1	98493	100276	6
G3_1B	MQOP01000012.1	98495	102029	5
G3_1C	MQOP01000012.1	98497	100275	9
G3_3B	MQOP01000012.1	98504	100277	3
G3_3A	MQOP01000012.1	98506	100277	2
G3_1B	MQOP01000012.1	98519	100277	3
G3_2C	MQOP01000012.1	98519	100275	5
G3_1A	MQOP01000012.1	98520	100275	3
G3_1C	MQOP01000012.1	98520	100275	11
G3_2A	MQOP01000012.1	98520	100275	2
G3_2C	MQOP01000012.1	98520	100275	2
G3_3B	MQOP01000012.1	98520	100275	7
G3_2A	MQOP01000012.1	98521	100275	4
G3_1A	MQOP01000012.1	98522	100278	2
G3_1B	MQOP01000012.1	98522	100278	2
G3_1A	MQOP01000012.1	98523	100278	2
G3_1C	MQOP01000012.1	98523	100277	2
G3_3B	MQOP01000012.1	98528	100275	8
G3_1C	MQOP01000012.1	98533	100277	4
G3_1A	MQOP01000012.1	98534	100277	3
G3_1C	MQOP01000012.1	98534	100277	3
G3_2C	MQOP01000012.1	98534	100277	4
G3_3B	MQOP01000012.1	98534	100277	2
G3_1C	MQOP01000012.1	98537	100905	5
G3_2A	MQOP01000012.1	98537	100905	4
G3_1C	MQOP01000012.1	98539	100275	2
G3_2A	MQOP01000012.1	98539	100275	7
G3_3B	MQOP01000012.1	98539	100275	4
G3_1B	MQOP01000012.1	98540	100277	4
G3_1A	MQOP01000012.1	98542	100276	3
G3_1C	MQOP01000012.1	98542	100276	9
G3_1C	MQOP01000012.1	98542	100277	6
G3_2A	MQOP01000012.1	98542	100276	12
G3_2C	MQOP01000012.1	98548	100277	6
G3_2C	MQOP01000012.1	98549	100277	6
G3_3B	MQOP01000012.1	98555	100788	7
G3_1C	MQOP01000012.1	98557	100275	3
G3_3A	MQOP01000012.1	98566	100366	2
G3_2C	MQOP01000012.1	98571	100275	2
G3_1C	MQOP01000012.1	98577	100275	3
G3_1A	MQOP01000012.1	98584	100275	6
G3_1C	MQOP01000012.1	98584	100275	5
G3_2A	MQOP01000012.1	98584	100275	4
G3_2A	MQOP01000012.1	98587	100275	2
G3_2A	MQOP01000012.1	98597	100277	4
G3_1C	MQOP01000012.1	98600	100276	2
G3_3A	MQOP01000012.1	98607	100998	2
G3_3B	MQOP01000012.1	98607	100998	2
G3_1C	MQOP01000012.1	98643	100277	2
G3_3A	MQOP01000012.1	98649	100280	2
G3_1C	MQOP01000012.1	98654	100277	4
G3_2C	MQOP01000012.1	98654	100277	2
G3_3B	MQOP01000012.1	98663	100275	3
G3_2C	MQOP01000012.1	98672	100277	3
G3_2A	MQOP01000012.1	98681	100275	2
G3_2B	MQOP01000012.1	98689	100280	2
G3_3B	MQOP01000012.1	98691	100278	2
G3_2B	MQOP01000012.1	98705	100276	2
G3_2C	MQOP01000012.1	98705	100276	5
G3_1A	MQOP01000012.1	98726	100275	2
G3_1A	MQOP01000012.1	98728	100275	2
G3_2B	MQOP01000012.1	98728	100275	3
G3_1A	MQOP01000012.1	98730	100277	4
G3_1B	MQOP01000012.1	98730	100277	2
G3_2C	MQOP01000012.1	98730	100277	5
G3_3B	MQOP01000012.1	98730	100277	2
G3_3B	MQOP01000012.1	98733	100277	2
G3_1A	MQOP01000012.1	98738	100277	3
G3_2C	MQOP01000012.1	98747	100275	2
G3_2C	MQOP01000012.1	98748	100277	2
G3_2C	MQOP01000012.1	98749	100276	2
G3_2C	MQOP01000012.1	98757	100277	3
G3_1C	MQOP01000012.1	98778	100279	2
G3_2B	MQOP01000012.1	98781	100277	2
G3_2A	MQOP01000012.1	98787	100278	2
G3_3B	MQOP01000012.1	98790	100280	2
G3_2B	MQOP01000012.1	98791	100396	5
G3_1A	MQOP01000012.1	98794	100277	2
G3_1C	MQOP01000012.1	98795	100277	2
G3_3A	MQOP01000012.1	98801	100277	2
G3_2B	MQOP01000012.1	98808	100278	5
G3_2B	MQOP01000012.1	98811	100278	3
G3_3B	MQOP01000012.1	98811	100278	2
G3_2B	MQOP01000012.1	98816	100278	4
G3_1A	MQOP01000012.1	98822	100276	4
G3_2B	MQOP01000012.1	98822	100276	4
G3_2C	MQOP01000012.1	98822	100276	6
G3_3B	MQOP01000012.1	98822	100276	7
G3_1A	MQOP01000012.1	98828	100277	2
G3_1B	MQOP01000012.1	98834	102698	3
G3_1A	MQOP01000012.1	98841	100275	2
G3_2A	MQOP01000012.1	98841	100275	12
G3_2B	MQOP01000012.1	98841	100275	2
G3_2C	MQOP01000012.1	98841	100275	5
G3_1C	MQOP01000012.1	98842	100277	4
G3_2C	MQOP01000012.1	98842	100279	6
G3_1C	MQOP01000012.1	98852	100277	4
G3_2B	MQOP01000012.1	98852	100277	3
G3_1C	MQOP01000012.1	98854	100277	4
G3_1C	MQOP01000012.1	98860	100278	5
G3_2B	MQOP01000012.1	98862	100819	7
G3_2C	MQOP01000012.1	98866	100275	2
G3_3B	MQOP01000012.1	98866	100275	4
G3_1A	MQOP01000012.1	98871	100277	3
G3_1C	MQOP01000012.1	98871	100277	2
G3_2B	MQOP01000012.1	98871	100277	2
G3_2B	MQOP01000012.1	98875	100277	4
G3_2C	MQOP01000012.1	98875	100660	12
G3_3B	MQOP01000012.1	98875	101924	5
G3_2A	MQOP01000012.1	98877	100275	4
G3_2C	MQOP01000012.1	98877	100275	5
G3_1A	MQOP01000012.1	98880	100275	4
G3_3B	MQOP01000012.1	98880	100275	10
G3_3B	MQOP01000012.1	98882	100277	4
G3_1A	MQOP01000012.1	98886	101566	2
G3_1B	MQOP01000012.1	98886	101566	11
G3_1C	MQOP01000012.1	98886	101566	3
G3_3A	MQOP01000012.1	98886	101566	4
G3_3B	MQOP01000012.1	98886	101566	7
G3_1C	MQOP01000012.1	98890	100278	4
G3_2C	MQOP01000012.1	98891	100278	12
G3_3B	MQOP01000012.1	98891	100845	3
G3_2A	MQOP01000012.1	98892	100846	9
G3_1A	MQOP01000012.1	98895	101571	9
G3_1C	MQOP01000012.1	98895	101571	2
G3_2B	MQOP01000012.1	98895	100277	4
G3_2B	MQOP01000012.1	98897	100277	5
G3_1B	MQOP01000012.1	98900	102463	3
G3_1A	MQOP01000012.1	98903	100277	4
G3_1B	MQOP01000012.1	98903	100277	3
G3_2A	MQOP01000012.1	98903	100275	7
G3_3A	MQOP01000012.1	98903	100275	5
G3_2B	MQOP01000012.1	98904	100277	3
G3_1B	MQOP01000012.1	98905	100853	2
G3_1C	MQOP01000012.1	98908	102250	4
G3_1A	MQOP01000012.1	98909	100854	2
G3_1A	MQOP01000012.1	98911	100275	2
G3_1B	MQOP01000012.1	98911	100275	3
G3_1C	MQOP01000012.1	98911	100275	10
G3_2A	MQOP01000012.1	98911	100275	7
G3_3B	MQOP01000012.1	98911	100275	2
G3_3B	MQOP01000012.1	98911	100277	2
G3_2B	MQOP01000012.1	98913	100275	2
G3_1C	MQOP01000012.1	98914	100277	3
G3_3A	MQOP01000012.1	98917	100275	2
G3_3B	MQOP01000012.1	98917	100275	3
G3_1B	MQOP01000012.1	98919	100275	2
G3_1A	MQOP01000012.1	98921	100276	2
G3_1A	MQOP01000012.1	98924	100275	4
G3_2A	MQOP01000012.1	98924	100275	7
G3_2B	MQOP01000012.1	98924	100275	8
G3_2C	MQOP01000012.1	98924	100275	4
G3_3A	MQOP01000012.1	98924	100275	3
G3_1C	MQOP01000012.1	98926	100277	2
G3_1A	MQOP01000012.1	98927	103059	3
G3_1C	MQOP01000012.1	98927	103059	2
G3_3B	MQOP01000012.1	98930	100275	2
G3_3A	MQOP01000012.1	98941	100277	3
G3_3B	MQOP01000012.1	98944	100275	2
G3_1A	MQOP01000012.1	98950	100276	5
G3_3A	MQOP01000012.1	98950	100276	2
G3_2A	MQOP01000012.1	98951	100424	8
G3_1B	MQOP01000012.1	98953	100276	2
G3_1C	MQOP01000012.1	98953	100276	6
G3_2A	MQOP01000012.1	98953	100276	2
G3_2B	MQOP01000012.1	98953	100276	5
G3_3A	MQOP01000012.1	98953	100276	2
G3_3B	MQOP01000012.1	98953	100276	2
G3_1A	MQOP01000012.1	98961	100276	2
G3_1B	MQOP01000012.1	98965	100275	2
G3_2B	MQOP01000012.1	98973	100277	2
G3_1A	MQOP01000012.1	98975	100276	2
G3_1C	MQOP01000012.1	98975	100276	3
G3_3B	MQOP01000012.1	98975	100276	5
G3_1C	MQOP01000012.1	98984	100275	2
G3_3A	MQOP01000012.1	98993	100275	4
G3_3A	MQOP01000012.1	99012	100277	2
G3_1B	MQOP01000012.1	99015	100275	3
G3_2C	MQOP01000012.1	99015	100278	2
G3_2B	MQOP01000012.1	99028	100277	2
G3_1A	MQOP01000012.1	99029	100275	16
G3_1B	MQOP01000012.1	99029	100275	12
G3_1C	MQOP01000012.1	99029	100275	8
G3_1C	MQOP01000012.1	99029	100277	3
G3_2A	MQOP01000012.1	99029	100275	8
G3_2B	MQOP01000012.1	99029	100275	11
G3_2C	MQOP01000012.1	99029	100275	21
G3_3A	MQOP01000012.1	99029	100275	7
G3_3B	MQOP01000012.1	99029	100275	8
G3_3B	MQOP01000012.1	99029	100277	2
G3_2B	MQOP01000012.1	99032	100275	2
G3_1C	MQOP01000012.1	99036	100326	4
G3_1C	MQOP01000012.1	99043	100279	2
G3_1B	MQOP01000012.1	99046	100467	2
G3_1A	MQOP01000012.1	99062	100275	2
G3_1B	MQOP01000012.1	99062	100275	4
G3_2C	MQOP01000012.1	99062	100275	19
G3_3B	MQOP01000012.1	99062	100275	4
G3_1B	MQOP01000012.1	99067	100277	2
G3_1A	MQOP01000012.1	99080	100277	2
G3_2C	MQOP01000012.1	99082	100275	6
G3_3B	MQOP01000012.1	99082	100275	5
G3_1B	MQOP01000012.1	99085	100276	2
G3_1C	MQOP01000012.1	99085	100276	3
G3_3B	MQOP01000012.1	99085	100276	3
G3_2B	MQOP01000012.1	99087	100701	5
G3_1B	MQOP01000012.1	99090	100708	7
G3_3B	MQOP01000012.1	99090	100708	7
G3_3A	MQOP01000012.1	99093	101034	6
G3_1A	MQOP01000012.1	99096	101040	6
G3_2B	MQOP01000012.1	99096	101040	6
G3_3A	MQOP01000012.1	99097	100275	2
G3_1C	MQOP01000012.1	99098	101040	2
G3_3A	MQOP01000012.1	99101	100277	3
G3_1A	MQOP01000012.1	99102	100277	3
G3_1C	MQOP01000012.1	99102	100275	3
G3_2C	MQOP01000012.1	99103	100276	3
G3_3B	MQOP01000012.1	99103	100276	2
G3_2B	MQOP01000012.1	99104	100278	4
G3_1B	MQOP01000012.1	99110	100275	2
G3_1C	MQOP01000012.1	99110	100277	6
G3_3A	MQOP01000012.1	99110	100275	6
G3_3B	MQOP01000012.1	99110	100275	2
G3_1B	MQOP01000012.1	99113	100275	3
G3_2B	MQOP01000012.1	99113	100275	3
G3_3B	MQOP01000012.1	99115	100275	6
G3_2A	MQOP01000012.1	99116	100277	6
G3_1A	MQOP01000012.1	99117	100277	2
G3_1B	MQOP01000012.1	99117	100277	4
G3_1B	MQOP01000012.1	99120	100277	4
G3_2A	MQOP01000012.1	99121	101068	15
G3_3A	MQOP01000012.1	99125	100277	3
G3_3B	MQOP01000012.1	99126	100278	7
G3_3B	MQOP01000012.1	99127	100278	3
G3_3B	MQOP01000012.1	99130	100277	2
G3_3A	MQOP01000012.1	99131	100275	3
G3_1C	MQOP01000012.1	99133	100277	7
G3_1B	MQOP01000012.1	99134	100276	6
G3_1C	MQOP01000012.1	99134	100276	14
G3_2A	MQOP01000012.1	99134	100276	3
G3_2C	MQOP01000012.1	99134	100276	13
G3_3B	MQOP01000012.1	99134	100276	11
G3_1B	MQOP01000012.1	99139	100276	3
G3_1C	MQOP01000012.1	99139	100277	4
G3_2A	MQOP01000012.1	99139	100276	4
G3_2B	MQOP01000012.1	99141	100277	2
G3_1B	MQOP01000012.1	99142	100277	5
G3_2C	MQOP01000012.1	99145	100275	13
G3_3A	MQOP01000012.1	99145	100275	2
G3_2A	MQOP01000012.1	99146	100277	6
G3_2C	MQOP01000012.1	99146	100277	2
G3_1B	MQOP01000012.1	99149	100275	2
G3_1C	MQOP01000012.1	99151	100277	6
G3_2A	MQOP01000012.1	99151	100277	15
G3_3B	MQOP01000012.1	99151	100277	4
G3_2C	MQOP01000012.1	99153	100277	14
G3_1C	MQOP01000012.1	99155	100277	2
G3_2B	MQOP01000012.1	99157	100921	10
G3_3B	MQOP01000012.1	99159	100275	4
G3_3B	MQOP01000012.1	99160	100275	2
G3_1A	MQOP01000012.1	99164	101441	5
G3_1B	MQOP01000012.1	99167	100277	5
G3_1C	MQOP01000012.1	99167	100277	18
G3_2A	MQOP01000012.1	99171	100277	6
G3_3B	MQOP01000012.1	99172	100548	6
G3_3B	MQOP01000012.1	99174	103294	2
G3_2A	MQOP01000012.1	99176	100275	2
G3_3B	MQOP01000012.1	99176	100275	3
G3_2A	MQOP01000012.1	99187	100275	21
G3_2C	MQOP01000012.1	99187	100275	27
G3_2A	MQOP01000012.1	99190	100275	2
G3_2A	MQOP01000012.1	99193	100275	6
G3_2C	MQOP01000012.1	99193	100275	9
G3_1A	MQOP01000012.1	99201	102585	3
G3_2A	MQOP01000012.1	99204	100276	5
G3_2C	MQOP01000012.1	99204	100276	2
G3_1B	MQOP01000012.1	99223	101080	3
G3_2A	MQOP01000012.1	99227	100398	9
G3_2B	MQOP01000012.1	99232	100407	3
G3_3A	MQOP01000012.1	99425	100229	4
G3_1C	MQOP01000012.1	99465	99826	2
G3_2B	MQOP01000012.1	99469	100552	9
G3_1B	MQOP01000012.1	99482	100360	2
G3_1C	MQOP01000012.1	99482	103435	2
G3_2C	MQOP01000012.1	99482	100277	2
G3_3A	MQOP01000012.1	99530	99844	8
G3_3A	MQOP01000012.1	99534	100927	2
G3_3B	MQOP01000012.1	99544	100479	2
G3_2A	MQOP01000012.1	99548	100275	3
G3_2C	MQOP01000012.1	99548	100275	2
G3_3A	MQOP01000012.1	99548	100275	3
G3_3A	MQOP01000012.1	99552	100928	2
G3_3A	MQOP01000012.1	99553	100930	3
G3_2A	MQOP01000012.1	99557	100275	2
G3_2C	MQOP01000012.1	99557	100275	3
G3_1A	MQOP01000012.1	99561	100424	3
G3_2A	MQOP01000012.1	99569	100275	2
G3_2C	MQOP01000012.1	99576	100277	8
G3_1B	MQOP01000012.1	99581	100344	3
G3_1B	MQOP01000012.1	99596	101007	2
G3_1C	MQOP01000012.1	99596	100275	3
G3_2A	MQOP01000012.1	99596	100275	2
G3_1A	MQOP01000012.1	99609	100449	6
G3_2A	MQOP01000012.1	99612	100275	4
G3_2B	MQOP01000012.1	99616	101325	2
G3_2A	MQOP01000012.1	99617	100278	2
G3_1A	MQOP01000012.1	99622	101242	15
G3_2A	MQOP01000012.1	99622	101242	10
G3_2B	MQOP01000012.1	99622	101242	6
G3_2B	MQOP01000012.1	99635	101015	9
G3_1C	MQOP01000012.1	99637	100275	2
G3_3A	MQOP01000012.1	99637	100275	7
G3_3B	MQOP01000012.1	99637	100537	6
G3_1A	MQOP01000012.1	99640	100276	14
G3_1C	MQOP01000012.1	99640	100276	2
G3_3A	MQOP01000012.1	99640	100276	12
G3_3A	MQOP01000012.1	99640	100363	2
G3_1C	MQOP01000012.1	99641	100276	4
G3_2A	MQOP01000012.1	99641	100276	8
G3_3A	MQOP01000012.1	99641	100276	2
G3_2C	MQOP01000012.1	99643	100278	7
G3_1B	MQOP01000012.1	99649	103736	4
G3_1C	MQOP01000012.1	99649	100277	18
G3_2A	MQOP01000012.1	99649	100277	19
G3_2C	MQOP01000012.1	99649	100277	23
G3_3A	MQOP01000012.1	99649	100277	16
G3_1C	MQOP01000012.1	99656	100278	2
G3_1C	MQOP01000012.1	99661	100276	4
G3_2A	MQOP01000012.1	99661	100276	13
G3_3A	MQOP01000012.1	99661	100276	2
G3_2C	MQOP01000012.1	99662	100277	7
G3_2C	MQOP01000012.1	99667	100277	9
G3_1C	MQOP01000012.1	99672	100275	9
G3_2A	MQOP01000012.1	99672	100275	6
G3_1C	MQOP01000012.1	99675	100278	2
G3_1A	MQOP01000012.1	99676	100275	3
G3_1C	MQOP01000012.1	99676	100275	5
G3_2A	MQOP01000012.1	99676	100275	2
G3_3A	MQOP01000012.1	99676	100275	2
G3_3A	MQOP01000012.1	99677	100278	5
G3_1A	MQOP01000012.1	99678	100276	32
G3_1C	MQOP01000012.1	99678	100276	51
G3_2A	MQOP01000012.1	99678	100276	37
G3_2B	MQOP01000012.1	99678	100276	60
G3_3A	MQOP01000012.1	99678	100276	26
G3_1A	MQOP01000012.1	99682	100275	24
G3_1C	MQOP01000012.1	99682	100275	11
G3_2A	MQOP01000012.1	99682	100275	2
G3_2B	MQOP01000012.1	99682	100275	4
G3_3A	MQOP01000012.1	99682	100275	10
G3_1A	MQOP01000012.1	99685	100275	37
G3_1C	MQOP01000012.1	99685	100275	22
G3_1C	MQOP01000012.1	99685	100278	4
G3_2A	MQOP01000012.1	99685	100275	20
G3_2B	MQOP01000012.1	99685	100275	54
G3_3A	MQOP01000012.1	99685	100275	19
G3_1C	MQOP01000012.1	99688	100275	8
G3_2A	MQOP01000012.1	99688	100275	7
G3_2B	MQOP01000012.1	99688	100275	2
G3_3A	MQOP01000012.1	99688	100275	2
G3_1A	MQOP01000012.1	99690	100277	5
G3_1C	MQOP01000012.1	99690	100276	6
G3_1C	MQOP01000012.1	99691	100624	2
G3_3A	MQOP01000012.1	99699	100423	3
G3_1A	MQOP01000012.1	99700	100389	2
G3_2B	MQOP01000012.1	99701	100275	11
G3_1C	MQOP01000012.1	99705	100278	2
G3_2C	MQOP01000012.1	99707	100278	8
G3_1B	MQOP01000012.1	99708	100278	9
G3_1C	MQOP01000012.1	99708	101529	3
G3_3A	MQOP01000012.1	99708	100276	2
G3_3A	MQOP01000012.1	99708	101529	6
G3_3A	MQOP01000012.1	99713	100275	4
G3_1A	MQOP01000012.1	99715	103011	2
G3_1A	MQOP01000012.1	99719	100277	3
G3_1A	MQOP01000012.1	99725	100461	12
G3_2B	MQOP01000012.1	99745	100836	2
G3_2C	MQOP01000012.1	99746	100277	2
G3_1C	MQOP01000012.1	99749	101114	2
G3_3A	MQOP01000012.1	99749	100275	3
G3_2A	MQOP01000012.1	99750	100681	3
G3_3A	MQOP01000012.1	99750	100681	5
G3_2C	MQOP01000012.1	99757	107425	14
G3_3A	MQOP01000012.1	99758	100689	2
G3_2A	MQOP01000012.1	99763	100276	4
G3_2B	MQOP01000012.1	99763	100276	4
G3_3A	MQOP01000012.1	99763	100276	2
G3_1B	MQOP01000012.1	99765	100275	3
G3_2A	MQOP01000012.1	99765	100277	3
G3_3B	MQOP01000012.1	99765	101344	3
G3_1C	MQOP01000012.1	99771	100276	5
G3_1C	MQOP01000012.1	99771	102340	3
G3_2C	MQOP01000012.1	99774	100277	2
G3_1B	MQOP01000012.1	99777	100276	2
G3_3A	MQOP01000012.1	99779	100474	3
G3_2C	MQOP01000012.1	99780	100576	4
G3_3B	MQOP01000012.1	99780	100708	2
G3_1A	MQOP01000012.1	99782	101996	3
G3_1B	MQOP01000012.1	99782	100710	5
G3_1C	MQOP01000012.1	99782	100710	6
G3_1C	MQOP01000012.1	99782	101511	4
G3_2A	MQOP01000012.1	99786	100198	22
G3_2C	MQOP01000012.1	99787	100431	2
G3_1B	MQOP01000012.1	99790	100271	2
G3_3A	MQOP01000012.1	99793	100718	6
G3_3A	MQOP01000012.1	99794	100959	3
G3_3B	MQOP01000012.1	99796	100695	4
G3_1A	MQOP01000012.1	99802	100275	7
G3_1C	MQOP01000012.1	99802	100275	2
G3_2A	MQOP01000012.1	99802	100275	15
G3_3A	MQOP01000012.1	99802	100275	5
G3_2C	MQOP01000012.1	99804	100277	7
G3_1A	MQOP01000012.1	99813	100275	8
G3_1C	MQOP01000012.1	99813	100275	6
G3_2A	MQOP01000012.1	99815	100352	4
G3_2B	MQOP01000012.1	99815	100222	15
G3_1C	MQOP01000012.1	99820	100277	4
G3_1C	MQOP01000012.1	99821	100277	2
G3_2B	MQOP01000012.1	99823	100277	3
G3_2A	MQOP01000012.1	99825	100254	4
G3_3B	MQOP01000012.1	99828	100649	5
G3_2B	MQOP01000012.1	99829	100276	2
G3_1B	MQOP01000012.1	99831	100247	5
G3_2B	MQOP01000012.1	99833	100275	2
G3_2A	MQOP01000012.1	99837	100278	4
G3_2A	MQOP01000012.1	99846	100277	4
G3_1B	MQOP01000012.1	99855	101238	2
G3_1B	MQOP01000012.1	99857	100713	6
G3_1A	MQOP01000012.1	99866	100275	5
G3_2A	MQOP01000012.1	99866	100275	3
G3_1A	MQOP01000012.1	99869	103755	2
G3_3A	MQOP01000012.1	99878	101031	8
G3_2A	MQOP01000012.1	99879	100268	8
G3_1C	MQOP01000012.1	99880	100275	3
G3_1C	MQOP01000012.1	99882	100277	3
G3_1A	MQOP01000012.1	99885	100275	2
G3_1C	MQOP01000012.1	99885	100275	7
G3_3A	MQOP01000012.1	99888	100277	4
G3_1C	MQOP01000012.1	99890	100277	2
G3_2A	MQOP01000012.1	99890	100275	5
G3_2B	MQOP01000012.1	99890	100275	6
G3_2A	MQOP01000012.1	99894	100277	4
G3_1A	MQOP01000012.1	99897	100276	3
G3_1A	MQOP01000012.1	99898	100275	2
G3_2A	MQOP01000012.1	99898	100275	2
G3_1A	MQOP01000012.1	99904	100275	10
G3_1B	MQOP01000012.1	99904	100275	6
G3_1C	MQOP01000012.1	99904	100275	6
G3_2A	MQOP01000012.1	99904	100275	18
G3_2B	MQOP01000012.1	99904	100275	7
G3_3A	MQOP01000012.1	99904	100275	4
G3_1C	MQOP01000012.1	99910	100275	7
G3_1A	MQOP01000012.1	99911	100277	8
G3_1A	MQOP01000012.1	99915	100275	5
G3_1B	MQOP01000012.1	99915	100275	6
G3_1C	MQOP01000012.1	99915	100275	11
G3_3A	MQOP01000012.1	99920	100275	2
G3_1A	MQOP01000012.1	99921	100275	3
G3_1C	MQOP01000012.1	99921	100275	14
G3_3A	MQOP01000012.1	99921	100275	5
G3_1A	MQOP01000012.1	99923	100264	3
G3_1A	MQOP01000012.1	99923	100275	12
G3_1B	MQOP01000012.1	99923	100275	3
G3_1C	MQOP01000012.1	99923	100275	16
G3_3A	MQOP01000012.1	99923	100275	6
G3_3A	MQOP01000012.1	99927	100279	10
G3_1A	MQOP01000012.1	99932	100276	7
G3_1B	MQOP01000012.1	99932	100276	12
G3_1C	MQOP01000012.1	99932	100276	2
G3_3A	MQOP01000012.1	99932	100276	16
G3_3A	MQOP01000012.1	99934	100275	4
G3_1B	MQOP01000012.1	99937	100275	17
G3_1C	MQOP01000012.1	99937	100275	3
G3_3A	MQOP01000012.1	99937	100275	7
G3_1A	MQOP01000012.1	99943	100275	7
G3_1B	MQOP01000012.1	99943	100275	8
G3_1C	MQOP01000012.1	99943	100275	5
G3_1B	MQOP01000012.1	99948	100275	4
G3_1C	MQOP01000012.1	99948	100275	5
G3_1A	MQOP01000012.1	99949	100275	3
G3_1C	MQOP01000012.1	99949	100275	4
G3_1A	MQOP01000012.1	99953	100276	3
G3_3B	MQOP01000012.1	99959	100299	8
G3_1A	MQOP01000012.1	99962	100275	10
G3_1B	MQOP01000012.1	99962	100275	2
G3_1B	MQOP01000012.1	99963	100275	3
G3_1C	MQOP01000012.1	99963	100275	4
G3_1A	MQOP01000012.1	99969	100275	6
G3_1C	MQOP01000012.1	99969	100275	3
G3_1A	MQOP01000012.1	99975	100275	5
G3_1C	MQOP01000012.1	99975	100275	3
G3_3A	MQOP01000012.1	99975	100275	2
G3_1B	MQOP01000012.1	99978	100275	10
G3_1C	MQOP01000012.1	99978	100275	2
G3_1A	MQOP01000012.1	99979	100275	34
G3_1B	MQOP01000012.1	99979	100275	31
G3_1C	MQOP01000012.1	99979	100275	42
G3_2A	MQOP01000012.1	99979	102657	4
G3_3A	MQOP01000012.1	99979	100275	25
G3_1A	MQOP01000012.1	99982	100275	10
G3_1B	MQOP01000012.1	99982	100275	11
G3_1C	MQOP01000012.1	99982	100275	39
G3_3A	MQOP01000012.1	99982	100275	4
G3_1B	MQOP01000012.1	99985	100276	3
G3_3A	MQOP01000012.1	99988	100275	6
G3_1C	MQOP01000012.1	99992	100275	3
G3_3A	MQOP01000012.1	99996	100278	3
G3_1A	MQOP01000012.1	99998	100275	2
G3_1B	MQOP01000012.1	99998	100275	4
G3_1C	MQOP01000012.1	99998	100275	8
G3_3A	MQOP01000012.1	99998	100275	4
G3_1A	MQOP01000012.1	100001	100275	26
G3_1B	MQOP01000012.1	100001	100275	10
G3_1C	MQOP01000012.1	100001	100275	17
G3_3A	MQOP01000012.1	100001	100275	13
G3_1C	MQOP01000012.1	100003	100275	4
G3_3A	MQOP01000012.1	100003	100275	3
G3_1C	MQOP01000012.1	100007	100275	2
G3_1A	MQOP01000012.1	100010	100275	12
G3_1B	MQOP01000012.1	100010	100275	4
G3_1C	MQOP01000012.1	100010	100275	6
G3_3A	MQOP01000012.1	100010	100275	6
G3_2A	MQOP01000012.1	100012	100342	34
G3_1C	MQOP01000012.1	100013	100276	2
G3_2A	MQOP01000012.1	100014	102292	2
G3_1B	MQOP01000012.1	100022	100223	4
G3_1C	MQOP01000012.1	100032	100223	2
G3_1A	MQOP01000012.1	100078	100252	5
G3_1B	MQOP01000012.1	100078	100252	3
G3_1C	MQOP01000012.1	100078	100252	2
G3_2B	MQOP01000012.1	100078	100834	2
G3_2C	MQOP01000012.1	100078	103608	3
G3_1A	MQOP01000012.1	100079	100247	7
G3_1A	MQOP01000012.1	100079	101385	2
G3_1A	MQOP01000012.1	100079	103401	2
G3_1B	MQOP01000012.1	100079	100242	9
G3_1B	MQOP01000012.1	100079	100247	3
G3_1C	MQOP01000012.1	100079	100242	11
G3_1C	MQOP01000012.1	100079	100247	16
G3_1C	MQOP01000012.1	100079	101385	3
G3_1C	MQOP01000012.1	100079	102708	2
G3_3A	MQOP01000012.1	100079	100247	12
G3_3A	MQOP01000012.1	100079	101385	2
G3_1A	MQOP01000012.1	100080	100494	7
G3_1A	MQOP01000012.1	100080	101610	2
G3_1B	MQOP01000012.1	100080	100278	2
G3_1B	MQOP01000012.1	100080	100343	4
G3_1B	MQOP01000012.1	100080	100494	2
G3_1B	MQOP01000012.1	100080	102959	2
G3_1B	MQOP01000012.1	100080	104431	2
G3_1C	MQOP01000012.1	100080	100494	4
G3_1C	MQOP01000012.1	100080	102304	3
G3_2A	MQOP01000012.1	100080	100885	2
G3_2A	MQOP01000012.1	100080	101478	5
G3_2A	MQOP01000012.1	100080	101481	3
G3_2A	MQOP01000012.1	100080	103116	2
G3_2A	MQOP01000012.1	100080	105544	2
G3_2B	MQOP01000012.1	100080	100494	2
G3_2B	MQOP01000012.1	100080	101481	4
G3_2B	MQOP01000012.1	100080	101532	2
G3_2C	MQOP01000012.1	100080	100494	2
G3_2C	MQOP01000012.1	100080	100885	3
G3_2C	MQOP01000012.1	100080	101287	3
G3_3A	MQOP01000012.1	100080	100885	3
G3_3A	MQOP01000012.1	100080	101532	2
G3_3A	MQOP01000012.1	100080	105544	2
G3_3B	MQOP01000012.1	100080	101532	2
G3_1A	MQOP01000012.1	100081	100417	2
G3_1A	MQOP01000012.1	100081	100554	5
G3_1A	MQOP01000012.1	100081	100779	2
G3_1A	MQOP01000012.1	100081	101443	8
G3_1A	MQOP01000012.1	100081	102280	2
G3_1A	MQOP01000012.1	100081	102660	2
G3_1A	MQOP01000012.1	100081	102676	2
G3_1A	MQOP01000012.1	100081	104710	2
G3_1B	MQOP01000012.1	100081	100214	31
G3_1B	MQOP01000012.1	100081	100255	3
G3_1B	MQOP01000012.1	100081	100269	3
G3_1B	MQOP01000012.1	100081	100335	2
G3_1B	MQOP01000012.1	100081	100353	2
G3_1B	MQOP01000012.1	100081	100371	2
G3_1B	MQOP01000012.1	100081	100377	5
G3_1B	MQOP01000012.1	100081	100554	6
G3_1B	MQOP01000012.1	100081	101443	3
G3_1B	MQOP01000012.1	100081	101692	2
G3_1B	MQOP01000012.1	100081	102285	2
G3_1B	MQOP01000012.1	100081	103863	2
G3_1B	MQOP01000012.1	100081	105298	2
G3_1C	MQOP01000012.1	100081	100341	9
G3_1C	MQOP01000012.1	100081	100417	4
G3_1C	MQOP01000012.1	100081	100554	3
G3_1C	MQOP01000012.1	100081	100586	2
G3_1C	MQOP01000012.1	100081	100779	5
G3_1C	MQOP01000012.1	100081	101443	4
G3_1C	MQOP01000012.1	100081	101648	2
G3_1C	MQOP01000012.1	100081	101686	2
G3_1C	MQOP01000012.1	100081	102285	2
G3_1C	MQOP01000012.1	100081	103611	3
G3_1C	MQOP01000012.1	100081	104319	2
G3_2A	MQOP01000012.1	100081	100335	3
G3_2A	MQOP01000012.1	100081	100353	2
G3_2A	MQOP01000012.1	100081	100371	2
G3_2A	MQOP01000012.1	100081	102055	3
G3_2A	MQOP01000012.1	100081	103863	3
G3_2A	MQOP01000012.1	100081	104562	3
G3_2B	MQOP01000012.1	100081	100607	2
G3_2B	MQOP01000012.1	100081	101443	7
G3_2B	MQOP01000012.1	100081	101917	3
G3_2B	MQOP01000012.1	100081	102025	2
G3_2B	MQOP01000012.1	100081	102345	2
G3_2B	MQOP01000012.1	100081	103000	2
G3_2C	MQOP01000012.1	100081	101093	2
G3_2C	MQOP01000012.1	100081	101443	15
G3_2C	MQOP01000012.1	100081	104948	4
G3_2C	MQOP01000012.1	100081	105366	2
G3_3A	MQOP01000012.1	100081	100488	2
G3_3A	MQOP01000012.1	100081	102345	2
G3_3A	MQOP01000012.1	100081	102478	2
G3_3A	MQOP01000012.1	100081	102895	2
G3_3A	MQOP01000012.1	100081	103875	2
G3_3A	MQOP01000012.1	100081	104129	2
G3_3A	MQOP01000012.1	100081	104218	3
G3_3B	MQOP01000012.1	100081	100341	2
G3_3B	MQOP01000012.1	100081	100554	3
G3_3B	MQOP01000012.1	100081	100656	2
G3_3B	MQOP01000012.1	100081	102414	2
G3_3B	MQOP01000012.1	100081	103033	4
G3_3B	MQOP01000012.1	100081	104292	3
G3_3B	MQOP01000012.1	100081	104451	2
G3_1A	MQOP01000012.1	100082	100538	7
G3_1A	MQOP01000012.1	100082	100546	3
G3_1A	MQOP01000012.1	100082	100551	3
G3_1A	MQOP01000012.1	100082	100556	4
G3_1A	MQOP01000012.1	100082	100560	2
G3_1A	MQOP01000012.1	100082	100565	4
G3_1A	MQOP01000012.1	100082	100650	2
G3_1A	MQOP01000012.1	100082	100674	3
G3_1A	MQOP01000012.1	100082	100698	2
G3_1A	MQOP01000012.1	100082	100762	2
G3_1A	MQOP01000012.1	100082	100806	2
G3_1A	MQOP01000012.1	100082	101044	2
G3_1A	MQOP01000012.1	100082	101281	6
G3_1A	MQOP01000012.1	100082	101388	2
G3_1A	MQOP01000012.1	100082	101514	2
G3_1A	MQOP01000012.1	100082	101847	2
G3_1A	MQOP01000012.1	100082	102347	3
G3_1A	MQOP01000012.1	100082	102395	2
G3_1A	MQOP01000012.1	100082	102442	2
G3_1A	MQOP01000012.1	100082	102575	2
G3_1A	MQOP01000012.1	100082	102636	2
G3_1A	MQOP01000012.1	100082	102811	2
G3_1A	MQOP01000012.1	100082	102889	2
G3_1A	MQOP01000012.1	100082	102970	3
G3_1A	MQOP01000012.1	100082	103166	2
G3_1A	MQOP01000012.1	100082	103532	2
G3_1A	MQOP01000012.1	100082	104194	3
G3_1A	MQOP01000012.1	100082	104224	2
G3_1A	MQOP01000012.1	100082	104388	2
G3_1A	MQOP01000012.1	100082	104397	2
G3_1A	MQOP01000012.1	100082	104670	4
G3_1A	MQOP01000012.1	100082	105276	2
G3_1B	MQOP01000012.1	100082	100224	2
G3_1B	MQOP01000012.1	100082	100244	3
G3_1B	MQOP01000012.1	100082	100261	2
G3_1B	MQOP01000012.1	100082	100266	3
G3_1B	MQOP01000012.1	100082	100275	8
G3_1B	MQOP01000012.1	100082	100276	2
G3_1B	MQOP01000012.1	100082	100277	405
G3_1B	MQOP01000012.1	100082	100278	11
G3_1B	MQOP01000012.1	100082	100338	3
G3_1B	MQOP01000012.1	100082	100538	5
G3_1B	MQOP01000012.1	100082	100565	2
G3_1B	MQOP01000012.1	100082	100578	3
G3_1B	MQOP01000012.1	100082	100698	6
G3_1B	MQOP01000012.1	100082	101220	2
G3_1B	MQOP01000012.1	100082	101281	8
G3_1B	MQOP01000012.1	100082	101441	3
G3_1B	MQOP01000012.1	100082	101525	5
G3_1B	MQOP01000012.1	100082	101590	4
G3_1B	MQOP01000012.1	100082	101684	6
G3_1B	MQOP01000012.1	100082	101894	2
G3_1B	MQOP01000012.1	100082	102006	2
G3_1B	MQOP01000012.1	100082	102196	2
G3_1B	MQOP01000012.1	100082	102533	2
G3_1B	MQOP01000012.1	100082	102598	2
G3_1B	MQOP01000012.1	100082	102619	2
G3_1B	MQOP01000012.1	100082	102652	3
G3_1B	MQOP01000012.1	100082	102732	2
G3_1B	MQOP01000012.1	100082	102914	4
G3_1B	MQOP01000012.1	100082	103532	2
G3_1B	MQOP01000012.1	100082	103684	3
G3_1B	MQOP01000012.1	100082	105591	2
G3_1B	MQOP01000012.1	100082	105949	2
G3_1C	MQOP01000012.1	100082	100393	6
G3_1C	MQOP01000012.1	100082	100419	2
G3_1C	MQOP01000012.1	100082	100424	4
G3_1C	MQOP01000012.1	100082	100425	3
G3_1C	MQOP01000012.1	100082	100479	2
G3_1C	MQOP01000012.1	100082	100507	3
G3_1C	MQOP01000012.1	100082	100538	6
G3_1C	MQOP01000012.1	100082	100560	3
G3_1C	MQOP01000012.1	100082	100561	2
G3_1C	MQOP01000012.1	100082	100592	2
G3_1C	MQOP01000012.1	100082	100698	4
G3_1C	MQOP01000012.1	100082	100730	3
G3_1C	MQOP01000012.1	100082	100760	2
G3_1C	MQOP01000012.1	100082	100777	2
G3_1C	MQOP01000012.1	100082	100996	2
G3_1C	MQOP01000012.1	100082	101218	2
G3_1C	MQOP01000012.1	100082	101281	6
G3_1C	MQOP01000012.1	100082	101305	2
G3_1C	MQOP01000012.1	100082	101441	3
G3_1C	MQOP01000012.1	100082	101523	3
G3_1C	MQOP01000012.1	100082	101535	3
G3_1C	MQOP01000012.1	100082	101590	3
G3_1C	MQOP01000012.1	100082	102094	3
G3_1C	MQOP01000012.1	100082	102142	2
G3_1C	MQOP01000012.1	100082	102199	4
G3_1C	MQOP01000012.1	100082	102347	2
G3_1C	MQOP01000012.1	100082	102386	2
G3_1C	MQOP01000012.1	100082	102462	2
G3_1C	MQOP01000012.1	100082	102698	2
G3_1C	MQOP01000012.1	100082	102732	2
G3_1C	MQOP01000012.1	100082	102747	2
G3_1C	MQOP01000012.1	100082	102762	3
G3_1C	MQOP01000012.1	100082	102868	2
G3_1C	MQOP01000012.1	100082	103186	2
G3_1C	MQOP01000012.1	100082	103234	2
G3_1C	MQOP01000012.1	100082	103239	2
G3_1C	MQOP01000012.1	100082	103315	2
G3_1C	MQOP01000012.1	100082	103320	2
G3_1C	MQOP01000012.1	100082	103532	5
G3_1C	MQOP01000012.1	100082	103541	2
G3_1C	MQOP01000012.1	100082	103660	2
G3_1C	MQOP01000012.1	100082	104194	2
G3_1C	MQOP01000012.1	100082	104396	2
G3_1C	MQOP01000012.1	100082	104536	3
G3_1C	MQOP01000012.1	100082	105350	2
G3_2A	MQOP01000012.1	100082	100338	3
G3_2A	MQOP01000012.1	100082	100381	5
G3_2A	MQOP01000012.1	100082	100565	2
G3_2A	MQOP01000012.1	100082	100698	4
G3_2A	MQOP01000012.1	100082	101464	4
G3_2A	MQOP01000012.1	100082	101817	2
G3_2A	MQOP01000012.1	100082	101847	2
G3_2A	MQOP01000012.1	100082	102104	2
G3_2A	MQOP01000012.1	100082	102208	3
G3_2A	MQOP01000012.1	100082	102271	2
G3_2A	MQOP01000012.1	100082	102340	2
G3_2A	MQOP01000012.1	100082	102428	2
G3_2A	MQOP01000012.1	100082	102795	2
G3_2A	MQOP01000012.1	100082	102896	3
G3_2A	MQOP01000012.1	100082	103094	2
G3_2A	MQOP01000012.1	100082	103239	6
G3_2A	MQOP01000012.1	100082	103337	2
G3_2A	MQOP01000012.1	100082	103597	2
G3_2B	MQOP01000012.1	100082	100375	2
G3_2B	MQOP01000012.1	100082	100538	2
G3_2B	MQOP01000012.1	100082	100551	2
G3_2B	MQOP01000012.1	100082	100674	2
G3_2B	MQOP01000012.1	100082	100906	2
G3_2B	MQOP01000012.1	100082	101326	2
G3_2B	MQOP01000012.1	100082	101441	2
G3_2B	MQOP01000012.1	100082	101703	2
G3_2B	MQOP01000012.1	100082	102082	2
G3_2B	MQOP01000012.1	100082	102395	3
G3_2B	MQOP01000012.1	100082	103084	2
G3_2B	MQOP01000012.1	100082	104369	2
G3_2B	MQOP01000012.1	100082	105131	2
G3_2B	MQOP01000012.1	100082	105358	2
G3_2C	MQOP01000012.1	100082	100538	4
G3_2C	MQOP01000012.1	100082	100546	4
G3_2C	MQOP01000012.1	100082	100610	3
G3_2C	MQOP01000012.1	100082	100698	4
G3_2C	MQOP01000012.1	100082	100971	2
G3_2C	MQOP01000012.1	100082	101110	2
G3_2C	MQOP01000012.1	100082	101259	2
G3_2C	MQOP01000012.1	100082	101281	6
G3_2C	MQOP01000012.1	100082	101379	3
G3_2C	MQOP01000012.1	100082	101391	2
G3_2C	MQOP01000012.1	100082	101590	3
G3_2C	MQOP01000012.1	100082	101684	2
G3_2C	MQOP01000012.1	100082	101785	3
G3_2C	MQOP01000012.1	100082	102049	3
G3_2C	MQOP01000012.1	100082	102198	2
G3_2C	MQOP01000012.1	100082	102237	2
G3_2C	MQOP01000012.1	100082	102351	4
G3_2C	MQOP01000012.1	100082	102808	2
G3_2C	MQOP01000012.1	100082	102866	3
G3_2C	MQOP01000012.1	100082	102880	3
G3_2C	MQOP01000012.1	100082	102961	8
G3_2C	MQOP01000012.1	100082	103080	2
G3_2C	MQOP01000012.1	100082	103240	3
G3_2C	MQOP01000012.1	100082	103398	3
G3_2C	MQOP01000012.1	100082	104716	3
G3_2C	MQOP01000012.1	100082	104724	5
G3_2C	MQOP01000012.1	100082	104864	3
G3_2C	MQOP01000012.1	100082	104881	2
G3_2C	MQOP01000012.1	100082	105060	3
G3_2C	MQOP01000012.1	100082	105338	2
G3_2C	MQOP01000012.1	100082	105440	5
G3_2C	MQOP01000012.1	100082	105503	3
G3_2C	MQOP01000012.1	100082	105580	2
G3_3A	MQOP01000012.1	100082	100375	3
G3_3A	MQOP01000012.1	100082	100538	3
G3_3A	MQOP01000012.1	100082	100546	2
G3_3A	MQOP01000012.1	100082	100551	2
G3_3A	MQOP01000012.1	100082	100560	2
G3_3A	MQOP01000012.1	100082	100698	3
G3_3A	MQOP01000012.1	100082	100814	2
G3_3A	MQOP01000012.1	100082	101281	5
G3_3A	MQOP01000012.1	100082	102143	2
G3_3A	MQOP01000012.1	100082	102440	2
G3_3A	MQOP01000012.1	100082	102575	2
G3_3A	MQOP01000012.1	100082	102681	2
G3_3A	MQOP01000012.1	100082	102795	2
G3_3A	MQOP01000012.1	100082	102876	2
G3_3A	MQOP01000012.1	100082	102972	2
G3_3A	MQOP01000012.1	100082	103239	2
G3_3A	MQOP01000012.1	100082	103597	2
G3_3A	MQOP01000012.1	100082	104224	3
G3_3A	MQOP01000012.1	100082	104442	3
G3_3A	MQOP01000012.1	100082	105591	2
G3_3B	MQOP01000012.1	100082	100425	2
G3_3B	MQOP01000012.1	100082	100538	4
G3_3B	MQOP01000012.1	100082	100546	4
G3_3B	MQOP01000012.1	100082	100551	2
G3_3B	MQOP01000012.1	100082	100698	4
G3_3B	MQOP01000012.1	100082	100777	3
G3_3B	MQOP01000012.1	100082	100843	2
G3_3B	MQOP01000012.1	100082	101281	3
G3_3B	MQOP01000012.1	100082	101590	3
G3_3B	MQOP01000012.1	100082	101847	4
G3_3B	MQOP01000012.1	100082	102353	2
G3_3B	MQOP01000012.1	100082	102402	3
G3_3B	MQOP01000012.1	100082	102563	2
G3_3B	MQOP01000012.1	100082	102575	2
G3_3B	MQOP01000012.1	100082	102598	2
G3_3B	MQOP01000012.1	100082	102620	2
G3_3B	MQOP01000012.1	100082	103044	3
G3_3B	MQOP01000012.1	100082	103094	2
G3_3B	MQOP01000012.1	100082	103239	2
G3_3B	MQOP01000012.1	100082	103455	3
G3_3B	MQOP01000012.1	100082	104334	2
G3_3B	MQOP01000012.1	100082	104461	3
G3_3B	MQOP01000012.1	100082	104469	2
G3_3B	MQOP01000012.1	100082	104612	2
G3_1B	MQOP01000012.1	100083	100277	6
G3_1B	MQOP01000012.1	100084	100277	4
G3_1B	MQOP01000012.1	100085	100277	12
G3_1B	MQOP01000012.1	100085	100278	2
G3_1B	MQOP01000012.1	100086	100278	2
G3_2C	MQOP01000012.1	100098	100429	2
G3_1B	MQOP01000012.1	100100	100276	4
G3_1B	MQOP01000012.1	100103	100275	2
G3_2C	MQOP01000012.1	100105	100651	2
G3_1B	MQOP01000012.1	100144	103491	2
G3_3B	MQOP01000012.1	100167	102891	2
G3_1A	MQOP01000012.1	100203	101988	2
G3_1A	MQOP01000012.1	100236	105949	4
G3_2C	MQOP01000012.1	100236	105949	3
G3_1B	MQOP01000012.1	100242	105949	2
G3_2A	MQOP01000012.1	100242	105949	3
G3_2A	MQOP01000012.1	100249	102717	3
G3_1A	MQOP01000012.1	100333	105949	3
G3_1C	MQOP01000012.1	100336	105949	2
G3_3A	MQOP01000012.1	100364	105949	2
G3_3B	MQOP01000012.1	100368	105949	2
G3_1B	MQOP01000012.1	100378	105949	2
G3_1B	MQOP01000012.1	100384	105949	2
G3_3A	MQOP01000012.1	100399	105949	2
G3_3B	MQOP01000012.1	100420	105949	2
G3_2A	MQOP01000012.1	100472	105949	2
G3_2C	MQOP01000012.1	100472	105949	2
G3_1C	MQOP01000012.1	100473	105949	2
G3_2C	MQOP01000012.1	100476	105949	5
G3_1C	MQOP01000012.1	100515	105949	2
G3_2C	MQOP01000012.1	100520	105949	6
G3_1A	MQOP01000012.1	100524	105949	2
G3_2A	MQOP01000012.1	100532	105936	2
G3_2C	MQOP01000012.1	100533	105950	4
G3_1C	MQOP01000012.1	100536	105949	2
G3_3A	MQOP01000012.1	100536	105949	3
G3_2B	MQOP01000012.1	100537	105949	4
G3_1A	MQOP01000012.1	100542	105949	2
G3_2C	MQOP01000012.1	100544	102293	4
G3_3A	MQOP01000012.1	100546	105951	2
G3_2B	MQOP01000012.1	100560	105949	2
G3_1B	MQOP01000012.1	100562	105949	2
G3_1B	MQOP01000012.1	100566	105949	3
G3_1A	MQOP01000012.1	100567	105949	2
G3_2B	MQOP01000012.1	100570	105949	2
G3_1A	MQOP01000012.1	100587	105949	2
G3_1A	MQOP01000012.1	100635	105949	2
G3_1A	MQOP01000012.1	100643	105949	2
G3_2C	MQOP01000012.1	100691	105949	2
G3_2C	MQOP01000012.1	100697	105949	2
G3_1C	MQOP01000012.1	100725	105949	2
G3_3A	MQOP01000012.1	100726	105949	2
G3_3A	MQOP01000012.1	100730	105949	2
G3_2C	MQOP01000012.1	100731	105949	2
G3_1C	MQOP01000012.1	100739	105949	2
G3_2C	MQOP01000012.1	100748	105949	7
G3_1A	MQOP01000012.1	100753	105949	2
G3_3A	MQOP01000012.1	100765	105949	2
G3_1B	MQOP01000012.1	100773	105950	2
G3_1C	MQOP01000012.1	100773	105950	2
G3_3A	MQOP01000012.1	100773	105950	2
G3_3B	MQOP01000012.1	100773	105950	2
G3_1C	MQOP01000012.1	100779	105949	2
G3_1C	MQOP01000012.1	100804	105949	4
G3_1C	MQOP01000012.1	100809	105949	2
G3_3A	MQOP01000012.1	100809	105949	3
G3_1C	MQOP01000012.1	100878	105951	5
G3_1B	MQOP01000012.1	100882	105951	3
G3_1C	MQOP01000012.1	100882	105949	2
G3_1C	MQOP01000012.1	100883	105949	2
G3_1B	MQOP01000012.1	100891	105949	2
G3_1C	MQOP01000012.1	100898	105949	3
G3_1B	MQOP01000012.1	100930	105949	2
G3_3A	MQOP01000012.1	100934	101251	9
G3_1C	MQOP01000012.1	100944	105949	5
G3_3B	MQOP01000012.1	100953	101956	2
G3_1B	MQOP01000012.1	100961	105949	2
G3_2C	MQOP01000012.1	100965	105949	3
G3_3A	MQOP01000012.1	100966	105949	3
G3_2C	MQOP01000012.1	100976	105949	3
G3_3A	MQOP01000012.1	100993	105949	3
G3_2C	MQOP01000012.1	101010	105949	6
G3_3A	MQOP01000012.1	101016	105948	5
G3_3A	MQOP01000012.1	101021	105949	3
G3_3A	MQOP01000012.1	101023	105949	2
G3_3B	MQOP01000012.1	101031	105949	2
G3_1C	MQOP01000012.1	101039	105951	2
G3_2C	MQOP01000012.1	101039	105951	3
G3_3A	MQOP01000012.1	101039	105951	4
G3_2B	MQOP01000012.1	101040	105949	3
G3_2A	MQOP01000012.1	101054	105950	2
G3_3A	MQOP01000012.1	101071	105949	2
G3_1A	MQOP01000012.1	101078	105949	2
G3_1A	MQOP01000012.1	101087	105949	3
G3_1B	MQOP01000012.1	101087	105949	2
G3_1B	MQOP01000012.1	101093	105949	2
G3_1C	MQOP01000012.1	101094	105949	2
G3_1C	MQOP01000012.1	101099	105949	6
G3_1A	MQOP01000012.1	101104	105949	4
G3_2C	MQOP01000012.1	101109	105512	2
G3_3A	MQOP01000012.1	101126	105949	2
G3_1C	MQOP01000012.1	101131	105953	2
G3_2A	MQOP01000012.1	101145	105949	2
G3_2C	MQOP01000012.1	101145	105949	2
G3_2B	MQOP01000012.1	101146	105950	2
G3_1A	MQOP01000012.1	101149	105949	2
G3_2A	MQOP01000012.1	101153	105949	3
G3_2B	MQOP01000012.1	101153	105949	2
G3_1A	MQOP01000012.1	101155	105949	2
G3_3B	MQOP01000012.1	101163	105949	2
G3_2A	MQOP01000012.1	101172	105949	2
G3_3B	MQOP01000012.1	101197	105949	2
G3_1C	MQOP01000012.1	101219	105949	2
G3_2C	MQOP01000012.1	101221	102632	2
G3_2B	MQOP01000012.1	101222	105951	2
G3_1C	MQOP01000012.1	101225	105949	2
G3_3A	MQOP01000012.1	101225	105949	3
G3_3B	MQOP01000012.1	101225	105949	2
G3_2B	MQOP01000012.1	101226	105949	5
G3_2C	MQOP01000012.1	101235	105949	2
G3_1C	MQOP01000012.1	101249	105949	3
G3_3A	MQOP01000012.1	101254	105949	2
G3_3B	MQOP01000012.1	101260	105949	2
G3_1B	MQOP01000012.1	101275	105949	4
G3_1C	MQOP01000012.1	101275	105949	2
G3_2A	MQOP01000012.1	101275	105949	3
G3_3A	MQOP01000012.1	101275	105949	9
G3_3B	MQOP01000012.1	101275	105949	7
G3_3B	MQOP01000012.1	101281	105949	3
G3_2B	MQOP01000012.1	101286	105949	2
G3_3A	MQOP01000012.1	101295	105949	2
G3_3A	MQOP01000012.1	101300	105951	2
G3_3A	MQOP01000012.1	101315	105949	3
G3_2B	MQOP01000012.1	101322	105949	2
G3_2A	MQOP01000012.1	101336	105949	2
G3_2A	MQOP01000012.1	101338	105950	3
G3_2C	MQOP01000012.1	101338	105950	3
G3_2C	MQOP01000012.1	101348	105949	4
G3_1C	MQOP01000012.1	101351	105949	2
G3_3B	MQOP01000012.1	101351	105949	2
G3_2B	MQOP01000012.1	101352	105949	4
G3_2B	MQOP01000012.1	101354	104032	2
G3_3A	MQOP01000012.1	101355	105949	2
G3_1B	MQOP01000012.1	101364	105949	3
G3_2C	MQOP01000012.1	101369	105949	4
G3_1B	MQOP01000012.1	101373	105949	2
G3_1C	MQOP01000012.1	101373	105949	4
G3_2A	MQOP01000012.1	101373	105949	2
G3_2B	MQOP01000012.1	101373	105949	2
G3_2C	MQOP01000012.1	101373	105949	4
G3_3A	MQOP01000012.1	101373	105949	2
G3_1C	MQOP01000012.1	101375	105950	4
G3_1A	MQOP01000012.1	101379	105949	5
G3_1B	MQOP01000012.1	101379	105949	7
G3_3B	MQOP01000012.1	101379	105949	2
G3_1A	MQOP01000012.1	101382	105950	4
G3_2A	MQOP01000012.1	101382	107645	4
G3_2C	MQOP01000012.1	101382	105950	2
G3_3B	MQOP01000012.1	101382	105950	2
G3_2B	MQOP01000012.1	101384	105949	2
G3_1C	MQOP01000012.1	101385	105949	2
G3_1A	MQOP01000012.1	101393	105949	3
G3_1A	MQOP01000012.1	101398	105949	2
G3_2A	MQOP01000012.1	101406	105949	2
G3_2A	MQOP01000012.1	101409	105949	3
G3_2B	MQOP01000012.1	101419	105949	2
G3_1A	MQOP01000012.1	101426	105949	3
G3_3A	MQOP01000012.1	101426	105949	2
G3_1B	MQOP01000012.1	101431	105949	2
G3_1A	MQOP01000012.1	101435	105953	2
G3_1B	MQOP01000012.1	101435	105953	3
G3_2C	MQOP01000012.1	101435	105953	2
G3_3A	MQOP01000012.1	101435	105953	2
G3_1A	MQOP01000012.1	101438	105950	7
G3_2B	MQOP01000012.1	101438	105950	3
G3_3A	MQOP01000012.1	101438	105950	2
G3_2B	MQOP01000012.1	101446	105949	2
G3_3B	MQOP01000012.1	101446	105949	2
G3_1A	MQOP01000012.1	101453	105949	2
G3_2C	MQOP01000012.1	101455	105949	7
G3_2A	MQOP01000012.1	101456	105949	3
G3_1C	MQOP01000012.1	101459	105949	3
G3_2C	MQOP01000012.1	101462	105949	2
G3_2B	MQOP01000012.1	101465	105949	2
G3_2C	MQOP01000012.1	101466	105949	7
G3_2B	MQOP01000012.1	101468	105949	2
G3_2C	MQOP01000012.1	101468	105949	5
G3_1B	MQOP01000012.1	101474	105949	2
G3_2C	MQOP01000012.1	101478	105951	2
G3_2C	MQOP01000012.1	101490	105949	6
G3_3B	MQOP01000012.1	101502	105949	3
G3_2A	MQOP01000012.1	101509	105949	2
G3_3B	MQOP01000012.1	101516	105949	4
G3_1A	MQOP01000012.1	101517	105949	3
G3_2C	MQOP01000012.1	101517	105949	4
G3_1B	MQOP01000012.1	101520	105949	2
G3_2B	MQOP01000012.1	101523	105949	2
G3_1C	MQOP01000012.1	101530	105949	2
G3_1A	MQOP01000012.1	101533	105949	2
G3_2A	MQOP01000012.1	101533	105949	2
G3_1B	MQOP01000012.1	101550	105949	2
G3_1C	MQOP01000012.1	101570	105949	3
G3_2C	MQOP01000012.1	101576	105946	2
G3_1B	MQOP01000012.1	101580	105946	2
G3_1C	MQOP01000012.1	101582	105949	3
G3_1C	MQOP01000012.1	101584	105952	3
G3_3B	MQOP01000012.1	101584	105952	2
G3_3A	MQOP01000012.1	101587	105949	2
G3_1A	MQOP01000012.1	101592	105949	4
G3_3A	MQOP01000012.1	101603	105949	2
G3_2C	MQOP01000012.1	101605	105950	2
G3_1B	MQOP01000012.1	101615	105949	2
G3_1A	MQOP01000012.1	101642	105949	2
G3_2B	MQOP01000012.1	101646	105949	2
G3_1C	MQOP01000012.1	101653	105949	2
G3_2A	MQOP01000012.1	101658	105949	2
G3_3A	MQOP01000012.1	101662	105698	2
G3_1B	MQOP01000012.1	101668	105949	2
G3_1A	MQOP01000012.1	101678	105949	6
G3_1C	MQOP01000012.1	101678	105949	2
G3_3B	MQOP01000012.1	101678	105949	3
G3_2B	MQOP01000012.1	101693	105949	2
G3_3A	MQOP01000012.1	101698	105949	2
G3_2C	MQOP01000012.1	101702	105912	5
G3_1C	MQOP01000012.1	101707	105949	2
G3_1C	MQOP01000012.1	101711	104483	2
G3_2A	MQOP01000012.1	101711	105949	5
G3_2C	MQOP01000012.1	101713	105949	2
G3_1C	MQOP01000012.1	101725	105952	2
G3_1C	MQOP01000012.1	101728	105949	3
G3_2A	MQOP01000012.1	101734	105949	3
G3_1A	MQOP01000012.1	101750	105949	2
G3_1A	MQOP01000012.1	101761	105949	2
G3_2A	MQOP01000012.1	101761	105949	2
G3_1C	MQOP01000012.1	101780	105949	3
G3_1B	MQOP01000012.1	101786	105949	2
G3_1C	MQOP01000012.1	101789	105949	2
G3_2A	MQOP01000012.1	101794	105949	3
G3_3B	MQOP01000012.1	101794	105949	2
G3_1A	MQOP01000012.1	101807	105949	2
G3_1C	MQOP01000012.1	101831	105949	2
G3_1B	MQOP01000012.1	101840	105949	3
G3_1C	MQOP01000012.1	101840	105949	3
G3_3A	MQOP01000012.1	101840	105949	4
G3_1C	MQOP01000012.1	101846	105949	2
G3_3B	MQOP01000012.1	101855	105949	2
G3_2C	MQOP01000012.1	101856	105949	3
G3_2A	MQOP01000012.1	101861	105949	2
G3_2A	MQOP01000012.1	101863	105949	2
G3_3B	MQOP01000012.1	101863	105949	3
G3_2C	MQOP01000012.1	101865	105949	5
G3_1B	MQOP01000012.1	101875	105950	2
G3_2B	MQOP01000012.1	101885	105949	2
G3_1A	MQOP01000012.1	101888	105950	2
G3_1C	MQOP01000012.1	101892	105949	2
G3_1A	MQOP01000012.1	101897	105949	2
G3_2B	MQOP01000012.1	101900	105950	2
G3_1A	MQOP01000012.1	101903	105949	2
G3_2B	MQOP01000012.1	101903	105950	2
G3_2B	MQOP01000012.1	101904	105949	3
G3_3B	MQOP01000012.1	101909	105949	2
G3_1A	MQOP01000012.1	101911	105950	4
G3_1B	MQOP01000012.1	101911	105950	4
G3_2B	MQOP01000012.1	101911	105950	5
G3_2C	MQOP01000012.1	101911	105950	8
G3_3B	MQOP01000012.1	101911	105950	4
G3_2B	MQOP01000012.1	101917	105950	2
G3_1A	MQOP01000012.1	101929	102273	2
G3_2C	MQOP01000012.1	101931	105950	2
G3_3B	MQOP01000012.1	101932	102294	5
G3_2B	MQOP01000012.1	101934	105949	3
G3_1C	MQOP01000012.1	101941	105876	2
G3_1C	MQOP01000012.1	101965	105949	2
G3_2C	MQOP01000012.1	101975	102332	6
G3_1A	MQOP01000012.1	101982	102362	4
G3_2B	MQOP01000012.1	101996	105949	2
G3_2C	MQOP01000012.1	101997	102383	3
G3_3B	MQOP01000012.1	102000	105949	2
G3_3A	MQOP01000012.1	102002	105949	2
G3_2C	MQOP01000012.1	102014	105950	3
G3_1C	MQOP01000012.1	102049	105949	3
G3_2B	MQOP01000012.1	102049	105949	2
G3_3B	MQOP01000012.1	102049	105949	2
G3_1B	MQOP01000012.1	102056	105949	2
G3_3A	MQOP01000012.1	102056	105949	3
G3_1C	MQOP01000012.1	102068	105949	2
G3_2A	MQOP01000012.1	102083	105949	3
G3_1B	MQOP01000012.1	102085	105949	2
G3_1A	MQOP01000012.1	102136	105951	2
G3_1A	MQOP01000012.1	102180	105949	2
G3_1A	MQOP01000012.1	102194	105949	3
G3_1A	MQOP01000012.1	102198	105949	2
G3_2A	MQOP01000012.1	102203	105950	2
G3_2B	MQOP01000012.1	102229	105951	2
G3_1B	MQOP01000012.1	102237	102758	3
G3_2A	MQOP01000012.1	102238	105949	3
G3_2C	MQOP01000012.1	102266	105949	2
G3_1C	MQOP01000012.1	102267	105949	2
G3_1C	MQOP01000012.1	102274	105949	2
G3_2A	MQOP01000012.1	102278	105949	2
G3_2A	MQOP01000012.1	102296	105949	2
G3_3B	MQOP01000012.1	102297	105950	2
G3_1C	MQOP01000012.1	102302	105949	2
G3_3A	MQOP01000012.1	102319	105949	2
G3_1C	MQOP01000012.1	102341	105951	3
G3_2A	MQOP01000012.1	102341	105951	2
G3_3B	MQOP01000012.1	102341	105951	2
G3_1C	MQOP01000012.1	102369	102796	2
G3_3B	MQOP01000012.1	102369	105949	2
G3_1A	MQOP01000012.1	102390	105949	2
G3_3B	MQOP01000012.1	102390	105949	2
G3_1A	MQOP01000012.1	102398	102845	3
G3_1C	MQOP01000012.1	102438	105949	2
G3_3B	MQOP01000012.1	102439	105949	2
G3_2A	MQOP01000012.1	102441	105531	2
G3_1A	MQOP01000012.1	102462	102855	2
G3_1A	MQOP01000012.1	102468	105949	2
G3_1C	MQOP01000012.1	102469	105949	2
G3_3B	MQOP01000012.1	102473	102960	2
G3_1C	MQOP01000012.1	102474	105950	2
G3_2A	MQOP01000012.1	102476	105949	2
G3_1A	MQOP01000012.1	102486	102810	3
G3_1C	MQOP01000012.1	102524	105949	2
G3_2A	MQOP01000012.1	102541	105949	2
G3_1C	MQOP01000012.1	102543	105949	2
G3_3B	MQOP01000012.1	102547	105949	3
G3_1A	MQOP01000012.1	102569	105949	3
G3_1C	MQOP01000012.1	102569	105949	2
G3_2C	MQOP01000012.1	102569	105949	4
G3_3A	MQOP01000012.1	102569	105949	2
G3_3A	MQOP01000012.1	102572	105949	3
G3_2B	MQOP01000012.1	102575	102982	14
G3_1B	MQOP01000012.1	102580	102941	6
G3_3A	MQOP01000012.1	102587	105949	2
G3_3A	MQOP01000012.1	102591	102955	5
G3_3B	MQOP01000012.1	102599	105949	2
G3_2A	MQOP01000012.1	102604	105949	2
G3_2A	MQOP01000012.1	102616	102965	3
G3_1A	MQOP01000012.1	102628	105949	2
G3_1C	MQOP01000012.1	102641	105949	2
G3_1C	MQOP01000012.1	102647	105949	2
G3_1C	MQOP01000012.1	102655	105949	4
G3_2B	MQOP01000012.1	102668	105951	2
G3_3B	MQOP01000012.1	102668	105951	3
G3_1C	MQOP01000012.1	102678	105623	4
G3_1A	MQOP01000012.1	102699	105949	3
G3_2B	MQOP01000012.1	102709	105950	2
G3_2C	MQOP01000012.1	102716	105191	4
G3_1B	MQOP01000012.1	102726	105949	3
G3_2C	MQOP01000012.1	102726	105949	2
G3_3B	MQOP01000012.1	102726	105949	3
G3_1C	MQOP01000012.1	102729	105949	2
G3_3A	MQOP01000012.1	102730	105949	2
G3_3B	MQOP01000012.1	102734	105949	2
G3_1B	MQOP01000012.1	102745	105951	2
G3_3B	MQOP01000012.1	102745	105951	2
G3_1C	MQOP01000012.1	102748	105949	3
G3_2A	MQOP01000012.1	102748	105949	5
G3_2C	MQOP01000012.1	102754	105949	2
G3_2C	MQOP01000012.1	102755	105949	4
G3_1A	MQOP01000012.1	102756	105949	2
G3_2B	MQOP01000012.1	102764	105949	2
G3_2A	MQOP01000012.1	102790	105951	2
G3_2B	MQOP01000012.1	102790	105951	3
G3_3A	MQOP01000012.1	102790	105951	2
G3_1A	MQOP01000012.1	102792	105949	2
G3_3B	MQOP01000012.1	102801	105949	4
G3_3A	MQOP01000012.1	102812	105949	2
G3_2B	MQOP01000012.1	102827	105949	6
G3_3B	MQOP01000012.1	102832	105949	3
G3_1C	MQOP01000012.1	102841	105566	2
G3_2A	MQOP01000012.1	102841	105949	5
G3_1B	MQOP01000012.1	102849	105949	2
G3_2C	MQOP01000012.1	102860	105949	3
G3_1A	MQOP01000012.1	102874	105949	3
G3_1A	MQOP01000012.1	102876	105949	2
G3_2B	MQOP01000012.1	102877	105949	2
G3_2C	MQOP01000012.1	102878	105949	2
G3_1C	MQOP01000012.1	102884	105950	4
G3_2B	MQOP01000012.1	102884	105950	3
G3_1B	MQOP01000012.1	102895	105949	3
G3_2C	MQOP01000012.1	102897	105949	2
G3_3B	MQOP01000012.1	102897	105949	2
G3_2C	MQOP01000012.1	102898	105949	2
G3_1A	MQOP01000012.1	102901	105949	2
G3_3B	MQOP01000012.1	102902	105949	2
G3_2B	MQOP01000012.1	102904	105949	3
G3_2B	MQOP01000012.1	102908	105949	6
G3_2C	MQOP01000012.1	102908	105949	7
G3_1B	MQOP01000012.1	102918	105949	2
G3_1A	MQOP01000012.1	102927	105952	2
G3_1B	MQOP01000012.1	102930	105949	2
G3_1A	MQOP01000012.1	102936	105949	3
G3_1B	MQOP01000012.1	102936	105949	5
G3_1C	MQOP01000012.1	102936	105949	3
G3_2A	MQOP01000012.1	102936	105949	2
G3_2C	MQOP01000012.1	102936	105949	5
G3_3A	MQOP01000012.1	102936	105949	3
G3_1A	MQOP01000012.1	102944	105941	2
G3_1A	MQOP01000012.1	102944	105949	3
G3_2C	MQOP01000012.1	102953	105949	3
G3_2C	MQOP01000012.1	102954	105949	2
G3_1A	MQOP01000012.1	102955	105949	2
G3_1C	MQOP01000012.1	102958	105949	2
G3_2C	MQOP01000012.1	102963	105956	2
G3_3B	MQOP01000012.1	102967	105950	2
G3_1C	MQOP01000012.1	102981	105949	2
G3_1C	MQOP01000012.1	102984	105949	2
G3_1B	MQOP01000012.1	102988	103449	3
G3_2B	MQOP01000012.1	102998	105949	3
G3_1C	MQOP01000012.1	102999	105949	2
G3_1C	MQOP01000012.1	103028	105949	3
G3_2B	MQOP01000012.1	103028	105949	2
G3_3B	MQOP01000012.1	103028	105949	4
G3_1C	MQOP01000012.1	103030	105951	2
G3_1B	MQOP01000012.1	103043	105950	2
G3_2C	MQOP01000012.1	103047	105951	3
G3_3B	MQOP01000012.1	103047	105951	2
G3_2C	MQOP01000012.1	103083	105950	2
G3_3A	MQOP01000012.1	103083	105950	2
G3_1C	MQOP01000012.1	103084	105951	2
G3_3B	MQOP01000012.1	103086	105951	3
G3_1A	MQOP01000012.1	103088	105949	2
G3_2C	MQOP01000012.1	103097	105949	2
G3_2B	MQOP01000012.1	103101	105949	2
G3_1C	MQOP01000012.1	103117	105949	3
G3_2A	MQOP01000012.1	103117	105949	2
G3_2B	MQOP01000012.1	103119	105951	2
G3_1C	MQOP01000012.1	103126	105949	2
G3_1A	MQOP01000012.1	103130	105949	2
G3_2A	MQOP01000012.1	103130	105949	2
G3_1A	MQOP01000012.1	103156	105949	2
G3_1B	MQOP01000012.1	103159	105949	3
G3_1C	MQOP01000012.1	103159	105949	2
G3_2B	MQOP01000012.1	103159	105949	3
G3_3B	MQOP01000012.1	103159	105949	3
G3_3A	MQOP01000012.1	103171	105949	2
G3_1B	MQOP01000012.1	103181	105949	2
G3_1C	MQOP01000012.1	103181	105949	5
G3_1C	MQOP01000012.1	103204	105949	2
G3_1B	MQOP01000012.1	103221	105949	4
G3_2C	MQOP01000012.1	103221	105949	2
G3_1A	MQOP01000012.1	103225	105950	3
G3_1C	MQOP01000012.1	103225	105950	2
G3_1A	MQOP01000012.1	103233	105949	23
G3_1B	MQOP01000012.1	103233	105949	8
G3_1C	MQOP01000012.1	103233	105949	11
G3_2A	MQOP01000012.1	103233	105949	9
G3_2B	MQOP01000012.1	103233	105949	6
G3_2C	MQOP01000012.1	103233	105949	19
G3_3A	MQOP01000012.1	103233	105949	7
G3_3B	MQOP01000012.1	103233	105949	9
G3_1C	MQOP01000012.1	103235	105949	2
G3_1B	MQOP01000012.1	103238	105949	2
G3_2B	MQOP01000012.1	103238	105949	2
G3_1B	MQOP01000012.1	103239	105949	2
G3_1A	MQOP01000012.1	103248	105949	2
G3_3A	MQOP01000012.1	103248	105950	2
G3_3B	MQOP01000012.1	103265	105949	3
G3_1A	MQOP01000012.1	103268	105949	2
G3_2C	MQOP01000012.1	103268	105949	8
G3_3B	MQOP01000012.1	103268	105949	2
G3_2C	MQOP01000012.1	103272	105949	2
G3_3B	MQOP01000012.1	103274	105949	3
G3_3B	MQOP01000012.1	103288	105952	2
G3_2C	MQOP01000012.1	103309	105949	2
G3_3B	MQOP01000012.1	103309	105949	2
G3_1C	MQOP01000012.1	103311	105955	2
G3_3B	MQOP01000012.1	103315	105949	4
G3_1C	MQOP01000012.1	103340	105949	3
G3_2C	MQOP01000012.1	103340	105949	2
G3_3A	MQOP01000012.1	103351	105949	2
G3_2A	MQOP01000012.1	103352	105949	3
G3_2A	MQOP01000012.1	103357	105949	4
G3_2C	MQOP01000012.1	103359	105949	3
G3_3B	MQOP01000012.1	103365	105950	2
G3_1C	MQOP01000012.1	103373	105949	2
G3_1C	MQOP01000012.1	103382	105949	3
G3_1A	MQOP01000012.1	103390	105949	2
G3_1A	MQOP01000012.1	103393	105951	3
G3_1B	MQOP01000012.1	103393	105951	3
G3_1C	MQOP01000012.1	103393	105951	6
G3_2A	MQOP01000012.1	103393	105951	7
G3_2C	MQOP01000012.1	103393	105951	2
G3_3A	MQOP01000012.1	103393	105951	3
G3_3B	MQOP01000012.1	103393	105951	6
G3_1A	MQOP01000012.1	103396	105950	2
G3_3A	MQOP01000012.1	103416	105949	2
G3_3A	MQOP01000012.1	103420	105020	3
G3_3A	MQOP01000012.1	103423	105949	2
G3_1A	MQOP01000012.1	103424	105950	2
G3_2B	MQOP01000012.1	103424	105950	5
G3_3A	MQOP01000012.1	103424	105950	2
G3_1A	MQOP01000012.1	103431	105949	2
G3_2B	MQOP01000012.1	103431	105949	2
G3_1A	MQOP01000012.1	103435	105951	3
G3_3B	MQOP01000012.1	103442	104607	3
G3_1A	MQOP01000012.1	103450	105951	4
G3_1B	MQOP01000012.1	103450	105951	2
G3_1B	MQOP01000012.1	103452	105949	2
G3_1C	MQOP01000012.1	103452	105949	4
G3_3B	MQOP01000012.1	103455	105842	2
G3_2A	MQOP01000012.1	103470	105950	3
G3_2B	MQOP01000012.1	103470	105950	2
G3_1C	MQOP01000012.1	103472	105950	2
G3_1A	MQOP01000012.1	103475	105949	2
G3_3B	MQOP01000012.1	103477	105950	2
G3_1A	MQOP01000012.1	103499	105949	2
G3_1B	MQOP01000012.1	103501	104541	2
G3_3B	MQOP01000012.1	103506	105949	2
G3_1A	MQOP01000012.1	103510	105949	2
G3_1B	MQOP01000012.1	103510	105949	6
G3_1C	MQOP01000012.1	103510	105949	4
G3_3A	MQOP01000012.1	103510	105949	2
G3_1A	MQOP01000012.1	103514	105950	2
G3_3B	MQOP01000012.1	103520	105953	2
G3_1A	MQOP01000012.1	103526	105949	6
G3_1B	MQOP01000012.1	103526	105949	3
G3_1C	MQOP01000012.1	103526	105949	10
G3_2C	MQOP01000012.1	103526	105949	4
G3_3A	MQOP01000012.1	103526	105949	5
G3_3B	MQOP01000012.1	103526	105949	11
G3_1A	MQOP01000012.1	103536	105949	3
G3_1B	MQOP01000012.1	103536	105949	2
G3_1C	MQOP01000012.1	103536	105949	9
G3_2B	MQOP01000012.1	103536	105949	2
G3_2C	MQOP01000012.1	103536	105949	3
G3_3A	MQOP01000012.1	103536	105947	2
G3_3A	MQOP01000012.1	103536	105949	3
G3_3B	MQOP01000012.1	103536	105949	3
G3_1A	MQOP01000012.1	103539	105949	2
G3_2B	MQOP01000012.1	103543	105949	2
G3_3A	MQOP01000012.1	103545	105950	3
G3_2C	MQOP01000012.1	103554	105950	3
G3_1C	MQOP01000012.1	103561	105950	6
G3_1A	MQOP01000012.1	103562	105952	2
G3_3A	MQOP01000012.1	103562	105952	3
G3_1A	MQOP01000012.1	103565	105949	6
G3_1C	MQOP01000012.1	103565	105949	4
G3_2A	MQOP01000012.1	103565	105949	10
G3_2B	MQOP01000012.1	103565	105949	5
G3_3A	MQOP01000012.1	103565	105949	3
G3_3B	MQOP01000012.1	103565	105949	4
G3_3A	MQOP01000012.1	103567	105949	2
G3_1A	MQOP01000012.1	103579	105949	6
G3_1B	MQOP01000012.1	103579	105949	7
G3_1C	MQOP01000012.1	103579	105949	6
G3_2A	MQOP01000012.1	103579	105949	2
G3_2B	MQOP01000012.1	103579	105949	4
G3_2C	MQOP01000012.1	103579	105949	6
G3_3A	MQOP01000012.1	103579	105949	2
G3_3B	MQOP01000012.1	103579	105949	5
G3_1A	MQOP01000012.1	103582	105950	2
G3_1B	MQOP01000012.1	103583	105950	5
G3_1C	MQOP01000012.1	103583	105950	2
G3_3A	MQOP01000012.1	103584	105950	3
G3_1A	MQOP01000012.1	103585	105949	2
G3_1A	MQOP01000012.1	103587	105949	2
G3_1A	MQOP01000012.1	103592	105949	2
G3_1B	MQOP01000012.1	103592	105949	9
G3_1C	MQOP01000012.1	103592	105949	24
G3_1C	MQOP01000012.1	103592	107644	2
G3_2A	MQOP01000012.1	103592	105949	11
G3_2B	MQOP01000012.1	103592	105949	15
G3_3A	MQOP01000012.1	103592	105949	6
G3_3B	MQOP01000012.1	103592	105949	14
G3_3B	MQOP01000012.1	103598	105949	2
G3_3A	MQOP01000012.1	103600	105951	2
G3_3B	MQOP01000012.1	103603	105949	2
G3_1C	MQOP01000012.1	103606	105951	3
G3_3B	MQOP01000012.1	103606	105951	3
G3_2A	MQOP01000012.1	103609	105949	3
G3_2A	MQOP01000012.1	103622	105949	3
G3_1A	MQOP01000012.1	103628	105949	3
G3_2C	MQOP01000012.1	103631	105951	6
G3_3A	MQOP01000012.1	103631	105951	5
G3_3B	MQOP01000012.1	103631	105951	6
G3_2A	MQOP01000012.1	103636	105949	7
G3_3B	MQOP01000012.1	103637	105949	2
G3_2C	MQOP01000012.1	103642	104417	11
G3_2A	MQOP01000012.1	103644	105949	3
G3_2C	MQOP01000012.1	103644	105949	3
G3_1C	MQOP01000012.1	103646	105949	2
G3_1A	MQOP01000012.1	103652	105949	2
G3_2A	MQOP01000012.1	103655	105951	3
G3_1C	MQOP01000012.1	103657	104083	2
G3_1C	MQOP01000012.1	103657	105800	2
G3_2A	MQOP01000012.1	103657	105800	3
G3_2C	MQOP01000012.1	103657	105800	12
G3_1B	MQOP01000012.1	103665	105949	2
G3_3B	MQOP01000012.1	103665	105949	2
G3_1A	MQOP01000012.1	103673	105814	15
G3_1B	MQOP01000012.1	103673	105814	12
G3_1C	MQOP01000012.1	103673	105814	12
G3_2A	MQOP01000012.1	103673	105814	12
G3_2B	MQOP01000012.1	103673	105814	4
G3_2C	MQOP01000012.1	103673	105814	8
G3_3A	MQOP01000012.1	103673	105814	11
G3_3B	MQOP01000012.1	103673	105814	15
G3_1C	MQOP01000012.1	103678	104035	5
G3_1B	MQOP01000012.1	103679	105949	4
G3_1C	MQOP01000012.1	103679	105949	4
G3_2A	MQOP01000012.1	103679	105949	2
G3_3B	MQOP01000012.1	103679	105949	6
G3_2A	MQOP01000012.1	103680	104332	3
G3_2C	MQOP01000012.1	103687	105949	3
G3_3B	MQOP01000012.1	103697	105949	3
G3_1B	MQOP01000012.1	103707	105782	4
G3_1C	MQOP01000012.1	103708	105949	2
G3_2A	MQOP01000012.1	103709	104121	2
G3_1A	MQOP01000012.1	103714	105949	2
G3_2A	MQOP01000012.1	103714	104523	3
G3_3B	MQOP01000012.1	103720	105949	3
G3_1A	MQOP01000012.1	103728	105949	3
G3_2A	MQOP01000012.1	103730	105949	2
G3_2B	MQOP01000012.1	103743	105949	2
G3_2A	MQOP01000012.1	103744	104496	2
G3_1A	MQOP01000012.1	103752	105950	2
G3_2A	MQOP01000012.1	103757	105949	5
G3_1B	MQOP01000012.1	103766	105949	4
G3_1C	MQOP01000012.1	103766	105949	4
G3_2C	MQOP01000012.1	103766	105949	2
G3_3A	MQOP01000012.1	103774	104254	2
G3_2A	MQOP01000012.1	103776	105949	2
G3_1A	MQOP01000012.1	103781	105950	2
G3_2A	MQOP01000012.1	103785	104079	7
G3_2C	MQOP01000012.1	103785	105949	2
G3_3B	MQOP01000012.1	103785	104378	2
G3_1B	MQOP01000012.1	103797	105949	2
G3_1C	MQOP01000012.1	103798	105950	5
G3_1C	MQOP01000012.1	103804	104047	5
G3_1A	MQOP01000012.1	103821	105949	2
G3_1C	MQOP01000012.1	103821	105949	2
G3_2A	MQOP01000012.1	103821	105949	7
G3_3A	MQOP01000012.1	103821	105949	2
G3_1A	MQOP01000012.1	103826	105949	2
G3_3B	MQOP01000012.1	103827	105949	2
G3_1A	MQOP01000012.1	103849	105949	3
G3_1B	MQOP01000012.1	103849	105949	2
G3_1A	MQOP01000012.1	103858	105949	2
G3_1C	MQOP01000012.1	103858	105949	2
G3_3A	MQOP01000012.1	103858	105949	4
G3_1C	MQOP01000012.1	103865	105949	2
G3_1C	MQOP01000012.1	103870	105949	2
G3_1C	MQOP01000012.1	103881	105949	5
G3_1B	MQOP01000012.1	103883	107051	4
G3_1A	MQOP01000012.1	103887	105949	11
G3_1B	MQOP01000012.1	103887	105949	2
G3_1C	MQOP01000012.1	103887	105949	16
G3_2A	MQOP01000012.1	103887	105949	3
G3_2B	MQOP01000012.1	103887	105949	6
G3_2C	MQOP01000012.1	103887	105949	2
G3_3A	MQOP01000012.1	103887	105949	4
G3_3B	MQOP01000012.1	103887	105949	8
G3_1A	MQOP01000012.1	103891	105949	7
G3_1A	MQOP01000012.1	103891	107644	2
G3_1C	MQOP01000012.1	103891	105949	3
G3_3A	MQOP01000012.1	103891	105949	2
G3_3B	MQOP01000012.1	103891	105949	3
G3_1A	MQOP01000012.1	103894	105949	11
G3_1B	MQOP01000012.1	103894	105949	11
G3_1C	MQOP01000012.1	103894	105949	10
G3_2A	MQOP01000012.1	103894	105949	5
G3_2B	MQOP01000012.1	103894	105949	19
G3_2C	MQOP01000012.1	103894	105949	11
G3_3A	MQOP01000012.1	103894	105949	6
G3_3B	MQOP01000012.1	103894	105949	11
G3_1C	MQOP01000012.1	103897	105949	3
G3_2B	MQOP01000012.1	103897	105949	2
G3_3A	MQOP01000012.1	103897	105949	2
G3_1C	MQOP01000012.1	103899	105949	3
G3_2B	MQOP01000012.1	103910	105949	4
G3_2C	MQOP01000012.1	103916	105949	3
G3_3B	MQOP01000012.1	103939	106156	2
G3_2C	MQOP01000012.1	103951	105949	2
G3_2C	MQOP01000012.1	103955	105949	2
G3_1A	MQOP01000012.1	103958	105950	4
G3_1B	MQOP01000012.1	103958	105950	3
G3_1C	MQOP01000012.1	103958	105950	5
G3_2A	MQOP01000012.1	103958	105950	3
G3_2B	MQOP01000012.1	103958	105950	5
G3_3A	MQOP01000012.1	103958	105950	3
G3_3B	MQOP01000012.1	103958	105950	10
G3_1C	MQOP01000012.1	103969	105952	2
G3_3B	MQOP01000012.1	103969	105952	2
G3_1A	MQOP01000012.1	103972	105949	3
G3_1B	MQOP01000012.1	103972	105949	2
G3_1C	MQOP01000012.1	103972	105949	3
G3_2A	MQOP01000012.1	103972	105949	5
G3_2B	MQOP01000012.1	103972	105949	7
G3_3A	MQOP01000012.1	103972	105949	2
G3_3B	MQOP01000012.1	103972	105949	6
G3_2A	MQOP01000012.1	103974	105949	5
G3_3B	MQOP01000012.1	103975	105949	5
G3_1C	MQOP01000012.1	103981	105949	2
G3_3A	MQOP01000012.1	103982	105949	2
G3_2C	MQOP01000012.1	103983	105949	2
G3_1B	MQOP01000012.1	103986	105949	2
G3_1A	MQOP01000012.1	103994	105949	3
G3_1B	MQOP01000012.1	103998	105949	2
G3_2B	MQOP01000012.1	104005	105949	2
G3_1A	MQOP01000012.1	104011	105949	2
G3_2A	MQOP01000012.1	104011	105949	7
G3_1A	MQOP01000012.1	104022	105949	2
G3_1C	MQOP01000012.1	104022	105949	3
G3_3B	MQOP01000012.1	104022	105949	2
G3_1C	MQOP01000012.1	104024	105949	2
G3_1C	MQOP01000012.1	104029	105949	2
G3_1C	MQOP01000012.1	104030	105949	2
G3_2B	MQOP01000012.1	104032	105949	3
G3_3A	MQOP01000012.1	104038	105949	2
G3_2B	MQOP01000012.1	104042	105950	2
G3_1B	MQOP01000012.1	104046	105949	2
G3_1A	MQOP01000012.1	104055	105949	5
G3_2A	MQOP01000012.1	104055	105949	3
G3_3A	MQOP01000012.1	104055	105949	2
G3_1B	MQOP01000012.1	104056	105949	2
G3_2B	MQOP01000012.1	104060	105950	3
G3_1A	MQOP01000012.1	104075	105950	4
G3_1C	MQOP01000012.1	104075	105950	4
G3_2C	MQOP01000012.1	104075	105950	3
G3_3B	MQOP01000012.1	104075	105950	3
G3_2A	MQOP01000012.1	104079	105604	2
G3_3B	MQOP01000012.1	104092	105950	2
G3_1A	MQOP01000012.1	104094	105949	5
G3_2B	MQOP01000012.1	104111	105949	2
G3_1A	MQOP01000012.1	104113	105949	3
G3_1B	MQOP01000012.1	104113	105949	4
G3_1C	MQOP01000012.1	104113	105949	3
G3_2A	MQOP01000012.1	104113	105949	5
G3_2B	MQOP01000012.1	104113	105949	3
G3_3A	MQOP01000012.1	104113	105949	4
G3_3B	MQOP01000012.1	104113	105949	8
G3_1C	MQOP01000012.1	104119	105949	2
G3_1A	MQOP01000012.1	104120	105949	2
G3_2B	MQOP01000012.1	104124	105949	2
G3_1C	MQOP01000012.1	104130	105949	8
G3_2C	MQOP01000012.1	104130	105949	4
G3_3A	MQOP01000012.1	104130	105949	2
G3_3B	MQOP01000012.1	104130	105949	3
G3_1A	MQOP01000012.1	104132	105952	10
G3_1B	MQOP01000012.1	104132	105949	5
G3_1B	MQOP01000012.1	104132	105952	5
G3_1B	MQOP01000012.1	104132	107648	2
G3_1C	MQOP01000012.1	104132	105949	5
G3_1C	MQOP01000012.1	104132	105952	5
G3_2A	MQOP01000012.1	104132	105949	3
G3_2B	MQOP01000012.1	104132	105952	6
G3_3A	MQOP01000012.1	104132	105952	9
G3_3B	MQOP01000012.1	104132	105952	4
G3_2A	MQOP01000012.1	104136	105949	2
G3_3A	MQOP01000012.1	104136	105949	2
G3_3B	MQOP01000012.1	104136	105949	2
G3_1A	MQOP01000012.1	104140	104971	2
G3_1A	MQOP01000012.1	104141	105949	2
G3_1B	MQOP01000012.1	104141	105949	6
G3_1C	MQOP01000012.1	104141	105949	5
G3_2A	MQOP01000012.1	104141	105949	9
G3_2C	MQOP01000012.1	104141	105949	8
G3_3A	MQOP01000012.1	104141	105949	3
G3_3B	MQOP01000012.1	104141	105949	6
G3_1B	MQOP01000012.1	104146	105949	8
G3_3A	MQOP01000012.1	104146	105949	3
G3_3B	MQOP01000012.1	104146	105949	2
G3_2B	MQOP01000012.1	104150	105049	2
G3_1A	MQOP01000012.1	104152	105949	2
G3_1B	MQOP01000012.1	104152	105949	2
G3_1C	MQOP01000012.1	104152	105949	3
G3_3A	MQOP01000012.1	104152	105949	3
G3_1A	MQOP01000012.1	104153	105949	2
G3_2C	MQOP01000012.1	104153	105949	4
G3_1A	MQOP01000012.1	104162	105949	4
G3_1A	MQOP01000012.1	104165	105949	2
G3_1C	MQOP01000012.1	104169	105202	3
G3_1A	MQOP01000012.1	104171	105949	2
G3_3A	MQOP01000012.1	104171	105949	2
G3_3B	MQOP01000012.1	104171	105949	2
G3_3A	MQOP01000012.1	104172	105949	3
G3_1C	MQOP01000012.1	104175	105062	3
G3_2A	MQOP01000012.1	104177	105938	2
G3_1C	MQOP01000012.1	104178	105949	6
G3_2C	MQOP01000012.1	104178	105949	2
G3_1A	MQOP01000012.1	104184	105953	5
G3_1C	MQOP01000012.1	104184	105953	3
G3_2A	MQOP01000012.1	104184	105953	6
G3_2B	MQOP01000012.1	104184	105953	4
G3_2C	MQOP01000012.1	104184	105953	3
G3_3B	MQOP01000012.1	104184	105953	2
G3_1A	MQOP01000012.1	104187	105950	2
G3_1B	MQOP01000012.1	104187	105950	2
G3_1C	MQOP01000012.1	104187	105950	2
G3_1A	MQOP01000012.1	104188	105951	18
G3_1B	MQOP01000012.1	104188	105951	8
G3_1C	MQOP01000012.1	104188	105951	19
G3_2A	MQOP01000012.1	104188	105951	9
G3_2B	MQOP01000012.1	104188	105951	5
G3_2C	MQOP01000012.1	104188	105951	5
G3_3A	MQOP01000012.1	104188	105951	10
G3_3B	MQOP01000012.1	104188	105951	7
G3_1A	MQOP01000012.1	104191	105949	15
G3_1B	MQOP01000012.1	104191	105949	12
G3_1C	MQOP01000012.1	104191	105949	11
G3_2A	MQOP01000012.1	104191	105949	5
G3_2B	MQOP01000012.1	104191	105949	5
G3_2C	MQOP01000012.1	104191	105949	9
G3_3A	MQOP01000012.1	104191	105949	10
G3_3B	MQOP01000012.1	104191	105949	7
G3_2A	MQOP01000012.1	104194	105949	3
G3_3B	MQOP01000012.1	104201	105949	5
G3_2B	MQOP01000012.1	104202	104877	2
G3_3A	MQOP01000012.1	104207	105949	4
G3_1A	MQOP01000012.1	104210	105949	3
G3_1A	MQOP01000012.1	104210	105951	17
G3_1B	MQOP01000012.1	104210	105949	5
G3_1B	MQOP01000012.1	104210	105951	14
G3_1C	MQOP01000012.1	104210	105949	3
G3_1C	MQOP01000012.1	104210	105951	14
G3_2A	MQOP01000012.1	104210	105951	16
G3_2B	MQOP01000012.1	104210	105951	8
G3_2C	MQOP01000012.1	104210	105951	11
G3_3A	MQOP01000012.1	104210	105949	5
G3_3A	MQOP01000012.1	104210	105951	11
G3_3B	MQOP01000012.1	104210	105951	14
G3_1B	MQOP01000012.1	104212	105950	3
G3_1C	MQOP01000012.1	104212	105950	8
G3_2C	MQOP01000012.1	104212	105950	9
G3_3A	MQOP01000012.1	104212	105950	3
G3_3B	MQOP01000012.1	104212	105950	5
G3_1B	MQOP01000012.1	104216	105949	2
G3_2B	MQOP01000012.1	104216	105949	3
G3_1A	MQOP01000012.1	104219	105949	7
G3_1B	MQOP01000012.1	104219	105949	9
G3_1C	MQOP01000012.1	104219	105949	12
G3_2A	MQOP01000012.1	104219	105949	7
G3_2B	MQOP01000012.1	104219	105949	3
G3_2C	MQOP01000012.1	104219	105949	6
G3_3A	MQOP01000012.1	104219	105949	13
G3_3B	MQOP01000012.1	104219	105949	10
G3_3A	MQOP01000012.1	104233	105243	4
G3_2C	MQOP01000012.1	104234	105949	5
G3_3B	MQOP01000012.1	104244	105951	2
G3_3A	MQOP01000012.1	104263	105949	2
G3_2B	MQOP01000012.1	104264	105949	2
G3_2A	MQOP01000012.1	104268	105949	4
G3_1B	MQOP01000012.1	104274	105949	3
G3_2C	MQOP01000012.1	104282	105949	2
G3_3B	MQOP01000012.1	104282	105949	2
G3_1A	MQOP01000012.1	104283	105949	10
G3_1B	MQOP01000012.1	104283	105949	11
G3_1C	MQOP01000012.1	104283	105949	3
G3_2A	MQOP01000012.1	104283	105949	6
G3_2B	MQOP01000012.1	104283	105949	6
G3_2C	MQOP01000012.1	104283	105949	2
G3_3A	MQOP01000012.1	104283	105949	3
G3_3B	MQOP01000012.1	104283	105949	2
G3_1A	MQOP01000012.1	104284	105949	9
G3_1B	MQOP01000012.1	104284	105949	4
G3_1C	MQOP01000012.1	104284	105949	5
G3_2B	MQOP01000012.1	104284	105949	3
G3_2C	MQOP01000012.1	104284	105949	3
G3_1A	MQOP01000012.1	104287	105951	11
G3_1B	MQOP01000012.1	104287	105951	3
G3_1C	MQOP01000012.1	104287	105951	16
G3_2A	MQOP01000012.1	104287	105951	2
G3_2B	MQOP01000012.1	104287	105951	7
G3_2C	MQOP01000012.1	104287	105951	2
G3_3A	MQOP01000012.1	104287	105951	10
G3_3B	MQOP01000012.1	104287	105951	10
G3_1B	MQOP01000012.1	104289	105949	4
G3_3B	MQOP01000012.1	104289	105949	5
G3_1B	MQOP01000012.1	104293	105951	2
G3_2A	MQOP01000012.1	104298	105949	3
G3_1B	MQOP01000012.1	104305	105950	3
G3_1C	MQOP01000012.1	104305	105950	2
G3_3A	MQOP01000012.1	104305	105950	10
G3_3B	MQOP01000012.1	104305	105950	5
G3_1A	MQOP01000012.1	104314	105950	3
G3_1B	MQOP01000012.1	104314	105950	3
G3_2A	MQOP01000012.1	104314	105950	2
G3_1C	MQOP01000012.1	104316	105949	3
G3_3B	MQOP01000012.1	104316	105949	2
G3_1A	MQOP01000012.1	104325	105949	2
G3_3A	MQOP01000012.1	104325	105949	2
G3_1A	MQOP01000012.1	104329	105949	2
G3_1B	MQOP01000012.1	104334	105824	2
G3_2A	MQOP01000012.1	104338	105949	2
G3_3B	MQOP01000012.1	104355	105950	2
G3_1A	MQOP01000012.1	104361	105949	12
G3_1B	MQOP01000012.1	104361	105949	8
G3_1C	MQOP01000012.1	104361	105949	8
G3_2A	MQOP01000012.1	104361	105949	8
G3_2B	MQOP01000012.1	104361	105949	13
G3_2C	MQOP01000012.1	104361	105949	3
G3_3A	MQOP01000012.1	104361	105949	8
G3_3B	MQOP01000012.1	104361	105949	5
G3_1A	MQOP01000012.1	104362	105949	2
G3_2A	MQOP01000012.1	104364	105950	4
G3_2B	MQOP01000012.1	104364	105950	3
G3_3A	MQOP01000012.1	104364	105950	4
G3_2B	MQOP01000012.1	104374	105949	2
G3_2C	MQOP01000012.1	104374	104929	4
G3_3B	MQOP01000012.1	104374	105949	2
G3_3B	MQOP01000012.1	104377	105949	2
G3_1A	MQOP01000012.1	104383	105949	3
G3_1B	MQOP01000012.1	104383	105949	7
G3_1C	MQOP01000012.1	104383	105949	3
G3_3A	MQOP01000012.1	104383	105949	2
G3_3B	MQOP01000012.1	104383	105949	3
G3_1A	MQOP01000012.1	104384	105949	2
G3_1A	MQOP01000012.1	104385	105949	2
G3_1C	MQOP01000012.1	104391	105951	3
G3_1A	MQOP01000012.1	104392	105949	6
G3_1B	MQOP01000012.1	104392	105949	6
G3_1C	MQOP01000012.1	104392	105949	11
G3_2A	MQOP01000012.1	104392	105949	6
G3_2B	MQOP01000012.1	104392	105949	5
G3_3A	MQOP01000012.1	104392	105949	5
G3_3B	MQOP01000012.1	104392	105949	6
G3_1B	MQOP01000012.1	104395	105950	2
G3_1C	MQOP01000012.1	104395	105950	2
G3_3A	MQOP01000012.1	104400	105949	5
G3_3B	MQOP01000012.1	104400	105949	2
G3_1A	MQOP01000012.1	104421	105949	6
G3_1B	MQOP01000012.1	104421	105949	5
G3_1C	MQOP01000012.1	104421	105949	2
G3_1A	MQOP01000012.1	104426	105949	2
G3_2A	MQOP01000012.1	104432	105949	2
G3_3A	MQOP01000012.1	104439	105950	2
G3_1A	MQOP01000012.1	104443	105949	3
G3_1C	MQOP01000012.1	104443	105949	2
G3_2B	MQOP01000012.1	104443	105949	2
G3_1A	MQOP01000012.1	104445	105950	6
G3_1B	MQOP01000012.1	104445	105950	3
G3_3A	MQOP01000012.1	104445	105950	4
G3_3B	MQOP01000012.1	104445	105950	3
G3_1A	MQOP01000012.1	104455	105949	3
G3_1C	MQOP01000012.1	104455	105949	7
G3_2A	MQOP01000012.1	104455	105949	3
G3_3A	MQOP01000012.1	104455	105949	2
G3_2C	MQOP01000012.1	104458	105950	4
G3_1B	MQOP01000012.1	104463	105949	3
G3_2B	MQOP01000012.1	104463	105949	2
G3_1A	MQOP01000012.1	104467	105949	2
G3_3B	MQOP01000012.1	104467	105949	2
G3_1C	MQOP01000012.1	104472	105949	5
G3_2B	MQOP01000012.1	104472	105949	3
G3_1C	MQOP01000012.1	104489	105950	2
G3_3B	MQOP01000012.1	104495	105950	2
G3_3A	MQOP01000012.1	104505	105949	2
G3_2A	MQOP01000012.1	104515	105950	2
G3_2B	MQOP01000012.1	104522	105949	2
G3_1A	MQOP01000012.1	104536	105949	3
G3_3A	MQOP01000012.1	104544	105564	2
G3_1A	MQOP01000012.1	104554	105949	5
G3_2C	MQOP01000012.1	104554	105949	8
G3_3A	MQOP01000012.1	104554	105949	3
G3_3B	MQOP01000012.1	104554	105949	6
G3_1C	MQOP01000012.1	104560	105949	5
G3_3B	MQOP01000012.1	104560	105949	3
G3_1A	MQOP01000012.1	104565	105950	3
G3_3A	MQOP01000012.1	104569	105949	2
G3_3A	MQOP01000012.1	104571	105824	4
G3_1B	MQOP01000012.1	104583	105800	3
G3_1C	MQOP01000012.1	104583	105800	13
G3_2C	MQOP01000012.1	104583	105800	7
G3_3A	MQOP01000012.1	104583	105800	4
G3_1C	MQOP01000012.1	104585	105949	2
G3_1B	MQOP01000012.1	104604	105951	2
G3_1C	MQOP01000012.1	104604	105951	5
G3_1A	MQOP01000012.1	104608	105949	3
G3_2B	MQOP01000012.1	104608	105949	2
G3_1B	MQOP01000012.1	104612	105950	5
G3_1C	MQOP01000012.1	104612	105950	4
G3_2B	MQOP01000012.1	104612	105950	4
G3_3B	MQOP01000012.1	104617	105950	2
G3_3A	MQOP01000012.1	104625	105949	6
G3_1A	MQOP01000012.1	104635	105949	2
G3_1C	MQOP01000012.1	104644	105949	3
G3_2B	MQOP01000012.1	104644	105949	2
G3_2B	MQOP01000012.1	104646	105951	4
G3_2C	MQOP01000012.1	104648	105951	3
G3_3B	MQOP01000012.1	104648	105951	2
G3_1A	MQOP01000012.1	104658	105950	2
G3_1B	MQOP01000012.1	104658	105950	3
G3_3B	MQOP01000012.1	104658	105950	2
G3_1C	MQOP01000012.1	104661	105951	7
G3_1A	MQOP01000012.1	104664	105949	8
G3_1B	MQOP01000012.1	104664	105949	6
G3_1B	MQOP01000012.1	104664	107644	2
G3_1C	MQOP01000012.1	104664	105949	8
G3_2A	MQOP01000012.1	104664	105949	3
G3_2B	MQOP01000012.1	104664	105949	3
G3_2C	MQOP01000012.1	104664	105949	7
G3_3A	MQOP01000012.1	104664	105949	6
G3_3B	MQOP01000012.1	104664	105949	4
G3_1A	MQOP01000012.1	104667	105949	5
G3_1B	MQOP01000012.1	104667	105949	7
G3_1C	MQOP01000012.1	104667	105949	4
G3_2C	MQOP01000012.1	104667	105949	2
G3_3B	MQOP01000012.1	104667	105949	3
G3_2A	MQOP01000012.1	104676	105949	2
G3_3B	MQOP01000012.1	104676	105949	2
G3_3A	MQOP01000012.1	104694	105951	4
G3_3B	MQOP01000012.1	104694	105949	2
G3_1A	MQOP01000012.1	104702	105951	5
G3_1B	MQOP01000012.1	104702	105951	7
G3_1C	MQOP01000012.1	104702	105951	2
G3_2C	MQOP01000012.1	104702	105951	4
G3_3A	MQOP01000012.1	104702	105951	5
G3_3B	MQOP01000012.1	104702	105951	4
G3_1A	MQOP01000012.1	104704	105949	3
G3_1B	MQOP01000012.1	104704	105949	6
G3_2A	MQOP01000012.1	104704	105949	6
G3_2C	MQOP01000012.1	104704	105949	4
G3_3B	MQOP01000012.1	104704	105949	6
G3_1A	MQOP01000012.1	104706	105949	2
G3_2A	MQOP01000012.1	104706	105949	3
G3_1A	MQOP01000012.1	104711	105949	11
G3_1B	MQOP01000012.1	104711	105949	8
G3_1C	MQOP01000012.1	104711	105949	12
G3_1C	MQOP01000012.1	104711	107644	2
G3_2A	MQOP01000012.1	104711	105949	5
G3_2B	MQOP01000012.1	104711	105949	4
G3_2C	MQOP01000012.1	104711	105949	11
G3_3A	MQOP01000012.1	104711	105949	10
G3_3B	MQOP01000012.1	104711	105949	13
G3_3B	MQOP01000012.1	104724	105949	2
G3_1A	MQOP01000012.1	104727	105949	2
G3_1B	MQOP01000012.1	104727	105949	2
G3_3B	MQOP01000012.1	104744	105949	2
G3_2A	MQOP01000012.1	104750	107055	7
G3_2A	MQOP01000012.1	104765	105949	2
G3_3A	MQOP01000012.1	104765	105949	2
G3_1A	MQOP01000012.1	104766	105949	2
G3_1A	MQOP01000012.1	104776	105950	9
G3_1B	MQOP01000012.1	104776	105950	6
G3_1C	MQOP01000012.1	104776	105950	6
G3_2B	MQOP01000012.1	104776	105950	2
G3_3A	MQOP01000012.1	104776	105950	6
G3_3B	MQOP01000012.1	104776	105950	8
G3_1C	MQOP01000012.1	104781	105949	2
G3_1B	MQOP01000012.1	104785	105839	2
G3_1A	MQOP01000012.1	104787	105953	3
G3_1A	MQOP01000012.1	104787	107647	2
G3_1B	MQOP01000012.1	104787	105953	3
G3_1C	MQOP01000012.1	104787	105953	3
G3_2A	MQOP01000012.1	104787	105953	4
G3_3A	MQOP01000012.1	104787	105953	3
G3_1A	MQOP01000012.1	104790	105950	14
G3_1B	MQOP01000012.1	104790	105950	13
G3_1C	MQOP01000012.1	104790	105950	17
G3_2A	MQOP01000012.1	104790	105950	4
G3_2B	MQOP01000012.1	104790	105950	9
G3_2C	MQOP01000012.1	104790	105950	15
G3_3A	MQOP01000012.1	104790	105950	7
G3_3B	MQOP01000012.1	104790	105950	17
G3_1C	MQOP01000012.1	104798	105950	3
G3_2C	MQOP01000012.1	104799	105950	2
G3_1C	MQOP01000012.1	104806	105949	2
G3_2C	MQOP01000012.1	104806	105949	3
G3_3A	MQOP01000012.1	104806	105949	4
G3_1B	MQOP01000012.1	104814	105949	2
G3_1C	MQOP01000012.1	104814	105949	5
G3_2A	MQOP01000012.1	104814	105949	4
G3_2B	MQOP01000012.1	104826	105949	3
G3_1B	MQOP01000012.1	104838	105949	2
G3_1A	MQOP01000012.1	104842	105950	5
G3_1B	MQOP01000012.1	104842	105950	4
G3_1C	MQOP01000012.1	104842	105950	6
G3_3A	MQOP01000012.1	104842	105950	2
G3_1A	MQOP01000012.1	104846	105949	5
G3_1B	MQOP01000012.1	104846	105949	2
G3_1C	MQOP01000012.1	104846	105949	6
G3_2A	MQOP01000012.1	104846	105949	4
G3_2B	MQOP01000012.1	104846	105949	2
G3_2C	MQOP01000012.1	104846	105949	2
G3_3A	MQOP01000012.1	104846	105949	6
G3_3B	MQOP01000012.1	104846	105949	3
G3_1C	MQOP01000012.1	104850	105897	2
G3_3A	MQOP01000012.1	104851	105950	2
G3_1A	MQOP01000012.1	104856	105951	2
G3_1B	MQOP01000012.1	104856	105951	2
G3_1B	MQOP01000012.1	104859	105950	2
G3_1C	MQOP01000012.1	104859	105950	5
G3_2A	MQOP01000012.1	104859	105950	7
G3_2B	MQOP01000012.1	104859	105950	2
G3_2C	MQOP01000012.1	104859	105950	5
G3_3A	MQOP01000012.1	104859	105950	5
G3_3B	MQOP01000012.1	104864	105949	2
G3_3A	MQOP01000012.1	104866	105902	2
G3_1A	MQOP01000012.1	104870	105949	2
G3_1A	MQOP01000012.1	104875	105950	34
G3_1B	MQOP01000012.1	104875	105950	10
G3_1C	MQOP01000012.1	104875	105950	29
G3_1C	MQOP01000012.1	104875	107645	2
G3_2A	MQOP01000012.1	104875	105950	10
G3_2B	MQOP01000012.1	104875	105950	6
G3_2C	MQOP01000012.1	104875	105950	9
G3_3A	MQOP01000012.1	104875	105950	15
G3_3A	MQOP01000012.1	104875	107645	3
G3_3B	MQOP01000012.1	104875	105950	9
G3_1C	MQOP01000012.1	104884	105949	3
G3_2B	MQOP01000012.1	104884	105949	3
G3_1B	MQOP01000012.1	104893	105949	2
G3_1A	MQOP01000012.1	104901	105092	2
G3_1A	MQOP01000012.1	104906	107101	3
G3_2A	MQOP01000012.1	104906	105949	3
G3_1A	MQOP01000012.1	104909	105949	2
G3_1B	MQOP01000012.1	104917	105949	2
G3_1B	MQOP01000012.1	104933	105949	2
G3_1C	MQOP01000012.1	104933	105949	2
G3_2A	MQOP01000012.1	104933	105949	3
G3_2B	MQOP01000012.1	104933	105949	4
G3_2C	MQOP01000012.1	104933	105949	2
G3_3B	MQOP01000012.1	104933	105949	4
G3_2C	MQOP01000012.1	104937	105951	3
G3_3B	MQOP01000012.1	104937	105951	3
G3_2A	MQOP01000012.1	104940	105949	2
G3_2B	MQOP01000012.1	104947	105950	2
G3_2C	MQOP01000012.1	104989	105949	5
G3_1C	MQOP01000012.1	105043	105949	2
G3_1B	MQOP01000012.1	105049	105949	2
G3_1A	MQOP01000012.1	105054	105949	2
G3_1C	MQOP01000012.1	105054	105949	3
G3_2A	MQOP01000012.1	105054	105949	3
G3_3A	MQOP01000012.1	105054	105949	2
G3_1A	MQOP01000012.1	105098	105949	2
G3_3B	MQOP01000012.1	105098	105949	2
G3_1A	MQOP01000012.1	105123	105949	3
G3_2B	MQOP01000012.1	105123	105949	2
G3_1A	MQOP01000012.1	105126	105951	26
G3_1B	MQOP01000012.1	105126	105951	19
G3_1C	MQOP01000012.1	105126	105951	14
G3_2A	MQOP01000012.1	105126	105951	6
G3_2B	MQOP01000012.1	105126	105951	4
G3_2C	MQOP01000012.1	105126	105951	7
G3_3A	MQOP01000012.1	105126	105951	14
G3_3B	MQOP01000012.1	105126	105951	8
G3_3A	MQOP01000012.1	105131	105950	4
G3_1A	MQOP01000012.1	105138	105949	3
G3_1B	MQOP01000012.1	105138	105949	6
G3_1C	MQOP01000012.1	105138	105949	2
G3_3A	MQOP01000012.1	105138	105949	3
G3_3B	MQOP01000012.1	105138	105949	6
G3_1A	MQOP01000012.1	105142	105949	4
G3_2C	MQOP01000012.1	105142	105949	3
G3_3A	MQOP01000012.1	105142	105949	2
G3_3A	MQOP01000012.1	105158	105949	3
G3_3B	MQOP01000012.1	105165	105949	2
G3_2B	MQOP01000012.1	105206	106063	3
G3_1C	MQOP01000012.1	105218	105949	4
G3_2B	MQOP01000012.1	105218	105949	2
G3_3A	MQOP01000012.1	105218	105949	4
G3_3B	MQOP01000012.1	105218	105949	2
G3_1C	MQOP01000012.1	105230	105949	2
G3_2A	MQOP01000012.1	105251	105949	4
G3_3B	MQOP01000012.1	105267	105949	4
G3_1C	MQOP01000012.1	105301	105949	3
G3_3A	MQOP01000012.1	105303	105949	4
G3_3B	MQOP01000012.1	105303	105949	2
G3_2B	MQOP01000012.1	105317	105949	2
G3_3B	MQOP01000012.1	105345	105951	2
G3_3A	MQOP01000012.1	105372	105951	2
G3_1C	MQOP01000012.1	105408	107111	3
G3_1C	MQOP01000012.1	105502	105950	2
G3_1B	MQOP01000012.1	105507	105951	2
G3_2A	MQOP01000012.1	105523	109867	8
G3_2B	MQOP01000012.1	105529	105951	2
G3_1A	MQOP01000012.1	105563	105950	3
G3_1B	MQOP01000012.1	105563	105950	2
G3_1C	MQOP01000012.1	105563	105950	2
G3_2C	MQOP01000012.1	105563	105950	3
G3_2C	MQOP01000012.1	105563	107645	2
G3_3B	MQOP01000012.1	105585	105950	3
G3_1C	MQOP01000012.1	105620	105951	3
G3_1C	MQOP01000012.1	105636	106321	3
G3_1B	MQOP01000012.1	105641	106408	4
G3_1C	MQOP01000012.1	105697	105950	2
G3_1C	MQOP01000012.1	105732	105897	2
G3_1A	MQOP01000012.1	105744	107560	2
G3_1C	MQOP01000012.1	105748	105949	10
G3_1C	MQOP01000012.1	105751	105949	4
G3_1C	MQOP01000012.1	105752	105949	11
G3_2C	MQOP01000012.1	105752	107501	2
G3_1A	MQOP01000012.1	105753	107644	11
G3_1B	MQOP01000012.1	105753	107644	7
G3_1C	MQOP01000012.1	105753	105945	5
G3_1C	MQOP01000012.1	105753	105946	2
G3_1C	MQOP01000012.1	105753	105947	6
G3_1C	MQOP01000012.1	105753	105948	4
G3_1C	MQOP01000012.1	105753	105949	1178
G3_1C	MQOP01000012.1	105753	107644	21
G3_2B	MQOP01000012.1	105753	107644	7
G3_2C	MQOP01000012.1	105753	107644	5
G3_3A	MQOP01000012.1	105753	107644	12
G3_3B	MQOP01000012.1	105753	107644	7
G3_1C	MQOP01000012.1	105754	105949	48
G3_2C	MQOP01000012.1	105754	107626	5
G3_1A	MQOP01000012.1	105755	107575	5
G3_1A	MQOP01000012.1	105755	107613	2
G3_1B	MQOP01000012.1	105755	107575	2
G3_1B	MQOP01000012.1	105755	107593	2
G3_1C	MQOP01000012.1	105755	105880	32
G3_1C	MQOP01000012.1	105755	105895	3
G3_1C	MQOP01000012.1	105755	105898	7
G3_1C	MQOP01000012.1	105755	105918	2
G3_1C	MQOP01000012.1	105755	105949	9
G3_1C	MQOP01000012.1	105755	107575	5
G3_2A	MQOP01000012.1	105755	107575	2
G3_2B	MQOP01000012.1	105755	107613	2
G3_2C	MQOP01000012.1	105755	107598	2
G3_2C	MQOP01000012.1	105755	107613	3
G3_3B	MQOP01000012.1	105755	107613	2
G3_1A	MQOP01000012.1	105756	107581	18
G3_1A	MQOP01000012.1	105756	107583	3
G3_1B	MQOP01000012.1	105756	107549	3
G3_1B	MQOP01000012.1	105756	107581	10
G3_1B	MQOP01000012.1	105756	107583	6
G3_1B	MQOP01000012.1	105756	107621	2
G3_1C	MQOP01000012.1	105756	105881	2
G3_1C	MQOP01000012.1	105756	105882	10
G3_1C	MQOP01000012.1	105756	105883	6
G3_1C	MQOP01000012.1	105756	105884	3
G3_1C	MQOP01000012.1	105756	105886	122
G3_1C	MQOP01000012.1	105756	105888	48
G3_1C	MQOP01000012.1	105756	105916	2
G3_1C	MQOP01000012.1	105756	105921	13
G3_1C	MQOP01000012.1	105756	105929	4
G3_1C	MQOP01000012.1	105756	105932	4
G3_1C	MQOP01000012.1	105756	105940	2
G3_1C	MQOP01000012.1	105756	105949	3
G3_1C	MQOP01000012.1	105756	107549	2
G3_1C	MQOP01000012.1	105756	107577	3
G3_1C	MQOP01000012.1	105756	107581	17
G3_1C	MQOP01000012.1	105756	107583	13
G3_1C	MQOP01000012.1	105756	107604	2
G3_1C	MQOP01000012.1	105756	107611	2
G3_2A	MQOP01000012.1	105756	107611	3
G3_2B	MQOP01000012.1	105756	107611	2
G3_2B	MQOP01000012.1	105756	107616	3
G3_2C	MQOP01000012.1	105756	107616	3
G3_2C	MQOP01000012.1	105756	107627	3
G3_3A	MQOP01000012.1	105756	107577	2
G3_3A	MQOP01000012.1	105756	107581	5
G3_3A	MQOP01000012.1	105756	107583	5
G3_3A	MQOP01000012.1	105756	107611	3
G3_3A	MQOP01000012.1	105756	107635	2
G3_3B	MQOP01000012.1	105756	107581	9
G3_3B	MQOP01000012.1	105756	107583	4
G3_3B	MQOP01000012.1	105756	107611	2
G3_3B	MQOP01000012.1	105756	107621	2
G3_3B	MQOP01000012.1	105756	107624	2
G3_1C	MQOP01000012.1	105757	105949	16
G3_1C	MQOP01000012.1	106395	110128	6
G3_2C	MQOP01000012.1	106841	109454	11
G3_2A	MQOP01000012.1	107059	107528	2
G3_1A	MQOP01000012.1	107087	109655	17
G3_2A	MQOP01000012.1	107148	110667	3
G3_2C	MQOP01000012.1	107404	109036	11
G3_1A	MQOP01000012.1	107451	110460	2
G3_2A	MQOP01000012.1	107497	110742	9
G3_3B	MQOP01000012.1	107509	107986	2
G3_2A	MQOP01000012.1	107528	107986	2
G3_2A	MQOP01000012.1	107550	107985	3
G3_2A	MQOP01000012.1	107582	109418	2
G3_1C	MQOP01000012.1	107650	109045	11
G3_2A	MQOP01000012.1	107689	108001	2
G3_1C	MQOP01000012.1	107690	108996	7
G3_2A	MQOP01000012.1	107721	109095	68
G3_2A	MQOP01000012.1	107722	109683	6
G3_3B	MQOP01000012.1	107774	107923	2
G3_3B	MQOP01000012.1	107774	107959	2
G3_2C	MQOP01000012.1	107775	107980	7
G3_3B	MQOP01000012.1	107775	107980	5
G3_1A	MQOP01000012.1	107776	109347	8
G3_2A	MQOP01000012.1	107776	107986	6
G3_2B	MQOP01000012.1	107776	107986	2
G3_2C	MQOP01000012.1	107776	107968	5
G3_2C	MQOP01000012.1	107776	107972	2
G3_2C	MQOP01000012.1	107776	107984	2
G3_2C	MQOP01000012.1	107776	107985	3
G3_2C	MQOP01000012.1	107776	107986	4
G3_3B	MQOP01000012.1	107776	107968	5
G3_3B	MQOP01000012.1	107776	107986	4
G3_3B	MQOP01000012.1	107777	107988	2
G3_2A	MQOP01000012.1	107780	107985	479
G3_2B	MQOP01000012.1	107780	107985	482
G3_2C	MQOP01000012.1	107780	107984	11
G3_2C	MQOP01000012.1	107780	107985	782
G3_3B	MQOP01000012.1	107780	107984	5
G3_3B	MQOP01000012.1	107780	107985	395
G3_2C	MQOP01000012.1	107781	107984	2
G3_2C	MQOP01000012.1	107782	107984	3
G3_2C	MQOP01000012.1	107782	107985	3
G3_2A	MQOP01000012.1	107783	107985	4
G3_2C	MQOP01000012.1	107783	107985	10
G3_3B	MQOP01000012.1	107783	107985	4
G3_2B	MQOP01000012.1	107784	107985	2
G3_2B	MQOP01000012.1	107784	108079	3
G3_2C	MQOP01000012.1	107784	107985	2
G3_2C	MQOP01000012.1	107785	107985	3
G3_3B	MQOP01000012.1	107785	107985	2
G3_2B	MQOP01000012.1	107786	107985	2
G3_2C	MQOP01000012.1	107786	107985	3
G3_2A	MQOP01000012.1	107794	107985	87
G3_2C	MQOP01000012.1	107794	107984	12
G3_2C	MQOP01000012.1	107794	107985	157
G3_3B	MQOP01000012.1	107794	107984	5
G3_3B	MQOP01000012.1	107794	107985	74
G3_2C	MQOP01000012.1	107796	107986	2
G3_3B	MQOP01000012.1	107796	107984	2
G3_2C	MQOP01000012.1	107800	107984	4
G3_2C	MQOP01000012.1	107806	107982	2
G3_2C	MQOP01000012.1	107806	107985	463
G3_3A	MQOP01000012.1	107874	108462	12
G3_1C	MQOP01000012.1	107983	109558	11
G3_1B	MQOP01000012.1	107986	109304	13
G3_2A	MQOP01000012.1	107990	109543	6
G3_3A	MQOP01000012.1	108017	108664	22
G3_1A	MQOP01000012.1	108032	109151	52
G3_2B	MQOP01000012.1	108056	108496	3
G3_1B	MQOP01000012.1	108060	109454	2
G3_2A	MQOP01000012.1	108072	108496	4
G3_2A	MQOP01000012.1	108076	108552	10
G3_2C	MQOP01000012.1	108076	108858	43
G3_1B	MQOP01000012.1	108079	108606	14
G3_3A	MQOP01000012.1	108083	108888	3
G3_2C	MQOP01000012.1	108100	108655	6
G3_2B	MQOP01000012.1	108102	108599	18
G3_3A	MQOP01000012.1	108106	108467	6
G3_2C	MQOP01000012.1	108111	108756	25
G3_3A	MQOP01000012.1	108124	108644	4
G3_2C	MQOP01000012.1	108129	108693	4
G3_2B	MQOP01000012.1	108142	109027	33
G3_3B	MQOP01000012.1	108156	114278	6
G3_2C	MQOP01000012.1	108175	108819	20
G3_2A	MQOP01000012.1	108184	108672	5
G3_2A	MQOP01000012.1	108194	109036	3
G3_2A	MQOP01000012.1	108214	108739	27
G3_3A	MQOP01000012.1	108226	108813	27
G3_1B	MQOP01000012.1	108253	108608	2
G3_1C	MQOP01000012.1	108253	108687	3
G3_1C	MQOP01000012.1	108272	109158	19
G3_1B	MQOP01000012.1	108287	109172	3
G3_1C	MQOP01000012.1	108342	108707	3
G3_2B	MQOP01000012.1	108352	108676	38
G3_1C	MQOP01000012.1	108354	108609	3
G3_1C	MQOP01000012.1	108360	108658	12
G3_2B	MQOP01000012.1	108379	108754	2
G3_2C	MQOP01000012.1	108380	108823	2
G3_1B	MQOP01000012.1	108387	108666	4
G3_1C	MQOP01000012.1	108390	109761	6
G3_2C	MQOP01000012.1	108426	108730	6
G3_2C	MQOP01000012.1	108437	108755	13
G3_1A	MQOP01000012.1	108447	109269	52
G3_2C	MQOP01000012.1	108465	108657	45
G3_1A	MQOP01000012.1	108468	108804	14
G3_2A	MQOP01000012.1	108471	108697	75
G3_2B	MQOP01000012.1	108515	109041	31
G3_2C	MQOP01000012.1	108524	108874	4
G3_3B	MQOP01000012.1	108533	108897	3
G3_2B	MQOP01000012.1	108557	108871	2
G3_2B	MQOP01000012.1	108564	109081	2
G3_2A	MQOP01000012.1	108605	109448	22
G3_3B	MQOP01000012.1	108612	108897	3
G3_3B	MQOP01000012.1	108646	108997	5
G3_1C	MQOP01000012.1	108656	109121	15
G3_2A	MQOP01000012.1	108656	108940	7
G3_1A	MQOP01000012.1	108707	109128	25
G3_3B	MQOP01000012.1	108767	109115	7
G3_3A	MQOP01000012.1	108806	109228	4
G3_2A	MQOP01000012.1	108862	109308	19
G3_2B	MQOP01000012.1	108868	109448	2
G3_1B	MQOP01000012.1	108885	110162	3
G3_1B	MQOP01000012.1	108889	109416	14
G3_1B	MQOP01000012.1	108920	110122	2
G3_2A	MQOP01000012.1	109008	109438	10
G3_2B	MQOP01000012.1	109015	109329	11
G3_2C	MQOP01000012.1	109028	109602	12
G3_1C	MQOP01000012.1	109109	109541	7
G3_1B	MQOP01000012.1	109234	109876	2
G3_2C	MQOP01000012.1	109406	110011	2
G3_1C	MQOP01000012.1	109485	110675	2
G3_1A	MQOP01000012.1	109538	111029	2
G3_2A	MQOP01000012.1	109576	110190	2
G3_1B	MQOP01000012.1	109765	110248	2
G3_1B	MQOP01000012.1	109794	110231	2
G3_2B	MQOP01000012.1	109919	111246	2
G3_2A	MQOP01000012.1	110102	111651	2
G3_2C	MQOP01000012.1	110337	111813	2
G3_2B	MQOP01000012.1	110450	111502	2
G3_1C	MQOP01000012.1	110476	112236	2
G3_1C	MQOP01000012.1	110495	111375	3
G3_1A	MQOP01000012.1	110500	112243	6
G3_1A	MQOP01000012.1	110508	111334	11
G3_2A	MQOP01000012.1	110664	111364	4
G3_2C	MQOP01000012.1	110795	111400	3
G3_2B	MQOP01000012.1	110820	111101	7
G3_1A	MQOP01000012.1	110846	111457	3
G3_3A	MQOP01000012.1	110958	111759	4
G3_3B	MQOP01000012.1	110990	115054	4
G3_1C	MQOP01000012.1	111065	112040	5
G3_3B	MQOP01000012.1	111137	111653	5
G3_1B	MQOP01000012.1	111181	112243	3
G3_1C	MQOP01000012.1	111276	112738	10
G3_2A	MQOP01000012.1	111296	111801	3
G3_1C	MQOP01000012.1	111410	115054	2
G3_1C	MQOP01000012.1	111424	111679	4
G3_1C	MQOP01000012.1	111725	112242	3
G3_2A	MQOP01000012.1	111740	114557	30
G3_1A	MQOP01000012.1	111757	113350	4
G3_1C	MQOP01000012.1	111865	112236	8
G3_1A	MQOP01000012.1	111889	112243	33
G3_2C	MQOP01000012.1	111891	112200	11
G3_2C	MQOP01000012.1	111917	112148	12
G3_1C	MQOP01000012.1	111947	112636	20
G3_1C	MQOP01000012.1	112083	112287	5
G3_3A	MQOP01000012.1	112240	113213	2
G3_1A	MQOP01000012.1	112313	113206	21
G3_1C	MQOP01000012.1	112353	113008	2
G3_2B	MQOP01000012.1	112640	113595	7
G3_2C	MQOP01000012.1	112643	113161	2
G3_1B	MQOP01000012.1	112739	113781	6
G3_1B	MQOP01000012.1	112781	113373	15
G3_3B	MQOP01000012.1	112797	115675	2
G3_2C	MQOP01000012.1	112799	113006	3
G3_1A	MQOP01000012.1	113053	113783	4
G3_2B	MQOP01000012.1	113112	114290	2
G3_1A	MQOP01000012.1	113118	113547	2
G3_1A	MQOP01000012.1	113186	114801	3
G3_1B	MQOP01000012.1	113186	114801	3
G3_1C	MQOP01000012.1	113186	114801	4
G3_2A	MQOP01000012.1	113186	114801	4
G3_2C	MQOP01000012.1	113186	114801	4
G3_1C	MQOP01000012.1	113187	113731	2
G3_1C	MQOP01000012.1	113187	113744	3
G3_2A	MQOP01000012.1	113187	113744	4
G3_2C	MQOP01000012.1	113187	113731	2
G3_2C	MQOP01000012.1	113187	113744	4
G3_3B	MQOP01000012.1	113187	113744	2
G3_1A	MQOP01000012.1	113188	113920	2
G3_1B	MQOP01000012.1	113188	113922	2
G3_1B	MQOP01000012.1	113188	114098	2
G3_1B	MQOP01000012.1	113188	114803	2
G3_1C	MQOP01000012.1	113188	114098	3
G3_1C	MQOP01000012.1	113188	114803	3
G3_2A	MQOP01000012.1	113188	114803	2
G3_2B	MQOP01000012.1	113188	114098	3
G3_2C	MQOP01000012.1	113188	113932	4
G3_2C	MQOP01000012.1	113188	114098	2
G3_2C	MQOP01000012.1	113188	114753	2
G3_3A	MQOP01000012.1	113188	114098	2
G3_3B	MQOP01000012.1	113188	114098	2
G3_1A	MQOP01000012.1	113189	113768	3
G3_1A	MQOP01000012.1	113189	113930	8
G3_1A	MQOP01000012.1	113189	113951	15
G3_1A	MQOP01000012.1	113189	115052	2
G3_1B	MQOP01000012.1	113189	113768	8
G3_1B	MQOP01000012.1	113189	113930	4
G3_1B	MQOP01000012.1	113189	113951	8
G3_1B	MQOP01000012.1	113189	114096	2
G3_1B	MQOP01000012.1	113189	114748	2
G3_1C	MQOP01000012.1	113189	113768	2
G3_1C	MQOP01000012.1	113189	113951	8
G3_1C	MQOP01000012.1	113189	113969	3
G3_1C	MQOP01000012.1	113189	114096	3
G3_1C	MQOP01000012.1	113189	114727	3
G3_2A	MQOP01000012.1	113189	114096	2
G3_2B	MQOP01000012.1	113189	113951	2
G3_2B	MQOP01000012.1	113189	114096	3
G3_2C	MQOP01000012.1	113189	113930	2
G3_2C	MQOP01000012.1	113189	113951	9
G3_2C	MQOP01000012.1	113189	114096	2
G3_2C	MQOP01000012.1	113189	114300	5
G3_3A	MQOP01000012.1	113189	113951	10
G3_1A	MQOP01000012.1	113191	115050	2
G3_1A	MQOP01000012.1	113191	115051	2
G3_2A	MQOP01000012.1	113191	115051	5
G3_2A	MQOP01000012.1	113191	115052	2
G3_3A	MQOP01000012.1	113191	115054	3
G3_1A	MQOP01000012.1	113192	115052	3
G3_1A	MQOP01000012.1	113220	114908	2
G3_2A	MQOP01000012.1	113227	115016	3
G3_2A	MQOP01000012.1	113251	113758	2
G3_2A	MQOP01000012.1	113300	113650	4
G3_2A	MQOP01000012.1	113307	114095	2
G3_2C	MQOP01000012.1	113320	113711	2
G3_2A	MQOP01000012.1	113362	113797	2
G3_2B	MQOP01000012.1	113370	113776	2
G3_2A	MQOP01000012.1	113375	113613	12
G3_1B	MQOP01000012.1	113376	115054	2
G3_1C	MQOP01000012.1	113376	115054	3
G3_2A	MQOP01000012.1	113386	113596	3
G3_2A	MQOP01000012.1	113395	113600	10
G3_2A	MQOP01000012.1	113395	113629	3
G3_2A	MQOP01000012.1	113396	113570	3
G3_2A	MQOP01000012.1	113396	113578	2
G3_2A	MQOP01000012.1	113399	113575	2
G3_2A	MQOP01000012.1	113399	113601	6
G3_2A	MQOP01000012.1	113399	113606	3
G3_2A	MQOP01000012.1	113399	113608	2
G3_2A	MQOP01000012.1	113400	113612	6
G3_2A	MQOP01000012.1	113402	113570	15
G3_2A	MQOP01000012.1	113402	113594	2
G3_2A	MQOP01000012.1	113403	113571	2
G3_2A	MQOP01000012.1	113403	113598	2
G3_2A	MQOP01000012.1	113405	113576	2
G3_2A	MQOP01000012.1	113408	113586	10
G3_2A	MQOP01000012.1	113409	113593	2
G3_1C	MQOP01000012.1	113410	113751	3
G3_2A	MQOP01000012.1	113413	113588	3
G3_2A	MQOP01000012.1	113413	113724	4
G3_2C	MQOP01000012.1	113433	113758	6
G3_1A	MQOP01000012.1	113500	115054	3
G3_2C	MQOP01000012.1	113500	115054	4
G3_1C	MQOP01000012.1	113742	115055	4
G3_1C	MQOP01000012.1	113771	114939	2
G3_2B	MQOP01000012.1	113875	114367	2
G3_3B	MQOP01000012.1	113878	115609	2
G3_2A	MQOP01000012.1	113881	114411	2
G3_2A	MQOP01000012.1	113883	114316	2
G3_2B	MQOP01000012.1	113899	114566	2
G3_1C	MQOP01000012.1	113918	115056	2
G3_1A	MQOP01000012.1	113928	115056	3
G3_1B	MQOP01000012.1	113928	115056	9
G3_1C	MQOP01000012.1	113928	115056	7
G3_2A	MQOP01000012.1	113928	115056	6
G3_2B	MQOP01000012.1	113928	115056	9
G3_2C	MQOP01000012.1	113928	115056	5
G3_3B	MQOP01000012.1	113928	115056	3
G3_1C	MQOP01000012.1	113930	115055	2
G3_2B	MQOP01000012.1	113930	115055	2
G3_2C	MQOP01000012.1	113930	115055	3
G3_1A	MQOP01000012.1	113948	115054	7
G3_1C	MQOP01000012.1	113948	115054	8
G3_2A	MQOP01000012.1	113948	115054	4
G3_2B	MQOP01000012.1	113948	115054	3
G3_2C	MQOP01000012.1	113948	115054	4
G3_3B	MQOP01000012.1	113948	115054	4
G3_1C	MQOP01000012.1	113949	115051	2
G3_1A	MQOP01000012.1	113967	115056	2
G3_2A	MQOP01000012.1	113969	115054	4
G3_3B	MQOP01000012.1	114062	115002	2
G3_1B	MQOP01000012.1	114094	115056	6
G3_1C	MQOP01000012.1	114094	115056	3
G3_2B	MQOP01000012.1	114094	115056	4
G3_2C	MQOP01000012.1	114094	115056	5
G3_3B	MQOP01000012.1	114094	115056	7
G3_1B	MQOP01000012.1	114096	115055	7
G3_1C	MQOP01000012.1	114096	115055	4
G3_2A	MQOP01000012.1	114096	115055	3
G3_2C	MQOP01000012.1	114096	115055	2
G3_1A	MQOP01000012.1	114166	115117	4
G3_1C	MQOP01000012.1	114268	115054	2
G3_1C	MQOP01000012.1	114307	114785	2
G3_1A	MQOP01000012.1	114478	114784	2
G3_1B	MQOP01000012.1	114492	116318	4
G3_3B	MQOP01000012.1	114504	116621	4
G3_1C	MQOP01000012.1	114622	115993	2
G3_2C	MQOP01000012.1	115723	116113	4
G3_2A	MQOP01000012.1	115860	116010	4
G3_3A	MQOP01000012.1	116044	117783	4
G3_1A	MQOP01000012.1	116052	117438	6
G3_2C	MQOP01000012.1	116164	116655	2
G3_2C	MQOP01000012.1	116630	117017	3
G3_2B	MQOP01000012.1	116664	116820	3
G3_2C	MQOP01000012.1	116829	117124	7
G3_1A	MQOP01000012.1	116977	117331	2
G3_1B	MQOP01000012.1	116993	118192	29
G3_1A	MQOP01000012.1	117024	117451	20
G3_2C	MQOP01000012.1	117051	117375	5
G3_3A	MQOP01000012.1	117053	122540	2
G3_2C	MQOP01000012.1	117073	117423	220
G3_2C	MQOP01000012.1	117076	117423	2
G3_2B	MQOP01000012.1	117149	117407	3
G3_2B	MQOP01000012.1	117150	117423	16
G3_2A	MQOP01000012.1	117164	117386	11
G3_2B	MQOP01000012.1	117188	117400	10
G3_1A	MQOP01000012.1	117394	117895	2
G3_1C	MQOP01000012.1	117431	118131	11
G3_1B	MQOP01000012.1	117462	118021	42
G3_1A	MQOP01000012.1	117466	117911	2
G3_1B	MQOP01000012.1	117646	117998	11
G3_2A	MQOP01000012.1	117658	117963	3
G3_1B	MQOP01000012.1	117746	118518	11
G3_2A	MQOP01000012.1	117750	117988	2
G3_2B	MQOP01000012.1	117765	118066	2
G3_1C	MQOP01000012.1	117786	118087	14
G3_3A	MQOP01000012.1	117809	118072	10
G3_1A	MQOP01000012.1	117813	118138	6
G3_1B	MQOP01000012.1	117831	118474	4
G3_2A	MQOP01000012.1	117844	118176	6
G3_1A	MQOP01000012.1	117895	118088	114
G3_1C	MQOP01000012.1	117939	118688	6
G3_2B	MQOP01000012.1	118153	118970	4
G3_1A	MQOP01000012.1	118154	118457	2
G3_1A	MQOP01000012.1	118262	118512	6
G3_3B	MQOP01000012.1	118264	118525	7
G3_2A	MQOP01000012.1	118316	119197	11
G3_2C	MQOP01000012.1	118394	118774	11
G3_2B	MQOP01000012.1	118414	118822	9
G3_1C	MQOP01000012.1	118472	119074	3
G3_2B	MQOP01000012.1	118491	118819	4
G3_1B	MQOP01000012.1	118521	119010	2
G3_2B	MQOP01000012.1	118590	118777	2
G3_3A	MQOP01000012.1	118783	119063	6
G3_1B	MQOP01000012.1	120125	120966	4
G3_2C	MQOP01000012.1	120153	120434	3
G3_1B	MQOP01000012.1	120192	124284	2
G3_1A	MQOP01000012.1	120206	120557	2
G3_1A	MQOP01000012.1	120317	121184	2
G3_1B	MQOP01000012.1	120321	120697	2
G3_3A	MQOP01000012.1	120653	122134	14
G3_2A	MQOP01000012.1	120748	120995	2
G3_3B	MQOP01000012.1	120818	122756	4
G3_2A	MQOP01000012.1	120923	122857	3
G3_3A	MQOP01000012.1	120973	121459	3
G3_3A	MQOP01000012.1	121175	121734	3
G3_1A	MQOP01000012.1	121210	121436	6
G3_1A	MQOP01000012.1	121221	121801	14
G3_2C	MQOP01000012.1	121243	121524	6
G3_2B	MQOP01000012.1	121247	121970	12
G3_2B	MQOP01000012.1	121261	121507	32
G3_1A	MQOP01000012.1	121284	121509	10
G3_2C	MQOP01000012.1	121320	121638	5
G3_2A	MQOP01000012.1	121341	121706	10
G3_2B	MQOP01000012.1	121363	121674	8
G3_2B	MQOP01000012.1	121407	121568	3
G3_2C	MQOP01000012.1	121438	121615	3
G3_2B	MQOP01000012.1	121450	122027	3
G3_1B	MQOP01000012.1	121505	126273	18
G3_3B	MQOP01000012.1	121711	123480	3
G3_1C	MQOP01000012.1	122076	124388	6
G3_2B	MQOP01000012.1	122409	123039	4
G3_1B	MQOP01000012.1	122529	125068	18
G3_2B	MQOP01000012.1	122539	122889	3
G3_2B	MQOP01000012.1	122634	123466	16
G3_2A	MQOP01000012.1	122715	123043	2
G3_2C	MQOP01000012.1	122719	123046	4
G3_2A	MQOP01000012.1	122790	123259	4
G3_3B	MQOP01000012.1	122806	122986	4
G3_2B	MQOP01000012.1	122823	123961	3
G3_2A	MQOP01000012.1	122891	123154	6
G3_2A	MQOP01000012.1	122905	123226	5
G3_3B	MQOP01000012.1	122919	127170	17
G3_2A	MQOP01000012.1	122939	123135	7
G3_3A	MQOP01000012.1	122953	123287	8
G3_2A	MQOP01000012.1	123004	123465	4
G3_2B	MQOP01000012.1	123051	124626	12
G3_2C	MQOP01000012.1	123125	123555	4
G3_2B	MQOP01000012.1	123127	124435	26
G3_1A	MQOP01000012.1	123155	123664	3
G3_1A	MQOP01000012.1	123239	123544	2
G3_2A	MQOP01000012.1	123253	123614	2
G3_1A	MQOP01000012.1	123274	123694	2
G3_2C	MQOP01000012.1	123347	124221	12
G3_2B	MQOP01000012.1	123428	123788	3
G3_1A	MQOP01000012.1	123568	124206	7
G3_1C	MQOP01000012.1	123568	124359	4
G3_2B	MQOP01000012.1	123580	124149	2
G3_2B	MQOP01000012.1	123609	125547	36
G3_2A	MQOP01000012.1	123614	123837	3
G3_2A	MQOP01000012.1	123617	124281	9
G3_1B	MQOP01000012.1	123651	124635	5
G3_1B	MQOP01000012.1	123682	126019	13
G3_3A	MQOP01000012.1	123696	125348	35
G3_2A	MQOP01000012.1	123762	124841	25
G3_1C	MQOP01000012.1	123788	125584	73
G3_2B	MQOP01000012.1	123837	124068	17
G3_3B	MQOP01000012.1	123840	124050	9
G3_2A	MQOP01000012.1	123846	124128	34
G3_1C	MQOP01000012.1	123878	125233	33
G3_2C	MQOP01000012.1	123894	124820	12
G3_1C	MQOP01000012.1	123966	124527	4
G3_1B	MQOP01000012.1	124001	124734	3
G3_1B	MQOP01000012.1	124011	124614	4
G3_2A	MQOP01000012.1	124075	124381	5
G3_1A	MQOP01000012.1	124090	124452	2
G3_1A	MQOP01000012.1	124091	125857	8
G3_1A	MQOP01000012.1	124093	124736	10
G3_2B	MQOP01000012.1	124131	124579	4
G3_1C	MQOP01000012.1	124159	127093	4
G3_1B	MQOP01000012.1	124165	124383	33
G3_3B	MQOP01000012.1	124170	124580	15
G3_2B	MQOP01000012.1	124190	131593	4
G3_1C	MQOP01000012.1	124202	124814	2
G3_2C	MQOP01000012.1	124210	124422	4
G3_2A	MQOP01000012.1	124216	124471	33
G3_2A	MQOP01000012.1	124254	125632	28
G3_3A	MQOP01000012.1	124293	124550	8
G3_3A	MQOP01000012.1	124395	125610	30
G3_1A	MQOP01000012.1	124662	126014	7
G3_2A	MQOP01000012.1	124822	125743	4
G3_2A	MQOP01000012.1	124850	125518	6
G3_2B	MQOP01000012.1	124852	125436	5
G3_2B	MQOP01000012.1	124931	125493	10
G3_2C	MQOP01000012.1	125067	126044	11
G3_2A	MQOP01000012.1	125123	125304	15
G3_2B	MQOP01000012.1	125133	127007	8
G3_2A	MQOP01000012.1	125137	125387	2
G3_2A	MQOP01000012.1	125145	125373	2
G3_2B	MQOP01000012.1	125164	125383	9
G3_3A	MQOP01000012.1	125213	125935	2
G3_1B	MQOP01000012.1	125214	125821	2
G3_3A	MQOP01000012.1	125503	127419	14
G3_1B	MQOP01000012.1	125530	128772	4
G3_2A	MQOP01000012.1	125598	127191	2
G3_2A	MQOP01000012.1	125598	127192	41
G3_1C	MQOP01000012.1	125673	126275	100
G3_2C	MQOP01000012.1	125677	126046	40
G3_2B	MQOP01000012.1	125700	126438	17
G3_3B	MQOP01000012.1	125822	126204	2
G3_3B	MQOP01000012.1	125822	126209	110
G3_3B	MQOP01000012.1	125836	126201	17
G3_3A	MQOP01000012.1	125839	126971	8
G3_1C	MQOP01000012.1	125851	126322	45
G3_1A	MQOP01000012.1	125857	126157	7
G3_2B	MQOP01000012.1	125859	126096	2
G3_2C	MQOP01000012.1	125869	126166	16
G3_2A	MQOP01000012.1	125876	126161	6
G3_1C	MQOP01000012.1	125884	126237	28
G3_3A	MQOP01000012.1	125887	126240	32
G3_2B	MQOP01000012.1	125895	126230	236
G3_2B	MQOP01000012.1	125895	126398	6
G3_2A	MQOP01000012.1	125896	126205	444
G3_2B	MQOP01000012.1	125896	126199	50
G3_2A	MQOP01000012.1	125898	126202	3
G3_2B	MQOP01000012.1	125898	126198	2
G3_3A	MQOP01000012.1	125899	126179	97
G3_2A	MQOP01000012.1	125900	126204	2
G3_2B	MQOP01000012.1	125903	126071	2
G3_3A	MQOP01000012.1	125920	126246	2
G3_3A	MQOP01000012.1	125920	126251	129
G3_2B	MQOP01000012.1	125922	126237	2
G3_2B	MQOP01000012.1	125922	126239	375
G3_2C	MQOP01000012.1	125924	126218	53
G3_2B	MQOP01000012.1	125926	126239	4
G3_2B	MQOP01000012.1	125927	126239	9
G3_2C	MQOP01000012.1	125927	126218	5
G3_3A	MQOP01000012.1	125927	126225	9
G3_1B	MQOP01000012.1	125929	126183	2
G3_1B	MQOP01000012.1	125929	126186	216
G3_2B	MQOP01000012.1	125943	126247	112
G3_2C	MQOP01000012.1	125951	126385	34
G3_2A	MQOP01000012.1	125952	126276	2
G3_2A	MQOP01000012.1	125952	126280	114
G3_3B	MQOP01000012.1	125958	126398	3
G3_1A	MQOP01000012.1	126036	126232	65
G3_2A	MQOP01000012.1	126041	126364	20
G3_1C	MQOP01000012.1	126042	126224	15
G3_2C	MQOP01000012.1	126046	126326	3
G3_2A	MQOP01000012.1	126048	126264	4
G3_2C	MQOP01000012.1	126084	126257	140
G3_2B	MQOP01000012.1	126159	126507	3
G3_1B	MQOP01000012.1	126179	126676	3
G3_2B	MQOP01000012.1	126251	126461	4
G3_2A	MQOP01000012.1	126352	126822	3
G3_2C	MQOP01000012.1	126556	126936	2
G3_1B	MQOP01000012.1	126604	127213	2
G3_3A	MQOP01000012.1	126714	126935	5
G3_1A	MQOP01000012.1	126728	126933	7
G3_2C	MQOP01000012.1	126735	126922	2
G3_2C	MQOP01000012.1	127095	127345	2
G3_1A	MQOP01000012.1	127460	128167	2
G3_2C	MQOP01000012.1	127467	127888	2
G3_2A	MQOP01000012.1	127469	127916	2
G3_2C	MQOP01000012.1	127485	128093	2
G3_1B	MQOP01000012.1	127496	128274	2
G3_2B	MQOP01000012.1	127525	127887	2
G3_3B	MQOP01000012.1	127533	127887	3
G3_2C	MQOP01000012.1	127545	128033	6
G3_2A	MQOP01000012.1	128441	128851	31
G3_2B	MQOP01000012.1	128489	128986	4
G3_2C	MQOP01000012.1	129105	130585	28
G3_2C	MQOP01000012.1	129449	129865	6
G3_2C	MQOP01000012.1	129533	129849	3
G3_2C	MQOP01000012.1	129559	129877	25
G3_2C	MQOP01000012.1	129602	129939	12
G3_2A	MQOP01000012.1	129636	130209	2
G3_2C	MQOP01000012.1	129641	129995	3
G3_2C	MQOP01000012.1	129659	130125	4
G3_2C	MQOP01000012.1	130405	130795	4
G3_2C	MQOP01000012.1	130430	130781	2
G3_1A	MQOP01000012.1	131661	138436	3
G3_2A	MQOP01000012.1	131683	131989	2
G3_3A	MQOP01000012.1	131683	133074	5
G3_3B	MQOP01000012.1	131739	132071	5
G3_1C	MQOP01000012.1	131744	132081	5
G3_2C	MQOP01000012.1	131792	132152	67
G3_2C	MQOP01000012.1	131819	132129	10
G3_2B	MQOP01000012.1	131825	132215	51
G3_2A	MQOP01000012.1	131832	132013	28
G3_2C	MQOP01000012.1	131889	132236	4
G3_2C	MQOP01000012.1	131898	132097	4
G3_1A	MQOP01000012.1	131913	132766	2
G3_1C	MQOP01000012.1	132294	132795	21
G3_1B	MQOP01000012.1	132349	132817	7
G3_1B	MQOP01000012.1	132417	132994	19
G3_1B	MQOP01000012.1	132471	132744	2
G3_2B	MQOP01000012.1	132517	133023	26
G3_2B	MQOP01000012.1	132525	132777	4
G3_2A	MQOP01000012.1	132564	132819	3
G3_1C	MQOP01000012.1	132648	133249	2
G3_1C	MQOP01000012.1	132648	133252	41
G3_2A	MQOP01000012.1	132667	133222	4
G3_1C	MQOP01000012.1	132709	133075	11
G3_2A	MQOP01000012.1	132718	133047	72
G3_1C	MQOP01000012.1	132723	132893	8
G3_1A	MQOP01000012.1	132832	133374	9
G3_2A	MQOP01000012.1	132932	133126	2
G3_2B	MQOP01000012.1	132960	133271	6
G3_2A	MQOP01000012.1	132974	133255	5
G3_1A	MQOP01000012.1	133023	133263	2
G3_3A	MQOP01000012.1	133041	133454	5
G3_2A	MQOP01000012.1	133111	133776	2
G3_3B	MQOP01000012.1	133138	134434	5
G3_3A	MQOP01000012.1	133357	135242	5
G3_1B	MQOP01000012.1	133504	137154	8
G3_2C	MQOP01000012.1	133520	133882	2
G3_2A	MQOP01000012.1	133530	134002	5
G3_2C	MQOP01000012.1	133530	133935	6
G3_1B	MQOP01000012.1	133814	134891	7
G3_2A	MQOP01000012.1	133835	134067	3
G3_1C	MQOP01000012.1	133903	134210	5
G3_2B	MQOP01000012.1	134006	134322	2
G3_2A	MQOP01000012.1	134081	134374	4
G3_3A	MQOP01000012.1	134167	134699	8
G3_2B	MQOP01000012.1	134254	135018	6
G3_2B	MQOP01000012.1	134265	134807	2
G3_3B	MQOP01000012.1	134282	134578	3
G3_2C	MQOP01000012.1	134308	134908	2
G3_1C	MQOP01000012.1	134322	134749	6
G3_2B	MQOP01000012.1	134363	134887	3
G3_1A	MQOP01000012.1	134365	137913	6
G3_2C	MQOP01000012.1	134369	134988	13
G3_2B	MQOP01000012.1	134376	134893	7
G3_2A	MQOP01000012.1	134415	134670	5
G3_1C	MQOP01000012.1	134580	136455	3
G3_2A	MQOP01000012.1	134855	135584	12
G3_1A	MQOP01000012.1	134860	135147	2
G3_3A	MQOP01000012.1	134866	138728	6
G3_3A	MQOP01000012.1	134933	135123	3
G3_3A	MQOP01000012.1	135107	135518	6
G3_1B	MQOP01000012.1	135138	135466	4
G3_2B	MQOP01000012.1	135174	135392	116
G3_1A	MQOP01000012.1	135178	135428	25
G3_3B	MQOP01000012.1	135178	136265	9
G3_2B	MQOP01000012.1	135191	135426	15
G3_1A	MQOP01000012.1	135204	137092	2
G3_1B	MQOP01000012.1	135333	135910	5
G3_2B	MQOP01000012.1	135364	135668	4
G3_2C	MQOP01000012.1	135500	136018	10
G3_1A	MQOP01000012.1	135502	136124	2
G3_1B	MQOP01000012.1	135537	140379	2
G3_3A	MQOP01000012.1	135557	136269	19
G3_1A	MQOP01000012.1	135572	135730	13
G3_2C	MQOP01000012.1	135617	135790	19
G3_2B	MQOP01000012.1	135626	135799	11
G3_2B	MQOP01000012.1	135642	135808	34
G3_2B	MQOP01000012.1	135666	136033	10
G3_3B	MQOP01000012.1	135729	136059	3
G3_1B	MQOP01000012.1	135742	136146	3
G3_2B	MQOP01000012.1	135742	136900	7
G3_2B	MQOP01000012.1	135858	136113	2
G3_2B	MQOP01000012.1	135929	136157	6
G3_2A	MQOP01000012.1	136310	138046	10
G3_1C	MQOP01000012.1	136339	136680	3
G3_1B	MQOP01000012.1	136357	137659	2
G3_1A	MQOP01000012.1	136558	137251	15
G3_1C	MQOP01000012.1	136652	137380	6
G3_2A	MQOP01000012.1	136657	136897	3
G3_2C	MQOP01000012.1	136660	137603	9
G3_1A	MQOP01000012.1	136686	137603	3
G3_2C	MQOP01000012.1	136708	137358	90
G3_1C	MQOP01000012.1	136790	137398	9
G3_1A	MQOP01000012.1	136862	137295	4
G3_1A	MQOP01000012.1	136864	137345	8
G3_1B	MQOP01000012.1	136894	137653	13
G3_2B	MQOP01000012.1	136896	137656	7
G3_3B	MQOP01000012.1	136897	137255	11
G3_2A	MQOP01000012.1	136970	137277	3
G3_3A	MQOP01000012.1	137132	137879	2
G3_2C	MQOP01000012.1	137133	137438	30
G3_2B	MQOP01000012.1	137287	137806	5
G3_3A	MQOP01000012.1	137326	142648	5
G3_1C	MQOP01000012.1	137377	137786	4
G3_2B	MQOP01000012.1	137435	137779	3
G3_2A	MQOP01000012.1	138000	138424	8
G3_3A	MQOP01000012.1	138102	139161	5
G3_3A	MQOP01000012.1	138172	141127	4
G3_2C	MQOP01000012.1	138279	138748	7
G3_1A	MQOP01000012.1	138295	138976	2
G3_2A	MQOP01000012.1	138310	138629	2
G3_1A	MQOP01000012.1	138333	138524	29
G3_2C	MQOP01000012.1	138372	139060	2
G3_1B	MQOP01000012.1	138418	139233	3
G3_3A	MQOP01000012.1	138440	140084	2
G3_1C	MQOP01000012.1	138464	141613	5
G3_2B	MQOP01000012.1	138487	139480	6
G3_3B	MQOP01000012.1	138537	139500	10
G3_2C	MQOP01000012.1	138612	139055	20
G3_1B	MQOP01000012.1	138653	139984	11
G3_2B	MQOP01000012.1	138657	139141	4
G3_2B	MQOP01000012.1	138675	139034	4
G3_2B	MQOP01000012.1	138828	139097	42
G3_2C	MQOP01000012.1	138833	139037	4
G3_2C	MQOP01000012.1	138870	139638	17
G3_1B	MQOP01000012.1	138889	142220	3
G3_1A	MQOP01000012.1	138929	139216	7
G3_2C	MQOP01000012.1	139112	139433	15
G3_2B	MQOP01000012.1	139116	139433	26
G3_2C	MQOP01000012.1	139116	139358	23
G3_1B	MQOP01000012.1	139161	139562	16
G3_1C	MQOP01000012.1	139165	139429	2
G3_1C	MQOP01000012.1	139178	139413	124
G3_2B	MQOP01000012.1	139193	139393	13
G3_2A	MQOP01000012.1	139195	139732	16
G3_2A	MQOP01000012.1	139200	139732	2
G3_1C	MQOP01000012.1	139209	139496	21
G3_2B	MQOP01000012.1	139211	139861	5
G3_1B	MQOP01000012.1	139238	139645	2
G3_3B	MQOP01000012.1	139244	139580	2
G3_1C	MQOP01000012.1	139286	139536	12
G3_1A	MQOP01000012.1	139295	139724	19
G3_1C	MQOP01000012.1	139296	139469	4
G3_2B	MQOP01000012.1	139342	140746	4
G3_1B	MQOP01000012.1	139445	141813	11
G3_1B	MQOP01000012.1	139680	140968	23
G3_1B	MQOP01000012.1	139967	141086	17
G3_2B	MQOP01000012.1	140061	141024	7
G3_3A	MQOP01000012.1	140098	140432	2
G3_2C	MQOP01000012.1	140139	140827	2
G3_2B	MQOP01000012.1	140149	140672	6
G3_1B	MQOP01000012.1	140180	140976	5
G3_2C	MQOP01000012.1	140352	141503	11
G3_1B	MQOP01000012.1	140385	140793	3
G3_1C	MQOP01000012.1	140437	141007	2
G3_3B	MQOP01000012.1	140461	141096	9
G3_3A	MQOP01000012.1	141642	142371	5
G3_3A	MQOP01000012.1	141827	142296	2
G3_3B	MQOP01000012.1	141862	142349	2
G3_1B	MQOP01000012.1	141948	142124	5
G3_1B	MQOP01000012.1	142087	142857	4
G3_2A	MQOP01000012.1	142090	142334	34
G3_2B	MQOP01000012.1	142106	142319	10
G3_2A	MQOP01000012.1	142124	142320	36
G3_1C	MQOP01000012.1	142125	142312	146
G3_1C	MQOP01000012.1	142164	142487	3
G3_1A	MQOP01000012.1	142167	142431	18
G3_2A	MQOP01000012.1	142188	142532	5
G3_2B	MQOP01000012.1	142856	143176	3
G3_2A	MQOP01000012.1	142954	143067	7
G3_3B	MQOP01000012.1	143110	143576	2
G3_2C	MQOP01000012.1	143161	143347	26
G3_1B	MQOP01000012.1	143520	144052	3
G3_2C	MQOP01000012.1	143672	144372	2
G3_1C	MQOP01000012.1	143807	144128	6
G3_1B	MQOP01000012.1	143843	144280	2
G3_2C	MQOP01000012.1	143960	144459	2
G3_2B	MQOP01000012.1	144110	144354	2
G3_2B	MQOP01000012.1	144125	144348	34
G3_1A	MQOP01000012.1	144191	144500	2
G3_2B	MQOP01000012.1	144224	144646	6
G3_2C	MQOP01000012.1	144229	144607	16
G3_2C	MQOP01000012.1	144854	145073	2
G3_2A	MQOP01000012.1	146357	146673	4
G3_2A	MQOP01000012.1	146357	146757	3
G3_2A	MQOP01000012.1	146369	146777	2
G3_2B	MQOP01000012.1	146440	146661	57
G3_2B	MQOP01000012.1	146862	147068	2
G3_1A	MQOP01000012.1	147449	147865	5
G3_1A	MQOP01000012.1	147470	147659	2
G3_2B	MQOP01000012.1	147478	147805	9
G3_2C	MQOP01000012.1	147497	147819	29
G3_2B	MQOP01000012.1	147574	147835	14
G3_1C	MQOP01000012.1	148390	148853	3
G3_2A	MQOP01000012.1	148536	148745	4
G3_1A	MQOP01000012.1	148585	149002	2
G3_2B	MQOP01000012.1	148923	149256	2
G3_2B	MQOP01000012.1	149105	152612	3
G3_2B	MQOP01000012.1	150061	150448	2
G3_1A	MQOP01000012.1	150079	151443	2
G3_2A	MQOP01000012.1	150088	150456	2
G3_2B	MQOP01000012.1	150218	150660	2
G3_2A	MQOP01000012.1	150474	151259	4
G3_2B	MQOP01000012.1	150627	151515	2
G3_2B	MQOP01000012.1	151057	151972	3
G3_2A	MQOP01000012.1	151105	152024	3
G3_1C	MQOP01000012.1	151135	151841	2
G3_1B	MQOP01000012.1	151215	152977	13
G3_2C	MQOP01000012.1	151232	151970	2
G3_1B	MQOP01000012.1	151457	153635	14
G3_2C	MQOP01000012.1	151579	151934	2
G3_3A	MQOP01000012.1	151635	152033	7
G3_2C	MQOP01000012.1	151680	152029	11
G3_3B	MQOP01000012.1	151872	152782	10
G3_3B	MQOP01000012.1	151885	153651	3
G3_2B	MQOP01000012.1	151975	152302	7
G3_1A	MQOP01000012.1	151985	152336	17
G3_2A	MQOP01000012.1	152049	152443	39
G3_2A	MQOP01000012.1	152053	152443	2
G3_2C	MQOP01000012.1	152059	152442	51
G3_3B	MQOP01000012.1	152094	152281	2
G3_2B	MQOP01000012.1	152162	152326	64
G3_2B	MQOP01000012.1	152196	152456	4
G3_2C	MQOP01000012.1	152231	152499	2
G3_2C	MQOP01000012.1	152775	153106	4
G3_2C	MQOP01000012.1	152782	153220	2
G3_2C	MQOP01000012.1	152783	153596	2
G3_2C	MQOP01000012.1	152788	153191	2
G3_2C	MQOP01000012.1	152793	153400	2
G3_2C	MQOP01000012.1	152853	153340	6
G3_2C	MQOP01000012.1	152860	153469	3
G3_2A	MQOP01000012.1	153718	153924	2
G3_1A	MQOP01000012.1	153719	154082	65
G3_1A	MQOP01000012.1	153720	154081	2
G3_2A	MQOP01000012.1	153742	153958	33
G3_2A	MQOP01000012.1	154057	154544	2
G3_2A	MQOP01000012.1	154114	154482	2
G3_2A	MQOP01000012.1	154166	154492	2
G3_2A	MQOP01000012.1	154174	154469	2
G3_1A	MQOP01000012.1	154199	154536	4
G3_2A	MQOP01000012.1	154312	155219	2
G3_2C	MQOP01000012.1	154911	157215	4
G3_1A	MQOP01000012.1	155685	156034	2
G3_1B	MQOP01000012.1	155777	156029	19
G3_2C	MQOP01000012.1	155807	156391	23
G3_1C	MQOP01000012.1	155815	156076	10
G3_1A	MQOP01000012.1	155839	156198	2
G3_1A	MQOP01000012.1	155839	156202	147
G3_1A	MQOP01000012.1	155842	156202	2
G3_2B	MQOP01000012.1	155878	157379	3
G3_1A	MQOP01000012.1	155941	156178	13
G3_1B	MQOP01000012.1	156244	156586	30
G3_1A	MQOP01000012.1	156260	156626	16
G3_3B	MQOP01000012.1	156265	156603	23
G3_2C	MQOP01000012.1	156284	156607	8
G3_2B	MQOP01000012.1	156293	156740	2
G3_2B	MQOP01000012.1	156304	156602	2
G3_2A	MQOP01000012.1	156329	156575	12
G3_2C	MQOP01000012.1	156351	156559	3
G3_1C	MQOP01000012.1	156418	156679	15
G3_3B	MQOP01000012.1	156493	156655	2
G3_1A	MQOP01000012.1	156571	157146	3
G3_2C	MQOP01000012.1	156828	157539	9
G3_2C	MQOP01000012.1	156904	157241	8
G3_1B	MQOP01000012.1	156905	157245	28
G3_2C	MQOP01000012.1	156945	157402	26
G3_1C	MQOP01000012.1	156955	157350	7
G3_2B	MQOP01000012.1	156997	157340	56
G3_2B	MQOP01000012.1	156998	157339	3
G3_1A	MQOP01000012.1	156999	157869	6
G3_3B	MQOP01000012.1	157020	158027	3
G3_2C	MQOP01000012.1	157032	157300	53
G3_2C	MQOP01000012.1	157036	157439	7
G3_2A	MQOP01000012.1	157057	157372	33
G3_2C	MQOP01000012.1	157064	157252	36
G3_2A	MQOP01000012.1	157097	157525	30
G3_2C	MQOP01000012.1	157120	157390	250
G3_2C	MQOP01000012.1	157121	157346	8
G3_2C	MQOP01000012.1	157121	157389	2
G3_2C	MQOP01000012.1	157125	157390	2
G3_1C	MQOP01000012.1	157127	157537	54
G3_2C	MQOP01000012.1	157144	157328	11
G3_1A	MQOP01000012.1	157225	159596	3
G3_2B	MQOP01000012.1	157360	157681	3
G3_2B	MQOP01000012.1	157361	157561	2
G3_3A	MQOP01000012.1	157397	158522	4
G3_2A	MQOP01000012.1	157557	158480	4
G3_2A	MQOP01000012.1	157582	157971	2
G3_2C	MQOP01000012.1	157653	158039	6
G3_2B	MQOP01000012.1	157677	158028	10
G3_2A	MQOP01000012.1	157719	158075	8
G3_1C	MQOP01000012.1	157732	160253	2
G3_1C	MQOP01000012.1	157843	158103	2
G3_2C	MQOP01000012.1	157869	158506	5
G3_2B	MQOP01000012.1	157919	161512	4
G3_1A	MQOP01000012.1	158072	158519	3
G3_3A	MQOP01000012.1	158118	158324	3
G3_1C	MQOP01000012.1	158544	159629	8
G3_3B	MQOP01000012.1	158611	166662	2
G3_2C	MQOP01000012.1	158835	159368	20
G3_2B	MQOP01000012.1	158870	159250	4
G3_2A	MQOP01000012.1	159240	160200	10
G3_2A	MQOP01000012.1	159243	160200	2
G3_3A	MQOP01000012.1	159782	160442	5
G3_1C	MQOP01000012.1	159962	160262	2
G3_3B	MQOP01000012.1	160108	160372	15
G3_2A	MQOP01000012.1	160136	160493	6
G3_2A	MQOP01000012.1	160155	160688	2
G3_2B	MQOP01000012.1	160273	160735	4
G3_3A	MQOP01000012.1	160297	160658	7
G3_3B	MQOP01000012.1	160297	162449	11
G3_2B	MQOP01000012.1	160328	161952	3
G3_1A	MQOP01000012.1	160332	160883	12
G3_2A	MQOP01000012.1	160524	160871	6
G3_2A	MQOP01000012.1	160592	160842	5
G3_2B	MQOP01000012.1	160595	160962	14
G3_1B	MQOP01000012.1	160631	160889	14
G3_3B	MQOP01000012.1	160658	161869	2
G3_2C	MQOP01000012.1	160661	160908	29
G3_1A	MQOP01000012.1	160795	161170	9
G3_2C	MQOP01000012.1	160797	161093	4
G3_2B	MQOP01000012.1	160991	162163	8
G3_1A	MQOP01000012.1	161156	161890	6
G3_1C	MQOP01000012.1	161394	161931	6
G3_1C	MQOP01000012.1	161526	166136	11
G3_2B	MQOP01000012.1	161704	162007	3
G3_1C	MQOP01000012.1	162655	164161	2
G3_2A	MQOP01000012.1	164344	164685	5
G3_2C	MQOP01000012.1	164387	164746	9
G3_1C	MQOP01000012.1	164401	164852	14
G3_2B	MQOP01000012.1	164451	165347	84
G3_3A	MQOP01000012.1	164487	164831	7
G3_2C	MQOP01000012.1	164492	165489	64
G3_2B	MQOP01000012.1	164504	165604	15
G3_3A	MQOP01000012.1	164597	165379	8
G3_2A	MQOP01000012.1	164612	165165	26
G3_2B	MQOP01000012.1	164613	165032	16
G3_2A	MQOP01000012.1	164622	165027	3
G3_3B	MQOP01000012.1	164632	165197	2
G3_2B	MQOP01000012.1	164661	165059	16
G3_2B	MQOP01000012.1	165101	165624	2
G3_1C	MQOP01000012.1	165139	165578	2
G3_2C	MQOP01000012.1	165149	165678	3
G3_2C	MQOP01000012.1	165179	165459	2
G3_2C	MQOP01000012.1	165180	165791	4
G3_2A	MQOP01000012.1	165201	165546	5
G3_1B	MQOP01000012.1	165226	166473	3
G3_2B	MQOP01000012.1	165235	165544	2
G3_1C	MQOP01000012.1	165250	165435	224
G3_1A	MQOP01000012.1	165293	165809	2
G3_3A	MQOP01000012.1	165372	165580	4
G3_2A	MQOP01000012.1	165381	165696	5
G3_1C	MQOP01000012.1	165384	166735	2
G3_3A	MQOP01000012.1	165397	165786	3
G3_2B	MQOP01000012.1	165460	165678	5
G3_3A	MQOP01000012.1	165522	165825	3
G3_2A	MQOP01000012.1	165580	166517	5
G3_2C	MQOP01000012.1	165882	166366	3
G3_1A	MQOP01000012.1	165945	166594	4
G3_2A	MQOP01000012.1	166055	166426	8
G3_1A	MQOP01000012.1	166118	166409	2
G3_2C	MQOP01000012.1	166147	166698	2
G3_2A	MQOP01000012.1	166171	166521	6
G3_1B	MQOP01000012.1	166184	166628	3
G3_2B	MQOP01000012.1	166293	166975	2
G3_2A	MQOP01000012.1	166371	166646	6
G3_2B	MQOP01000012.1	166429	166605	9
G3_2A	MQOP01000012.1	166443	166668	2
G3_2A	MQOP01000012.1	166670	166864	7
G3_2C	MQOP01000012.1	167240	168121	5
G3_1A	MQOP01000012.1	167319	167845	2
G3_2C	MQOP01000012.1	167367	167770	6
G3_2B	MQOP01000012.1	167402	167747	25
G3_3B	MQOP01000012.1	167411	167833	5
G3_3B	MQOP01000012.1	167416	167799	9
G3_1B	MQOP01000012.1	167424	167740	26
G3_2C	MQOP01000012.1	167438	167858	39
G3_2B	MQOP01000012.1	167476	167765	33
G3_1B	MQOP01000012.1	167481	167844	3
G3_2C	MQOP01000012.1	167497	167847	18
G3_1A	MQOP01000012.1	167506	170338	2
G3_2B	MQOP01000012.1	167550	167832	10
G3_3A	MQOP01000012.1	167964	169566	3
G3_3A	MQOP01000012.1	168172	170011	3
G3_1C	MQOP01000012.1	170323	171081	2
G3_1B	MQOP01000012.1	170452	172317	8
G3_3A	MQOP01000012.1	170568	171533	7
G3_3A	MQOP01000012.1	170976	171545	2
G3_2A	MQOP01000012.1	172142	172478	2
G3_2C	MQOP01000012.1	172163	172534	3
G3_2C	MQOP01000012.1	172176	172581	5
G3_3B	MQOP01000012.1	172183	172539	2
G3_2A	MQOP01000012.1	172186	172542	6
G3_2C	MQOP01000012.1	172207	172519	7
G3_1C	MQOP01000012.1	172505	172942	2
G3_1A	MQOP01000012.1	172657	172865	6
G3_1B	MQOP01000012.1	172762	173619	2
G3_2C	MQOP01000012.1	172924	173602	4
G3_2C	MQOP01000012.1	172924	173684	2
G3_1C	MQOP01000012.1	173384	174513	2
G3_2B	MQOP01000012.1	174250	174587	2
G3_2A	MQOP01000012.1	174258	174547	6
G3_1A	MQOP01000012.1	174827	175829	2
G3_3A	MQOP01000012.1	174961	176525	3
G3_1B	MQOP01000012.1	174987	176397	14
G3_1A	MQOP01000012.1	175078	175256	2
G3_2A	MQOP01000012.1	175106	175291	2
G3_2B	MQOP01000012.1	175115	175617	3
G3_2A	MQOP01000012.1	175117	176324	23
G3_3A	MQOP01000012.1	175214	177378	9
G3_1B	MQOP01000012.1	175281	175699	5
G3_3B	MQOP01000012.1	175286	175515	25
G3_1A	MQOP01000012.1	175289	175968	9
G3_2C	MQOP01000012.1	175324	175829	2
G3_2A	MQOP01000012.1	175341	175531	3
G3_2C	MQOP01000012.1	175405	176930	68
G3_1A	MQOP01000012.1	175431	175960	3
G3_2A	MQOP01000012.1	175482	176267	14
G3_1A	MQOP01000012.1	175505	177168	14
G3_1C	MQOP01000012.1	175604	177025	17
G3_2A	MQOP01000012.1	175692	176040	2
G3_3B	MQOP01000012.1	175709	176192	16
G3_2A	MQOP01000012.1	175725	176054	3
G3_2C	MQOP01000012.1	175756	177386	69
G3_2C	MQOP01000012.1	175761	177386	2
G3_3A	MQOP01000012.1	175793	176367	3
G3_1B	MQOP01000012.1	175807	176720	17
G3_3A	MQOP01000012.1	175842	176737	5
G3_1C	MQOP01000012.1	175911	177882	12
G3_3A	MQOP01000012.1	176129	176577	3
G3_1C	MQOP01000012.1	176147	176488	2
G3_2A	MQOP01000012.1	176176	176505	4
G3_1A	MQOP01000012.1	176203	176616	14
G3_1A	MQOP01000012.1	176214	178248	4
G3_1C	MQOP01000012.1	176214	176447	4
G3_3A	MQOP01000012.1	176345	177549	7
G3_1B	MQOP01000012.1	176354	177474	2
G3_1B	MQOP01000012.1	176365	178203	4
G3_1B	MQOP01000012.1	176483	176830	4
G3_2C	MQOP01000012.1	176545	176766	8
G3_1C	MQOP01000012.1	176636	177086	2
G3_2C	MQOP01000012.1	176668	177036	6
G3_2C	MQOP01000012.1	176672	176914	16
G3_1A	MQOP01000012.1	176689	177191	3
G3_2B	MQOP01000012.1	176708	177152	4
G3_2C	MQOP01000012.1	176735	177193	3
G3_1A	MQOP01000012.1	176782	176969	16
G3_2C	MQOP01000012.1	176800	176974	53
G3_1B	MQOP01000012.1	176813	177095	6
G3_1C	MQOP01000012.1	176817	177018	17
G3_1B	MQOP01000012.1	176989	178048	46
G3_3B	MQOP01000012.1	177047	177801	18
G3_2A	MQOP01000012.1	177095	177926	14
G3_2A	MQOP01000012.1	177103	178246	7
G3_2B	MQOP01000012.1	177130	177528	3
G3_2C	MQOP01000012.1	177149	178044	8
G3_2C	MQOP01000012.1	177165	177363	4
G3_3A	MQOP01000012.1	177202	177490	2
G3_2A	MQOP01000012.1	177257	178012	9
G3_1C	MQOP01000012.1	177304	177767	5
G3_2A	MQOP01000012.1	177459	177988	5
G3_2A	MQOP01000012.1	177490	177881	13
G3_2A	MQOP01000012.1	177533	177922	4
G3_1B	MQOP01000012.1	177588	177939	3
G3_2B	MQOP01000012.1	177650	177966	11
G3_2C	MQOP01000012.1	177684	178065	3
G3_2A	MQOP01000012.1	177801	178033	4
G3_3A	MQOP01000012.1	177904	178244	3
G3_3B	MQOP01000012.1	178032	178249	7
G3_1C	MQOP01000012.1	178065	178240	6
G3_1C	MQOP01000012.1	178075	178548	2
G3_2C	MQOP01000012.1	178402	178714	6
G3_2A	MQOP01000012.1	178443	178779	2
G3_2A	MQOP01000012.1	179038	185307	6
G3_3A	MQOP01000012.1	180111	184691	3
G3_2C	MQOP01000012.1	180941	181822	4
G3_1B	MQOP01000012.1	180992	182179	3
G3_2C	MQOP01000012.1	181166	181535	3
G3_2C	MQOP01000012.1	181185	181873	2
G3_2C	MQOP01000012.1	181204	181624	40
G3_3A	MQOP01000012.1	181210	181678	2
G3_2C	MQOP01000012.1	181215	181565	20
G3_3B	MQOP01000012.1	181229	181651	3
G3_2C	MQOP01000012.1	181235	181525	6
G3_3B	MQOP01000012.1	181263	181646	4
G3_2A	MQOP01000012.1	181272	181603	2
G3_1A	MQOP01000012.1	181280	182527	8
G3_2B	MQOP01000012.1	181297	181586	33
G3_2B	MQOP01000012.1	181307	181690	2
G3_2B	MQOP01000012.1	181315	181660	18
G3_1B	MQOP01000012.1	181322	181638	26
G3_2B	MQOP01000012.1	181329	183409	11
G3_1B	MQOP01000012.1	181632	183813	8
G3_2B	MQOP01000012.1	181664	185336	5
G3_3A	MQOP01000012.1	181667	184348	9
G3_3A	MQOP01000012.1	182150	182814	4
G3_2A	MQOP01000012.1	182166	182780	2
G3_3B	MQOP01000012.1	182174	182761	2
G3_2B	MQOP01000012.1	182248	182657	2
G3_2B	MQOP01000012.1	182287	182473	2
G3_3A	MQOP01000012.1	182313	182623	4
G3_1C	MQOP01000012.1	182318	183818	4
G3_2C	MQOP01000012.1	182334	182878	4
G3_1B	MQOP01000012.1	182354	183473	4
G3_3A	MQOP01000012.1	182456	186363	3
G3_2A	MQOP01000012.1	182493	184034	5
G3_1B	MQOP01000012.1	182567	183009	3
G3_1C	MQOP01000012.1	182651	184437	2
G3_1C	MQOP01000012.1	182870	184037	3
G3_1C	MQOP01000012.1	183037	183311	4
G3_1B	MQOP01000012.1	183054	183509	3
G3_1C	MQOP01000012.1	183088	185533	3
G3_1C	MQOP01000012.1	183129	188656	6
G3_2A	MQOP01000012.1	183202	184021	4
G3_1B	MQOP01000012.1	183225	184030	3
G3_2B	MQOP01000012.1	183226	183758	2
G3_1A	MQOP01000012.1	183235	183679	3
G3_3B	MQOP01000012.1	183269	183840	4
G3_3A	MQOP01000012.1	183337	183805	2
G3_2B	MQOP01000012.1	183350	185112	3
G3_2C	MQOP01000012.1	183458	184146	8
G3_1B	MQOP01000012.1	183574	184028	2
G3_1B	MQOP01000012.1	183653	184085	2
G3_3B	MQOP01000012.1	183688	184153	8
G3_3A	MQOP01000012.1	183710	184392	2
G3_1A	MQOP01000012.1	183715	184139	5
G3_3A	MQOP01000012.1	183739	184332	4
G3_2A	MQOP01000012.1	184035	184338	2
G3_2C	MQOP01000012.1	184238	188771	25
G3_3B	MQOP01000012.1	184347	185455	3
G3_2B	MQOP01000012.1	184413	187410	8
G3_1A	MQOP01000012.1	184529	188760	2
G3_1B	MQOP01000012.1	184671	185996	4
G3_2A	MQOP01000012.1	184716	186167	17
G3_1C	MQOP01000012.1	184992	185850	6
G3_3B	MQOP01000012.1	185047	188396	4
G3_2C	MQOP01000012.1	185286	185836	2
G3_3B	MQOP01000012.1	185674	186179	3
G3_1A	MQOP01000012.1	185677	186208	2
G3_1B	MQOP01000012.1	185701	186219	4
G3_1A	MQOP01000012.1	185712	186191	2
G3_3A	MQOP01000012.1	185891	186845	3
G3_1B	MQOP01000012.1	185935	186870	2
G3_1A	MQOP01000012.1	186013	187344	5
G3_1B	MQOP01000012.1	186260	188375	2
G3_2A	MQOP01000012.1	187367	188323	15
G3_2B	MQOP01000012.1	187466	188082	3
G3_2B	MQOP01000012.1	187489	188034	2
G3_2B	MQOP01000012.1	187489	188922	13
G3_2A	MQOP01000012.1	187587	187833	4
G3_1C	MQOP01000012.1	187831	188460	20
G3_2A	MQOP01000012.1	187854	188389	9
G3_3B	MQOP01000012.1	187872	188518	3
G3_2A	MQOP01000012.1	187905	188411	17
G3_2B	MQOP01000012.1	187964	188530	9
G3_2A	MQOP01000012.1	188158	188410	2
G3_2B	MQOP01000012.1	188174	188457	3
G3_3B	MQOP01000012.1	188191	188443	13
G3_2A	MQOP01000012.1	188194	188748	8
G3_2A	MQOP01000012.1	188214	188466	37
G3_2A	MQOP01000012.1	188376	188636	6
G3_2B	MQOP01000012.1	188386	188715	2
G3_1B	MQOP01000012.1	189324	189620	9
G3_2C	MQOP01000012.1	189324	189620	9
G3_2C	MQOP01000012.1	189348	189645	3
G3_3B	MQOP01000012.1	189523	192394	15
G3_1C	MQOP01000012.1	189524	192337	2
G3_2C	MQOP01000012.1	189529	189735	2
G3_3B	MQOP01000012.1	189680	192344	2
G3_1C	MQOP01000012.1	189717	192316	7
G3_1A	MQOP01000012.1	189816	190392	7
G3_1C	MQOP01000012.1	189888	191436	2
G3_1C	MQOP01000012.1	189888	191441	12
G3_2B	MQOP01000012.1	189894	190435	2
G3_2B	MQOP01000012.1	189910	190547	10
G3_2B	MQOP01000012.1	189986	190410	10
G3_2C	MQOP01000012.1	189986	190266	5
G3_1A	MQOP01000012.1	190054	190436	3
G3_2B	MQOP01000012.1	190065	190567	2
G3_2B	MQOP01000012.1	190100	190515	41
G3_2A	MQOP01000012.1	190103	190307	12
G3_1C	MQOP01000012.1	190115	190298	8
G3_3B	MQOP01000012.1	190133	190746	15
G3_2C	MQOP01000012.1	190153	190528	8
G3_2A	MQOP01000012.1	190162	190536	2
G3_2C	MQOP01000012.1	190304	190614	4
G3_2B	MQOP01000012.1	190364	190595	31
G3_3B	MQOP01000012.1	190578	191421	2
G3_3A	MQOP01000012.1	190627	191111	4
G3_2B	MQOP01000012.1	190731	191119	7
G3_3A	MQOP01000012.1	190748	191038	5
G3_2A	MQOP01000012.1	190754	191018	2
G3_3A	MQOP01000012.1	190775	191119	2
G3_1A	MQOP01000012.1	190784	191080	6
G3_1C	MQOP01000012.1	190795	191005	34
G3_3A	MQOP01000012.1	190811	191004	4
G3_1A	MQOP01000012.1	190820	190996	2
G3_2A	MQOP01000012.1	190820	194130	2
G3_2C	MQOP01000012.1	190825	191050	8
G3_1B	MQOP01000012.1	190856	195775	2
G3_3B	MQOP01000012.1	190966	192181	11
G3_3A	MQOP01000012.1	191001	192215	3
G3_2A	MQOP01000012.1	191022	191723	2
G3_1C	MQOP01000012.1	191118	191699	23
G3_2B	MQOP01000012.1	191159	191439	3
G3_2B	MQOP01000012.1	191169	191555	7
G3_2C	MQOP01000012.1	191206	191779	4
G3_1A	MQOP01000012.1	191212	191970	3
G3_1B	MQOP01000012.1	191244	191457	3
G3_2B	MQOP01000012.1	191247	191678	3
G3_2C	MQOP01000012.1	191427	191683	5
G3_2B	MQOP01000012.1	191458	191765	2
G3_3B	MQOP01000012.1	191489	191923	4
G3_2A	MQOP01000012.1	191519	191862	6
G3_2B	MQOP01000012.1	191741	192182	4
G3_1C	MQOP01000012.1	191813	192237	13
G3_1B	MQOP01000012.1	191853	192209	10
G3_1B	MQOP01000012.1	191875	192175	15
G3_1C	MQOP01000012.1	191875	192183	19
G3_3A	MQOP01000012.1	191875	192179	2
G3_1B	MQOP01000012.1	191883	192166	11
G3_2B	MQOP01000012.1	191886	192170	18
G3_2A	MQOP01000012.1	191887	192166	4
G3_1C	MQOP01000012.1	191889	192172	2
G3_1C	MQOP01000012.1	191890	192167	16
G3_1B	MQOP01000012.1	191894	192159	8
G3_1B	MQOP01000012.1	191903	192109	2
G3_1B	MQOP01000012.1	191910	192145	2
G3_2A	MQOP01000012.1	191943	192116	2
G3_2C	MQOP01000012.1	191977	192399	6
G3_2A	MQOP01000012.1	192050	192437	10
G3_1B	MQOP01000012.1	192140	192830	3
G3_1C	MQOP01000012.1	192294	192500	2
G3_1C	MQOP01000012.1	192295	192500	4
G3_1C	MQOP01000012.1	192295	194547	2
G3_3B	MQOP01000012.1	192303	192505	4
G3_3B	MQOP01000012.1	192311	192505	3
G3_3B	MQOP01000012.1	192339	192505	2
G3_2C	MQOP01000012.1	192409	192705	11
G3_2B	MQOP01000012.1	192422	193158	4
G3_2C	MQOP01000012.1	192480	192704	6
G3_1C	MQOP01000012.1	192713	195266	2
G3_2C	MQOP01000012.1	192793	194361	14
G3_2C	MQOP01000012.1	192795	194361	2
G3_2B	MQOP01000012.1	192936	193454	4
G3_3A	MQOP01000012.1	192941	194216	8
G3_2B	MQOP01000012.1	192981	193458	4
G3_2A	MQOP01000012.1	193002	193993	6
G3_1A	MQOP01000012.1	193017	194969	8
G3_2B	MQOP01000012.1	193032	193642	8
G3_1B	MQOP01000012.1	193047	195342	5
G3_2B	MQOP01000012.1	193113	194546	25
G3_1A	MQOP01000012.1	193158	193841	3
G3_1A	MQOP01000012.1	193192	193634	2
G3_1C	MQOP01000012.1	193210	193608	4
G3_2C	MQOP01000012.1	193264	197797	24
G3_2A	MQOP01000012.1	193287	193841	41
G3_2A	MQOP01000012.1	193290	193841	2
G3_1A	MQOP01000012.1	193313	193566	2
G3_2B	MQOP01000012.1	193320	193649	4
G3_1C	MQOP01000012.1	193324	193687	2
G3_1B	MQOP01000012.1	193341	193906	4
G3_3B	MQOP01000012.1	193349	193938	3
G3_2B	MQOP01000012.1	193372	194238	28
G3_1C	MQOP01000012.1	193379	198907	5
G3_2A	MQOP01000012.1	193399	193659	5
G3_1B	MQOP01000012.1	193422	196789	6
G3_3B	MQOP01000012.1	193446	193900	2
G3_2C	MQOP01000012.1	193453	193810	4
G3_2B	MQOP01000012.1	193505	194071	46
G3_3B	MQOP01000012.1	193517	194163	23
G3_2A	MQOP01000012.1	193569	193821	50
G3_1C	MQOP01000012.1	193575	194204	54
G3_2B	MQOP01000012.1	193578	193861	9
G3_3B	MQOP01000012.1	193592	193844	13
G3_2A	MQOP01000012.1	193624	194127	2
G3_2A	MQOP01000012.1	193624	194130	43
G3_2A	MQOP01000012.1	193625	193877	8
G3_3B	MQOP01000012.1	193639	196988	13
G3_2A	MQOP01000012.1	193646	194181	11
G3_1B	MQOP01000012.1	193660	195775	11
G3_3A	MQOP01000012.1	193673	195101	5
G3_2A	MQOP01000012.1	193712	194668	14
G3_2B	MQOP01000012.1	193953	194569	4
G3_2B	MQOP01000012.1	194001	194546	5
G3_2A	MQOP01000012.1	194202	194448	10
G3_1C	MQOP01000012.1	194223	197192	7
G3_1A	MQOP01000012.1	194399	195360	5
G3_3A	MQOP01000012.1	194551	195395	5
G3_2B	MQOP01000012.1	194625	197622	6
G3_1A	MQOP01000012.1	194691	196022	4
G3_1B	MQOP01000012.1	194726	196720	9
G3_2B	MQOP01000012.1	194762	195632	16
G3_1B	MQOP01000012.1	194918	197167	12
G3_2B	MQOP01000012.1	194969	195291	6
G3_3A	MQOP01000012.1	195010	196361	3
G3_1A	MQOP01000012.1	195016	195371	3
G3_1C	MQOP01000012.1	195029	197293	17
G3_2B	MQOP01000012.1	195089	195668	9
G3_3A	MQOP01000012.1	195094	195443	12
G3_3B	MQOP01000012.1	195127	195264	12
G3_2B	MQOP01000012.1	195129	195335	152
G3_1B	MQOP01000012.1	195165	196100	3
G3_3A	MQOP01000012.1	195190	196144	10
G3_1A	MQOP01000012.1	195251	195639	2
G3_1A	MQOP01000012.1	195634	197301	2
G3_1A	MQOP01000012.1	195731	196514	12
G3_2A	MQOP01000012.1	195868	197319	15
G3_1A	MQOP01000012.1	195920	197369	2
G3_1B	MQOP01000012.1	196039	197364	2
G3_1C	MQOP01000012.1	196185	197043	4
G3_2C	MQOP01000012.1	196199	196749	2
G3_3A	MQOP01000012.1	196458	198512	3
G3_3B	MQOP01000012.1	196478	196844	2
G3_2B	MQOP01000012.1	196493	196831	3
G3_1B	MQOP01000012.1	196510	197148	11
G3_3B	MQOP01000012.1	196580	197688	2
G3_2B	MQOP01000012.1	196679	203006	3
G3_2B	MQOP01000012.1	196699	200372	6
G3_1C	MQOP01000012.1	196754	197237	3
G3_2A	MQOP01000012.1	196757	198702	4
G3_1A	MQOP01000012.1	196774	197103	4
G3_2B	MQOP01000012.1	196923	198686	3
G3_3A	MQOP01000012.1	196945	197218	3
G3_2C	MQOP01000012.1	196991	197336	3
G3_3A	MQOP01000012.1	197047	197449	21
G3_3A	MQOP01000012.1	197643	198326	2
G3_1A	MQOP01000012.1	197684	198218	4
G3_3A	MQOP01000012.1	197687	200369	11
G3_3A	MQOP01000012.1	197703	198297	3
G3_3B	MQOP01000012.1	197790	198199	9
G3_2A	MQOP01000012.1	197800	198282	2
G3_1A	MQOP01000012.1	197819	198139	5
G3_3B	MQOP01000012.1	197882	198348	3
G3_2C	MQOP01000012.1	197884	198669	5
G3_2C	MQOP01000012.1	197889	198578	6
G3_1A	MQOP01000012.1	197896	198321	5
G3_1B	MQOP01000012.1	197950	198383	2
G3_2B	MQOP01000012.1	197961	198164	3
G3_2A	MQOP01000012.1	197986	198849	2
G3_1B	MQOP01000012.1	198007	198462	3
G3_2A	MQOP01000012.1	198014	198834	5
G3_3B	MQOP01000012.1	198167	198695	3
G3_3B	MQOP01000012.1	198196	198767	3
G3_1C	MQOP01000012.1	198218	199718	4
G3_1B	MQOP01000012.1	198223	200404	3
G3_1A	MQOP01000012.1	198306	198669	2
G3_1A	MQOP01000012.1	198357	198801	3
G3_2B	MQOP01000012.1	198376	198964	2
G3_2B	MQOP01000012.1	198400	198805	2
G3_1B	MQOP01000012.1	198527	198982	2
G3_1B	MQOP01000012.1	198563	199682	4
G3_2B	MQOP01000012.1	198627	200707	13
G3_1A	MQOP01000012.1	198673	199993	3
G3_2A	MQOP01000012.1	198679	198979	4
G3_3A	MQOP01000012.1	199222	199886	8
G3_2A	MQOP01000012.1	199256	199870	2
G3_3B	MQOP01000012.1	199275	199862	2
G3_2B	MQOP01000012.1	199379	199788	2
G3_2B	MQOP01000012.1	199387	199729	2
G3_2B	MQOP01000012.1	199411	199692	4
G3_3A	MQOP01000012.1	199413	199723	5
G3_2A	MQOP01000012.1	199504	200738	2
G3_2C	MQOP01000012.1	200163	200851	2
G3_2C	MQOP01000012.1	200214	201095	5
G3_1A	MQOP01000012.1	200293	200819	2
G3_3A	MQOP01000012.1	200373	200689	2
G3_2B	MQOP01000012.1	200376	200721	4
G3_3B	MQOP01000012.1	200385	200807	2
G3_3B	MQOP01000012.1	200390	200773	6
G3_1B	MQOP01000012.1	200398	200714	23
G3_2C	MQOP01000012.1	200416	200832	28
G3_1A	MQOP01000012.1	200433	200711	2
G3_2B	MQOP01000012.1	200450	200739	21
G3_2C	MQOP01000012.1	200471	200821	19
G3_1C	MQOP01000012.1	200501	200842	2
G3_2C	MQOP01000012.1	200511	200801	4
G3_2C	MQOP01000012.1	203291	203696	2
G3_2C	MQOP01000012.1	203322	203634	11
G3_1C	MQOP01000012.1	203755	204066	2
G3_1A	MQOP01000012.1	203772	203980	10
G3_2C	MQOP01000012.1	205404	205913	2
G3_1A	MQOP01000012.1	205962	207006	24
G3_2A	MQOP01000012.1	205999	207409	11
G3_1A	MQOP01000012.1	206002	207381	12
G3_3A	MQOP01000012.1	206339	206956	2
G3_2B	MQOP01000012.1	206388	208967	7
G3_1B	MQOP01000012.1	206394	207118	2
G3_1B	MQOP01000012.1	206433	209260	2
G3_1B	MQOP01000012.1	206458	207135	22
G3_2B	MQOP01000012.1	206488	207785	2
G3_1C	MQOP01000012.1	206505	207073	4
G3_1B	MQOP01000012.1	206506	207343	14
G3_2B	MQOP01000012.1	206524	207311	12
G3_3B	MQOP01000012.1	206561	207264	12
G3_1A	MQOP01000012.1	206568	207295	2
G3_2B	MQOP01000012.1	206592	206748	2
G3_2B	MQOP01000012.1	206625	206942	14
G3_2B	MQOP01000012.1	206633	206730	4
G3_2C	MQOP01000012.1	206649	206942	6
G3_2B	MQOP01000012.1	206740	207002	2
G3_1A	MQOP01000012.1	206811	207192	3
G3_2C	MQOP01000012.1	206890	207140	2
G3_2B	MQOP01000012.1	207064	207405	2
G3_3B	MQOP01000012.1	207193	207560	3
G3_1C	MQOP01000012.1	207252	207627	3
G3_1B	MQOP01000012.1	207272	207524	12
G3_2C	MQOP01000012.1	207273	208449	15
G3_1A	MQOP01000012.1	207303	208150	3
G3_1A	MQOP01000012.1	207312	211114	2
G3_3A	MQOP01000012.1	207400	213640	4
G3_2A	MQOP01000012.1	207462	207809	10
G3_2B	MQOP01000012.1	207529	208434	10
G3_1B	MQOP01000012.1	207543	208057	3
G3_1A	MQOP01000012.1	207615	208371	4
G3_3B	MQOP01000012.1	207633	212074	2
G3_2B	MQOP01000012.1	207650	207899	13
G3_2B	MQOP01000012.1	207670	207856	2
G3_3B	MQOP01000012.1	207825	211388	2
G3_3A	MQOP01000012.1	207866	208201	2
G3_1B	MQOP01000012.1	207920	208158	12
G3_1A	MQOP01000012.1	207931	211460	3
G3_3A	MQOP01000012.1	207961	212380	3
G3_2A	MQOP01000012.1	208007	208723	3
G3_2C	MQOP01000012.1	208016	208868	8
G3_2B	MQOP01000012.1	208025	208477	3
G3_1C	MQOP01000012.1	208069	211485	6
G3_2B	MQOP01000012.1	208115	210630	5
G3_2B	MQOP01000012.1	208175	208579	2
G3_3B	MQOP01000012.1	208203	211371	3
G3_1C	MQOP01000012.1	208237	210761	7
G3_2C	MQOP01000012.1	208259	208553	23
G3_2C	MQOP01000012.1	208287	208546	13
G3_2A	MQOP01000012.1	208290	208520	9
G3_1A	MQOP01000012.1	208308	211313	10
G3_1B	MQOP01000012.1	208313	210838	2
G3_2C	MQOP01000012.1	208326	208577	6
G3_1C	MQOP01000012.1	208370	211715	4
G3_1A	MQOP01000012.1	208373	211604	4
G3_1C	MQOP01000012.1	208470	211081	2
G3_3B	MQOP01000012.1	208472	208824	4
G3_1A	MQOP01000012.1	208590	211186	5
G3_2B	MQOP01000012.1	208600	210794	5
G3_2B	MQOP01000012.1	208644	209091	3
G3_1A	MQOP01000012.1	208710	211199	2
G3_1A	MQOP01000012.1	208839	211147	3
G3_2B	MQOP01000012.1	208862	209049	6
G3_1A	MQOP01000012.1	209151	212442	2
G3_2C	MQOP01000012.1	209175	209374	3
G3_1B	MQOP01000012.1	209205	211814	7
G3_1A	MQOP01000012.1	209464	211156	5
G3_2C	MQOP01000012.1	209746	210077	2
G3_1A	MQOP01000012.1	209980	213101	8
G3_3B	MQOP01000012.1	209996	210610	3
G3_1A	MQOP01000012.1	210051	211595	2
G3_2A	MQOP01000012.1	210094	210615	3
G3_3A	MQOP01000012.1	210242	210635	4
G3_2A	MQOP01000012.1	210282	210632	2
G3_2A	MQOP01000012.1	210291	210610	2
G3_2A	MQOP01000012.1	210422	211444	2
G3_3B	MQOP01000012.1	210552	215026	7
G3_1B	MQOP01000012.1	210578	212049	4
G3_2B	MQOP01000012.1	210872	211717	17
G3_3B	MQOP01000012.1	210904	212134	9
G3_1C	MQOP01000012.1	210910	211650	3
G3_3B	MQOP01000012.1	211097	212258	5
G3_2B	MQOP01000012.1	211213	212040	12
G3_2C	MQOP01000012.1	211219	211434	15
G3_3B	MQOP01000012.1	211222	211979	15
G3_1C	MQOP01000012.1	211251	211527	7
G3_2B	MQOP01000012.1	211295	213163	3
G3_1B	MQOP01000012.1	211540	213683	2
G3_3A	MQOP01000012.1	211755	213447	4
G3_2C	MQOP01000012.1	212050	212599	4
G3_2B	MQOP01000012.1	212066	212550	4
G3_3A	MQOP01000012.1	212138	213442	7
G3_2A	MQOP01000012.1	212157	214096	7
G3_3A	MQOP01000012.1	212177	212878	18
G3_2B	MQOP01000012.1	212198	217386	4
G3_2A	MQOP01000012.1	212244	213553	48
G3_2B	MQOP01000012.1	212290	213758	18
G3_2B	MQOP01000012.1	212314	212556	7
G3_1A	MQOP01000012.1	212344	212777	10
G3_1C	MQOP01000012.1	212350	212860	9
G3_3B	MQOP01000012.1	212354	212603	3
G3_3A	MQOP01000012.1	212364	212941	5
G3_2C	MQOP01000012.1	212367	213226	13
G3_1C	MQOP01000012.1	212373	214395	2
G3_2C	MQOP01000012.1	212379	212739	3
G3_2C	MQOP01000012.1	212415	212805	12
G3_1C	MQOP01000012.1	212421	212790	2
G3_3A	MQOP01000012.1	212460	216550	3
G3_3A	MQOP01000012.1	212496	213160	12
G3_1C	MQOP01000012.1	212514	215000	15
G3_1A	MQOP01000012.1	212672	213389	2
G3_2B	MQOP01000012.1	212735	213570	14
G3_3A	MQOP01000012.1	212741	213082	2
G3_2B	MQOP01000012.1	212753	213590	10
G3_2C	MQOP01000012.1	213484	214489	15
G3_2A	MQOP01000012.1	214184	214525	7
G3_3B	MQOP01000012.1	214264	214529	28
G3_2B	MQOP01000012.1	214350	215076	2
G3_2B	MQOP01000012.1	214512	215120	8
G3_2B	MQOP01000012.1	214514	214731	2
G3_1C	MQOP01000012.1	214637	215701	3
G3_3B	MQOP01000012.1	214651	214952	2
G3_3B	MQOP01000012.1	214769	215393	2
G3_1C	MQOP01000012.1	214800	215946	3
G3_3B	MQOP01000012.1	214812	215700	11
G3_1A	MQOP01000012.1	214892	216369	2
G3_3A	MQOP01000012.1	215232	215541	2
G3_1A	MQOP01000012.1	215266	215730	40
G3_2C	MQOP01000012.1	215320	217601	3
G3_2B	MQOP01000012.1	215352	215801	5
G3_3B	MQOP01000012.1	215365	215653	20
G3_2C	MQOP01000012.1	215373	215700	2
G3_2C	MQOP01000012.1	215373	215703	2
G3_2C	MQOP01000012.1	215373	215704	338
G3_2C	MQOP01000012.1	215375	215704	2
G3_1C	MQOP01000012.1	215418	215861	23
G3_1A	MQOP01000012.1	215428	216029	2
G3_2C	MQOP01000012.1	215467	215707	2
G3_2C	MQOP01000012.1	215470	215749	64
G3_2B	MQOP01000012.1	215486	215711	51
G3_2C	MQOP01000012.1	215518	216027	4
G3_1A	MQOP01000012.1	215520	215947	8
G3_1C	MQOP01000012.1	215535	215878	2
G3_3B	MQOP01000012.1	215553	215863	2
G3_1C	MQOP01000012.1	215603	216153	4
G3_1B	MQOP01000012.1	215884	216071	2
G3_2B	MQOP01000012.1	215903	216212	14
G3_3A	MQOP01000012.1	215908	221548	4
G3_2A	MQOP01000012.1	215914	216025	5
G3_1A	MQOP01000012.1	216168	219087	4
G3_2C	MQOP01000012.1	216842	221880	41
G3_3A	MQOP01000012.1	216941	222332	8
G3_1A	MQOP01000012.1	217195	218867	9
G3_1A	MQOP01000012.1	217293	220506	11
G3_2B	MQOP01000012.1	217305	217731	2
G3_3A	MQOP01000012.1	217386	219224	10
G3_3A	MQOP01000012.1	217392	218729	3
G3_2C	MQOP01000012.1	217420	217708	22
G3_2C	MQOP01000012.1	217456	221152	3
G3_2C	MQOP01000012.1	217513	217727	6
G3_1A	MQOP01000012.1	217515	217652	217
G3_1B	MQOP01000012.1	217939	219047	8
G3_2B	MQOP01000012.1	218079	218426	3
G3_3B	MQOP01000012.1	218253	218675	12
G3_1B	MQOP01000012.1	218273	218848	18
G3_1C	MQOP01000012.1	218280	218533	2
G3_1B	MQOP01000012.1	218306	218929	6
G3_2B	MQOP01000012.1	218498	219083	11
G3_3A	MQOP01000012.1	218534	220144	3
G3_2A	MQOP01000012.1	218539	218862	5
G3_2B	MQOP01000012.1	218557	218837	7
G3_3A	MQOP01000012.1	218557	218786	12
G3_2A	MQOP01000012.1	218590	218799	33
G3_1A	MQOP01000012.1	218598	218815	7
G3_2B	MQOP01000012.1	218608	218853	3
G3_2A	MQOP01000012.1	218621	218820	3
G3_2A	MQOP01000012.1	218621	218833	2
G3_1A	MQOP01000012.1	218633	218814	6
G3_3B	MQOP01000012.1	218869	220459	4
G3_1C	MQOP01000012.1	218877	220159	6
G3_1A	MQOP01000012.1	218904	222265	12
G3_1C	MQOP01000012.1	218915	219759	6
G3_1C	MQOP01000012.1	219033	219603	3
G3_1A	MQOP01000012.1	219050	219617	11
G3_2B	MQOP01000012.1	219260	219785	6
G3_1A	MQOP01000012.1	219356	219740	5
G3_2B	MQOP01000012.1	219356	219638	4
G3_1A	MQOP01000012.1	219359	219631	16
G3_3B	MQOP01000012.1	219368	219708	24
G3_3A	MQOP01000012.1	219372	219659	6
G3_2B	MQOP01000012.1	219385	219652	13
G3_1B	MQOP01000012.1	219397	220149	3
G3_3A	MQOP01000012.1	219400	219831	5
G3_2C	MQOP01000012.1	219417	219705	4
G3_3B	MQOP01000012.1	219426	219946	7
G3_2A	MQOP01000012.1	219458	219981	8
G3_2B	MQOP01000012.1	219465	219685	2
G3_3A	MQOP01000012.1	219474	219799	6
G3_3A	MQOP01000012.1	219475	219805	33
G3_2A	MQOP01000012.1	219495	219772	5
G3_1B	MQOP01000012.1	219518	220186	2
G3_2C	MQOP01000012.1	219607	219956	4
G3_1A	MQOP01000012.1	219765	221508	3
G3_2A	MQOP01000012.1	219814	220349	5
G3_2B	MQOP01000012.1	219856	221352	6
G3_3B	MQOP01000012.1	219918	222278	6
G3_2B	MQOP01000012.1	219939	221161	9
G3_1B	MQOP01000012.1	219961	224274	5
G3_1A	MQOP01000012.1	219972	221556	6
G3_3A	MQOP01000012.1	220217	221376	4
G3_3B	MQOP01000012.1	220226	220832	4
G3_2C	MQOP01000012.1	220243	220848	4
G3_1A	MQOP01000012.1	220274	220715	2
G3_1A	MQOP01000012.1	220282	221321	16
G3_2C	MQOP01000012.1	220296	220876	2
G3_3A	MQOP01000012.1	220312	220697	10
G3_3B	MQOP01000012.1	220411	220604	2
G3_1A	MQOP01000012.1	220419	220782	46
G3_2A	MQOP01000012.1	220521	220847	14
G3_2C	MQOP01000012.1	220528	220780	6
G3_1B	MQOP01000012.1	220536	220760	6
G3_2A	MQOP01000012.1	220544	220739	142
G3_2C	MQOP01000012.1	220592	220780	10
G3_3B	MQOP01000012.1	220703	220981	3
G3_2A	MQOP01000012.1	220753	221203	2
G3_1C	MQOP01000012.1	220825	222957	2
G3_3A	MQOP01000012.1	221801	222693	3
G3_2A	MQOP01000012.1	221925	222411	4
G3_2A	MQOP01000012.1	221965	222291	3
G3_1C	MQOP01000012.1	221996	222336	7
G3_1A	MQOP01000012.1	221997	222301	211
G3_1A	MQOP01000012.1	222000	222301	2
G3_2A	MQOP01000012.1	222037	222244	2
G3_2B	MQOP01000012.1	222042	222485	10
G3_3A	MQOP01000012.1	222054	224114	12
G3_1A	MQOP01000012.1	222088	223765	4
G3_1C	MQOP01000012.1	222090	222889	3
G3_2C	MQOP01000012.1	222106	222318	6
G3_1A	MQOP01000012.1	222231	222912	2
G3_1A	MQOP01000012.1	222611	223584	2
G3_2A	MQOP01000012.1	223099	223579	14
G3_3A	MQOP01000012.1	223158	223611	2
G3_2A	MQOP01000012.1	223197	224240	62
G3_2B	MQOP01000012.1	223287	223776	11
G3_1A	MQOP01000012.1	223377	223773	8
G3_2B	MQOP01000012.1	223420	224340	27
G3_1C	MQOP01000012.1	223454	227892	8
G3_2C	MQOP01000012.1	223518	225975	26
G3_2B	MQOP01000012.1	223548	223953	5
G3_2C	MQOP01000012.1	223591	223891	9
G3_2A	MQOP01000012.1	223600	224128	6
G3_2C	MQOP01000012.1	223615	223990	2
G3_2A	MQOP01000012.1	223704	224994	45
G3_3B	MQOP01000012.1	223737	227165	2
G3_2C	MQOP01000012.1	223790	224352	27
G3_3A	MQOP01000012.1	223808	224232	4
G3_1A	MQOP01000012.1	223830	224162	2
G3_2A	MQOP01000012.1	223936	224260	2
G3_1C	MQOP01000012.1	223950	224356	97
G3_1C	MQOP01000012.1	223951	224356	2
G3_1C	MQOP01000012.1	223953	224356	2
G3_1A	MQOP01000012.1	224017	224816	23
G3_2C	MQOP01000012.1	224066	224642	9
G3_1A	MQOP01000012.1	224114	226187	10
G3_3A	MQOP01000012.1	224178	225928	12
G3_2A	MQOP01000012.1	224195	225356	73
G3_1C	MQOP01000012.1	224220	227993	7
G3_2C	MQOP01000012.1	224260	226590	52
G3_2B	MQOP01000012.1	224271	225268	7
G3_2C	MQOP01000012.1	224286	224519	10
G3_1B	MQOP01000012.1	224335	229076	4
G3_2A	MQOP01000012.1	224372	225015	2
G3_2C	MQOP01000012.1	224581	224938	10
G3_1A	MQOP01000012.1	224586	225113	30
G3_2C	MQOP01000012.1	224591	224995	2
G3_2B	MQOP01000012.1	224602	225320	16
G3_2B	MQOP01000012.1	224620	225034	23
G3_2C	MQOP01000012.1	224627	224862	12
G3_1B	MQOP01000012.1	224636	225237	3
G3_2A	MQOP01000012.1	224642	224986	48
G3_2A	MQOP01000012.1	224665	224930	8
G3_2C	MQOP01000012.1	224676	225055	3
G3_2B	MQOP01000012.1	224679	225050	118
G3_3B	MQOP01000012.1	224680	224940	2
G3_2B	MQOP01000012.1	224684	225050	2
G3_1C	MQOP01000012.1	224695	225047	7
G3_1A	MQOP01000012.1	224703	228295	8
G3_2A	MQOP01000012.1	224710	224960	21
G3_2B	MQOP01000012.1	224727	225007	4
G3_3A	MQOP01000012.1	224730	227626	4
G3_2C	MQOP01000012.1	224747	225025	33
G3_1C	MQOP01000012.1	224777	225071	3
G3_1B	MQOP01000012.1	224812	225147	2
G3_1B	MQOP01000012.1	224812	225298	6
G3_2C	MQOP01000012.1	224830	225842	57
G3_2B	MQOP01000012.1	224831	225563	16
G3_2A	MQOP01000012.1	224837	225251	5
G3_1B	MQOP01000012.1	224894	225141	9
G3_3A	MQOP01000012.1	224896	226701	13
G3_1B	MQOP01000012.1	224949	225516	36
G3_1C	MQOP01000012.1	224963	225326	26
G3_2A	MQOP01000012.1	224985	225276	39
G3_1B	MQOP01000012.1	224997	225401	2
G3_3A	MQOP01000012.1	225037	226804	14
G3_3A	MQOP01000012.1	225044	225428	11
G3_2A	MQOP01000012.1	225046	225647	7
G3_2A	MQOP01000012.1	225049	225284	3
G3_1B	MQOP01000012.1	225063	226816	2
G3_1A	MQOP01000012.1	225083	225533	31
G3_3B	MQOP01000012.1	225090	225626	2
G3_2A	MQOP01000012.1	225106	225577	3
G3_2A	MQOP01000012.1	225124	225398	10
G3_1B	MQOP01000012.1	225163	225435	5
G3_2A	MQOP01000012.1	225163	225689	7
G3_1C	MQOP01000012.1	225174	225428	4
G3_2C	MQOP01000012.1	225218	225839	42
G3_1A	MQOP01000012.1	225240	225469	30
G3_2A	MQOP01000012.1	225244	225542	2
G3_1C	MQOP01000012.1	225258	225506	3
G3_3A	MQOP01000012.1	225258	225473	45
G3_2B	MQOP01000012.1	225259	225514	9
G3_2B	MQOP01000012.1	225356	226408	4
G3_1B	MQOP01000012.1	225391	225919	2
G3_2C	MQOP01000012.1	225400	225784	5
G3_1A	MQOP01000012.1	225427	225771	5
G3_2B	MQOP01000012.1	225489	226093	3
G3_2A	MQOP01000012.1	225543	226256	4
G3_1C	MQOP01000012.1	225577	227048	4
G3_2B	MQOP01000012.1	225919	226985	2
G3_1B	MQOP01000012.1	225947	226198	5
G3_2B	MQOP01000012.1	225947	226124	2
G3_2A	MQOP01000012.1	226004	226580	2
G3_1A	MQOP01000012.1	226019	227948	3
G3_2C	MQOP01000012.1	226195	226657	3
G3_1A	MQOP01000012.1	226276	226753	2
G3_1C	MQOP01000012.1	226490	227486	2
G3_1C	MQOP01000012.1	226738	226926	2
G3_2B	MQOP01000012.1	226768	228337	2
G3_3B	MQOP01000012.1	226901	228343	5
G3_1A	MQOP01000012.1	227018	227495	17
G3_2C	MQOP01000012.1	227050	227462	29
G3_1A	MQOP01000012.1	227067	228708	9
G3_1A	MQOP01000012.1	227075	229673	3
G3_1A	MQOP01000012.1	227104	227464	2
G3_3B	MQOP01000012.1	227228	227464	3
G3_1A	MQOP01000012.1	227264	227818	7
G3_1A	MQOP01000012.1	227271	227821	5
G3_1C	MQOP01000012.1	227351	227768	3
G3_2C	MQOP01000012.1	227454	227591	2
G3_1A	MQOP01000012.1	227463	228777	7
G3_3B	MQOP01000012.1	227536	227787	2
G3_3B	MQOP01000012.1	227547	229029	6
G3_1B	MQOP01000012.1	227551	229085	6
G3_3A	MQOP01000012.1	227561	228397	2
G3_2A	MQOP01000012.1	227682	228423	3
G3_2A	MQOP01000012.1	227759	237950	7
G3_1B	MQOP01000012.1	227846	228200	2
G3_1B	MQOP01000012.1	227936	228427	6
G3_1B	MQOP01000012.1	227942	228552	2
G3_2C	MQOP01000012.1	228046	228353	2
G3_1A	MQOP01000012.1	228098	229572	19
G3_2C	MQOP01000012.1	228125	228424	3
G3_2C	MQOP01000012.1	228166	228748	61
G3_1C	MQOP01000012.1	228232	230996	10
G3_3A	MQOP01000012.1	228343	228983	13
G3_1A	MQOP01000012.1	228384	228884	19
G3_1C	MQOP01000012.1	228430	228910	4
G3_2B	MQOP01000012.1	228484	228888	8
G3_1A	MQOP01000012.1	228500	228821	3
G3_3A	MQOP01000012.1	228570	229562	7
G3_1A	MQOP01000012.1	228588	228767	74
G3_1A	MQOP01000012.1	228588	229122	4
G3_2B	MQOP01000012.1	228588	228768	435
G3_3A	MQOP01000012.1	228589	228865	3
G3_3A	MQOP01000012.1	228595	228864	2
G3_3A	MQOP01000012.1	228616	228908	30
G3_2C	MQOP01000012.1	228628	228882	27
G3_3A	MQOP01000012.1	228628	228833	82
G3_1C	MQOP01000012.1	228640	229082	18
G3_2B	MQOP01000012.1	228642	228879	46
G3_2A	MQOP01000012.1	228652	229022	54
G3_2A	MQOP01000012.1	228776	228993	2
G3_1C	MQOP01000012.1	228889	231443	2
G3_2A	MQOP01000012.1	229170	229671	3
G3_2C	MQOP01000012.1	229184	230060	2
G3_3B	MQOP01000012.1	229309	230946	2
G3_1C	MQOP01000012.1	229400	229766	4
G3_2A	MQOP01000012.1	229526	230278	4
G3_2B	MQOP01000012.1	229914	230180	11
G3_3A	MQOP01000012.1	230164	231949	2
G3_1A	MQOP01000012.1	230390	231075	5
G3_2A	MQOP01000012.1	230530	231086	5
G3_1C	MQOP01000012.1	230624	231156	35
G3_2B	MQOP01000012.1	230629	231758	2
G3_1A	MQOP01000012.1	230633	231054	6
G3_1A	MQOP01000012.1	230651	231114	20
G3_3A	MQOP01000012.1	230683	231048	2
G3_1C	MQOP01000012.1	230693	231259	4
G3_1C	MQOP01000012.1	230802	234495	8
G3_1B	MQOP01000012.1	230805	231197	5
G3_1C	MQOP01000012.1	231033	231896	2
G3_2B	MQOP01000012.1	231947	233256	5
G3_1C	MQOP01000012.1	231971	236366	9
G3_3A	MQOP01000012.1	231995	233580	6
G3_1B	MQOP01000012.1	232125	233025	2
G3_3B	MQOP01000012.1	232154	233012	5
G3_1C	MQOP01000012.1	232210	232435	3
G3_1C	MQOP01000012.1	232218	233506	9
G3_2A	MQOP01000012.1	232313	233854	3
G3_3B	MQOP01000012.1	232332	233625	16
G3_2C	MQOP01000012.1	232415	233143	93
G3_2B	MQOP01000012.1	232439	233557	5
G3_3B	MQOP01000012.1	232445	234146	10
G3_2B	MQOP01000012.1	232488	233077	6
G3_1B	MQOP01000012.1	232566	233020	5
G3_3B	MQOP01000012.1	232583	232933	3
G3_1A	MQOP01000012.1	232691	233419	4
G3_1A	MQOP01000012.1	232706	233197	46
G3_3B	MQOP01000012.1	232713	232930	72
G3_2A	MQOP01000012.1	232781	233015	11
G3_2C	MQOP01000012.1	232844	233138	2
G3_2C	MQOP01000012.1	232854	233209	29
G3_2A	MQOP01000012.1	232865	233313	32
G3_2A	MQOP01000012.1	232868	233198	14
G3_2B	MQOP01000012.1	232877	233321	31
G3_1A	MQOP01000012.1	232907	233824	11
G3_2C	MQOP01000012.1	232913	233313	12
G3_3A	MQOP01000012.1	232933	233274	45
G3_2C	MQOP01000012.1	232949	233236	2
G3_1C	MQOP01000012.1	232951	233400	10
G3_2A	MQOP01000012.1	232980	233478	4
G3_2C	MQOP01000012.1	233037	233313	3
G3_2A	MQOP01000012.1	233053	233701	4
G3_1C	MQOP01000012.1	233056	234818	23
G3_1A	MQOP01000012.1	233064	233434	5
G3_1C	MQOP01000012.1	233080	233257	68
G3_1C	MQOP01000012.1	233087	233271	5
G3_1B	MQOP01000012.1	233092	233305	5
G3_2C	MQOP01000012.1	233096	233270	106
G3_1C	MQOP01000012.1	233128	233371	4
G3_1C	MQOP01000012.1	233380	234092	4
G3_3B	MQOP01000012.1	233430	234164	3
G3_2A	MQOP01000012.1	233771	234397	2
G3_3B	MQOP01000012.1	233866	234050	2
G3_2B	MQOP01000012.1	233941	236460	3
G3_1C	MQOP01000012.1	234186	235436	21
G3_3B	MQOP01000012.1	234190	236233	2
G3_1A	MQOP01000012.1	234414	237330	5
G3_3A	MQOP01000012.1	234437	234680	4
G3_3B	MQOP01000012.1	234470	236143	8
G3_2C	MQOP01000012.1	235171	235584	6
G3_2B	MQOP01000012.1	235198	235568	3
G3_2A	MQOP01000012.1	235223	235421	6
G3_2C	MQOP01000012.1	235495	236502	12
G3_2C	MQOP01000012.1	235583	235865	4
G3_1C	MQOP01000012.1	235901	237956	14
G3_2A	MQOP01000012.1	235934	236355	2
G3_1B	MQOP01000012.1	236074	238924	7
G3_1A	MQOP01000012.1	236318	238436	5
G3_3B	MQOP01000012.1	236378	238326	15
G3_2B	MQOP01000012.1	236484	238047	29
G3_1B	MQOP01000012.1	236527	237041	12
G3_1B	MQOP01000012.1	236639	239350	2
G3_1B	MQOP01000012.1	236645	237513	14
G3_1B	MQOP01000012.1	236675	236938	4
G3_2B	MQOP01000012.1	236716	237829	22
G3_2B	MQOP01000012.1	236743	237022	6
G3_2A	MQOP01000012.1	236763	237141	6
G3_1B	MQOP01000012.1	236772	237032	55
G3_1C	MQOP01000012.1	236788	236980	50
G3_1C	MQOP01000012.1	236807	237523	22
G3_1C	MQOP01000012.1	236849	237040	2
G3_3B	MQOP01000012.1	236921	237687	8
G3_3A	MQOP01000012.1	236936	238676	11
G3_1A	MQOP01000012.1	236991	238596	15
G3_2A	MQOP01000012.1	237105	237439	4
G3_2A	MQOP01000012.1	237106	237534	2
G3_2B	MQOP01000012.1	237210	237501	2
G3_3B	MQOP01000012.1	237291	238395	2
G3_1B	MQOP01000012.1	237332	237869	4
G3_1C	MQOP01000012.1	237334	238233	10
G3_3A	MQOP01000012.1	237451	238042	14
G3_1A	MQOP01000012.1	237507	238147	3
G3_3B	MQOP01000012.1	237542	238094	3
G3_1C	MQOP01000012.1	237634	238215	4
G3_2A	MQOP01000012.1	237659	238236	2
G3_2A	MQOP01000012.1	237748	238784	2
G3_1A	MQOP01000012.1	238185	242831	9
G3_2B	MQOP01000012.1	238365	238694	3
G3_1C	MQOP01000012.1	239150	241501	4
G3_3A	MQOP01000012.1	239473	241728	9
G3_1A	MQOP01000012.1	239672	239979	2
G3_1A	MQOP01000012.1	239797	249035	8
G3_1C	MQOP01000012.1	239812	240005	11
G3_1C	MQOP01000012.1	239815	240005	3
G3_2B	MQOP01000012.1	239847	240029	287
G3_2C	MQOP01000012.1	239865	240399	2
G3_1B	MQOP01000012.1	239879	240555	5
G3_2C	MQOP01000012.1	239893	240264	3
G3_2B	MQOP01000012.1	240008	240289	6
G3_1A	MQOP01000012.1	240014	242194	5
G3_3B	MQOP01000012.1	240033	240401	4
G3_1B	MQOP01000012.1	240046	243055	7
G3_3B	MQOP01000012.1	240057	240681	5
G3_3B	MQOP01000012.1	240065	240310	4
G3_3B	MQOP01000012.1	240131	242227	3
G3_2C	MQOP01000012.1	240203	240370	3
G3_2C	MQOP01000012.1	240203	240374	4
G3_2C	MQOP01000012.1	240203	240375	221
G3_3A	MQOP01000012.1	240207	240735	4
G3_2B	MQOP01000012.1	240222	241076	14
G3_2A	MQOP01000012.1	240226	240947	10
G3_3A	MQOP01000012.1	240245	240714	6
G3_1B	MQOP01000012.1	240276	242260	4
G3_3A	MQOP01000012.1	240290	240719	342
G3_3A	MQOP01000012.1	240294	240719	3
G3_2A	MQOP01000012.1	240321	240745	2
G3_2A	MQOP01000012.1	240345	240719	6
G3_1B	MQOP01000012.1	240353	240852	84
G3_1A	MQOP01000012.1	240362	241045	61
G3_2A	MQOP01000012.1	240406	241328	39
G3_2C	MQOP01000012.1	240409	240787	2
G3_1C	MQOP01000012.1	240411	241756	3
G3_1C	MQOP01000012.1	240417	240795	127
G3_1B	MQOP01000012.1	240434	240802	7
G3_2B	MQOP01000012.1	240438	240921	8
G3_1C	MQOP01000012.1	240488	241525	2
G3_1A	MQOP01000012.1	240494	240753	12
G3_2A	MQOP01000012.1	240516	240894	2
G3_2A	MQOP01000012.1	240516	240895	6
G3_2C	MQOP01000012.1	240521	240849	54
G3_1C	MQOP01000012.1	240539	240756	26
G3_2B	MQOP01000012.1	240568	240922	19
G3_3A	MQOP01000012.1	240576	241237	27
G3_1A	MQOP01000012.1	240668	241002	5
G3_1B	MQOP01000012.1	240670	241006	2
G3_1C	MQOP01000012.1	240687	241487	12
G3_1A	MQOP01000012.1	240688	240866	7
G3_1B	MQOP01000012.1	240709	241495	4
G3_1B	MQOP01000012.1	240888	242000	2
G3_1A	MQOP01000012.1	241102	241460	11
G3_1C	MQOP01000012.1	241105	241492	2
G3_1A	MQOP01000012.1	241133	241611	10
G3_2C	MQOP01000012.1	241171	242072	5
G3_1C	MQOP01000012.1	241281	241773	4
G3_3B	MQOP01000012.1	241371	241981	4
G3_1C	MQOP01000012.1	241408	244014	17
G3_2C	MQOP01000012.1	241441	242550	128
G3_2C	MQOP01000012.1	241446	242550	2
G3_1C	MQOP01000012.1	241452	241888	16
G3_2B	MQOP01000012.1	241505	242505	36
G3_1C	MQOP01000012.1	241557	241758	11
G3_2C	MQOP01000012.1	241719	244556	20
G3_1C	MQOP01000012.1	241865	243483	7
G3_2C	MQOP01000012.1	241878	242303	23
G3_3B	MQOP01000012.1	241878	243174	2
G3_1C	MQOP01000012.1	241890	242432	37
G3_1C	MQOP01000012.1	241924	242493	8
G3_3A	MQOP01000012.1	241925	242699	6
G3_3B	MQOP01000012.1	241999	242396	5
G3_1B	MQOP01000012.1	242055	242565	15
G3_1A	MQOP01000012.1	242087	242670	9
G3_2C	MQOP01000012.1	242197	242747	2
G3_2C	MQOP01000012.1	242218	242468	6
G3_2C	MQOP01000012.1	242392	242685	5
G3_1C	MQOP01000012.1	242450	243623	16
G3_2C	MQOP01000012.1	242485	246184	7
G3_1C	MQOP01000012.1	242547	245735	10
G3_1B	MQOP01000012.1	242743	243838	6
G3_1B	MQOP01000012.1	242880	243730	5
G3_1C	MQOP01000012.1	242945	244201	19
G3_3A	MQOP01000012.1	242952	243467	3
G3_1B	MQOP01000012.1	242990	243581	10
G3_2B	MQOP01000012.1	243004	243527	15
G3_1A	MQOP01000012.1	243006	246038	6
G3_1B	MQOP01000012.1	243009	243606	5
G3_1C	MQOP01000012.1	243114	248438	3
G3_2B	MQOP01000012.1	243124	244113	50
G3_2A	MQOP01000012.1	243184	243711	21
G3_3B	MQOP01000012.1	243216	244516	19
G3_1B	MQOP01000012.1	243233	244118	2
G3_3B	MQOP01000012.1	243255	244401	5
G3_1B	MQOP01000012.1	243262	243613	6
G3_2A	MQOP01000012.1	243297	244129	7
G3_1B	MQOP01000012.1	243324	243815	39
G3_2B	MQOP01000012.1	243334	243698	2
G3_2C	MQOP01000012.1	243383	243739	3
G3_2A	MQOP01000012.1	243422	244909	2
G3_3B	MQOP01000012.1	243423	243863	13
G3_1A	MQOP01000012.1	243424	243814	4
G3_1A	MQOP01000012.1	243461	243668	2
G3_2A	MQOP01000012.1	243498	243941	2
G3_1B	MQOP01000012.1	243512	243800	2
G3_1B	MQOP01000012.1	243512	243804	61
G3_3B	MQOP01000012.1	243526	243828	9
G3_2C	MQOP01000012.1	243537	243780	119
G3_1A	MQOP01000012.1	243550	244154	5
G3_2C	MQOP01000012.1	243551	243816	31
G3_3B	MQOP01000012.1	243562	243747	92
G3_2A	MQOP01000012.1	243568	243754	102
G3_2B	MQOP01000012.1	243568	243798	3
G3_1B	MQOP01000012.1	243570	243794	26
G3_3B	MQOP01000012.1	243572	243761	23
G3_3B	MQOP01000012.1	243581	243776	71
G3_2B	MQOP01000012.1	243582	245860	5
G3_3A	MQOP01000012.1	243608	244030	26
G3_2C	MQOP01000012.1	243619	243912	6
G3_2C	MQOP01000012.1	243697	243945	15
G3_3B	MQOP01000012.1	243727	244035	53
G3_2A	MQOP01000012.1	243782	244050	3
G3_1C	MQOP01000012.1	243803	244124	5
G3_1B	MQOP01000012.1	243809	244147	2
G3_3A	MQOP01000012.1	243840	244224	9
G3_3A	MQOP01000012.1	243844	244026	26
G3_3A	MQOP01000012.1	243852	244077	2
G3_1C	MQOP01000012.1	243881	244431	2
G3_3A	MQOP01000012.1	243890	244067	5
G3_1C	MQOP01000012.1	243901	245145	6
G3_1B	MQOP01000012.1	243906	245499	6
G3_2B	MQOP01000012.1	243952	246490	6
G3_3A	MQOP01000012.1	244237	244631	48
G3_2C	MQOP01000012.1	244254	245004	9
G3_3B	MQOP01000012.1	244268	244791	4
G3_2A	MQOP01000012.1	244317	244705	16
G3_1B	MQOP01000012.1	244333	244696	4
G3_1B	MQOP01000012.1	244338	244526	3
G3_1C	MQOP01000012.1	244346	244525	4
G3_1B	MQOP01000012.1	244351	244697	17
G3_2A	MQOP01000012.1	244363	244887	6
G3_1C	MQOP01000012.1	244375	244813	2
G3_2B	MQOP01000012.1	244402	244769	16
G3_1C	MQOP01000012.1	244407	244763	4
G3_2B	MQOP01000012.1	244423	245177	4
G3_2A	MQOP01000012.1	244448	244633	22
G3_2B	MQOP01000012.1	244506	244896	2
G3_1A	MQOP01000012.1	244598	245043	2
G3_2B	MQOP01000012.1	244646	245814	2
G3_1C	MQOP01000012.1	245013	247899	2
G3_3B	MQOP01000012.1	245878	248752	3
G3_1A	MQOP01000012.1	246089	247158	4
G3_2B	MQOP01000012.1	246107	246810	2
G3_1A	MQOP01000012.1	246185	248186	3
G3_1B	MQOP01000012.1	246257	246787	2
G3_1B	MQOP01000012.1	246266	246788	2
G3_1A	MQOP01000012.1	246387	246864	6
G3_2A	MQOP01000012.1	246392	246844	17
G3_3A	MQOP01000012.1	246415	247759	4
G3_3A	MQOP01000012.1	246419	246808	4
G3_1A	MQOP01000012.1	246428	250384	2
G3_2A	MQOP01000012.1	246436	246836	12
G3_3B	MQOP01000012.1	246438	246864	2
G3_1B	MQOP01000012.1	246451	246805	2
G3_3B	MQOP01000012.1	246468	246957	41
G3_1B	MQOP01000012.1	246513	247145	29
G3_3B	MQOP01000012.1	246530	247164	7
G3_3B	MQOP01000012.1	246595	247416	2
G3_1A	MQOP01000012.1	246599	247096	3
G3_3B	MQOP01000012.1	246758	247347	2
G3_1A	MQOP01000012.1	246802	249351	3
G3_1C	MQOP01000012.1	246818	247367	6
G3_1B	MQOP01000012.1	246844	247366	2
G3_1A	MQOP01000012.1	246905	248857	4
G3_1A	MQOP01000012.1	246943	247964	4
G3_3B	MQOP01000012.1	246973	247543	2
G3_1A	MQOP01000012.1	247001	247390	4
G3_1A	MQOP01000012.1	247065	248850	13
G3_2C	MQOP01000012.1	247128	247527	45
G3_1C	MQOP01000012.1	247160	247511	7
G3_2C	MQOP01000012.1	247166	247349	2
G3_3B	MQOP01000012.1	247568	248139	3
G3_1C	MQOP01000012.1	247713	248269	2
G3_3A	MQOP01000012.1	247782	250039	6
G3_1C	MQOP01000012.1	247942	249737	4
G3_1B	MQOP01000012.1	248251	248530	3
G3_2A	MQOP01000012.1	248255	249894	7
G3_1C	MQOP01000012.1	248698	252893	3
G3_2B	MQOP01000012.1	248977	253672	4
G3_3A	MQOP01000012.1	249001	250437	5
G3_2B	MQOP01000012.1	249128	250266	34
G3_2C	MQOP01000012.1	249220	249395	2
G3_3B	MQOP01000012.1	249220	249574	3
G3_3B	MQOP01000012.1	249232	249924	36
G3_3B	MQOP01000012.1	249233	249924	2
G3_1B	MQOP01000012.1	249331	250055	45
G3_1C	MQOP01000012.1	249421	250144	11
G3_2A	MQOP01000012.1	249464	250179	10
G3_2C	MQOP01000012.1	249484	249780	4
G3_3B	MQOP01000012.1	249490	249802	2
G3_1C	MQOP01000012.1	249514	249862	3
G3_1C	MQOP01000012.1	249550	249970	2
G3_1B	MQOP01000012.1	249552	250662	8
G3_2B	MQOP01000012.1	249567	249803	2
G3_1C	MQOP01000012.1	249586	250072	3
G3_2A	MQOP01000012.1	249598	250475	4
G3_2B	MQOP01000012.1	249660	249929	11
G3_2A	MQOP01000012.1	249696	249885	63
G3_3A	MQOP01000012.1	249705	249998	4
G3_1B	MQOP01000012.1	249793	250040	6
G3_1C	MQOP01000012.1	249867	250284	2
G3_2A	MQOP01000012.1	249942	250151	61
G3_2B	MQOP01000012.1	250022	250666	15
G3_2B	MQOP01000012.1	250092	250992	2
G3_1C	MQOP01000012.1	250290	250655	18
G3_1C	MQOP01000012.1	250425	250761	8
G3_3B	MQOP01000012.1	250546	251040	7
G3_2B	MQOP01000012.1	250637	250957	4
G3_2C	MQOP01000012.1	250639	251095	34
G3_3A	MQOP01000012.1	250675	251130	2
G3_2A	MQOP01000012.1	250689	251322	5
G3_2C	MQOP01000012.1	250714	251002	7
G3_2C	MQOP01000012.1	250784	251315	5
G3_2C	MQOP01000012.1	251475	253261	2
G3_3B	MQOP01000012.1	251610	254893	2
G3_1A	MQOP01000012.1	251710	256645	2
G3_2B	MQOP01000012.1	252357	252606	2
G3_2B	MQOP01000012.1	252408	252665	14
G3_1A	MQOP01000012.1	252423	254569	12
G3_1C	MQOP01000012.1	252424	254859	3
G3_3B	MQOP01000012.1	252443	254186	4
G3_3A	MQOP01000012.1	252468	254393	2
G3_2B	MQOP01000012.1	252502	252715	2
G3_1C	MQOP01000012.1	252533	254921	9
G3_2B	MQOP01000012.1	252601	252919	13
G3_2B	MQOP01000012.1	252644	252829	6
G3_2B	MQOP01000012.1	252656	252916	10
G3_2A	MQOP01000012.1	252735	253158	45
G3_3A	MQOP01000012.1	252760	252966	40
G3_3A	MQOP01000012.1	252785	252984	11
G3_2B	MQOP01000012.1	252787	253037	4
G3_1A	MQOP01000012.1	252814	255037	9
G3_2A	MQOP01000012.1	252830	254545	8
G3_1A	MQOP01000012.1	252845	253148	6
G3_1A	MQOP01000012.1	252845	253164	2
G3_1A	MQOP01000012.1	252851	253248	2
G3_1A	MQOP01000012.1	252862	253993	5
G3_1C	MQOP01000012.1	252871	253332	2
G3_3B	MQOP01000012.1	252915	253241	15
G3_3B	MQOP01000012.1	252944	254840	2
G3_3B	MQOP01000012.1	253059	253556	10
G3_2A	MQOP01000012.1	253062	253405	7
G3_1C	MQOP01000012.1	253071	253384	11
G3_1C	MQOP01000012.1	253102	253489	9
G3_1A	MQOP01000012.1	253151	254845	4
G3_2C	MQOP01000012.1	253166	253644	2
G3_1C	MQOP01000012.1	253202	253609	7
G3_3B	MQOP01000012.1	253229	253576	3
G3_2C	MQOP01000012.1	253246	253609	7
G3_2C	MQOP01000012.1	253300	253597	5
G3_1B	MQOP01000012.1	253417	254706	2
G3_3B	MQOP01000012.1	253662	254166	5
G3_2A	MQOP01000012.1	253682	254293	7
G3_2B	MQOP01000012.1	253774	253979	2
G3_2B	MQOP01000012.1	253795	254123	2
G3_1C	MQOP01000012.1	253802	254775	2
G3_2C	MQOP01000012.1	253816	254054	48
G3_1B	MQOP01000012.1	253828	254023	15
G3_2B	MQOP01000012.1	253849	254121	23
G3_2C	MQOP01000012.1	253863	254069	29
G3_1B	MQOP01000012.1	253927	254207	9
G3_2A	MQOP01000012.1	253989	254797	4
G3_1C	MQOP01000012.1	253992	255827	27
G3_1A	MQOP01000012.1	254003	255300	19
G3_2A	MQOP01000012.1	254033	254352	12
G3_3B	MQOP01000012.1	254051	254495	3
G3_2B	MQOP01000012.1	254186	254824	3
G3_2B	MQOP01000012.1	254237	254943	4
G3_2C	MQOP01000012.1	254308	254873	59
G3_1C	MQOP01000012.1	254465	254942	3
G3_1A	MQOP01000012.1	254471	254880	4
G3_2C	MQOP01000012.1	254489	254819	48
G3_3A	MQOP01000012.1	254515	255705	11
G3_2A	MQOP01000012.1	254565	257312	31
G3_3B	MQOP01000012.1	254578	254850	3
G3_2B	MQOP01000012.1	254588	258527	13
G3_3B	MQOP01000012.1	254614	254860	3
G3_2C	MQOP01000012.1	254694	255061	3
G3_1C	MQOP01000012.1	254849	255525	9
G3_1C	MQOP01000012.1	254864	255430	4
G3_3A	MQOP01000012.1	254866	255463	2
G3_1A	MQOP01000012.1	254926	255610	7
G3_1A	MQOP01000012.1	254949	255724	9
G3_2A	MQOP01000012.1	254952	255593	25
G3_1C	MQOP01000012.1	254961	255375	4
G3_1B	MQOP01000012.1	255018	255641	10
G3_2A	MQOP01000012.1	255055	255398	33
G3_1A	MQOP01000012.1	255068	255427	191
G3_1C	MQOP01000012.1	255129	259838	3
G3_3B	MQOP01000012.1	255393	256274	3
G3_1C	MQOP01000012.1	255536	256607	2
G3_2C	MQOP01000012.1	255636	256236	12
G3_1A	MQOP01000012.1	255808	256228	2
G3_2C	MQOP01000012.1	255836	256179	8
G3_2A	MQOP01000012.1	255869	256196	3
G3_1A	MQOP01000012.1	255879	256276	3
G3_2B	MQOP01000012.1	255884	256134	2
G3_2C	MQOP01000012.1	255902	256571	2
G3_2A	MQOP01000012.1	255935	256225	4
G3_2C	MQOP01000012.1	256000	256223	5
G3_2C	MQOP01000012.1	256308	256980	8
G3_3B	MQOP01000012.1	256352	260618	3
G3_2B	MQOP01000012.1	256467	259267	7
G3_2B	MQOP01000012.1	256618	257193	2
G3_2A	MQOP01000012.1	256665	256920	22
G3_2C	MQOP01000012.1	256684	256870	16
G3_2C	MQOP01000012.1	256684	256916	3
G3_1C	MQOP01000012.1	256779	257722	3
G3_2C	MQOP01000012.1	256887	257169	2
G3_2A	MQOP01000012.1	257499	257824	2
G3_2C	MQOP01000012.1	257537	257833	11
G3_1A	MQOP01000012.1	257560	257778	26
G3_3B	MQOP01000012.1	257561	258376	2
G3_2A	MQOP01000012.1	257571	257784	2
G3_2A	MQOP01000012.1	257571	257786	693
G3_2A	MQOP01000012.1	257572	257786	8
G3_2A	MQOP01000012.1	257573	257786	5
G3_2A	MQOP01000012.1	257576	257786	2
G3_2C	MQOP01000012.1	257577	257780	71
G3_2B	MQOP01000012.1	257706	258121	5
G3_3B	MQOP01000012.1	257854	258190	2
G3_2B	MQOP01000012.1	258099	258537	5
G3_1A	MQOP01000012.1	258126	258847	8
G3_2C	MQOP01000012.1	258502	259079	4
G3_1A	MQOP01000012.1	258895	259351	4
G3_2B	MQOP01000012.1	258957	259179	3
G3_3A	MQOP01000012.1	259337	259856	6
G3_2B	MQOP01000012.1	259427	259658	10
G3_1C	MQOP01000012.1	259447	259646	20
G3_1A	MQOP01000012.1	259477	259665	10
G3_2B	MQOP01000012.1	259539	264092	4
G3_2B	MQOP01000012.1	259649	260097	2
G3_2A	MQOP01000012.1	259837	260584	4
G3_1A	MQOP01000012.1	259924	261662	5
G3_2B	MQOP01000012.1	259960	262629	4
G3_1A	MQOP01000012.1	259971	261244	2
G3_3B	MQOP01000012.1	260051	260444	4
G3_2C	MQOP01000012.1	260061	260466	6
G3_2A	MQOP01000012.1	260071	260427	5
G3_2B	MQOP01000012.1	260299	260507	2
G3_2B	MQOP01000012.1	260307	260488	2
G3_2C	MQOP01000012.1	260352	260680	5
G3_1B	MQOP01000012.1	260417	261104	2
G3_1A	MQOP01000012.1	260634	264006	8
G3_2B	MQOP01000012.1	260912	261342	3
G3_2A	MQOP01000012.1	260949	261615	11
G3_2C	MQOP01000012.1	260956	261499	18
G3_1B	MQOP01000012.1	261004	261254	6
G3_1A	MQOP01000012.1	261026	261420	5
G3_1B	MQOP01000012.1	261091	261336	2
G3_2C	MQOP01000012.1	261111	261335	87
G3_2A	MQOP01000012.1	261142	261634	98
G3_2C	MQOP01000012.1	261147	261334	3
G3_2A	MQOP01000012.1	261163	261652	12
G3_2B	MQOP01000012.1	261167	261367	6
G3_1B	MQOP01000012.1	261174	261647	6
G3_1C	MQOP01000012.1	261181	261468	7
G3_1C	MQOP01000012.1	261235	262461	13
G3_2A	MQOP01000012.1	261266	262190	39
G3_3A	MQOP01000012.1	261288	261746	2
G3_2C	MQOP01000012.1	261297	261616	5
G3_3A	MQOP01000012.1	261361	262082	5
G3_1A	MQOP01000012.1	261378	262254	7
G3_2B	MQOP01000012.1	261397	261623	23
G3_2B	MQOP01000012.1	261506	261877	2
G3_1C	MQOP01000012.1	261548	263559	3
G3_2B	MQOP01000012.1	261554	262016	2
G3_2A	MQOP01000012.1	261643	262021	4
G3_3B	MQOP01000012.1	261728	262260	5
G3_1C	MQOP01000012.1	261758	262072	2
G3_3A	MQOP01000012.1	261794	262587	6
G3_1B	MQOP01000012.1	261874	262233	15
G3_2A	MQOP01000012.1	261931	262264	5
G3_3A	MQOP01000012.1	262028	262920	2
G3_3A	MQOP01000012.1	262033	262497	3
G3_1B	MQOP01000012.1	262351	263397	4
G3_2B	MQOP01000012.1	262492	263983	4
G3_2B	MQOP01000012.1	262683	263724	2
G3_1C	MQOP01000012.1	262929	264146	6
G3_1C	MQOP01000012.1	262977	266805	17
G3_2B	MQOP01000012.1	263044	263635	4
G3_2C	MQOP01000012.1	263076	263528	2
G3_2C	MQOP01000012.1	263089	263662	2
G3_2B	MQOP01000012.1	263679	263919	2
G3_2C	MQOP01000012.1	264155	265215	2
G3_2C	MQOP01000012.1	264205	266784	2
G3_2C	MQOP01000012.1	264909	265296	3
G3_2C	MQOP01000012.1	264972	265371	2
G3_2A	MQOP01000012.1	265130	266043	2
G3_1A	MQOP01000012.1	265137	266211	2
G3_2C	MQOP01000012.1	265153	266442	2
G3_2A	MQOP01000012.1	265234	266019	5
G3_2A	MQOP01000012.1	265851	266639	2
G3_2A	MQOP01000012.1	266012	266778	2
G3_2C	MQOP01000012.1	266339	266694	2
G3_2C	MQOP01000012.1	266348	266685	4
G3_3A	MQOP01000012.1	266356	266790	2
G3_2C	MQOP01000012.1	266359	266694	3
G3_2B	MQOP01000012.1	266731	266933	2
G3_2C	MQOP01000012.1	266735	267033	3
G3_2B	MQOP01000012.1	266750	267025	7
G3_1C	MQOP01000012.1	266754	268508	5
G3_1C	MQOP01000012.1	266916	267556	2
G3_2B	MQOP01000012.1	266942	267226	7
G3_1C	MQOP01000012.1	266963	267257	3
G3_1B	MQOP01000012.1	266975	267392	11
G3_1C	MQOP01000012.1	267010	267391	17
G3_2A	MQOP01000012.1	267024	267937	9
G3_1A	MQOP01000012.1	267045	267794	8
G3_3B	MQOP01000012.1	267216	267916	10
G3_3B	MQOP01000012.1	267242	267681	2
G3_2A	MQOP01000012.1	267307	267672	7
G3_2A	MQOP01000012.1	267330	267742	8
G3_2A	MQOP01000012.1	267330	267805	13
G3_2A	MQOP01000012.1	267377	267768	4
G3_2B	MQOP01000012.1	267479	268144	16
G3_1C	MQOP01000012.1	267485	268883	5
G3_2A	MQOP01000012.1	267492	268090	10
G3_2B	MQOP01000012.1	267531	267825	5
G3_1B	MQOP01000012.1	267571	267880	6
G3_1A	MQOP01000012.1	267576	267861	11
G3_2A	MQOP01000012.1	267603	267913	5
G3_1C	MQOP01000012.1	267626	268029	2
G3_1C	MQOP01000012.1	267644	271464	3
G3_2C	MQOP01000012.1	267695	267869	147
G3_2B	MQOP01000012.1	267741	267972	10
G3_3A	MQOP01000012.1	267796	268195	3
G3_2B	MQOP01000012.1	268008	268203	2
G3_1A	MQOP01000012.1	268194	269928	2
G3_2A	MQOP01000012.1	268227	269694	2
G3_2A	MQOP01000012.1	268309	274074	2
G3_2A	MQOP01000012.1	268465	268715	4
G3_2B	MQOP01000012.1	268571	271983	4
G3_3B	MQOP01000012.1	268579	269102	9
G3_2A	MQOP01000012.1	268613	269065	2
G3_1B	MQOP01000012.1	268724	273420	2
G3_1C	MQOP01000012.1	268735	269068	2
G3_1B	MQOP01000012.1	268756	269117	2
G3_2A	MQOP01000012.1	268795	269158	29
G3_2B	MQOP01000012.1	268828	269197	42
G3_2B	MQOP01000012.1	268829	269196	2
G3_3B	MQOP01000012.1	268829	269057	64
G3_1A	MQOP01000012.1	268855	269050	2
G3_2C	MQOP01000012.1	268856	269087	4
G3_2C	MQOP01000012.1	268867	269138	20
G3_3A	MQOP01000012.1	268887	269113	4
G3_2C	MQOP01000012.1	268898	269079	5
G3_2B	MQOP01000012.1	268960	269272	5
G3_2C	MQOP01000012.1	268976	269418	22
G3_2B	MQOP01000012.1	269219	269493	7
G3_3A	MQOP01000012.1	269234	272439	5
G3_2A	MQOP01000012.1	269294	273739	6
G3_1C	MQOP01000012.1	269352	271802	3
G3_1A	MQOP01000012.1	269795	271146	7
G3_2B	MQOP01000012.1	269935	271528	4
G3_1B	MQOP01000012.1	270085	270455	2
G3_2C	MQOP01000012.1	270173	270441	2
G3_1B	MQOP01000012.1	270219	271168	3
G3_1B	MQOP01000012.1	270411	271943	4
G3_3B	MQOP01000012.1	270422	270631	2
G3_1A	MQOP01000012.1	270466	270871	4
G3_3B	MQOP01000012.1	270527	270704	58
G3_2B	MQOP01000012.1	270530	270848	13
G3_1C	MQOP01000012.1	270538	270718	10
G3_1C	MQOP01000012.1	270553	272158	2
G3_2B	MQOP01000012.1	270602	270884	2
G3_2C	MQOP01000012.1	270617	270932	142
G3_2C	MQOP01000012.1	270618	270931	2
G3_1B	MQOP01000012.1	270632	270961	2
G3_2B	MQOP01000012.1	270644	271222	13
G3_2B	MQOP01000012.1	270655	271989	5
G3_3B	MQOP01000012.1	270699	271465	3
G3_2C	MQOP01000012.1	270736	271074	7
G3_2B	MQOP01000012.1	270749	271008	94
G3_2B	MQOP01000012.1	270760	271181	7
G3_1C	MQOP01000012.1	270764	271483	12
G3_3A	MQOP01000012.1	270788	271174	27
G3_2B	MQOP01000012.1	270796	271058	18
G3_2B	MQOP01000012.1	270806	271111	7
G3_2A	MQOP01000012.1	270819	270979	26
G3_2B	MQOP01000012.1	270826	270998	193
G3_3A	MQOP01000012.1	270828	271211	3
G3_2A	MQOP01000012.1	270840	271007	131
G3_1C	MQOP01000012.1	271242	271589	3
G3_1C	MQOP01000012.1	271248	272998	2
G3_2A	MQOP01000012.1	271392	271879	4
G3_3A	MQOP01000012.1	271398	271653	2
G3_3B	MQOP01000012.1	271491	271920	2
G3_3A	MQOP01000012.1	271519	272944	3
G3_3A	MQOP01000012.1	271577	273140	6
G3_3A	MQOP01000012.1	271992	273206	4
G3_1B	MQOP01000012.1	272152	273366	6
G3_1A	MQOP01000012.1	272155	272691	3
G3_1B	MQOP01000012.1	272186	275180	15
G3_2A	MQOP01000012.1	272190	272517	41
G3_1A	MQOP01000012.1	272213	272561	2
G3_1C	MQOP01000012.1	272242	272659	2
G3_2B	MQOP01000012.1	272283	272541	2
G3_2B	MQOP01000012.1	272297	272593	7
G3_1C	MQOP01000012.1	272320	272586	9
G3_1A	MQOP01000012.1	272364	273218	4
G3_1A	MQOP01000012.1	272410	273539	8
G3_1A	MQOP01000012.1	272552	273820	3
G3_2C	MQOP01000012.1	272603	273606	28
G3_1A	MQOP01000012.1	272804	273571	43
G3_1A	MQOP01000012.1	272805	273210	31
G3_3A	MQOP01000012.1	272853	273342	4
G3_2B	MQOP01000012.1	272872	274788	20
G3_3B	MQOP01000012.1	272883	273202	3
G3_3A	MQOP01000012.1	272910	273327	17
G3_1B	MQOP01000012.1	272918	273509	11
G3_2B	MQOP01000012.1	272928	273246	2
G3_1C	MQOP01000012.1	272971	274611	15
G3_1A	MQOP01000012.1	273031	273451	10
G3_1C	MQOP01000012.1	273033	275115	4
G3_2B	MQOP01000012.1	273065	273519	2
G3_1B	MQOP01000012.1	273123	273404	2
G3_2A	MQOP01000012.1	273163	273530	3
G3_1C	MQOP01000012.1	273256	274661	2
G3_3A	MQOP01000012.1	273311	274087	13
G3_1B	MQOP01000012.1	273334	273536	4
G3_1B	MQOP01000012.1	273350	273783	2
G3_3A	MQOP01000012.1	273522	273716	4
G3_2B	MQOP01000012.1	273668	274183	2
G3_2B	MQOP01000012.1	273715	274221	3
G3_3B	MQOP01000012.1	273753	274213	3
G3_2A	MQOP01000012.1	273842	276014	10
G3_1B	MQOP01000012.1	273941	274333	5
G3_1C	MQOP01000012.1	273943	274205	33
G3_3B	MQOP01000012.1	274073	275226	11
G3_2B	MQOP01000012.1	274283	275061	9
G3_1A	MQOP01000012.1	274347	275122	2
G3_1B	MQOP01000012.1	274484	274973	3
G3_3B	MQOP01000012.1	274510	275257	4
G3_1B	MQOP01000012.1	274635	275278	4
G3_2A	MQOP01000012.1	274935	275877	6
G3_1A	MQOP01000012.1	274961	275337	5
G3_3A	MQOP01000012.1	275029	275763	4
G3_2C	MQOP01000012.1	275116	275347	9
G3_2A	MQOP01000012.1	275231	275772	2
G3_1A	MQOP01000012.1	275324	275963	2
G3_2B	MQOP01000012.1	275390	275688	2
G3_3B	MQOP01000012.1	275485	276033	2
G3_2B	MQOP01000012.1	276282	276499	2
G3_1A	MQOP01000012.1	276575	278368	2
G3_1C	MQOP01000012.1	276615	276929	5
G3_3B	MQOP01000012.1	276821	277606	2
G3_2B	MQOP01000012.1	277184	277591	3
G3_2C	MQOP01000012.1	277218	277533	6
G3_2B	MQOP01000012.1	277252	277525	6
G3_1A	MQOP01000012.1	277352	278092	3
G3_3B	MQOP01000012.1	277455	277885	3
G3_1B	MQOP01000012.1	277642	280753	5
G3_1A	MQOP01000012.1	277680	280643	15
G3_3B	MQOP01000012.1	277976	280733	6
G3_1A	MQOP01000012.1	278161	279850	4
G3_3B	MQOP01000012.1	278176	281077	17
G3_1B	MQOP01000012.1	278331	279138	2
G3_2A	MQOP01000012.1	278359	280484	3
G3_3B	MQOP01000012.1	278370	279686	3
G3_1C	MQOP01000012.1	278608	279465	3
G3_1A	MQOP01000012.1	278668	280727	5
G3_1A	MQOP01000012.1	278704	280439	3
G3_2C	MQOP01000012.1	278707	278952	3
G3_2B	MQOP01000012.1	278736	280223	2
G3_2B	MQOP01000012.1	279009	279707	2
G3_3B	MQOP01000012.1	279166	279746	4
G3_3B	MQOP01000012.1	279266	280635	9
G3_2A	MQOP01000012.1	279423	279672	4
G3_1A	MQOP01000012.1	279430	279794	12
G3_2A	MQOP01000012.1	279436	279692	4
G3_2B	MQOP01000012.1	279445	280014	2
G3_3A	MQOP01000012.1	279496	279785	11
G3_3A	MQOP01000012.1	279533	280116	2
G3_2C	MQOP01000012.1	279667	280110	20
G3_2A	MQOP01000012.1	279694	281008	11
G3_2C	MQOP01000012.1	279704	279984	7
G3_2A	MQOP01000012.1	279819	280019	3
G3_2A	MQOP01000012.1	279822	279998	11
G3_2A	MQOP01000012.1	279834	279990	5
G3_3A	MQOP01000012.1	279847	280900	10
G3_2B	MQOP01000012.1	279868	280092	2
G3_2B	MQOP01000012.1	279874	280355	6
G3_1B	MQOP01000012.1	279877	280196	6
G3_1C	MQOP01000012.1	279881	282199	6
G3_2A	MQOP01000012.1	279926	280263	8
G3_1A	MQOP01000012.1	280032	280362	5
G3_1A	MQOP01000012.1	280046	280223	19
G3_2A	MQOP01000012.1	280218	280558	2
G3_1B	MQOP01000012.1	280351	281056	3
G3_2B	MQOP01000012.1	280362	281125	6
G3_1A	MQOP01000012.1	280436	281318	2
G3_1A	MQOP01000012.1	280444	280763	2
G3_2A	MQOP01000012.1	280560	280808	5
G3_2C	MQOP01000012.1	280585	280869	3
G3_2C	MQOP01000012.1	280636	281018	10
G3_1C	MQOP01000012.1	280655	281357	3
G3_3A	MQOP01000012.1	280672	281043	10
G3_1A	MQOP01000012.1	280902	283366	2
G3_3A	MQOP01000012.1	281118	282560	3
G3_1C	MQOP01000012.1	281121	281467	2
G3_3A	MQOP01000012.1	281790	282945	2
G3_2B	MQOP01000012.1	281987	282372	3
G3_3A	MQOP01000012.1	282059	282376	6
G3_2B	MQOP01000012.1	282143	282523	6
G3_1C	MQOP01000012.1	282173	282528	8
G3_3A	MQOP01000012.1	282210	282525	3
G3_2A	MQOP01000012.1	282216	282593	4
G3_1A	MQOP01000012.1	282247	282967	2
G3_1C	MQOP01000012.1	282316	282766	3
G3_1A	MQOP01000012.1	282369	283383	2
G3_1A	MQOP01000012.1	282631	283798	6
G3_3A	MQOP01000012.1	282745	283082	3
G3_1B	MQOP01000012.1	282842	284041	3
G3_2B	MQOP01000012.1	282920	283511	2
G3_2A	MQOP01000012.1	283062	286594	2
G3_2A	MQOP01000012.1	283074	285226	2
G3_1A	MQOP01000012.1	283273	284015	7
G3_1A	MQOP01000012.1	283278	284028	8
G3_1A	MQOP01000012.1	283315	283828	13
G3_2C	MQOP01000012.1	283321	283765	2
G3_1B	MQOP01000012.1	283327	283957	17
G3_2C	MQOP01000012.1	283356	283712	5
G3_2B	MQOP01000012.1	283819	284047	16
G3_2C	MQOP01000012.1	283854	284036	2
G3_2C	MQOP01000012.1	283956	286961	7
G3_2C	MQOP01000012.1	284457	285167	3
G3_1A	MQOP01000012.1	284482	284790	3
G3_2A	MQOP01000012.1	284548	284855	11
G3_2A	MQOP01000012.1	284567	284827	3
G3_2C	MQOP01000012.1	284592	286255	24
G3_2C	MQOP01000012.1	284597	284829	3
G3_3B	MQOP01000012.1	284844	285829	2
G3_1B	MQOP01000012.1	285086	286310	2
G3_3B	MQOP01000012.1	285619	286759	3
G3_1B	MQOP01000012.1	285784	287813	5
G3_1A	MQOP01000012.1	285810	286304	14
G3_2C	MQOP01000012.1	285815	286386	25
G3_2A	MQOP01000012.1	285847	286184	107
G3_2A	MQOP01000012.1	285850	286184	2
G3_1C	MQOP01000012.1	285859	286380	4
G3_2A	MQOP01000012.1	285931	286278	2
G3_3B	MQOP01000012.1	285936	286356	3
G3_2C	MQOP01000012.1	285949	286272	6
G3_1A	MQOP01000012.1	285953	286396	7
G3_2A	MQOP01000012.1	285958	286241	18
G3_1C	MQOP01000012.1	285999	286282	11
G3_1A	MQOP01000012.1	286005	286292	4
G3_2A	MQOP01000012.1	286010	286236	8
G3_1A	MQOP01000012.1	286012	292310	6
G3_2C	MQOP01000012.1	286026	286284	17
G3_1A	MQOP01000012.1	286031	286237	52
G3_2B	MQOP01000012.1	286062	286241	6
G3_1C	MQOP01000012.1	286116	287594	2
G3_1B	MQOP01000012.1	286145	287038	12
G3_1C	MQOP01000012.1	286174	287315	3
G3_2B	MQOP01000012.1	286311	286759	25
G3_2A	MQOP01000012.1	286328	286753	5
G3_2C	MQOP01000012.1	286338	287904	5
G3_1B	MQOP01000012.1	286347	286872	6
G3_3A	MQOP01000012.1	286360	286690	3
G3_2A	MQOP01000012.1	286428	286730	6
G3_1C	MQOP01000012.1	286738	287710	6
G3_2B	MQOP01000012.1	287611	289299	20
G3_3B	MQOP01000012.1	287707	288988	6
G3_2C	MQOP01000012.1	287953	288206	4
G3_3A	MQOP01000012.1	287994	288301	5
G3_2C	MQOP01000012.1	288012	288320	4
G3_2C	MQOP01000012.1	288398	289241	2
G3_1B	MQOP01000012.1	288587	289750	4
G3_3A	MQOP01000012.1	288918	289280	2
G3_1C	MQOP01000012.1	288953	294810	5
G3_1B	MQOP01000012.1	288994	289369	2
G3_3A	MQOP01000012.1	289020	289340	18
G3_2A	MQOP01000012.1	289097	289303	2
G3_2A	MQOP01000012.1	289117	289308	5
G3_1A	MQOP01000012.1	289156	289477	4
G3_1A	MQOP01000012.1	289159	291104	3
G3_3A	MQOP01000012.1	289160	289441	4
G3_2C	MQOP01000012.1	289447	291350	3
G3_3A	MQOP01000012.1	289639	290892	17
G3_3A	MQOP01000012.1	289831	291223	6
G3_2B	MQOP01000012.1	289970	290234	3
G3_1B	MQOP01000012.1	289971	290258	4
G3_2C	MQOP01000012.1	290021	290624	4
G3_2A	MQOP01000012.1	290188	291436	5
G3_1C	MQOP01000012.1	290195	290590	2
G3_1A	MQOP01000012.1	290216	291152	5
G3_3B	MQOP01000012.1	290219	291027	9
G3_2B	MQOP01000012.1	290272	290581	2
G3_1C	MQOP01000012.1	290306	291245	50
G3_2B	MQOP01000012.1	290563	290730	2
G3_2B	MQOP01000012.1	290697	290888	3
G3_2A	MQOP01000012.1	290739	291197	2
G3_2B	MQOP01000012.1	290758	290997	6
G3_3A	MQOP01000012.1	290859	293883	3
G3_1A	MQOP01000012.1	290867	291472	2
G3_1C	MQOP01000012.1	290915	291271	4
G3_2A	MQOP01000012.1	290932	291286	13
G3_1B	MQOP01000012.1	291034	291733	4
G3_2A	MQOP01000012.1	291106	293045	5
G3_1B	MQOP01000012.1	291149	292262	5
G3_3A	MQOP01000012.1	291407	291752	3
G3_3A	MQOP01000012.1	291490	291802	10
G3_2A	MQOP01000012.1	291519	291995	10
G3_1A	MQOP01000012.1	291591	295002	7
G3_2C	MQOP01000012.1	291641	291835	4
G3_3A	MQOP01000012.1	291643	292648	29
G3_3A	MQOP01000012.1	291696	292097	3
G3_2A	MQOP01000012.1	291735	292291	9
G3_2B	MQOP01000012.1	291909	292243	8
G3_3A	MQOP01000012.1	291923	292274	3
G3_1A	MQOP01000012.1	291928	292435	3
G3_2C	MQOP01000012.1	291973	292145	2
G3_1B	MQOP01000012.1	291980	292418	12
G3_3B	MQOP01000012.1	291985	293140	4
G3_2C	MQOP01000012.1	292057	292481	3
G3_2C	MQOP01000012.1	292084	292578	2
G3_3B	MQOP01000012.1	292264	292751	10
G3_1B	MQOP01000012.1	292665	294289	2
G3_2B	MQOP01000012.1	292757	293315	2
G3_1B	MQOP01000012.1	292785	294031	4
G3_3A	MQOP01000012.1	292832	293354	7
G3_2A	MQOP01000012.1	292909	293358	22
G3_3A	MQOP01000012.1	292931	293298	5
G3_1C	MQOP01000012.1	292948	293286	2
G3_1A	MQOP01000012.1	292962	294415	5
G3_1A	MQOP01000012.1	292968	293655	64
G3_1A	MQOP01000012.1	292969	293655	2
G3_2B	MQOP01000012.1	293000	293299	2
G3_1A	MQOP01000012.1	293008	293380	7
G3_2C	MQOP01000012.1	293035	293405	3
G3_1B	MQOP01000012.1	293071	293565	8
G3_3B	MQOP01000012.1	293073	293432	6
G3_3A	MQOP01000012.1	293086	296759	2
G3_1A	MQOP01000012.1	293120	293826	6
G3_2C	MQOP01000012.1	293190	293459	8
G3_2B	MQOP01000012.1	293292	295659	3
G3_2A	MQOP01000012.1	293351	295988	5
G3_2B	MQOP01000012.1	293368	293943	33
G3_3A	MQOP01000012.1	293698	295096	2
G3_1C	MQOP01000012.1	293875	295276	16
G3_1A	MQOP01000012.1	293933	296972	2
G3_3B	MQOP01000012.1	294152	294790	2
G3_3B	MQOP01000012.1	294209	295361	3
G3_1A	MQOP01000012.1	294214	296615	2
G3_1C	MQOP01000012.1	294219	294614	25
G3_1B	MQOP01000012.1	294315	295192	10
G3_1A	MQOP01000012.1	294471	294663	2
G3_1A	MQOP01000012.1	294584	297150	5
G3_3A	MQOP01000012.1	294586	295235	26
G3_3A	MQOP01000012.1	294594	295505	6
G3_2B	MQOP01000012.1	294672	295351	17
G3_1C	MQOP01000012.1	294729	295210	3
G3_2A	MQOP01000012.1	294789	295217	14
G3_2A	MQOP01000012.1	294801	295091	4
G3_2B	MQOP01000012.1	294805	295168	2
G3_1B	MQOP01000012.1	294807	295241	12
G3_2C	MQOP01000012.1	294846	295214	5
G3_3B	MQOP01000012.1	294846	295271	8
G3_1A	MQOP01000012.1	294858	295856	7
G3_3A	MQOP01000012.1	294927	295486	3
G3_1A	MQOP01000012.1	295105	295492	2
G3_1B	MQOP01000012.1	295164	296214	2
G3_3A	MQOP01000012.1	295198	296759	5
G3_1A	MQOP01000012.1	295237	296459	2
G3_2C	MQOP01000012.1	295250	295650	17
G3_2B	MQOP01000012.1	295256	295794	3
G3_2C	MQOP01000012.1	295414	295649	2
G3_3A	MQOP01000012.1	295462	298161	3
G3_2B	MQOP01000012.1	295479	295696	31
G3_2C	MQOP01000012.1	295746	295915	44
G3_2B	MQOP01000012.1	295747	295962	3
G3_3B	MQOP01000012.1	295759	295966	4
G3_1A	MQOP01000012.1	295773	296664	6
G3_1A	MQOP01000012.1	296162	297163	7
G3_2B	MQOP01000012.1	296163	296948	2
G3_1A	MQOP01000012.1	296255	296751	2
G3_2B	MQOP01000012.1	296352	297091	2
G3_2B	MQOP01000012.1	296634	297169	7
G3_2C	MQOP01000012.1	296684	297177	15
G3_2C	MQOP01000012.1	296711	297000	2
G3_2C	MQOP01000012.1	296888	297123	2
G3_2C	MQOP01000012.1	296888	297124	220
G3_2A	MQOP01000012.1	296907	297167	29
G3_2A	MQOP01000012.1	296930	298795	4
G3_2A	MQOP01000012.1	297108	297708	14
G3_3A	MQOP01000012.1	297187	297693	13
G3_2B	MQOP01000012.1	297197	297631	2
G3_1A	MQOP01000012.1	297510	298382	5
G3_2C	MQOP01000012.1	297576	297972	5
G3_2A	MQOP01000012.1	297712	297976	4
G3_1A	MQOP01000012.1	297841	298290	4
G3_2B	MQOP01000012.1	297856	299610	4
G3_1B	MQOP01000012.1	297895	298139	3
G3_1A	MQOP01000012.1	297942	298348	21
G3_1A	MQOP01000012.1	298197	298757	2
G3_2B	MQOP01000012.1	298437	299116	3
G3_3A	MQOP01000012.1	298476	299290	6
G3_1B	MQOP01000012.1	298603	299344	2
G3_2C	MQOP01000012.1	298657	299380	6
G3_3B	MQOP01000012.1	298660	299020	10
G3_2A	MQOP01000012.1	298680	299014	2
G3_2B	MQOP01000012.1	298689	299597	10
G3_3B	MQOP01000012.1	298699	299475	3
G3_2B	MQOP01000012.1	298730	300617	3
G3_1C	MQOP01000012.1	298743	299099	19
G3_2A	MQOP01000012.1	298745	299102	9
G3_2C	MQOP01000012.1	298858	299218	6
G3_3B	MQOP01000012.1	298868	299062	2
G3_2B	MQOP01000012.1	298874	299208	2
G3_2C	MQOP01000012.1	298958	299293	3
G3_2B	MQOP01000012.1	299107	299578	6
G3_1A	MQOP01000012.1	299164	299476	8
G3_2C	MQOP01000012.1	299242	299510	2
G3_2B	MQOP01000012.1	299289	299636	2
G3_2A	MQOP01000012.1	299342	300154	3
G3_2A	MQOP01000012.1	299393	299620	46
G3_2A	MQOP01000012.1	299416	299624	52
G3_2A	MQOP01000012.1	299864	300038	5
G3_1B	MQOP01000012.1	301024	302179	3
G3_3A	MQOP01000012.1	301308	302074	3
G3_1C	MQOP01000012.1	301415	302713	33
G3_2C	MQOP01000012.1	301472	304028	98
G3_1C	MQOP01000012.1	301567	303323	102
G3_2A	MQOP01000012.1	301648	304042	19
G3_3B	MQOP01000012.1	301661	304032	23
G3_2C	MQOP01000012.1	301745	302008	11
G3_3B	MQOP01000012.1	301837	302881	6
G3_2C	MQOP01000012.1	302471	302680	30
G3_3B	MQOP01000012.1	302477	302942	2
G3_3B	MQOP01000012.1	302477	302946	10
G3_1B	MQOP01000012.1	302492	302857	4
G3_1A	MQOP01000012.1	302771	302956	2
G3_1A	MQOP01000012.1	303022	305138	2
G3_1C	MQOP01000012.1	303302	304298	4
G3_2A	MQOP01000012.1	303314	303690	3
G3_2B	MQOP01000012.1	303446	304209	6
G3_1B	MQOP01000012.1	303500	303808	3
G3_3A	MQOP01000012.1	303602	304327	4
G3_1C	MQOP01000012.1	303682	304262	3
G3_1A	MQOP01000012.1	303762	304195	3
G3_2A	MQOP01000012.1	303768	304225	3
G3_1A	MQOP01000012.1	303835	304013	14
G3_1A	MQOP01000012.1	303854	304225	5
G3_1A	MQOP01000012.1	303892	304172	9
G3_1B	MQOP01000012.1	303906	304077	60
G3_2C	MQOP01000012.1	303911	304044	35
G3_1B	MQOP01000012.1	303946	305927	4
G3_2B	MQOP01000012.1	303993	304199	7
G3_1C	MQOP01000012.1	304002	304459	4
G3_1C	MQOP01000012.1	304004	305027	3
G3_1A	MQOP01000012.1	304052	304323	2
G3_2C	MQOP01000012.1	304070	304444	5
G3_3B	MQOP01000012.1	304100	304449	2
G3_1A	MQOP01000012.1	304159	312317	6
G3_2B	MQOP01000012.1	304216	305683	2
G3_1C	MQOP01000012.1	304431	305752	7
G3_2C	MQOP01000012.1	304451	304991	4
G3_2B	MQOP01000012.1	304473	305171	4
G3_2C	MQOP01000012.1	304500	305229	10
G3_2B	MQOP01000012.1	304565	304967	5
G3_3A	MQOP01000012.1	304588	306090	7
G3_2B	MQOP01000012.1	304657	305021	7
G3_1C	MQOP01000012.1	304695	305206	6
G3_1B	MQOP01000012.1	304749	305071	4
G3_2B	MQOP01000012.1	304829	305094	5
G3_2B	MQOP01000012.1	305063	306195	8
G3_2B	MQOP01000012.1	305341	312373	5
G3_2A	MQOP01000012.1	305448	305719	5
G3_1C	MQOP01000012.1	305513	305988	24
G3_3A	MQOP01000012.1	305529	305918	2
G3_3A	MQOP01000012.1	305597	306374	8
G3_2B	MQOP01000012.1	305610	305888	9
G3_3A	MQOP01000012.1	305629	305937	11
G3_2C	MQOP01000012.1	305630	305931	3
G3_2C	MQOP01000012.1	305645	305951	14
G3_2A	MQOP01000012.1	305691	305872	26
G3_1B	MQOP01000012.1	305759	306340	9
G3_3B	MQOP01000012.1	305774	306126	2
G3_1A	MQOP01000012.1	305956	306387	4
G3_2C	MQOP01000012.1	306046	306351	2
G3_3B	MQOP01000012.1	306053	306354	4
G3_3A	MQOP01000012.1	306072	306314	3
G3_1B	MQOP01000012.1	306428	307682	2
G3_2C	MQOP01000012.1	306430	306953	13
G3_1A	MQOP01000012.1	306431	306909	2
G3_1B	MQOP01000012.1	306431	307991	3
G3_2A	MQOP01000012.1	306431	306909	4
G3_1A	MQOP01000012.1	306432	306947	7
G3_1A	MQOP01000012.1	306432	307139	4
G3_1A	MQOP01000012.1	306432	308059	3
G3_1A	MQOP01000012.1	306432	309109	3
G3_1A	MQOP01000012.1	306432	310126	2
G3_1B	MQOP01000012.1	306432	306947	4
G3_1B	MQOP01000012.1	306432	307339	2
G3_1B	MQOP01000012.1	306432	308103	2
G3_1B	MQOP01000012.1	306432	308299	2
G3_1B	MQOP01000012.1	306432	309816	4
G3_1C	MQOP01000012.1	306432	306947	7
G3_1C	MQOP01000012.1	306432	307139	4
G3_1C	MQOP01000012.1	306432	309109	3
G3_1C	MQOP01000012.1	306432	309816	2
G3_2A	MQOP01000012.1	306432	306947	3
G3_2A	MQOP01000012.1	306432	307339	7
G3_2B	MQOP01000012.1	306432	306947	3
G3_2B	MQOP01000012.1	306432	307320	2
G3_2B	MQOP01000012.1	306432	307339	9
G3_2B	MQOP01000012.1	306432	308059	2
G3_2B	MQOP01000012.1	306432	309109	3
G3_2C	MQOP01000012.1	306432	307139	2
G3_2C	MQOP01000012.1	306432	307339	3
G3_2C	MQOP01000012.1	306432	307449	9
G3_2C	MQOP01000012.1	306432	309109	4
G3_3A	MQOP01000012.1	306432	307339	2
G3_3A	MQOP01000012.1	306432	307806	2
G3_3B	MQOP01000012.1	306432	306947	3
G3_3B	MQOP01000012.1	306432	307013	2
G3_3B	MQOP01000012.1	306432	307339	5
G3_3B	MQOP01000012.1	306432	308103	3
G3_3B	MQOP01000012.1	306432	309663	2
G3_1A	MQOP01000012.1	306433	306713	3
G3_1A	MQOP01000012.1	306433	306729	2
G3_1A	MQOP01000012.1	306433	306776	17
G3_1A	MQOP01000012.1	306433	306827	2
G3_1A	MQOP01000012.1	306433	306856	2
G3_1A	MQOP01000012.1	306433	306942	35
G3_1A	MQOP01000012.1	306433	306958	2
G3_1A	MQOP01000012.1	306433	307032	4
G3_1A	MQOP01000012.1	306433	307049	2
G3_1A	MQOP01000012.1	306433	307058	3
G3_1A	MQOP01000012.1	306433	307117	2
G3_1A	MQOP01000012.1	306433	307121	14
G3_1A	MQOP01000012.1	306433	307178	8
G3_1A	MQOP01000012.1	306433	307226	5
G3_1A	MQOP01000012.1	306433	307260	5
G3_1A	MQOP01000012.1	306433	307275	42
G3_1A	MQOP01000012.1	306433	307279	3
G3_1A	MQOP01000012.1	306433	307295	12
G3_1A	MQOP01000012.1	306433	307302	3
G3_1A	MQOP01000012.1	306433	307425	3
G3_1A	MQOP01000012.1	306433	307428	38
G3_1A	MQOP01000012.1	306433	307457	3
G3_1A	MQOP01000012.1	306433	307467	6
G3_1A	MQOP01000012.1	306433	307542	5
G3_1A	MQOP01000012.1	306433	307729	6
G3_1A	MQOP01000012.1	306433	307843	2
G3_1A	MQOP01000012.1	306433	308191	2
G3_1A	MQOP01000012.1	306433	308600	7
G3_1A	MQOP01000012.1	306433	308992	2
G3_1A	MQOP01000012.1	306433	309048	22
G3_1A	MQOP01000012.1	306433	309143	4
G3_1A	MQOP01000012.1	306433	309417	2
G3_1A	MQOP01000012.1	306433	310442	166
G3_1A	MQOP01000012.1	306433	310989	4
G3_1B	MQOP01000012.1	306433	306713	2
G3_1B	MQOP01000012.1	306433	306729	3
G3_1B	MQOP01000012.1	306433	306776	9
G3_1B	MQOP01000012.1	306433	306827	2
G3_1B	MQOP01000012.1	306433	306942	18
G3_1B	MQOP01000012.1	306433	306980	2
G3_1B	MQOP01000012.1	306433	307032	2
G3_1B	MQOP01000012.1	306433	307117	2
G3_1B	MQOP01000012.1	306433	307121	9
G3_1B	MQOP01000012.1	306433	307178	7
G3_1B	MQOP01000012.1	306433	307226	7
G3_1B	MQOP01000012.1	306433	307275	27
G3_1B	MQOP01000012.1	306433	307279	11
G3_1B	MQOP01000012.1	306433	307295	5
G3_1B	MQOP01000012.1	306433	307327	2
G3_1B	MQOP01000012.1	306433	307361	2
G3_1B	MQOP01000012.1	306433	307428	16
G3_1B	MQOP01000012.1	306433	307542	8
G3_1B	MQOP01000012.1	306433	307888	2
G3_1B	MQOP01000012.1	306433	307920	2
G3_1B	MQOP01000012.1	306433	307950	4
G3_1B	MQOP01000012.1	306433	308559	2
G3_1B	MQOP01000012.1	306433	308600	6
G3_1B	MQOP01000012.1	306433	309048	13
G3_1B	MQOP01000012.1	306433	309350	2
G3_1B	MQOP01000012.1	306433	310437	2
G3_1B	MQOP01000012.1	306433	310442	149
G3_1B	MQOP01000012.1	306433	310989	4
G3_1C	MQOP01000012.1	306433	306707	5
G3_1C	MQOP01000012.1	306433	306776	18
G3_1C	MQOP01000012.1	306433	306827	2
G3_1C	MQOP01000012.1	306433	306856	8
G3_1C	MQOP01000012.1	306433	306942	14
G3_1C	MQOP01000012.1	306433	306958	5
G3_1C	MQOP01000012.1	306433	306980	10
G3_1C	MQOP01000012.1	306433	307032	5
G3_1C	MQOP01000012.1	306433	307049	8
G3_1C	MQOP01000012.1	306433	307058	2
G3_1C	MQOP01000012.1	306433	307117	3
G3_1C	MQOP01000012.1	306433	307121	11
G3_1C	MQOP01000012.1	306433	307170	2
G3_1C	MQOP01000012.1	306433	307178	4
G3_1C	MQOP01000012.1	306433	307218	2
G3_1C	MQOP01000012.1	306433	307226	10
G3_1C	MQOP01000012.1	306433	307260	3
G3_1C	MQOP01000012.1	306433	307275	24
G3_1C	MQOP01000012.1	306433	307279	7
G3_1C	MQOP01000012.1	306433	307295	14
G3_1C	MQOP01000012.1	306433	307327	2
G3_1C	MQOP01000012.1	306433	307409	6
G3_1C	MQOP01000012.1	306433	307428	34
G3_1C	MQOP01000012.1	306433	307542	2
G3_1C	MQOP01000012.1	306433	307888	2
G3_1C	MQOP01000012.1	306433	308600	4
G3_1C	MQOP01000012.1	306433	308992	2
G3_1C	MQOP01000012.1	306433	309048	24
G3_1C	MQOP01000012.1	306433	309350	6
G3_1C	MQOP01000012.1	306433	309986	2
G3_1C	MQOP01000012.1	306433	310071	2
G3_1C	MQOP01000012.1	306433	310437	2
G3_1C	MQOP01000012.1	306433	310442	193
G3_2A	MQOP01000012.1	306433	306776	7
G3_2A	MQOP01000012.1	306433	306856	4
G3_2A	MQOP01000012.1	306433	306942	5
G3_2A	MQOP01000012.1	306433	306980	3
G3_2A	MQOP01000012.1	306433	307032	2
G3_2A	MQOP01000012.1	306433	307117	4
G3_2A	MQOP01000012.1	306433	307121	4
G3_2A	MQOP01000012.1	306433	307159	3
G3_2A	MQOP01000012.1	306433	307170	2
G3_2A	MQOP01000012.1	306433	307178	3
G3_2A	MQOP01000012.1	306433	307226	9
G3_2A	MQOP01000012.1	306433	307245	2
G3_2A	MQOP01000012.1	306433	307260	8
G3_2A	MQOP01000012.1	306433	307275	23
G3_2A	MQOP01000012.1	306433	307279	2
G3_2A	MQOP01000012.1	306433	307295	6
G3_2A	MQOP01000012.1	306433	307327	3
G3_2A	MQOP01000012.1	306433	307428	16
G3_2A	MQOP01000012.1	306433	307532	2
G3_2A	MQOP01000012.1	306433	307542	6
G3_2A	MQOP01000012.1	306433	307888	4
G3_2A	MQOP01000012.1	306433	308600	3
G3_2A	MQOP01000012.1	306433	309048	20
G3_2A	MQOP01000012.1	306433	309419	2
G3_2A	MQOP01000012.1	306433	310071	2
G3_2A	MQOP01000012.1	306433	312761	16
G3_2B	MQOP01000012.1	306433	306707	2
G3_2B	MQOP01000012.1	306433	306776	4
G3_2B	MQOP01000012.1	306433	306827	2
G3_2B	MQOP01000012.1	306433	306942	8
G3_2B	MQOP01000012.1	306433	306963	2
G3_2B	MQOP01000012.1	306433	306970	3
G3_2B	MQOP01000012.1	306433	306980	2
G3_2B	MQOP01000012.1	306433	307032	11
G3_2B	MQOP01000012.1	306433	307121	3
G3_2B	MQOP01000012.1	306433	307226	2
G3_2B	MQOP01000012.1	306433	307260	2
G3_2B	MQOP01000012.1	306433	307275	13
G3_2B	MQOP01000012.1	306433	307279	8
G3_2B	MQOP01000012.1	306433	307327	3
G3_2B	MQOP01000012.1	306433	307409	2
G3_2B	MQOP01000012.1	306433	307428	13
G3_2B	MQOP01000012.1	306433	307542	2
G3_2B	MQOP01000012.1	306433	307888	2
G3_2B	MQOP01000012.1	306433	308600	3
G3_2B	MQOP01000012.1	306433	309048	19
G3_2B	MQOP01000012.1	306433	309236	2
G3_2B	MQOP01000012.1	306433	309350	4
G3_2B	MQOP01000012.1	306433	310071	2
G3_2C	MQOP01000012.1	306433	306729	2
G3_2C	MQOP01000012.1	306433	306776	10
G3_2C	MQOP01000012.1	306433	306827	2
G3_2C	MQOP01000012.1	306433	306942	4
G3_2C	MQOP01000012.1	306433	306980	4
G3_2C	MQOP01000012.1	306433	307032	2
G3_2C	MQOP01000012.1	306433	307049	2
G3_2C	MQOP01000012.1	306433	307058	2
G3_2C	MQOP01000012.1	306433	307117	2
G3_2C	MQOP01000012.1	306433	307226	4
G3_2C	MQOP01000012.1	306433	307275	13
G3_2C	MQOP01000012.1	306433	307279	11
G3_2C	MQOP01000012.1	306433	307295	2
G3_2C	MQOP01000012.1	306433	307428	10
G3_2C	MQOP01000012.1	306433	307532	3
G3_2C	MQOP01000012.1	306433	307542	4
G3_2C	MQOP01000012.1	306433	307827	2
G3_2C	MQOP01000012.1	306433	307888	2
G3_2C	MQOP01000012.1	306433	309048	15
G3_3A	MQOP01000012.1	306433	306776	5
G3_3A	MQOP01000012.1	306433	306827	2
G3_3A	MQOP01000012.1	306433	306853	3
G3_3A	MQOP01000012.1	306433	306942	6
G3_3A	MQOP01000012.1	306433	306980	8
G3_3A	MQOP01000012.1	306433	307032	3
G3_3A	MQOP01000012.1	306433	307117	3
G3_3A	MQOP01000012.1	306433	307121	5
G3_3A	MQOP01000012.1	306433	307174	3
G3_3A	MQOP01000012.1	306433	307178	4
G3_3A	MQOP01000012.1	306433	307226	2
G3_3A	MQOP01000012.1	306433	307260	5
G3_3A	MQOP01000012.1	306433	307275	23
G3_3A	MQOP01000012.1	306433	307279	6
G3_3A	MQOP01000012.1	306433	307428	9
G3_3A	MQOP01000012.1	306433	307457	2
G3_3A	MQOP01000012.1	306433	307542	3
G3_3A	MQOP01000012.1	306433	307729	3
G3_3A	MQOP01000012.1	306433	307950	3
G3_3A	MQOP01000012.1	306433	308600	2
G3_3A	MQOP01000012.1	306433	309048	19
G3_3A	MQOP01000012.1	306433	309591	2
G3_3A	MQOP01000012.1	306433	310050	2
G3_3A	MQOP01000012.1	306433	310071	2
G3_3A	MQOP01000012.1	306433	310442	96
G3_3A	MQOP01000012.1	306433	310732	4
G3_3A	MQOP01000012.1	306433	310989	2
G3_3B	MQOP01000012.1	306433	306776	9
G3_3B	MQOP01000012.1	306433	306856	2
G3_3B	MQOP01000012.1	306433	306942	5
G3_3B	MQOP01000012.1	306433	306958	2
G3_3B	MQOP01000012.1	306433	306980	3
G3_3B	MQOP01000012.1	306433	307032	9
G3_3B	MQOP01000012.1	306433	307117	4
G3_3B	MQOP01000012.1	306433	307178	2
G3_3B	MQOP01000012.1	306433	307223	2
G3_3B	MQOP01000012.1	306433	307226	8
G3_3B	MQOP01000012.1	306433	307260	4
G3_3B	MQOP01000012.1	306433	307275	25
G3_3B	MQOP01000012.1	306433	307279	8
G3_3B	MQOP01000012.1	306433	307295	3
G3_3B	MQOP01000012.1	306433	307428	14
G3_3B	MQOP01000012.1	306433	307457	2
G3_3B	MQOP01000012.1	306433	307542	4
G3_3B	MQOP01000012.1	306433	307729	3
G3_3B	MQOP01000012.1	306433	307759	4
G3_3B	MQOP01000012.1	306433	307827	2
G3_3B	MQOP01000012.1	306433	307888	2
G3_3B	MQOP01000012.1	306433	307920	4
G3_3B	MQOP01000012.1	306433	308600	2
G3_3B	MQOP01000012.1	306433	308687	2
G3_3B	MQOP01000012.1	306433	308992	5
G3_3B	MQOP01000012.1	306433	309048	15
G3_3B	MQOP01000012.1	306433	309417	4
G3_3B	MQOP01000012.1	306433	309591	4
G3_3B	MQOP01000012.1	306433	310442	107
G3_3B	MQOP01000012.1	306433	311195	2
G3_1A	MQOP01000012.1	306434	306695	3
G3_1A	MQOP01000012.1	306434	306702	2
G3_1A	MQOP01000012.1	306434	306832	4
G3_1A	MQOP01000012.1	306434	306916	2
G3_1A	MQOP01000012.1	306434	306919	3
G3_1A	MQOP01000012.1	306434	307007	17
G3_1A	MQOP01000012.1	306434	307017	42
G3_1A	MQOP01000012.1	306434	307053	33
G3_1A	MQOP01000012.1	306434	307084	18
G3_1A	MQOP01000012.1	306434	307085	68
G3_1A	MQOP01000012.1	306434	307143	4
G3_1A	MQOP01000012.1	306434	307146	12
G3_1A	MQOP01000012.1	306434	307186	13
G3_1A	MQOP01000012.1	306434	307213	4
G3_1A	MQOP01000012.1	306434	307263	2
G3_1A	MQOP01000012.1	306434	307322	129
G3_1A	MQOP01000012.1	306434	307323	4
G3_1A	MQOP01000012.1	306434	307334	3
G3_1A	MQOP01000012.1	306434	307351	3
G3_1A	MQOP01000012.1	306434	307359	2
G3_1A	MQOP01000012.1	306434	307368	2
G3_1A	MQOP01000012.1	306434	307378	2
G3_1A	MQOP01000012.1	306434	307387	4
G3_1A	MQOP01000012.1	306434	307433	2
G3_1A	MQOP01000012.1	306434	307436	9
G3_1A	MQOP01000012.1	306434	307488	3
G3_1A	MQOP01000012.1	306434	307633	2
G3_1A	MQOP01000012.1	306434	307925	8
G3_1A	MQOP01000012.1	306434	307955	19
G3_1A	MQOP01000012.1	306434	308017	2
G3_1A	MQOP01000012.1	306434	308025	5
G3_1A	MQOP01000012.1	306434	309030	2
G3_1A	MQOP01000012.1	306434	309281	9
G3_1A	MQOP01000012.1	306434	309391	16
G3_1A	MQOP01000012.1	306434	309510	10
G3_1A	MQOP01000012.1	306434	311028	2
G3_1B	MQOP01000012.1	306434	306695	2
G3_1B	MQOP01000012.1	306434	306832	3
G3_1B	MQOP01000012.1	306434	306919	4
G3_1B	MQOP01000012.1	306434	306923	4
G3_1B	MQOP01000012.1	306434	307007	12
G3_1B	MQOP01000012.1	306434	307017	38
G3_1B	MQOP01000012.1	306434	307053	23
G3_1B	MQOP01000012.1	306434	307084	18
G3_1B	MQOP01000012.1	306434	307085	51
G3_1B	MQOP01000012.1	306434	307100	2
G3_1B	MQOP01000012.1	306434	307143	3
G3_1B	MQOP01000012.1	306434	307146	18
G3_1B	MQOP01000012.1	306434	307147	4
G3_1B	MQOP01000012.1	306434	307186	8
G3_1B	MQOP01000012.1	306434	307263	2
G3_1B	MQOP01000012.1	306434	307289	3
G3_1B	MQOP01000012.1	306434	307290	2
G3_1B	MQOP01000012.1	306434	307291	3
G3_1B	MQOP01000012.1	306434	307322	116
G3_1B	MQOP01000012.1	306434	307323	2
G3_1B	MQOP01000012.1	306434	307334	3
G3_1B	MQOP01000012.1	306434	307352	2
G3_1B	MQOP01000012.1	306434	307359	2
G3_1B	MQOP01000012.1	306434	307378	10
G3_1B	MQOP01000012.1	306434	307387	6
G3_1B	MQOP01000012.1	306434	307433	2
G3_1B	MQOP01000012.1	306434	307436	4
G3_1B	MQOP01000012.1	306434	307469	2
G3_1B	MQOP01000012.1	306434	307510	3
G3_1B	MQOP01000012.1	306434	307633	5
G3_1B	MQOP01000012.1	306434	307925	3
G3_1B	MQOP01000012.1	306434	307955	17
G3_1B	MQOP01000012.1	306434	308025	4
G3_1B	MQOP01000012.1	306434	308045	2
G3_1B	MQOP01000012.1	306434	308204	2
G3_1B	MQOP01000012.1	306434	309281	6
G3_1B	MQOP01000012.1	306434	309391	10
G3_1B	MQOP01000012.1	306434	309510	12
G3_1B	MQOP01000012.1	306434	311028	5
G3_1B	MQOP01000012.1	306434	316816	3
G3_1C	MQOP01000012.1	306434	306702	2
G3_1C	MQOP01000012.1	306434	306803	2
G3_1C	MQOP01000012.1	306434	306832	7
G3_1C	MQOP01000012.1	306434	306916	2
G3_1C	MQOP01000012.1	306434	306919	5
G3_1C	MQOP01000012.1	306434	307007	21
G3_1C	MQOP01000012.1	306434	307017	55
G3_1C	MQOP01000012.1	306434	307053	38
G3_1C	MQOP01000012.1	306434	307084	24
G3_1C	MQOP01000012.1	306434	307085	76
G3_1C	MQOP01000012.1	306434	307086	5
G3_1C	MQOP01000012.1	306434	307143	2
G3_1C	MQOP01000012.1	306434	307146	23
G3_1C	MQOP01000012.1	306434	307147	2
G3_1C	MQOP01000012.1	306434	307163	3
G3_1C	MQOP01000012.1	306434	307186	17
G3_1C	MQOP01000012.1	306434	307291	4
G3_1C	MQOP01000012.1	306434	307317	2
G3_1C	MQOP01000012.1	306434	307322	132
G3_1C	MQOP01000012.1	306434	307323	4
G3_1C	MQOP01000012.1	306434	307351	2
G3_1C	MQOP01000012.1	306434	307352	2
G3_1C	MQOP01000012.1	306434	307378	8
G3_1C	MQOP01000012.1	306434	307387	3
G3_1C	MQOP01000012.1	306434	307433	2
G3_1C	MQOP01000012.1	306434	307436	12
G3_1C	MQOP01000012.1	306434	307469	2
G3_1C	MQOP01000012.1	306434	307488	7
G3_1C	MQOP01000012.1	306434	307510	5
G3_1C	MQOP01000012.1	306434	307633	5
G3_1C	MQOP01000012.1	306434	307797	2
G3_1C	MQOP01000012.1	306434	307856	2
G3_1C	MQOP01000012.1	306434	307925	13
G3_1C	MQOP01000012.1	306434	307955	24
G3_1C	MQOP01000012.1	306434	308017	3
G3_1C	MQOP01000012.1	306434	308048	3
G3_1C	MQOP01000012.1	306434	309030	2
G3_1C	MQOP01000012.1	306434	309281	14
G3_1C	MQOP01000012.1	306434	309391	16
G3_1C	MQOP01000012.1	306434	309510	11
G3_2A	MQOP01000012.1	306434	306832	2
G3_2A	MQOP01000012.1	306434	307007	9
G3_2A	MQOP01000012.1	306434	307017	41
G3_2A	MQOP01000012.1	306434	307053	21
G3_2A	MQOP01000012.1	306434	307084	13
G3_2A	MQOP01000012.1	306434	307085	38
G3_2A	MQOP01000012.1	306434	307127	2
G3_2A	MQOP01000012.1	306434	307143	8
G3_2A	MQOP01000012.1	306434	307146	18
G3_2A	MQOP01000012.1	306434	307151	2
G3_2A	MQOP01000012.1	306434	307163	2
G3_2A	MQOP01000012.1	306434	307186	8
G3_2A	MQOP01000012.1	306434	307213	2
G3_2A	MQOP01000012.1	306434	307289	3
G3_2A	MQOP01000012.1	306434	307322	116
G3_2A	MQOP01000012.1	306434	307359	2
G3_2A	MQOP01000012.1	306434	307378	10
G3_2A	MQOP01000012.1	306434	307433	3
G3_2A	MQOP01000012.1	306434	307436	6
G3_2A	MQOP01000012.1	306434	307437	2
G3_2A	MQOP01000012.1	306434	307633	2
G3_2A	MQOP01000012.1	306434	307925	16
G3_2A	MQOP01000012.1	306434	307941	2
G3_2A	MQOP01000012.1	306434	307955	21
G3_2A	MQOP01000012.1	306434	308025	2
G3_2A	MQOP01000012.1	306434	308204	3
G3_2A	MQOP01000012.1	306434	309069	2
G3_2A	MQOP01000012.1	306434	309281	5
G3_2A	MQOP01000012.1	306434	309391	4
G3_2B	MQOP01000012.1	306434	306832	5
G3_2B	MQOP01000012.1	306434	306919	2
G3_2B	MQOP01000012.1	306434	306923	2
G3_2B	MQOP01000012.1	306434	307007	4
G3_2B	MQOP01000012.1	306434	307017	18
G3_2B	MQOP01000012.1	306434	307053	20
G3_2B	MQOP01000012.1	306434	307084	6
G3_2B	MQOP01000012.1	306434	307085	36
G3_2B	MQOP01000012.1	306434	307143	4
G3_2B	MQOP01000012.1	306434	307146	9
G3_2B	MQOP01000012.1	306434	307186	11
G3_2B	MQOP01000012.1	306434	307322	84
G3_2B	MQOP01000012.1	306434	307323	3
G3_2B	MQOP01000012.1	306434	307359	2
G3_2B	MQOP01000012.1	306434	307378	3
G3_2B	MQOP01000012.1	306434	307436	7
G3_2B	MQOP01000012.1	306434	307510	3
G3_2B	MQOP01000012.1	306434	307797	3
G3_2B	MQOP01000012.1	306434	307924	2
G3_2B	MQOP01000012.1	306434	307925	6
G3_2B	MQOP01000012.1	306434	307955	16
G3_2B	MQOP01000012.1	306434	308320	2
G3_2B	MQOP01000012.1	306434	309281	7
G3_2B	MQOP01000012.1	306434	309391	7
G3_2B	MQOP01000012.1	306434	309510	4
G3_2C	MQOP01000012.1	306434	306832	4
G3_2C	MQOP01000012.1	306434	306919	5
G3_2C	MQOP01000012.1	306434	307007	7
G3_2C	MQOP01000012.1	306434	307017	27
G3_2C	MQOP01000012.1	306434	307020	2
G3_2C	MQOP01000012.1	306434	307053	19
G3_2C	MQOP01000012.1	306434	307084	14
G3_2C	MQOP01000012.1	306434	307085	42
G3_2C	MQOP01000012.1	306434	307100	2
G3_2C	MQOP01000012.1	306434	307143	3
G3_2C	MQOP01000012.1	306434	307146	11
G3_2C	MQOP01000012.1	306434	307186	17
G3_2C	MQOP01000012.1	306434	307322	92
G3_2C	MQOP01000012.1	306434	307359	2
G3_2C	MQOP01000012.1	306434	307368	2
G3_2C	MQOP01000012.1	306434	307378	2
G3_2C	MQOP01000012.1	306434	307387	8
G3_2C	MQOP01000012.1	306434	307433	9
G3_2C	MQOP01000012.1	306434	307436	3
G3_2C	MQOP01000012.1	306434	307488	3
G3_2C	MQOP01000012.1	306434	307633	5
G3_2C	MQOP01000012.1	306434	307678	3
G3_2C	MQOP01000012.1	306434	307797	2
G3_2C	MQOP01000012.1	306434	307925	4
G3_2C	MQOP01000012.1	306434	307955	14
G3_2C	MQOP01000012.1	306434	308067	2
G3_2C	MQOP01000012.1	306434	309281	7
G3_2C	MQOP01000012.1	306434	313429	10
G3_2C	MQOP01000012.1	306434	313507	4
G3_3A	MQOP01000012.1	306434	306803	2
G3_3A	MQOP01000012.1	306434	306832	3
G3_3A	MQOP01000012.1	306434	306919	3
G3_3A	MQOP01000012.1	306434	307007	5
G3_3A	MQOP01000012.1	306434	307017	36
G3_3A	MQOP01000012.1	306434	307053	22
G3_3A	MQOP01000012.1	306434	307084	8
G3_3A	MQOP01000012.1	306434	307085	48
G3_3A	MQOP01000012.1	306434	307143	3
G3_3A	MQOP01000012.1	306434	307146	12
G3_3A	MQOP01000012.1	306434	307163	3
G3_3A	MQOP01000012.1	306434	307186	19
G3_3A	MQOP01000012.1	306434	307267	2
G3_3A	MQOP01000012.1	306434	307322	85
G3_3A	MQOP01000012.1	306434	307323	3
G3_3A	MQOP01000012.1	306434	307333	2
G3_3A	MQOP01000012.1	306434	307359	2
G3_3A	MQOP01000012.1	306434	307368	2
G3_3A	MQOP01000012.1	306434	307378	4
G3_3A	MQOP01000012.1	306434	307436	6
G3_3A	MQOP01000012.1	306434	307488	2
G3_3A	MQOP01000012.1	306434	307510	4
G3_3A	MQOP01000012.1	306434	307569	2
G3_3A	MQOP01000012.1	306434	307856	2
G3_3A	MQOP01000012.1	306434	307925	12
G3_3A	MQOP01000012.1	306434	307955	16
G3_3A	MQOP01000012.1	306434	308204	2
G3_3A	MQOP01000012.1	306434	309281	4
G3_3A	MQOP01000012.1	306434	309282	2
G3_3A	MQOP01000012.1	306434	309391	5
G3_3A	MQOP01000012.1	306434	309510	4
G3_3A	MQOP01000012.1	306434	310843	2
G3_3B	MQOP01000012.1	306434	307007	14
G3_3B	MQOP01000012.1	306434	307017	43
G3_3B	MQOP01000012.1	306434	307053	19
G3_3B	MQOP01000012.1	306434	307084	5
G3_3B	MQOP01000012.1	306434	307085	42
G3_3B	MQOP01000012.1	306434	307086	3
G3_3B	MQOP01000012.1	306434	307100	4
G3_3B	MQOP01000012.1	306434	307127	2
G3_3B	MQOP01000012.1	306434	307143	7
G3_3B	MQOP01000012.1	306434	307146	12
G3_3B	MQOP01000012.1	306434	307186	15
G3_3B	MQOP01000012.1	306434	307289	4
G3_3B	MQOP01000012.1	306434	307322	101
G3_3B	MQOP01000012.1	306434	307323	3
G3_3B	MQOP01000012.1	306434	307359	4
G3_3B	MQOP01000012.1	306434	307378	13
G3_3B	MQOP01000012.1	306434	307387	4
G3_3B	MQOP01000012.1	306434	307436	11
G3_3B	MQOP01000012.1	306434	307510	3
G3_3B	MQOP01000012.1	306434	307633	2
G3_3B	MQOP01000012.1	306434	307856	4
G3_3B	MQOP01000012.1	306434	307924	2
G3_3B	MQOP01000012.1	306434	307925	14
G3_3B	MQOP01000012.1	306434	307955	21
G3_3B	MQOP01000012.1	306434	308048	4
G3_3B	MQOP01000012.1	306434	308204	2
G3_3B	MQOP01000012.1	306434	308244	2
G3_3B	MQOP01000012.1	306434	309281	6
G3_3B	MQOP01000012.1	306434	309391	10
G3_3B	MQOP01000012.1	306434	309510	4
G3_3B	MQOP01000012.1	306434	311028	2
G3_3B	MQOP01000012.1	306434	311113	28
G3_1A	MQOP01000012.1	306435	306691	8
G3_1A	MQOP01000012.1	306435	306775	2
G3_1A	MQOP01000012.1	306435	306784	3
G3_1A	MQOP01000012.1	306435	306834	2
G3_1A	MQOP01000012.1	306435	306922	2
G3_1A	MQOP01000012.1	306435	306943	2
G3_1A	MQOP01000012.1	306435	306962	4
G3_1A	MQOP01000012.1	306435	306976	2
G3_1A	MQOP01000012.1	306435	306998	32
G3_1A	MQOP01000012.1	306435	307014	34
G3_1A	MQOP01000012.1	306435	307015	53
G3_1A	MQOP01000012.1	306435	307017	6
G3_1A	MQOP01000012.1	306435	307024	3
G3_1A	MQOP01000012.1	306435	307030	2
G3_1A	MQOP01000012.1	306435	307066	3
G3_1A	MQOP01000012.1	306435	307081	2
G3_1A	MQOP01000012.1	306435	307083	11
G3_1A	MQOP01000012.1	306435	307099	16
G3_1A	MQOP01000012.1	306435	307153	2
G3_1A	MQOP01000012.1	306435	307157	14
G3_1A	MQOP01000012.1	306435	307169	7
G3_1A	MQOP01000012.1	306435	307177	2
G3_1A	MQOP01000012.1	306435	307182	2
G3_1A	MQOP01000012.1	306435	307184	2
G3_1A	MQOP01000012.1	306435	307193	2
G3_1A	MQOP01000012.1	306435	307196	3
G3_1A	MQOP01000012.1	306435	307198	84
G3_1A	MQOP01000012.1	306435	307204	4
G3_1A	MQOP01000012.1	306435	307221	5
G3_1A	MQOP01000012.1	306435	307224	5
G3_1A	MQOP01000012.1	306435	307225	9
G3_1A	MQOP01000012.1	306435	307257	2
G3_1A	MQOP01000012.1	306435	307258	3
G3_1A	MQOP01000012.1	306435	307266	2
G3_1A	MQOP01000012.1	306435	307273	25
G3_1A	MQOP01000012.1	306435	307277	2
G3_1A	MQOP01000012.1	306435	307297	5
G3_1A	MQOP01000012.1	306435	307301	2
G3_1A	MQOP01000012.1	306435	307306	13
G3_1A	MQOP01000012.1	306435	307313	2
G3_1A	MQOP01000012.1	306435	307315	2
G3_1A	MQOP01000012.1	306435	307316	4
G3_1A	MQOP01000012.1	306435	307321	2
G3_1A	MQOP01000012.1	306435	307324	19
G3_1A	MQOP01000012.1	306435	307337	3
G3_1A	MQOP01000012.1	306435	307340	2
G3_1A	MQOP01000012.1	306435	307342	4
G3_1A	MQOP01000012.1	306435	307343	5
G3_1A	MQOP01000012.1	306435	307358	36
G3_1A	MQOP01000012.1	306435	307376	20
G3_1A	MQOP01000012.1	306435	307377	58
G3_1A	MQOP01000012.1	306435	307395	2
G3_1A	MQOP01000012.1	306435	307397	5
G3_1A	MQOP01000012.1	306435	307404	88
G3_1A	MQOP01000012.1	306435	307405	20
G3_1A	MQOP01000012.1	306435	307422	3
G3_1A	MQOP01000012.1	306435	307423	2
G3_1A	MQOP01000012.1	306435	307424	2
G3_1A	MQOP01000012.1	306435	307425	2
G3_1A	MQOP01000012.1	306435	307427	171
G3_1A	MQOP01000012.1	306435	307448	2
G3_1A	MQOP01000012.1	306435	307453	3
G3_1A	MQOP01000012.1	306435	307456	29
G3_1A	MQOP01000012.1	306435	307464	6
G3_1A	MQOP01000012.1	306435	307509	2
G3_1A	MQOP01000012.1	306435	307549	5
G3_1A	MQOP01000012.1	306435	307568	7
G3_1A	MQOP01000012.1	306435	307607	2
G3_1A	MQOP01000012.1	306435	307658	3
G3_1A	MQOP01000012.1	306435	307680	2
G3_1A	MQOP01000012.1	306435	307714	3
G3_1A	MQOP01000012.1	306435	307777	2
G3_1A	MQOP01000012.1	306435	307883	9
G3_1A	MQOP01000012.1	306435	307887	2
G3_1A	MQOP01000012.1	306435	307906	2
G3_1A	MQOP01000012.1	306435	307915	14
G3_1A	MQOP01000012.1	306435	307928	8
G3_1A	MQOP01000012.1	306435	307933	5
G3_1A	MQOP01000012.1	306435	307948	3
G3_1A	MQOP01000012.1	306435	307980	4
G3_1A	MQOP01000012.1	306435	308024	3
G3_1A	MQOP01000012.1	306435	308041	2
G3_1A	MQOP01000012.1	306435	308047	2
G3_1A	MQOP01000012.1	306435	308049	4
G3_1A	MQOP01000012.1	306435	308052	2
G3_1A	MQOP01000012.1	306435	308057	40
G3_1A	MQOP01000012.1	306435	308149	2
G3_1A	MQOP01000012.1	306435	308187	8
G3_1A	MQOP01000012.1	306435	308195	4
G3_1A	MQOP01000012.1	306435	308203	2
G3_1A	MQOP01000012.1	306435	308206	2
G3_1A	MQOP01000012.1	306435	308214	8
G3_1A	MQOP01000012.1	306435	308215	3
G3_1A	MQOP01000012.1	306435	308217	7
G3_1A	MQOP01000012.1	306435	308224	2
G3_1A	MQOP01000012.1	306435	308234	34
G3_1A	MQOP01000012.1	306435	308252	9
G3_1A	MQOP01000012.1	306435	308256	15
G3_1A	MQOP01000012.1	306435	308294	2
G3_1A	MQOP01000012.1	306435	308304	3
G3_1A	MQOP01000012.1	306435	308329	3
G3_1A	MQOP01000012.1	306435	308383	6
G3_1A	MQOP01000012.1	306435	308482	9
G3_1A	MQOP01000012.1	306435	308552	2
G3_1A	MQOP01000012.1	306435	308604	2
G3_1A	MQOP01000012.1	306435	309110	3
G3_1A	MQOP01000012.1	306435	309136	4
G3_1A	MQOP01000012.1	306435	309173	3
G3_1A	MQOP01000012.1	306435	309233	3
G3_1A	MQOP01000012.1	306435	309304	3
G3_1A	MQOP01000012.1	306435	309509	2
G3_1A	MQOP01000012.1	306435	310511	3
G3_1A	MQOP01000012.1	306435	310645	14
G3_1A	MQOP01000012.1	306435	310693	4
G3_1A	MQOP01000012.1	306435	310805	4
G3_1A	MQOP01000012.1	306435	310859	2
G3_1A	MQOP01000012.1	306435	310955	2
G3_1B	MQOP01000012.1	306435	306691	3
G3_1B	MQOP01000012.1	306435	306747	2
G3_1B	MQOP01000012.1	306435	306784	2
G3_1B	MQOP01000012.1	306435	306831	2
G3_1B	MQOP01000012.1	306435	306922	7
G3_1B	MQOP01000012.1	306435	306945	2
G3_1B	MQOP01000012.1	306435	306998	42
G3_1B	MQOP01000012.1	306435	307011	3
G3_1B	MQOP01000012.1	306435	307014	31
G3_1B	MQOP01000012.1	306435	307015	33
G3_1B	MQOP01000012.1	306435	307017	3
G3_1B	MQOP01000012.1	306435	307024	5
G3_1B	MQOP01000012.1	306435	307056	2
G3_1B	MQOP01000012.1	306435	307061	2
G3_1B	MQOP01000012.1	306435	307066	2
G3_1B	MQOP01000012.1	306435	307081	3
G3_1B	MQOP01000012.1	306435	307083	4
G3_1B	MQOP01000012.1	306435	307099	8
G3_1B	MQOP01000012.1	306435	307124	2
G3_1B	MQOP01000012.1	306435	307141	2
G3_1B	MQOP01000012.1	306435	307157	10
G3_1B	MQOP01000012.1	306435	307169	6
G3_1B	MQOP01000012.1	306435	307182	3
G3_1B	MQOP01000012.1	306435	307187	2
G3_1B	MQOP01000012.1	306435	307198	95
G3_1B	MQOP01000012.1	306435	307204	6
G3_1B	MQOP01000012.1	306435	307221	7
G3_1B	MQOP01000012.1	306435	307224	2
G3_1B	MQOP01000012.1	306435	307225	9
G3_1B	MQOP01000012.1	306435	307242	2
G3_1B	MQOP01000012.1	306435	307243	3
G3_1B	MQOP01000012.1	306435	307257	4
G3_1B	MQOP01000012.1	306435	307273	30
G3_1B	MQOP01000012.1	306435	307296	2
G3_1B	MQOP01000012.1	306435	307297	12
G3_1B	MQOP01000012.1	306435	307306	22
G3_1B	MQOP01000012.1	306435	307313	2
G3_1B	MQOP01000012.1	306435	307316	6
G3_1B	MQOP01000012.1	306435	307324	23
G3_1B	MQOP01000012.1	306435	307337	2
G3_1B	MQOP01000012.1	306435	307340	2
G3_1B	MQOP01000012.1	306435	307342	7
G3_1B	MQOP01000012.1	306435	307358	22
G3_1B	MQOP01000012.1	306435	307376	13
G3_1B	MQOP01000012.1	306435	307377	54
G3_1B	MQOP01000012.1	306435	307385	2
G3_1B	MQOP01000012.1	306435	307397	5
G3_1B	MQOP01000012.1	306435	307404	97
G3_1B	MQOP01000012.1	306435	307405	21
G3_1B	MQOP01000012.1	306435	307422	3
G3_1B	MQOP01000012.1	306435	307423	2
G3_1B	MQOP01000012.1	306435	307427	149
G3_1B	MQOP01000012.1	306435	307453	2
G3_1B	MQOP01000012.1	306435	307456	20
G3_1B	MQOP01000012.1	306435	307462	2
G3_1B	MQOP01000012.1	306435	307464	4
G3_1B	MQOP01000012.1	306435	307509	3
G3_1B	MQOP01000012.1	306435	307513	2
G3_1B	MQOP01000012.1	306435	307547	2
G3_1B	MQOP01000012.1	306435	307549	3
G3_1B	MQOP01000012.1	306435	307568	4
G3_1B	MQOP01000012.1	306435	307658	2
G3_1B	MQOP01000012.1	306435	307714	2
G3_1B	MQOP01000012.1	306435	307805	2
G3_1B	MQOP01000012.1	306435	307865	3
G3_1B	MQOP01000012.1	306435	307867	3
G3_1B	MQOP01000012.1	306435	307883	15
G3_1B	MQOP01000012.1	306435	307906	2
G3_1B	MQOP01000012.1	306435	307915	6
G3_1B	MQOP01000012.1	306435	307928	6
G3_1B	MQOP01000012.1	306435	307933	5
G3_1B	MQOP01000012.1	306435	307948	2
G3_1B	MQOP01000012.1	306435	307949	3
G3_1B	MQOP01000012.1	306435	307957	2
G3_1B	MQOP01000012.1	306435	307980	4
G3_1B	MQOP01000012.1	306435	308024	5
G3_1B	MQOP01000012.1	306435	308049	6
G3_1B	MQOP01000012.1	306435	308052	2
G3_1B	MQOP01000012.1	306435	308057	23
G3_1B	MQOP01000012.1	306435	308111	2
G3_1B	MQOP01000012.1	306435	308153	2
G3_1B	MQOP01000012.1	306435	308187	10
G3_1B	MQOP01000012.1	306435	308195	3
G3_1B	MQOP01000012.1	306435	308198	2
G3_1B	MQOP01000012.1	306435	308207	2
G3_1B	MQOP01000012.1	306435	308213	2
G3_1B	MQOP01000012.1	306435	308214	10
G3_1B	MQOP01000012.1	306435	308215	2
G3_1B	MQOP01000012.1	306435	308217	5
G3_1B	MQOP01000012.1	306435	308234	44
G3_1B	MQOP01000012.1	306435	308252	10
G3_1B	MQOP01000012.1	306435	308256	10
G3_1B	MQOP01000012.1	306435	308257	2
G3_1B	MQOP01000012.1	306435	308294	4
G3_1B	MQOP01000012.1	306435	308383	2
G3_1B	MQOP01000012.1	306435	308390	2
G3_1B	MQOP01000012.1	306435	308424	2
G3_1B	MQOP01000012.1	306435	308482	4
G3_1B	MQOP01000012.1	306435	308628	2
G3_1B	MQOP01000012.1	306435	309072	3
G3_1B	MQOP01000012.1	306435	309134	2
G3_1B	MQOP01000012.1	306435	309136	2
G3_1B	MQOP01000012.1	306435	309233	2
G3_1B	MQOP01000012.1	306435	309254	2
G3_1B	MQOP01000012.1	306435	309501	2
G3_1B	MQOP01000012.1	306435	309570	2
G3_1B	MQOP01000012.1	306435	310365	2
G3_1B	MQOP01000012.1	306435	310440	3
G3_1B	MQOP01000012.1	306435	310493	4
G3_1B	MQOP01000012.1	306435	310645	13
G3_1B	MQOP01000012.1	306435	310693	2
G3_1B	MQOP01000012.1	306435	310802	3
G3_1B	MQOP01000012.1	306435	310805	2
G3_1B	MQOP01000012.1	306435	310953	2
G3_1B	MQOP01000012.1	306435	311045	3
G3_1C	MQOP01000012.1	306435	306773	2
G3_1C	MQOP01000012.1	306435	306784	2
G3_1C	MQOP01000012.1	306435	306822	2
G3_1C	MQOP01000012.1	306435	306920	2
G3_1C	MQOP01000012.1	306435	306922	4
G3_1C	MQOP01000012.1	306435	306928	2
G3_1C	MQOP01000012.1	306435	306979	5
G3_1C	MQOP01000012.1	306435	306990	4
G3_1C	MQOP01000012.1	306435	306998	46
G3_1C	MQOP01000012.1	306435	307013	3
G3_1C	MQOP01000012.1	306435	307014	47
G3_1C	MQOP01000012.1	306435	307015	52
G3_1C	MQOP01000012.1	306435	307017	6
G3_1C	MQOP01000012.1	306435	307034	2
G3_1C	MQOP01000012.1	306435	307056	2
G3_1C	MQOP01000012.1	306435	307081	3
G3_1C	MQOP01000012.1	306435	307083	12
G3_1C	MQOP01000012.1	306435	307099	17
G3_1C	MQOP01000012.1	306435	307120	4
G3_1C	MQOP01000012.1	306435	307124	2
G3_1C	MQOP01000012.1	306435	307141	3
G3_1C	MQOP01000012.1	306435	307150	2
G3_1C	MQOP01000012.1	306435	307157	20
G3_1C	MQOP01000012.1	306435	307169	4
G3_1C	MQOP01000012.1	306435	307177	5
G3_1C	MQOP01000012.1	306435	307182	3
G3_1C	MQOP01000012.1	306435	307198	106
G3_1C	MQOP01000012.1	306435	307204	4
G3_1C	MQOP01000012.1	306435	307221	3
G3_1C	MQOP01000012.1	306435	307224	2
G3_1C	MQOP01000012.1	306435	307225	9
G3_1C	MQOP01000012.1	306435	307229	3
G3_1C	MQOP01000012.1	306435	307249	3
G3_1C	MQOP01000012.1	306435	307256	3
G3_1C	MQOP01000012.1	306435	307257	7
G3_1C	MQOP01000012.1	306435	307258	6
G3_1C	MQOP01000012.1	306435	307273	35
G3_1C	MQOP01000012.1	306435	307282	3
G3_1C	MQOP01000012.1	306435	307297	12
G3_1C	MQOP01000012.1	306435	307301	4
G3_1C	MQOP01000012.1	306435	307306	21
G3_1C	MQOP01000012.1	306435	307315	2
G3_1C	MQOP01000012.1	306435	307316	3
G3_1C	MQOP01000012.1	306435	307324	20
G3_1C	MQOP01000012.1	306435	307329	2
G3_1C	MQOP01000012.1	306435	307337	4
G3_1C	MQOP01000012.1	306435	307342	9
G3_1C	MQOP01000012.1	306435	307343	5
G3_1C	MQOP01000012.1	306435	307347	2
G3_1C	MQOP01000012.1	306435	307348	3
G3_1C	MQOP01000012.1	306435	307358	33
G3_1C	MQOP01000012.1	306435	307376	18
G3_1C	MQOP01000012.1	306435	307377	57
G3_1C	MQOP01000012.1	306435	307397	7
G3_1C	MQOP01000012.1	306435	307400	2
G3_1C	MQOP01000012.1	306435	307404	115
G3_1C	MQOP01000012.1	306435	307405	25
G3_1C	MQOP01000012.1	306435	307422	3
G3_1C	MQOP01000012.1	306435	307424	6
G3_1C	MQOP01000012.1	306435	307426	3
G3_1C	MQOP01000012.1	306435	307427	176
G3_1C	MQOP01000012.1	306435	307453	2
G3_1C	MQOP01000012.1	306435	307456	28
G3_1C	MQOP01000012.1	306435	307464	9
G3_1C	MQOP01000012.1	306435	307486	3
G3_1C	MQOP01000012.1	306435	307509	3
G3_1C	MQOP01000012.1	306435	307513	2
G3_1C	MQOP01000012.1	306435	307547	4
G3_1C	MQOP01000012.1	306435	307549	10
G3_1C	MQOP01000012.1	306435	307568	9
G3_1C	MQOP01000012.1	306435	307636	2
G3_1C	MQOP01000012.1	306435	307658	3
G3_1C	MQOP01000012.1	306435	307714	4
G3_1C	MQOP01000012.1	306435	307721	2
G3_1C	MQOP01000012.1	306435	307777	2
G3_1C	MQOP01000012.1	306435	307805	2
G3_1C	MQOP01000012.1	306435	307847	4
G3_1C	MQOP01000012.1	306435	307883	12
G3_1C	MQOP01000012.1	306435	307886	3
G3_1C	MQOP01000012.1	306435	307887	4
G3_1C	MQOP01000012.1	306435	307906	3
G3_1C	MQOP01000012.1	306435	307915	12
G3_1C	MQOP01000012.1	306435	307917	2
G3_1C	MQOP01000012.1	306435	307928	6
G3_1C	MQOP01000012.1	306435	307933	3
G3_1C	MQOP01000012.1	306435	307948	3
G3_1C	MQOP01000012.1	306435	307996	2
G3_1C	MQOP01000012.1	306435	308006	2
G3_1C	MQOP01000012.1	306435	308024	2
G3_1C	MQOP01000012.1	306435	308047	2
G3_1C	MQOP01000012.1	306435	308049	8
G3_1C	MQOP01000012.1	306435	308052	7
G3_1C	MQOP01000012.1	306435	308057	45
G3_1C	MQOP01000012.1	306435	308111	2
G3_1C	MQOP01000012.1	306435	308152	5
G3_1C	MQOP01000012.1	306435	308187	8
G3_1C	MQOP01000012.1	306435	308189	2
G3_1C	MQOP01000012.1	306435	308195	2
G3_1C	MQOP01000012.1	306435	308206	3
G3_1C	MQOP01000012.1	306435	308213	4
G3_1C	MQOP01000012.1	306435	308214	13
G3_1C	MQOP01000012.1	306435	308215	5
G3_1C	MQOP01000012.1	306435	308217	18
G3_1C	MQOP01000012.1	306435	308234	50
G3_1C	MQOP01000012.1	306435	308235	4
G3_1C	MQOP01000012.1	306435	308252	13
G3_1C	MQOP01000012.1	306435	308256	22
G3_1C	MQOP01000012.1	306435	308257	2
G3_1C	MQOP01000012.1	306435	308269	2
G3_1C	MQOP01000012.1	306435	308294	3
G3_1C	MQOP01000012.1	306435	308482	2
G3_1C	MQOP01000012.1	306435	308602	2
G3_1C	MQOP01000012.1	306435	308604	3
G3_1C	MQOP01000012.1	306435	309047	2
G3_1C	MQOP01000012.1	306435	309110	3
G3_1C	MQOP01000012.1	306435	309134	5
G3_1C	MQOP01000012.1	306435	309136	3
G3_1C	MQOP01000012.1	306435	309138	2
G3_1C	MQOP01000012.1	306435	309173	2
G3_1C	MQOP01000012.1	306435	309175	2
G3_1C	MQOP01000012.1	306435	309233	4
G3_1C	MQOP01000012.1	306435	310439	2
G3_1C	MQOP01000012.1	306435	310511	4
G3_1C	MQOP01000012.1	306435	310645	14
G3_1C	MQOP01000012.1	306435	310693	5
G3_1C	MQOP01000012.1	306435	310743	3
G3_1C	MQOP01000012.1	306435	310805	3
G3_2A	MQOP01000012.1	306435	306784	2
G3_2A	MQOP01000012.1	306435	306831	2
G3_2A	MQOP01000012.1	306435	306922	4
G3_2A	MQOP01000012.1	306435	306945	2
G3_2A	MQOP01000012.1	306435	306998	23
G3_2A	MQOP01000012.1	306435	307014	31
G3_2A	MQOP01000012.1	306435	307015	23
G3_2A	MQOP01000012.1	306435	307017	2
G3_2A	MQOP01000012.1	306435	307061	2
G3_2A	MQOP01000012.1	306435	307066	4
G3_2A	MQOP01000012.1	306435	307081	3
G3_2A	MQOP01000012.1	306435	307083	12
G3_2A	MQOP01000012.1	306435	307099	14
G3_2A	MQOP01000012.1	306435	307150	4
G3_2A	MQOP01000012.1	306435	307157	6
G3_2A	MQOP01000012.1	306435	307169	5
G3_2A	MQOP01000012.1	306435	307182	2
G3_2A	MQOP01000012.1	306435	307196	3
G3_2A	MQOP01000012.1	306435	307198	82
G3_2A	MQOP01000012.1	306435	307204	2
G3_2A	MQOP01000012.1	306435	307207	3
G3_2A	MQOP01000012.1	306435	307221	4
G3_2A	MQOP01000012.1	306435	307224	3
G3_2A	MQOP01000012.1	306435	307225	5
G3_2A	MQOP01000012.1	306435	307243	2
G3_2A	MQOP01000012.1	306435	307249	3
G3_2A	MQOP01000012.1	306435	307257	4
G3_2A	MQOP01000012.1	306435	307258	2
G3_2A	MQOP01000012.1	306435	307273	16
G3_2A	MQOP01000012.1	306435	307297	7
G3_2A	MQOP01000012.1	306435	307301	5
G3_2A	MQOP01000012.1	306435	307306	14
G3_2A	MQOP01000012.1	306435	307307	2
G3_2A	MQOP01000012.1	306435	307313	2
G3_2A	MQOP01000012.1	306435	307324	26
G3_2A	MQOP01000012.1	306435	307342	3
G3_2A	MQOP01000012.1	306435	307343	3
G3_2A	MQOP01000012.1	306435	307346	3
G3_2A	MQOP01000012.1	306435	307358	26
G3_2A	MQOP01000012.1	306435	307376	19
G3_2A	MQOP01000012.1	306435	307377	60
G3_2A	MQOP01000012.1	306435	307397	2
G3_2A	MQOP01000012.1	306435	307399	2
G3_2A	MQOP01000012.1	306435	307404	60
G3_2A	MQOP01000012.1	306435	307405	13
G3_2A	MQOP01000012.1	306435	307422	6
G3_2A	MQOP01000012.1	306435	307427	94
G3_2A	MQOP01000012.1	306435	307456	23
G3_2A	MQOP01000012.1	306435	307464	5
G3_2A	MQOP01000012.1	306435	307549	3
G3_2A	MQOP01000012.1	306435	307781	2
G3_2A	MQOP01000012.1	306435	307830	2
G3_2A	MQOP01000012.1	306435	307847	3
G3_2A	MQOP01000012.1	306435	307883	4
G3_2A	MQOP01000012.1	306435	307886	2
G3_2A	MQOP01000012.1	306435	307887	3
G3_2A	MQOP01000012.1	306435	307906	5
G3_2A	MQOP01000012.1	306435	307915	12
G3_2A	MQOP01000012.1	306435	307917	2
G3_2A	MQOP01000012.1	306435	307918	2
G3_2A	MQOP01000012.1	306435	307928	9
G3_2A	MQOP01000012.1	306435	307933	2
G3_2A	MQOP01000012.1	306435	307949	3
G3_2A	MQOP01000012.1	306435	307996	2
G3_2A	MQOP01000012.1	306435	308049	8
G3_2A	MQOP01000012.1	306435	308052	3
G3_2A	MQOP01000012.1	306435	308057	25
G3_2A	MQOP01000012.1	306435	308073	2
G3_2A	MQOP01000012.1	306435	308187	4
G3_2A	MQOP01000012.1	306435	308195	2
G3_2A	MQOP01000012.1	306435	308212	2
G3_2A	MQOP01000012.1	306435	308214	3
G3_2A	MQOP01000012.1	306435	308215	3
G3_2A	MQOP01000012.1	306435	308217	11
G3_2A	MQOP01000012.1	306435	308224	2
G3_2A	MQOP01000012.1	306435	308234	24
G3_2A	MQOP01000012.1	306435	308252	6
G3_2A	MQOP01000012.1	306435	308256	5
G3_2A	MQOP01000012.1	306435	308304	2
G3_2A	MQOP01000012.1	306435	308383	2
G3_2A	MQOP01000012.1	306435	309110	3
G3_2A	MQOP01000012.1	306435	309136	3
G3_2A	MQOP01000012.1	306435	309173	4
G3_2B	MQOP01000012.1	306435	306775	3
G3_2B	MQOP01000012.1	306435	306998	16
G3_2B	MQOP01000012.1	306435	307012	2
G3_2B	MQOP01000012.1	306435	307014	19
G3_2B	MQOP01000012.1	306435	307015	17
G3_2B	MQOP01000012.1	306435	307017	7
G3_2B	MQOP01000012.1	306435	307024	2
G3_2B	MQOP01000012.1	306435	307066	3
G3_2B	MQOP01000012.1	306435	307081	2
G3_2B	MQOP01000012.1	306435	307083	3
G3_2B	MQOP01000012.1	306435	307091	2
G3_2B	MQOP01000012.1	306435	307099	13
G3_2B	MQOP01000012.1	306435	307120	2
G3_2B	MQOP01000012.1	306435	307157	8
G3_2B	MQOP01000012.1	306435	307169	3
G3_2B	MQOP01000012.1	306435	307182	2
G3_2B	MQOP01000012.1	306435	307192	2
G3_2B	MQOP01000012.1	306435	307198	67
G3_2B	MQOP01000012.1	306435	307221	6
G3_2B	MQOP01000012.1	306435	307225	9
G3_2B	MQOP01000012.1	306435	307243	3
G3_2B	MQOP01000012.1	306435	307249	3
G3_2B	MQOP01000012.1	306435	307258	4
G3_2B	MQOP01000012.1	306435	307272	2
G3_2B	MQOP01000012.1	306435	307273	31
G3_2B	MQOP01000012.1	306435	307297	7
G3_2B	MQOP01000012.1	306435	307306	19
G3_2B	MQOP01000012.1	306435	307316	2
G3_2B	MQOP01000012.1	306435	307324	22
G3_2B	MQOP01000012.1	306435	307342	4
G3_2B	MQOP01000012.1	306435	307343	5
G3_2B	MQOP01000012.1	306435	307358	20
G3_2B	MQOP01000012.1	306435	307376	17
G3_2B	MQOP01000012.1	306435	307377	43
G3_2B	MQOP01000012.1	306435	307385	3
G3_2B	MQOP01000012.1	306435	307397	5
G3_2B	MQOP01000012.1	306435	307404	46
G3_2B	MQOP01000012.1	306435	307405	13
G3_2B	MQOP01000012.1	306435	307422	3
G3_2B	MQOP01000012.1	306435	307423	4
G3_2B	MQOP01000012.1	306435	307427	103
G3_2B	MQOP01000012.1	306435	307456	18
G3_2B	MQOP01000012.1	306435	307464	6
G3_2B	MQOP01000012.1	306435	307549	5
G3_2B	MQOP01000012.1	306435	307568	4
G3_2B	MQOP01000012.1	306435	307658	2
G3_2B	MQOP01000012.1	306435	307714	2
G3_2B	MQOP01000012.1	306435	307883	8
G3_2B	MQOP01000012.1	306435	307902	3
G3_2B	MQOP01000012.1	306435	307933	3
G3_2B	MQOP01000012.1	306435	308024	3
G3_2B	MQOP01000012.1	306435	308047	2
G3_2B	MQOP01000012.1	306435	308049	4
G3_2B	MQOP01000012.1	306435	308057	18
G3_2B	MQOP01000012.1	306435	308152	2
G3_2B	MQOP01000012.1	306435	308161	2
G3_2B	MQOP01000012.1	306435	308187	8
G3_2B	MQOP01000012.1	306435	308195	3
G3_2B	MQOP01000012.1	306435	308207	2
G3_2B	MQOP01000012.1	306435	308213	5
G3_2B	MQOP01000012.1	306435	308214	4
G3_2B	MQOP01000012.1	306435	308215	8
G3_2B	MQOP01000012.1	306435	308217	6
G3_2B	MQOP01000012.1	306435	308234	23
G3_2B	MQOP01000012.1	306435	308252	2
G3_2B	MQOP01000012.1	306435	308253	2
G3_2B	MQOP01000012.1	306435	308256	8
G3_2B	MQOP01000012.1	306435	308269	2
G3_2B	MQOP01000012.1	306435	308390	2
G3_2B	MQOP01000012.1	306435	308604	3
G3_2B	MQOP01000012.1	306435	309233	2
G3_2C	MQOP01000012.1	306435	306747	2
G3_2C	MQOP01000012.1	306435	306990	3
G3_2C	MQOP01000012.1	306435	306998	27
G3_2C	MQOP01000012.1	306435	307014	24
G3_2C	MQOP01000012.1	306435	307015	30
G3_2C	MQOP01000012.1	306435	307017	7
G3_2C	MQOP01000012.1	306435	307024	3
G3_2C	MQOP01000012.1	306435	307081	4
G3_2C	MQOP01000012.1	306435	307083	6
G3_2C	MQOP01000012.1	306435	307091	3
G3_2C	MQOP01000012.1	306435	307099	13
G3_2C	MQOP01000012.1	306435	307124	2
G3_2C	MQOP01000012.1	306435	307150	2
G3_2C	MQOP01000012.1	306435	307155	2
G3_2C	MQOP01000012.1	306435	307157	7
G3_2C	MQOP01000012.1	306435	307169	5
G3_2C	MQOP01000012.1	306435	307181	3
G3_2C	MQOP01000012.1	306435	307198	59
G3_2C	MQOP01000012.1	306435	307204	2
G3_2C	MQOP01000012.1	306435	307225	5
G3_2C	MQOP01000012.1	306435	307242	2
G3_2C	MQOP01000012.1	306435	307257	2
G3_2C	MQOP01000012.1	306435	307258	2
G3_2C	MQOP01000012.1	306435	307273	16
G3_2C	MQOP01000012.1	306435	307297	9
G3_2C	MQOP01000012.1	306435	307301	3
G3_2C	MQOP01000012.1	306435	307306	13
G3_2C	MQOP01000012.1	306435	307324	15
G3_2C	MQOP01000012.1	306435	307342	5
G3_2C	MQOP01000012.1	306435	307343	2
G3_2C	MQOP01000012.1	306435	307346	2
G3_2C	MQOP01000012.1	306435	307358	24
G3_2C	MQOP01000012.1	306435	307376	8
G3_2C	MQOP01000012.1	306435	307377	39
G3_2C	MQOP01000012.1	306435	307385	2
G3_2C	MQOP01000012.1	306435	307397	3
G3_2C	MQOP01000012.1	306435	307403	2
G3_2C	MQOP01000012.1	306435	307404	62
G3_2C	MQOP01000012.1	306435	307405	12
G3_2C	MQOP01000012.1	306435	307422	6
G3_2C	MQOP01000012.1	306435	307424	4
G3_2C	MQOP01000012.1	306435	307427	100
G3_2C	MQOP01000012.1	306435	307456	25
G3_2C	MQOP01000012.1	306435	307464	2
G3_2C	MQOP01000012.1	306435	307487	2
G3_2C	MQOP01000012.1	306435	307509	2
G3_2C	MQOP01000012.1	306435	307513	2
G3_2C	MQOP01000012.1	306435	307549	3
G3_2C	MQOP01000012.1	306435	307568	9
G3_2C	MQOP01000012.1	306435	307607	4
G3_2C	MQOP01000012.1	306435	307627	2
G3_2C	MQOP01000012.1	306435	307758	3
G3_2C	MQOP01000012.1	306435	307805	2
G3_2C	MQOP01000012.1	306435	307867	2
G3_2C	MQOP01000012.1	306435	307883	10
G3_2C	MQOP01000012.1	306435	307885	2
G3_2C	MQOP01000012.1	306435	307887	3
G3_2C	MQOP01000012.1	306435	307906	3
G3_2C	MQOP01000012.1	306435	307915	8
G3_2C	MQOP01000012.1	306435	307917	2
G3_2C	MQOP01000012.1	306435	307928	6
G3_2C	MQOP01000012.1	306435	307933	2
G3_2C	MQOP01000012.1	306435	307979	3
G3_2C	MQOP01000012.1	306435	308041	2
G3_2C	MQOP01000012.1	306435	308047	3
G3_2C	MQOP01000012.1	306435	308049	10
G3_2C	MQOP01000012.1	306435	308052	3
G3_2C	MQOP01000012.1	306435	308057	25
G3_2C	MQOP01000012.1	306435	308187	3
G3_2C	MQOP01000012.1	306435	308195	2
G3_2C	MQOP01000012.1	306435	308207	2
G3_2C	MQOP01000012.1	306435	308214	7
G3_2C	MQOP01000012.1	306435	308215	6
G3_2C	MQOP01000012.1	306435	308217	12
G3_2C	MQOP01000012.1	306435	308234	24
G3_2C	MQOP01000012.1	306435	308252	8
G3_2C	MQOP01000012.1	306435	308256	7
G3_2C	MQOP01000012.1	306435	308304	2
G3_2C	MQOP01000012.1	306435	309136	8
G3_2C	MQOP01000012.1	306435	309170	3
G3_2C	MQOP01000012.1	306435	309173	4
G3_3A	MQOP01000012.1	306435	306784	2
G3_3A	MQOP01000012.1	306435	306814	3
G3_3A	MQOP01000012.1	306435	306922	2
G3_3A	MQOP01000012.1	306435	306945	2
G3_3A	MQOP01000012.1	306435	306946	3
G3_3A	MQOP01000012.1	306435	306998	26
G3_3A	MQOP01000012.1	306435	307014	25
G3_3A	MQOP01000012.1	306435	307015	42
G3_3A	MQOP01000012.1	306435	307017	6
G3_3A	MQOP01000012.1	306435	307066	2
G3_3A	MQOP01000012.1	306435	307081	2
G3_3A	MQOP01000012.1	306435	307083	8
G3_3A	MQOP01000012.1	306435	307099	10
G3_3A	MQOP01000012.1	306435	307120	2
G3_3A	MQOP01000012.1	306435	307141	2
G3_3A	MQOP01000012.1	306435	307150	2
G3_3A	MQOP01000012.1	306435	307157	9
G3_3A	MQOP01000012.1	306435	307169	3
G3_3A	MQOP01000012.1	306435	307194	2
G3_3A	MQOP01000012.1	306435	307198	72
G3_3A	MQOP01000012.1	306435	307221	3
G3_3A	MQOP01000012.1	306435	307222	2
G3_3A	MQOP01000012.1	306435	307224	2
G3_3A	MQOP01000012.1	306435	307225	6
G3_3A	MQOP01000012.1	306435	307257	8
G3_3A	MQOP01000012.1	306435	307273	20
G3_3A	MQOP01000012.1	306435	307296	2
G3_3A	MQOP01000012.1	306435	307297	3
G3_3A	MQOP01000012.1	306435	307306	10
G3_3A	MQOP01000012.1	306435	307316	3
G3_3A	MQOP01000012.1	306435	307324	23
G3_3A	MQOP01000012.1	306435	307340	2
G3_3A	MQOP01000012.1	306435	307343	3
G3_3A	MQOP01000012.1	306435	307358	23
G3_3A	MQOP01000012.1	306435	307376	12
G3_3A	MQOP01000012.1	306435	307377	57
G3_3A	MQOP01000012.1	306435	307397	2
G3_3A	MQOP01000012.1	306435	307400	2
G3_3A	MQOP01000012.1	306435	307404	76
G3_3A	MQOP01000012.1	306435	307405	23
G3_3A	MQOP01000012.1	306435	307423	2
G3_3A	MQOP01000012.1	306435	307425	4
G3_3A	MQOP01000012.1	306435	307427	115
G3_3A	MQOP01000012.1	306435	307456	20
G3_3A	MQOP01000012.1	306435	307464	3
G3_3A	MQOP01000012.1	306435	307509	2
G3_3A	MQOP01000012.1	306435	307547	3
G3_3A	MQOP01000012.1	306435	307549	5
G3_3A	MQOP01000012.1	306435	307568	7
G3_3A	MQOP01000012.1	306435	307658	3
G3_3A	MQOP01000012.1	306435	307691	3
G3_3A	MQOP01000012.1	306435	307714	3
G3_3A	MQOP01000012.1	306435	307781	2
G3_3A	MQOP01000012.1	306435	307883	10
G3_3A	MQOP01000012.1	306435	307886	3
G3_3A	MQOP01000012.1	306435	307906	2
G3_3A	MQOP01000012.1	306435	307915	8
G3_3A	MQOP01000012.1	306435	307917	2
G3_3A	MQOP01000012.1	306435	307928	11
G3_3A	MQOP01000012.1	306435	307933	3
G3_3A	MQOP01000012.1	306435	307948	3
G3_3A	MQOP01000012.1	306435	307957	2
G3_3A	MQOP01000012.1	306435	307979	2
G3_3A	MQOP01000012.1	306435	307980	2
G3_3A	MQOP01000012.1	306435	308024	2
G3_3A	MQOP01000012.1	306435	308047	2
G3_3A	MQOP01000012.1	306435	308049	3
G3_3A	MQOP01000012.1	306435	308052	2
G3_3A	MQOP01000012.1	306435	308057	32
G3_3A	MQOP01000012.1	306435	308187	7
G3_3A	MQOP01000012.1	306435	308195	2
G3_3A	MQOP01000012.1	306435	308214	4
G3_3A	MQOP01000012.1	306435	308215	3
G3_3A	MQOP01000012.1	306435	308217	7
G3_3A	MQOP01000012.1	306435	308234	33
G3_3A	MQOP01000012.1	306435	308252	7
G3_3A	MQOP01000012.1	306435	308256	8
G3_3A	MQOP01000012.1	306435	308257	2
G3_3A	MQOP01000012.1	306435	308294	2
G3_3A	MQOP01000012.1	306435	308383	2
G3_3A	MQOP01000012.1	306435	308585	2
G3_3A	MQOP01000012.1	306435	309110	2
G3_3A	MQOP01000012.1	306435	309134	2
G3_3A	MQOP01000012.1	306435	309136	2
G3_3A	MQOP01000012.1	306435	309175	2
G3_3A	MQOP01000012.1	306435	310439	2
G3_3A	MQOP01000012.1	306435	310607	2
G3_3A	MQOP01000012.1	306435	310645	8
G3_3A	MQOP01000012.1	306435	310805	2
G3_3A	MQOP01000012.1	306435	310955	3
G3_3B	MQOP01000012.1	306435	306784	2
G3_3B	MQOP01000012.1	306435	306990	3
G3_3B	MQOP01000012.1	306435	306998	40
G3_3B	MQOP01000012.1	306435	307014	23
G3_3B	MQOP01000012.1	306435	307015	36
G3_3B	MQOP01000012.1	306435	307017	9
G3_3B	MQOP01000012.1	306435	307024	3
G3_3B	MQOP01000012.1	306435	307066	4
G3_3B	MQOP01000012.1	306435	307083	10
G3_3B	MQOP01000012.1	306435	307099	11
G3_3B	MQOP01000012.1	306435	307124	3
G3_3B	MQOP01000012.1	306435	307141	3
G3_3B	MQOP01000012.1	306435	307157	11
G3_3B	MQOP01000012.1	306435	307169	4
G3_3B	MQOP01000012.1	306435	307177	2
G3_3B	MQOP01000012.1	306435	307181	2
G3_3B	MQOP01000012.1	306435	307182	4
G3_3B	MQOP01000012.1	306435	307184	2
G3_3B	MQOP01000012.1	306435	307198	64
G3_3B	MQOP01000012.1	306435	307204	5
G3_3B	MQOP01000012.1	306435	307221	3
G3_3B	MQOP01000012.1	306435	307225	10
G3_3B	MQOP01000012.1	306435	307243	2
G3_3B	MQOP01000012.1	306435	307257	4
G3_3B	MQOP01000012.1	306435	307258	2
G3_3B	MQOP01000012.1	306435	307269	2
G3_3B	MQOP01000012.1	306435	307273	23
G3_3B	MQOP01000012.1	306435	307277	3
G3_3B	MQOP01000012.1	306435	307297	5
G3_3B	MQOP01000012.1	306435	307306	15
G3_3B	MQOP01000012.1	306435	307313	2
G3_3B	MQOP01000012.1	306435	307316	5
G3_3B	MQOP01000012.1	306435	307324	21
G3_3B	MQOP01000012.1	306435	307343	7
G3_3B	MQOP01000012.1	306435	307354	2
G3_3B	MQOP01000012.1	306435	307358	21
G3_3B	MQOP01000012.1	306435	307374	2
G3_3B	MQOP01000012.1	306435	307376	12
G3_3B	MQOP01000012.1	306435	307377	70
G3_3B	MQOP01000012.1	306435	307385	2
G3_3B	MQOP01000012.1	306435	307397	3
G3_3B	MQOP01000012.1	306435	307404	84
G3_3B	MQOP01000012.1	306435	307405	17
G3_3B	MQOP01000012.1	306435	307422	2
G3_3B	MQOP01000012.1	306435	307423	3
G3_3B	MQOP01000012.1	306435	307427	114
G3_3B	MQOP01000012.1	306435	307453	2
G3_3B	MQOP01000012.1	306435	307456	24
G3_3B	MQOP01000012.1	306435	307464	7
G3_3B	MQOP01000012.1	306435	307509	2
G3_3B	MQOP01000012.1	306435	307529	2
G3_3B	MQOP01000012.1	306435	307547	2
G3_3B	MQOP01000012.1	306435	307549	3
G3_3B	MQOP01000012.1	306435	307568	10
G3_3B	MQOP01000012.1	306435	307691	2
G3_3B	MQOP01000012.1	306435	307714	2
G3_3B	MQOP01000012.1	306435	307847	3
G3_3B	MQOP01000012.1	306435	307883	8
G3_3B	MQOP01000012.1	306435	307887	2
G3_3B	MQOP01000012.1	306435	307906	3
G3_3B	MQOP01000012.1	306435	307915	11
G3_3B	MQOP01000012.1	306435	307917	3
G3_3B	MQOP01000012.1	306435	307928	8
G3_3B	MQOP01000012.1	306435	307933	2
G3_3B	MQOP01000012.1	306435	308024	6
G3_3B	MQOP01000012.1	306435	308047	2
G3_3B	MQOP01000012.1	306435	308049	5
G3_3B	MQOP01000012.1	306435	308052	2
G3_3B	MQOP01000012.1	306435	308054	2
G3_3B	MQOP01000012.1	306435	308057	40
G3_3B	MQOP01000012.1	306435	308187	5
G3_3B	MQOP01000012.1	306435	308195	4
G3_3B	MQOP01000012.1	306435	308213	3
G3_3B	MQOP01000012.1	306435	308214	11
G3_3B	MQOP01000012.1	306435	308217	7
G3_3B	MQOP01000012.1	306435	308234	25
G3_3B	MQOP01000012.1	306435	308235	3
G3_3B	MQOP01000012.1	306435	308252	7
G3_3B	MQOP01000012.1	306435	308256	10
G3_3B	MQOP01000012.1	306435	308383	3
G3_3B	MQOP01000012.1	306435	308390	2
G3_3B	MQOP01000012.1	306435	308482	2
G3_3B	MQOP01000012.1	306435	309134	2
G3_3B	MQOP01000012.1	306435	309136	6
G3_3B	MQOP01000012.1	306435	309233	2
G3_3B	MQOP01000012.1	306435	310511	2
G3_3B	MQOP01000012.1	306435	310645	15
G3_3B	MQOP01000012.1	306435	310801	2
G3_3B	MQOP01000012.1	306435	310805	3
G3_3B	MQOP01000012.1	306435	310834	2
G3_3B	MQOP01000012.1	306435	311138	2
G3_3B	MQOP01000012.1	306435	311144	2
G3_1C	MQOP01000012.1	306436	307155	2
G3_2B	MQOP01000012.1	306436	307015	2
G3_3A	MQOP01000012.1	306437	307015	2
G3_3B	MQOP01000012.1	306437	307015	3
G3_1B	MQOP01000012.1	306439	307014	2
G3_2A	MQOP01000012.1	306439	307014	2
G3_2A	MQOP01000012.1	306439	307015	2
G3_1B	MQOP01000012.1	306440	307014	3
G3_1B	MQOP01000012.1	306440	307015	2
G3_1C	MQOP01000012.1	306440	306998	2
G3_3A	MQOP01000012.1	306440	307015	4
G3_3A	MQOP01000012.1	306446	309282	2
G3_3A	MQOP01000012.1	306450	307832	2
G3_1B	MQOP01000012.1	306467	307057	2
G3_3A	MQOP01000012.1	306467	307057	2
G3_2C	MQOP01000012.1	306517	306960	3
G3_2B	MQOP01000012.1	306519	306950	3
G3_2C	MQOP01000012.1	306519	306974	4
G3_1C	MQOP01000012.1	306529	306941	2
G3_2C	MQOP01000012.1	306531	306990	2
G3_1C	MQOP01000012.1	306536	306953	2
G3_2C	MQOP01000012.1	306539	307059	3
G3_2A	MQOP01000012.1	306546	306948	2
G3_2C	MQOP01000012.1	306558	307118	2
G3_2B	MQOP01000012.1	306568	306993	2
G3_2B	MQOP01000012.1	306580	306983	2
G3_2C	MQOP01000012.1	306582	307118	2
G3_2A	MQOP01000012.1	306584	306990	4
G3_2B	MQOP01000012.1	306593	307386	2
G3_3A	MQOP01000012.1	306622	307240	4
G3_2A	MQOP01000012.1	306633	306998	2
G3_2C	MQOP01000012.1	306659	312075	2
G3_1A	MQOP01000012.1	306765	312075	2
G3_1C	MQOP01000012.1	306767	307305	2
G3_1A	MQOP01000012.1	306779	312073	3
G3_1A	MQOP01000012.1	306826	312075	7
G3_1B	MQOP01000012.1	306826	312075	4
G3_1A	MQOP01000012.1	306827	312075	2
G3_1B	MQOP01000012.1	306827	312075	9
G3_1A	MQOP01000012.1	306855	312076	8
G3_1B	MQOP01000012.1	306855	312076	15
G3_1C	MQOP01000012.1	307317	312073	4
G3_2A	MQOP01000012.1	307370	312073	2
G3_2A	MQOP01000012.1	307399	312073	3
G3_2A	MQOP01000012.1	307422	312073	2
G3_1A	MQOP01000012.1	307773	312073	2
G3_1A	MQOP01000012.1	307842	312075	7
G3_1B	MQOP01000012.1	307842	312075	2
G3_1C	MQOP01000012.1	307842	312075	4
G3_3A	MQOP01000012.1	307842	312075	2
G3_1B	MQOP01000012.1	307843	312077	2
G3_1C	MQOP01000012.1	307843	312077	4
G3_1A	MQOP01000012.1	307878	312074	2
G3_3A	MQOP01000012.1	307878	312074	4
G3_1A	MQOP01000012.1	307923	312075	3
G3_3B	MQOP01000012.1	307923	312075	3
G3_1A	MQOP01000012.1	307950	312073	2
G3_1B	MQOP01000012.1	307950	317945	5
G3_1C	MQOP01000012.1	307950	312073	2
G3_3B	MQOP01000012.1	307950	312073	2
G3_1B	MQOP01000012.1	308052	312074	4
G3_3B	MQOP01000012.1	308052	312074	2
G3_2C	MQOP01000012.1	308187	310849	2
G3_1B	MQOP01000012.1	308229	312073	2
G3_3A	MQOP01000012.1	308229	312073	2
G3_3B	MQOP01000012.1	308229	312073	4
G3_1C	MQOP01000012.1	308242	312075	2
G3_1B	MQOP01000012.1	308247	312073	2
G3_1C	MQOP01000012.1	308247	312073	2
G3_2C	MQOP01000012.1	308247	312073	2
G3_3A	MQOP01000012.1	308247	312073	4
G3_1A	MQOP01000012.1	308251	312073	6
G3_1B	MQOP01000012.1	308251	312073	5
G3_1C	MQOP01000012.1	308251	312073	6
G3_2C	MQOP01000012.1	308251	312073	5
G3_3B	MQOP01000012.1	308251	312073	5
G3_2C	MQOP01000012.1	308289	312073	2
G3_3B	MQOP01000012.1	308289	312073	2
G3_1A	MQOP01000012.1	308298	312073	2
G3_2A	MQOP01000012.1	308298	312073	2
G3_3A	MQOP01000012.1	308298	312073	3
G3_3B	MQOP01000012.1	308298	312073	2
G3_2A	MQOP01000012.1	308314	312076	2
G3_1C	MQOP01000012.1	308335	312076	3
G3_3A	MQOP01000012.1	308335	312076	2
G3_3B	MQOP01000012.1	308335	312076	2
G3_3A	MQOP01000012.1	308377	312073	2
G3_1B	MQOP01000012.1	308401	312073	2
G3_3B	MQOP01000012.1	308401	312073	2
G3_1A	MQOP01000012.1	308476	312073	7
G3_1B	MQOP01000012.1	308476	312073	3
G3_1C	MQOP01000012.1	308476	312073	6
G3_1B	MQOP01000012.1	308594	312073	3
G3_1C	MQOP01000012.1	308596	312074	2
G3_3A	MQOP01000012.1	308596	312074	2
G3_1C	MQOP01000012.1	308622	312074	2
G3_1B	MQOP01000012.1	308631	312073	2
G3_1C	MQOP01000012.1	308631	312073	2
G3_1C	MQOP01000012.1	308666	312559	2
G3_1C	MQOP01000012.1	308673	309271	2
G3_2C	MQOP01000012.1	308747	309204	2
G3_2A	MQOP01000012.1	308836	312074	2
G3_1A	MQOP01000012.1	308880	312075	3
G3_1B	MQOP01000012.1	308880	312075	5
G3_1C	MQOP01000012.1	308880	312075	6
G3_2A	MQOP01000012.1	308880	312075	4
G3_2B	MQOP01000012.1	308880	312075	4
G3_3B	MQOP01000012.1	308880	312075	3
G3_1A	MQOP01000012.1	308881	312074	4
G3_1B	MQOP01000012.1	308881	312074	2
G3_1C	MQOP01000012.1	308881	312074	2
G3_2A	MQOP01000012.1	308881	312074	2
G3_2B	MQOP01000012.1	308881	312074	2
G3_3B	MQOP01000012.1	308881	312074	2
G3_1A	MQOP01000012.1	308899	312073	2
G3_1B	MQOP01000012.1	308922	312073	2
G3_1C	MQOP01000012.1	308932	312075	2
G3_3B	MQOP01000012.1	308937	312074	2
G3_3A	MQOP01000012.1	308991	312075	2
G3_1A	MQOP01000012.1	309043	312073	2
G3_1B	MQOP01000012.1	309043	312073	3
G3_1C	MQOP01000012.1	309043	312073	5
G3_1C	MQOP01000012.1	309043	312559	3
G3_2A	MQOP01000012.1	309043	312073	3
G3_2B	MQOP01000012.1	309043	312073	3
G3_1B	MQOP01000012.1	309067	312075	3
G3_1C	MQOP01000012.1	309067	312075	2
G3_2B	MQOP01000012.1	309067	312075	2
G3_1A	MQOP01000012.1	309105	312073	3
G3_1A	MQOP01000012.1	309129	312073	2
G3_1A	MQOP01000012.1	309130	312075	19
G3_1B	MQOP01000012.1	309130	312075	9
G3_1C	MQOP01000012.1	309130	312075	20
G3_2A	MQOP01000012.1	309130	312075	11
G3_2B	MQOP01000012.1	309130	312075	9
G3_3A	MQOP01000012.1	309130	312075	11
G3_3B	MQOP01000012.1	309130	312075	8
G3_3A	MQOP01000012.1	309154	312074	3
G3_1A	MQOP01000012.1	309167	312073	3
G3_2B	MQOP01000012.1	309167	312073	2
G3_2C	MQOP01000012.1	309167	312073	3
G3_3B	MQOP01000012.1	309167	312073	2
G3_1A	MQOP01000012.1	309168	312073	8
G3_1B	MQOP01000012.1	309168	312073	7
G3_1C	MQOP01000012.1	309168	312073	8
G3_2B	MQOP01000012.1	309168	312073	4
G3_2C	MQOP01000012.1	309168	312073	6
G3_3A	MQOP01000012.1	309168	312073	4
G3_3B	MQOP01000012.1	309168	312073	2
G3_2C	MQOP01000012.1	309199	312074	2
G3_3B	MQOP01000012.1	309199	312074	2
G3_1A	MQOP01000012.1	309228	312073	2
G3_1A	MQOP01000012.1	309276	312073	5
G3_1B	MQOP01000012.1	309276	312073	4
G3_1C	MQOP01000012.1	309276	312073	6
G3_2A	MQOP01000012.1	309276	312073	4
G3_2C	MQOP01000012.1	309276	312073	2
G3_3A	MQOP01000012.1	309276	312073	2
G3_3B	MQOP01000012.1	309276	312073	5
G3_1C	MQOP01000012.1	309277	312074	4
G3_2A	MQOP01000012.1	309277	312074	2
G3_3A	MQOP01000012.1	309277	312074	2
G3_3B	MQOP01000012.1	309277	312074	4
G3_2C	MQOP01000012.1	309280	312075	2
G3_2A	MQOP01000012.1	309295	312073	2
G3_1A	MQOP01000012.1	309313	312559	3
G3_1B	MQOP01000012.1	309345	312075	2
G3_2C	MQOP01000012.1	309349	312075	2
G3_1A	MQOP01000012.1	309386	312073	5
G3_1A	MQOP01000012.1	309386	312559	7
G3_1B	MQOP01000012.1	309386	312073	2
G3_1C	MQOP01000012.1	309386	312073	9
G3_2A	MQOP01000012.1	309386	312073	6
G3_2B	MQOP01000012.1	309386	312073	2
G3_2C	MQOP01000012.1	309386	312073	5
G3_3A	MQOP01000012.1	309386	312073	5
G3_3B	MQOP01000012.1	309386	312073	3
G3_3B	MQOP01000012.1	309386	312559	4
G3_1B	MQOP01000012.1	309432	312074	2
G3_1C	MQOP01000012.1	309450	312075	2
G3_1C	MQOP01000012.1	309476	312074	2
G3_2B	MQOP01000012.1	309476	312074	2
G3_1A	MQOP01000012.1	309494	312074	4
G3_1C	MQOP01000012.1	309494	312074	2
G3_2B	MQOP01000012.1	309494	312074	3
G3_2A	MQOP01000012.1	309503	312073	3
G3_2C	MQOP01000012.1	309503	312073	2
G3_1A	MQOP01000012.1	309504	312073	4
G3_1B	MQOP01000012.1	309504	312073	2
G3_1C	MQOP01000012.1	309504	312073	2
G3_2A	MQOP01000012.1	309504	312073	3
G3_2B	MQOP01000012.1	309504	312073	4
G3_2C	MQOP01000012.1	309504	312073	3
G3_3B	MQOP01000012.1	309504	312073	5
G3_3A	MQOP01000012.1	309557	312561	2
G3_1A	MQOP01000012.1	309614	312073	3
G3_1B	MQOP01000012.1	309614	312073	2
G3_1C	MQOP01000012.1	309614	312073	2
G3_1A	MQOP01000012.1	309650	312572	2
G3_1C	MQOP01000012.1	309650	312572	2
G3_3B	MQOP01000012.1	309650	312572	2
G3_1B	MQOP01000012.1	309705	312073	3
G3_1A	MQOP01000012.1	309709	312073	2
G3_2C	MQOP01000012.1	309709	312073	2
G3_3A	MQOP01000012.1	309709	312073	2
G3_2B	MQOP01000012.1	309710	312075	2
G3_1B	MQOP01000012.1	309711	312075	2
G3_2C	MQOP01000012.1	309727	310662	2
G3_2B	MQOP01000012.1	309736	312074	2
G3_3A	MQOP01000012.1	309736	312074	2
G3_1A	MQOP01000012.1	309811	312074	2
G3_3B	MQOP01000012.1	309822	312073	2
G3_2A	MQOP01000012.1	309829	312074	2
G3_3A	MQOP01000012.1	309829	312074	2
G3_1A	MQOP01000012.1	309876	312073	10
G3_1B	MQOP01000012.1	309876	312073	4
G3_1C	MQOP01000012.1	309876	312073	13
G3_2A	MQOP01000012.1	309876	312073	5
G3_2B	MQOP01000012.1	309876	312073	5
G3_2B	MQOP01000012.1	309876	312559	2
G3_2C	MQOP01000012.1	309876	312073	7
G3_3A	MQOP01000012.1	309876	312073	6
G3_3B	MQOP01000012.1	309876	312073	4
G3_1C	MQOP01000012.1	309892	312073	2
G3_3B	MQOP01000012.1	309892	312073	2
G3_1C	MQOP01000012.1	309893	312073	2
G3_3A	MQOP01000012.1	309898	312074	2
G3_1A	MQOP01000012.1	309935	314129	3
G3_1B	MQOP01000012.1	309935	314129	2
G3_1C	MQOP01000012.1	309935	314129	6
G3_3B	MQOP01000012.1	309935	314129	4
G3_2C	MQOP01000012.1	309942	312560	2
G3_1A	MQOP01000012.1	309943	312073	2
G3_1C	MQOP01000012.1	309943	312073	2
G3_1B	MQOP01000012.1	309960	312074	2
G3_2B	MQOP01000012.1	309960	312074	2
G3_2C	MQOP01000012.1	309960	312074	2
G3_1B	MQOP01000012.1	309979	312073	2
G3_1A	MQOP01000012.1	310001	312073	3
G3_1A	MQOP01000012.1	310001	312559	2
G3_1C	MQOP01000012.1	310001	312073	3
G3_3A	MQOP01000012.1	310001	312073	2
G3_3B	MQOP01000012.1	310001	312073	3
G3_2A	MQOP01000012.1	310039	312073	4
G3_3A	MQOP01000012.1	310047	312559	2
G3_1B	MQOP01000012.1	310052	312074	2
G3_1A	MQOP01000012.1	310065	312073	2
G3_1C	MQOP01000012.1	310065	313574	2
G3_1A	MQOP01000012.1	310083	312073	2
G3_1A	MQOP01000012.1	310083	312560	4
G3_1B	MQOP01000012.1	310083	312073	5
G3_1B	MQOP01000012.1	310083	312560	3
G3_1C	MQOP01000012.1	310083	312073	3
G3_1C	MQOP01000012.1	310083	312559	4
G3_1C	MQOP01000012.1	310083	312560	4
G3_2A	MQOP01000012.1	310083	312073	2
G3_2C	MQOP01000012.1	310083	312560	2
G3_3B	MQOP01000012.1	310083	312073	3
G3_1A	MQOP01000012.1	310090	312076	2
G3_3A	MQOP01000012.1	310090	312559	2
G3_1A	MQOP01000012.1	310117	312073	2
G3_1C	MQOP01000012.1	310124	312073	2
G3_2B	MQOP01000012.1	310125	312074	2
G3_3A	MQOP01000012.1	310125	312074	2
G3_1A	MQOP01000012.1	310126	312073	6
G3_1A	MQOP01000012.1	310126	312559	3
G3_1B	MQOP01000012.1	310126	312073	5
G3_1C	MQOP01000012.1	310126	312073	6
G3_1C	MQOP01000012.1	310126	312559	2
G3_2A	MQOP01000012.1	310126	312073	9
G3_2B	MQOP01000012.1	310126	312073	6
G3_3A	MQOP01000012.1	310126	312073	11
G3_3A	MQOP01000012.1	310126	312559	2
G3_3B	MQOP01000012.1	310126	312073	6
G3_3B	MQOP01000012.1	310140	313647	2
G3_1A	MQOP01000012.1	310144	312073	6
G3_1A	MQOP01000012.1	310144	312560	2
G3_1B	MQOP01000012.1	310144	312073	3
G3_3A	MQOP01000012.1	310144	312073	4
G3_1B	MQOP01000012.1	310213	312559	2
G3_1C	MQOP01000012.1	310230	313702	2
G3_1A	MQOP01000012.1	310247	313551	2
G3_1C	MQOP01000012.1	310278	312561	2
G3_1B	MQOP01000012.1	310285	313888	3
G3_2A	MQOP01000012.1	310285	313888	2
G3_2B	MQOP01000012.1	310285	313888	3
G3_2A	MQOP01000012.1	310353	313632	4
G3_1A	MQOP01000012.1	310414	312077	3
G3_1C	MQOP01000012.1	310414	312077	2
G3_3B	MQOP01000012.1	310432	312559	2
G3_1B	MQOP01000012.1	310435	312559	2
G3_1C	MQOP01000012.1	310435	312073	3
G3_1C	MQOP01000012.1	310435	312559	5
G3_1A	MQOP01000012.1	310436	312074	12
G3_1A	MQOP01000012.1	310436	312559	13
G3_1B	MQOP01000012.1	310436	312074	6
G3_1B	MQOP01000012.1	310436	312559	7
G3_1C	MQOP01000012.1	310436	312074	8
G3_1C	MQOP01000012.1	310436	312559	16
G3_2A	MQOP01000012.1	310436	312074	6
G3_2A	MQOP01000012.1	310436	312559	7
G3_2B	MQOP01000012.1	310436	312074	8
G3_2B	MQOP01000012.1	310436	312559	8
G3_2C	MQOP01000012.1	310436	312074	2
G3_2C	MQOP01000012.1	310436	312559	9
G3_3A	MQOP01000012.1	310436	312074	10
G3_3A	MQOP01000012.1	310436	312559	10
G3_3B	MQOP01000012.1	310436	312074	6
G3_3B	MQOP01000012.1	310436	312559	4
G3_2B	MQOP01000012.1	310439	312571	2
G3_2C	MQOP01000012.1	310439	312571	2
G3_1C	MQOP01000012.1	310453	312559	2
G3_2A	MQOP01000012.1	310453	312559	3
G3_1A	MQOP01000012.1	310487	312559	2
G3_1C	MQOP01000012.1	310487	312559	2
G3_1A	MQOP01000012.1	310491	314094	2
G3_1B	MQOP01000012.1	310491	314094	2
G3_1C	MQOP01000012.1	310491	314094	2
G3_2A	MQOP01000012.1	310491	314094	2
G3_2B	MQOP01000012.1	310491	314094	3
G3_1A	MQOP01000012.1	310505	312073	5
G3_1A	MQOP01000012.1	310505	312559	9
G3_1B	MQOP01000012.1	310505	312073	3
G3_1B	MQOP01000012.1	310505	312559	3
G3_1C	MQOP01000012.1	310505	312073	9
G3_1C	MQOP01000012.1	310505	312559	11
G3_2A	MQOP01000012.1	310505	312073	5
G3_2A	MQOP01000012.1	310505	312559	6
G3_2B	MQOP01000012.1	310505	312073	3
G3_2B	MQOP01000012.1	310505	312559	9
G3_2C	MQOP01000012.1	310505	312073	3
G3_2C	MQOP01000012.1	310505	312559	7
G3_3A	MQOP01000012.1	310505	312073	2
G3_3A	MQOP01000012.1	310505	312559	3
G3_3B	MQOP01000012.1	310505	312073	4
G3_3B	MQOP01000012.1	310505	312559	2
G3_1A	MQOP01000012.1	310507	312561	2
G3_2C	MQOP01000012.1	310507	312561	2
G3_1A	MQOP01000012.1	310576	312074	2
G3_1A	MQOP01000012.1	310602	312559	2
G3_1A	MQOP01000012.1	310639	312074	9
G3_1A	MQOP01000012.1	310639	312559	14
G3_1B	MQOP01000012.1	310639	312074	3
G3_1B	MQOP01000012.1	310639	312559	10
G3_1C	MQOP01000012.1	310639	312074	13
G3_1C	MQOP01000012.1	310639	312559	18
G3_2A	MQOP01000012.1	310639	312074	2
G3_2A	MQOP01000012.1	310639	312559	7
G3_2B	MQOP01000012.1	310639	312074	5
G3_2B	MQOP01000012.1	310639	312559	19
G3_2C	MQOP01000012.1	310639	312074	3
G3_2C	MQOP01000012.1	310639	312559	7
G3_3A	MQOP01000012.1	310639	312074	8
G3_3A	MQOP01000012.1	310639	312559	10
G3_3B	MQOP01000012.1	310639	312074	4
G3_3B	MQOP01000012.1	310639	312559	10
G3_2C	MQOP01000012.1	310670	312559	2
G3_1A	MQOP01000012.1	310687	312559	2
G3_1A	MQOP01000012.1	310688	312073	2
G3_1A	MQOP01000012.1	310688	312559	4
G3_1B	MQOP01000012.1	310688	312559	3
G3_1C	MQOP01000012.1	310688	312073	3
G3_1C	MQOP01000012.1	310688	312559	3
G3_2A	MQOP01000012.1	310688	312559	4
G3_2B	MQOP01000012.1	310688	312559	2
G3_2C	MQOP01000012.1	310688	312073	2
G3_2C	MQOP01000012.1	310688	312559	4
G3_3B	MQOP01000012.1	310688	312559	3
G3_1C	MQOP01000012.1	310703	312559	2
G3_2A	MQOP01000012.1	310705	312559	2
G3_3B	MQOP01000012.1	310705	312559	3
G3_2C	MQOP01000012.1	310728	312559	2
G3_1C	MQOP01000012.1	310793	312073	2
G3_2A	MQOP01000012.1	310793	312073	2
G3_3B	MQOP01000012.1	310793	312073	2
G3_1C	MQOP01000012.1	310797	312073	2
G3_1A	MQOP01000012.1	310799	312073	5
G3_1B	MQOP01000012.1	310799	312073	6
G3_1C	MQOP01000012.1	310799	312073	6
G3_2A	MQOP01000012.1	310799	312073	4
G3_2A	MQOP01000012.1	310799	312559	7
G3_2B	MQOP01000012.1	310799	312559	2
G3_2C	MQOP01000012.1	310799	312559	3
G3_3A	MQOP01000012.1	310799	312073	3
G3_3A	MQOP01000012.1	310799	312559	6
G3_3B	MQOP01000012.1	310799	312073	2
G3_3B	MQOP01000012.1	310799	312559	2
G3_1B	MQOP01000012.1	310819	312559	3
G3_2A	MQOP01000012.1	310829	312559	3
G3_2B	MQOP01000012.1	310829	312559	2
G3_2C	MQOP01000012.1	310829	312559	3
G3_1B	MQOP01000012.1	310838	312562	3
G3_1C	MQOP01000012.1	310838	312562	3
G3_3A	MQOP01000012.1	310838	312562	2
G3_1B	MQOP01000012.1	310853	314467	3
G3_1A	MQOP01000012.1	310872	312559	2
G3_1B	MQOP01000012.1	310872	312559	3
G3_1C	MQOP01000012.1	310872	312559	2
G3_1A	MQOP01000012.1	310874	312073	2
G3_2C	MQOP01000012.1	310922	313028	2
G3_2C	MQOP01000012.1	310926	312073	2
G3_1A	MQOP01000012.1	310932	312077	2
G3_1B	MQOP01000012.1	310945	312073	2
G3_2C	MQOP01000012.1	310945	312559	2
G3_1C	MQOP01000012.1	310948	312073	3
G3_1A	MQOP01000012.1	310950	312073	12
G3_1A	MQOP01000012.1	310950	312559	11
G3_1B	MQOP01000012.1	310950	312073	4
G3_1B	MQOP01000012.1	310950	312559	2
G3_1C	MQOP01000012.1	310950	312073	3
G3_1C	MQOP01000012.1	310950	312559	7
G3_2A	MQOP01000012.1	310950	312073	2
G3_2B	MQOP01000012.1	310950	312073	4
G3_2C	MQOP01000012.1	310950	312073	2
G3_3A	MQOP01000012.1	310950	312073	6
G3_3A	MQOP01000012.1	310950	312559	3
G3_3B	MQOP01000012.1	310950	312073	8
G3_3B	MQOP01000012.1	310950	312559	6
G3_1A	MQOP01000012.1	310955	313022	2
G3_1A	MQOP01000012.1	310958	313013	2
G3_3A	MQOP01000012.1	310960	313014	2
G3_3B	MQOP01000012.1	310988	312555	2
G3_1A	MQOP01000012.1	310996	312571	2
G3_1C	MQOP01000012.1	310996	312571	5
G3_1A	MQOP01000012.1	311023	312073	2
G3_1A	MQOP01000012.1	311023	312559	5
G3_1B	MQOP01000012.1	311023	312073	8
G3_1C	MQOP01000012.1	311023	312073	3
G3_2A	MQOP01000012.1	311023	312073	3
G3_2B	MQOP01000012.1	311023	312073	2
G3_3A	MQOP01000012.1	311023	312559	2
G3_3B	MQOP01000012.1	311023	312073	3
G3_1A	MQOP01000012.1	311026	313018	2
G3_1C	MQOP01000012.1	311026	313018	4
G3_3B	MQOP01000012.1	311026	313018	2
G3_2A	MQOP01000012.1	311040	312074	2
G3_2B	MQOP01000012.1	311040	312559	2
G3_1C	MQOP01000012.1	311041	312073	3
G3_2C	MQOP01000012.1	311041	312073	2
G3_2C	MQOP01000012.1	311041	312559	2
G3_3B	MQOP01000012.1	311041	312559	2
G3_2A	MQOP01000012.1	311050	312559	2
G3_2B	MQOP01000012.1	311051	312073	2
G3_3B	MQOP01000012.1	311059	312073	2
G3_1B	MQOP01000012.1	311072	312560	3
G3_1A	MQOP01000012.1	311078	312684	2
G3_1C	MQOP01000012.1	311078	312684	2
G3_2C	MQOP01000012.1	311087	313016	2
G3_1A	MQOP01000012.1	311089	312074	2
G3_1C	MQOP01000012.1	311089	312074	3
G3_2B	MQOP01000012.1	311089	312074	2
G3_2B	MQOP01000012.1	311089	312559	2
G3_3B	MQOP01000012.1	311089	312074	2
G3_1B	MQOP01000012.1	311093	312560	3
G3_1A	MQOP01000012.1	311098	312073	2
G3_1A	MQOP01000012.1	311108	312073	23
G3_1A	MQOP01000012.1	311108	312559	12
G3_1B	MQOP01000012.1	311108	312073	19
G3_1B	MQOP01000012.1	311108	312559	8
G3_1C	MQOP01000012.1	311108	312073	27
G3_1C	MQOP01000012.1	311108	312559	16
G3_2A	MQOP01000012.1	311108	312073	23
G3_2A	MQOP01000012.1	311108	312559	9
G3_2B	MQOP01000012.1	311108	312073	9
G3_2B	MQOP01000012.1	311108	312559	3
G3_2C	MQOP01000012.1	311108	312073	10
G3_2C	MQOP01000012.1	311108	312559	8
G3_3A	MQOP01000012.1	311108	312071	2
G3_3A	MQOP01000012.1	311108	312073	28
G3_3A	MQOP01000012.1	311108	312559	9
G3_3B	MQOP01000012.1	311108	312073	14
G3_3B	MQOP01000012.1	311108	312559	5
G3_2C	MQOP01000012.1	311116	312559	3
G3_1B	MQOP01000012.1	311133	312073	2
G3_1C	MQOP01000012.1	311133	312073	4
G3_1C	MQOP01000012.1	311133	312559	4
G3_2A	MQOP01000012.1	311133	312073	2
G3_2A	MQOP01000012.1	311133	312559	2
G3_3B	MQOP01000012.1	311133	312073	2
G3_1C	MQOP01000012.1	311137	312073	2
G3_1C	MQOP01000012.1	311137	312559	2
G3_3A	MQOP01000012.1	311137	312073	2
G3_1A	MQOP01000012.1	311139	313014	2
G3_1C	MQOP01000012.1	311139	312074	2
G3_2B	MQOP01000012.1	311139	313014	2
G3_3B	MQOP01000012.1	311139	312074	2
G3_1C	MQOP01000012.1	311140	313028	2
G3_2B	MQOP01000012.1	311140	313028	2
G3_2C	MQOP01000012.1	311140	313028	7
G3_3A	MQOP01000012.1	311140	313028	4
G3_1C	MQOP01000012.1	311161	312073	3
G3_2A	MQOP01000012.1	311164	312073	2
G3_2C	MQOP01000012.1	311164	312559	2
G3_3A	MQOP01000012.1	311164	312073	2
G3_2A	MQOP01000012.1	311181	312073	2
G3_3A	MQOP01000012.1	311181	312559	2
G3_1A	MQOP01000012.1	311188	312073	2
G3_1B	MQOP01000012.1	311188	312559	2
G3_2A	MQOP01000012.1	311188	312073	2
G3_2C	MQOP01000012.1	311188	312559	4
G3_3A	MQOP01000012.1	311188	312073	2
G3_3B	MQOP01000012.1	311245	312073	2
G3_1A	MQOP01000012.1	311249	312074	2
G3_1C	MQOP01000012.1	311249	312073	2
G3_3A	MQOP01000012.1	311249	312073	2
G3_1B	MQOP01000012.1	311250	313013	2
G3_2B	MQOP01000012.1	311289	312559	2
G3_3A	MQOP01000012.1	311301	312561	3
G3_1A	MQOP01000012.1	311307	312074	2
G3_1C	MQOP01000012.1	311307	312074	2
G3_1C	MQOP01000012.1	311311	312559	2
G3_1C	MQOP01000012.1	311337	312074	2
G3_3A	MQOP01000012.1	311337	312074	5
G3_3A	MQOP01000012.1	311344	313449	2
G3_1B	MQOP01000012.1	311351	313239	2
G3_1C	MQOP01000012.1	311351	313239	3
G3_2C	MQOP01000012.1	311351	313239	4
G3_3A	MQOP01000012.1	311351	313239	3
G3_1B	MQOP01000012.1	311361	313353	2
G3_3A	MQOP01000012.1	311361	313353	2
G3_1C	MQOP01000012.1	311365	313240	2
G3_2C	MQOP01000012.1	311365	313419	2
G3_1A	MQOP01000012.1	311366	313421	3
G3_1B	MQOP01000012.1	311366	313129	2
G3_3A	MQOP01000012.1	311366	313421	2
G3_1C	MQOP01000012.1	311387	312075	2
G3_1C	MQOP01000012.1	311407	312074	2
G3_3A	MQOP01000012.1	311407	312074	2
G3_1B	MQOP01000012.1	311421	312073	2
G3_1A	MQOP01000012.1	311422	312073	4
G3_2A	MQOP01000012.1	311422	312073	2
G3_3A	MQOP01000012.1	311422	312073	3
G3_1A	MQOP01000012.1	311423	312073	3
G3_1C	MQOP01000012.1	311423	312073	3
G3_1A	MQOP01000012.1	311424	312074	29
G3_1B	MQOP01000012.1	311424	312074	29
G3_1C	MQOP01000012.1	311424	312074	43
G3_2A	MQOP01000012.1	311424	312074	31
G3_2B	MQOP01000012.1	311424	312074	20
G3_2C	MQOP01000012.1	311424	312074	18
G3_3A	MQOP01000012.1	311424	312074	14
G3_3B	MQOP01000012.1	311424	312074	17
G3_1A	MQOP01000012.1	311425	312073	2
G3_1C	MQOP01000012.1	311425	312073	3
G3_2A	MQOP01000012.1	311425	312073	3
G3_2B	MQOP01000012.1	311425	312073	3
G3_3B	MQOP01000012.1	311425	312073	2
G3_1A	MQOP01000012.1	311427	312073	3
G3_1C	MQOP01000012.1	311427	312073	4
G3_2B	MQOP01000012.1	311427	312073	2
G3_3A	MQOP01000012.1	311427	312073	2
G3_3B	MQOP01000012.1	311427	312073	2
G3_2B	MQOP01000012.1	311428	312073	2
G3_2C	MQOP01000012.1	311428	312073	3
G3_3A	MQOP01000012.1	311428	312073	2
G3_2A	MQOP01000012.1	311432	312073	2
G3_1A	MQOP01000012.1	311433	312073	10
G3_1B	MQOP01000012.1	311433	312073	7
G3_1C	MQOP01000012.1	311433	312073	7
G3_2B	MQOP01000012.1	311433	312073	10
G3_2C	MQOP01000012.1	311433	312073	4
G3_3A	MQOP01000012.1	311433	312073	4
G3_3B	MQOP01000012.1	311433	312073	4
G3_2A	MQOP01000012.1	311439	312073	2
G3_2B	MQOP01000012.1	311439	312073	3
G3_1C	MQOP01000012.1	311441	312073	4
G3_1C	MQOP01000012.1	311441	312075	3
G3_2B	MQOP01000012.1	311441	312073	2
G3_2C	MQOP01000012.1	311442	311853	2
G3_1A	MQOP01000012.1	311443	312074	19
G3_1B	MQOP01000012.1	311443	312074	27
G3_1C	MQOP01000012.1	311443	312074	28
G3_2A	MQOP01000012.1	311443	312074	20
G3_2B	MQOP01000012.1	311443	312074	21
G3_2C	MQOP01000012.1	311443	312074	10
G3_3A	MQOP01000012.1	311443	312074	13
G3_3B	MQOP01000012.1	311443	312074	14
G3_2B	MQOP01000012.1	311448	312073	2
G3_2B	MQOP01000012.1	311451	311793	2
G3_1A	MQOP01000012.1	311453	312073	3
G3_1C	MQOP01000012.1	311453	312073	2
G3_2C	MQOP01000012.1	311453	312073	2
G3_3A	MQOP01000012.1	311453	312073	2
G3_1C	MQOP01000012.1	311455	312073	2
G3_1C	MQOP01000012.1	311465	312074	2
G3_1A	MQOP01000012.1	311483	312074	2
G3_1B	MQOP01000012.1	311485	312073	2
G3_2C	MQOP01000012.1	311503	312559	4
G3_1C	MQOP01000012.1	311511	312073	2
G3_2B	MQOP01000012.1	311511	312560	2
G3_1B	MQOP01000012.1	311516	313299	2
G3_2A	MQOP01000012.1	311517	313449	2
G3_1A	MQOP01000012.1	311529	312074	3
G3_1B	MQOP01000012.1	311529	312074	3
G3_1C	MQOP01000012.1	311529	312074	4
G3_2A	MQOP01000012.1	311529	312074	4
G3_2B	MQOP01000012.1	311529	312074	4
G3_3B	MQOP01000012.1	311529	312074	3
G3_1A	MQOP01000012.1	311530	312073	3
G3_1C	MQOP01000012.1	311530	312559	2
G3_1A	MQOP01000012.1	311535	312076	6
G3_1B	MQOP01000012.1	311535	312076	2
G3_1C	MQOP01000012.1	311535	312076	8
G3_2A	MQOP01000012.1	311535	312076	2
G3_2B	MQOP01000012.1	311535	312076	3
G3_2C	MQOP01000012.1	311535	312076	2
G3_3A	MQOP01000012.1	311535	312076	2
G3_1A	MQOP01000012.1	311547	312075	9
G3_1B	MQOP01000012.1	311547	312075	8
G3_1C	MQOP01000012.1	311547	312075	17
G3_2A	MQOP01000012.1	311547	312075	9
G3_2B	MQOP01000012.1	311547	312075	6
G3_2C	MQOP01000012.1	311547	312075	4
G3_3A	MQOP01000012.1	311547	312075	2
G3_3B	MQOP01000012.1	311547	312075	7
G3_1A	MQOP01000012.1	311548	312074	4
G3_2A	MQOP01000012.1	311548	312074	3
G3_3B	MQOP01000012.1	311548	312074	2
G3_1C	MQOP01000012.1	311566	312074	3
G3_2A	MQOP01000012.1	311566	312074	2
G3_1C	MQOP01000012.1	311582	312074	4
G3_1A	MQOP01000012.1	311600	312609	4
G3_1A	MQOP01000012.1	311606	312074	2
G3_1A	MQOP01000012.1	311618	312073	2
G3_1C	MQOP01000012.1	311618	312073	5
G3_1C	MQOP01000012.1	311618	312559	2
G3_2A	MQOP01000012.1	311618	312073	3
G3_1A	MQOP01000012.1	311619	312074	3
G3_1B	MQOP01000012.1	311619	312074	2
G3_1C	MQOP01000012.1	311619	312074	6
G3_2A	MQOP01000012.1	311619	312074	2
G3_2B	MQOP01000012.1	311619	312074	2
G3_2C	MQOP01000012.1	311619	312074	2
G3_3A	MQOP01000012.1	311619	312074	3
G3_1A	MQOP01000012.1	311636	312074	2
G3_1C	MQOP01000012.1	311636	312074	2
G3_3A	MQOP01000012.1	311657	312074	2
G3_1C	MQOP01000012.1	311669	312073	2
G3_1C	MQOP01000012.1	311672	312419	3
G3_1B	MQOP01000012.1	311691	312791	2
G3_2C	MQOP01000012.1	311691	312791	2
G3_3B	MQOP01000012.1	311692	313290	2
G3_1A	MQOP01000012.1	311694	312073	3
G3_1C	MQOP01000012.1	311701	312073	2
G3_2A	MQOP01000012.1	311701	312073	2
G3_1C	MQOP01000012.1	311708	312074	2
G3_1A	MQOP01000012.1	311723	312076	63
G3_1B	MQOP01000012.1	311723	312076	46
G3_1C	MQOP01000012.1	311723	312076	96
G3_2A	MQOP01000012.1	311723	312076	53
G3_2B	MQOP01000012.1	311723	312076	49
G3_2C	MQOP01000012.1	311723	312076	29
G3_3A	MQOP01000012.1	311723	312076	46
G3_3B	MQOP01000012.1	311723	312076	30
G3_1A	MQOP01000012.1	311727	312077	2
G3_1C	MQOP01000012.1	311727	312077	3
G3_2B	MQOP01000012.1	311736	312615	2
G3_1A	MQOP01000012.1	311770	312073	3
G3_1B	MQOP01000012.1	311770	312073	2
G3_1C	MQOP01000012.1	311770	312073	6
G3_2A	MQOP01000012.1	311770	312073	3
G3_2C	MQOP01000012.1	311770	312073	2
G3_1C	MQOP01000012.1	311788	312074	3
G3_1A	MQOP01000012.1	311789	312524	2
G3_1C	MQOP01000012.1	311789	312524	4
G3_2A	MQOP01000012.1	311789	312524	2
G3_2C	MQOP01000012.1	311789	312524	3
G3_3A	MQOP01000012.1	311793	312472	2
G3_1C	MQOP01000012.1	311797	316183	2
G3_2C	MQOP01000012.1	311807	314729	3
G3_3B	MQOP01000012.1	311807	314729	2
G3_1A	MQOP01000012.1	311808	313940	2
G3_3B	MQOP01000012.1	311808	313383	2
G3_2B	MQOP01000012.1	311811	313548	2
G3_2C	MQOP01000012.1	311815	314616	3
G3_2A	MQOP01000012.1	311816	312073	3
G3_2B	MQOP01000012.1	311816	312073	5
G3_1A	MQOP01000012.1	311817	313541	2
G3_1A	MQOP01000012.1	311817	316081	3
G3_1B	MQOP01000012.1	311817	313541	3
G3_1C	MQOP01000012.1	311817	313541	5
G3_1C	MQOP01000012.1	311817	316081	2
G3_2B	MQOP01000012.1	311817	313541	2
G3_2C	MQOP01000012.1	311817	312946	2
G3_2C	MQOP01000012.1	311817	313541	7
G3_1A	MQOP01000012.1	311818	312460	6
G3_1A	MQOP01000012.1	311818	313134	2
G3_1A	MQOP01000012.1	311818	313328	2
G3_1B	MQOP01000012.1	311818	312460	4
G3_1B	MQOP01000012.1	311818	312725	6
G3_1B	MQOP01000012.1	311818	313328	3
G3_1C	MQOP01000012.1	311818	312457	4
G3_1C	MQOP01000012.1	311818	312460	7
G3_1C	MQOP01000012.1	311818	313134	4
G3_1C	MQOP01000012.1	311818	313328	3
G3_1C	MQOP01000012.1	311818	314969	2
G3_2B	MQOP01000012.1	311818	313078	2
G3_2B	MQOP01000012.1	311818	313632	2
G3_2C	MQOP01000012.1	311818	312457	7
G3_2C	MQOP01000012.1	311818	312460	7
G3_2C	MQOP01000012.1	311818	313328	3
G3_3A	MQOP01000012.1	311818	313078	2
G3_3A	MQOP01000012.1	311818	313134	3
G3_3B	MQOP01000012.1	311818	313134	2
G3_1A	MQOP01000012.1	311819	313505	2
G3_1A	MQOP01000012.1	311819	313553	2
G3_1A	MQOP01000012.1	311819	313559	2
G3_1A	MQOP01000012.1	311819	313692	5
G3_1A	MQOP01000012.1	311819	314137	2
G3_1A	MQOP01000012.1	311819	314296	7
G3_1A	MQOP01000012.1	311819	314557	2
G3_1A	MQOP01000012.1	311819	314875	10
G3_1B	MQOP01000012.1	311819	313332	2
G3_1B	MQOP01000012.1	311819	314235	2
G3_1B	MQOP01000012.1	311819	314296	6
G3_1B	MQOP01000012.1	311819	314875	4
G3_1B	MQOP01000012.1	311819	315103	4
G3_1B	MQOP01000012.1	311819	315250	2
G3_1C	MQOP01000012.1	311819	312463	2
G3_1C	MQOP01000012.1	311819	312468	2
G3_1C	MQOP01000012.1	311819	312470	6
G3_1C	MQOP01000012.1	311819	314235	2
G3_1C	MQOP01000012.1	311819	314296	16
G3_1C	MQOP01000012.1	311819	314875	5
G3_1C	MQOP01000012.1	311819	315103	5
G3_1C	MQOP01000012.1	311819	315250	2
G3_1C	MQOP01000012.1	311819	316131	3
G3_2A	MQOP01000012.1	311819	312467	2
G3_2A	MQOP01000012.1	311819	312470	2
G3_2A	MQOP01000012.1	311819	313130	3
G3_2A	MQOP01000012.1	311819	313307	2
G3_2A	MQOP01000012.1	311819	313579	2
G3_2A	MQOP01000012.1	311819	314293	2
G3_2A	MQOP01000012.1	311819	314296	6
G3_2A	MQOP01000012.1	311819	314930	2
G3_2B	MQOP01000012.1	311819	313332	3
G3_2B	MQOP01000012.1	311819	313579	2
G3_2B	MQOP01000012.1	311819	314296	3
G3_2B	MQOP01000012.1	311819	314506	2
G3_2B	MQOP01000012.1	311819	314875	4
G3_2B	MQOP01000012.1	311819	315103	2
G3_2C	MQOP01000012.1	311819	312467	2
G3_2C	MQOP01000012.1	311819	313286	2
G3_2C	MQOP01000012.1	311819	314296	13
G3_2C	MQOP01000012.1	311819	314506	2
G3_3A	MQOP01000012.1	311819	313286	2
G3_3A	MQOP01000012.1	311819	313505	4
G3_3A	MQOP01000012.1	311819	313692	2
G3_3A	MQOP01000012.1	311819	314296	2
G3_3A	MQOP01000012.1	311819	315250	2
G3_3A	MQOP01000012.1	311819	316170	2
G3_3B	MQOP01000012.1	311819	313505	2
G3_3B	MQOP01000012.1	311819	314296	4
G3_3B	MQOP01000012.1	311819	314557	2
G3_3B	MQOP01000012.1	311819	314774	2
G3_3B	MQOP01000012.1	311819	314875	6
G3_1A	MQOP01000012.1	311820	312422	5
G3_1A	MQOP01000012.1	311820	312429	2
G3_1A	MQOP01000012.1	311820	312451	3
G3_1A	MQOP01000012.1	311820	312469	10
G3_1A	MQOP01000012.1	311820	312471	2
G3_1A	MQOP01000012.1	311820	312473	2
G3_1A	MQOP01000012.1	311820	312955	2
G3_1A	MQOP01000012.1	311820	313068	2
G3_1A	MQOP01000012.1	311820	313069	2
G3_1A	MQOP01000012.1	311820	313072	4
G3_1A	MQOP01000012.1	311820	313111	2
G3_1A	MQOP01000012.1	311820	313130	2
G3_1A	MQOP01000012.1	311820	313191	5
G3_1A	MQOP01000012.1	311820	313198	3
G3_1A	MQOP01000012.1	311820	313242	3
G3_1A	MQOP01000012.1	311820	313246	2
G3_1A	MQOP01000012.1	311820	313253	4
G3_1A	MQOP01000012.1	311820	313271	76
G3_1A	MQOP01000012.1	311820	313272	2
G3_1A	MQOP01000012.1	311820	313290	3
G3_1A	MQOP01000012.1	311820	313313	2
G3_1A	MQOP01000012.1	311820	313329	2
G3_1A	MQOP01000012.1	311820	313356	3
G3_1A	MQOP01000012.1	311820	313379	2
G3_1A	MQOP01000012.1	311820	313429	11
G3_1A	MQOP01000012.1	311820	313434	2
G3_1A	MQOP01000012.1	311820	313461	2
G3_1A	MQOP01000012.1	311820	313550	5
G3_1A	MQOP01000012.1	311820	313580	7
G3_1A	MQOP01000012.1	311820	313587	2
G3_1A	MQOP01000012.1	311820	313691	10
G3_1A	MQOP01000012.1	311820	313709	2
G3_1A	MQOP01000012.1	311820	313739	12
G3_1A	MQOP01000012.1	311820	313874	2
G3_1A	MQOP01000012.1	311820	313943	23
G3_1A	MQOP01000012.1	311820	313944	2
G3_1A	MQOP01000012.1	311820	313947	2
G3_1A	MQOP01000012.1	311820	314253	14
G3_1A	MQOP01000012.1	311820	314254	2
G3_1A	MQOP01000012.1	311820	314255	3
G3_1A	MQOP01000012.1	311820	314296	3
G3_1A	MQOP01000012.1	311820	314314	3
G3_1A	MQOP01000012.1	311820	314335	3
G3_1A	MQOP01000012.1	311820	314357	2
G3_1A	MQOP01000012.1	311820	314378	10
G3_1A	MQOP01000012.1	311820	314436	2
G3_1A	MQOP01000012.1	311820	314503	6
G3_1A	MQOP01000012.1	311820	314993	8
G3_1A	MQOP01000012.1	311820	315151	2
G3_1A	MQOP01000012.1	311820	315211	4
G3_1A	MQOP01000012.1	311820	315249	2
G3_1A	MQOP01000012.1	311820	315336	3
G3_1A	MQOP01000012.1	311820	315457	2
G3_1A	MQOP01000012.1	311820	315498	2
G3_1A	MQOP01000012.1	311820	316128	3
G3_1A	MQOP01000012.1	311820	316150	9
G3_1B	MQOP01000012.1	311820	312955	2
G3_1B	MQOP01000012.1	311820	313069	3
G3_1B	MQOP01000012.1	311820	313154	2
G3_1B	MQOP01000012.1	311820	313191	6
G3_1B	MQOP01000012.1	311820	313246	4
G3_1B	MQOP01000012.1	311820	313263	2
G3_1B	MQOP01000012.1	311820	313271	49
G3_1B	MQOP01000012.1	311820	313290	2
G3_1B	MQOP01000012.1	311820	313374	2
G3_1B	MQOP01000012.1	311820	313429	4
G3_1B	MQOP01000012.1	311820	313507	2
G3_1B	MQOP01000012.1	311820	313550	2
G3_1B	MQOP01000012.1	311820	313560	2
G3_1B	MQOP01000012.1	311820	313580	3
G3_1B	MQOP01000012.1	311820	313691	6
G3_1B	MQOP01000012.1	311820	313739	4
G3_1B	MQOP01000012.1	311820	313777	2
G3_1B	MQOP01000012.1	311820	313874	5
G3_1B	MQOP01000012.1	311820	313943	19
G3_1B	MQOP01000012.1	311820	314112	2
G3_1B	MQOP01000012.1	311820	314152	2
G3_1B	MQOP01000012.1	311820	314253	6
G3_1B	MQOP01000012.1	311820	314254	2
G3_1B	MQOP01000012.1	311820	314296	3
G3_1B	MQOP01000012.1	311820	314377	2
G3_1B	MQOP01000012.1	311820	314378	5
G3_1B	MQOP01000012.1	311820	314400	2
G3_1B	MQOP01000012.1	311820	314503	8
G3_1B	MQOP01000012.1	311820	314765	2
G3_1B	MQOP01000012.1	311820	314993	2
G3_1B	MQOP01000012.1	311820	315102	3
G3_1B	MQOP01000012.1	311820	315151	3
G3_1B	MQOP01000012.1	311820	315336	3
G3_1B	MQOP01000012.1	311820	315757	2
G3_1B	MQOP01000012.1	311820	315783	2
G3_1B	MQOP01000012.1	311820	315785	2
G3_1B	MQOP01000012.1	311820	316128	3
G3_1B	MQOP01000012.1	311820	316150	5
G3_1B	MQOP01000012.1	311820	316168	2
G3_1B	MQOP01000012.1	311820	316172	2
G3_1C	MQOP01000012.1	311820	312420	5
G3_1C	MQOP01000012.1	311820	312422	6
G3_1C	MQOP01000012.1	311820	312431	2
G3_1C	MQOP01000012.1	311820	312438	9
G3_1C	MQOP01000012.1	311820	312469	31
G3_1C	MQOP01000012.1	311820	312471	4
G3_1C	MQOP01000012.1	311820	312955	2
G3_1C	MQOP01000012.1	311820	313069	6
G3_1C	MQOP01000012.1	311820	313072	2
G3_1C	MQOP01000012.1	311820	313090	3
G3_1C	MQOP01000012.1	311820	313130	4
G3_1C	MQOP01000012.1	311820	313154	2
G3_1C	MQOP01000012.1	311820	313157	4
G3_1C	MQOP01000012.1	311820	313191	9
G3_1C	MQOP01000012.1	311820	313198	5
G3_1C	MQOP01000012.1	311820	313215	2
G3_1C	MQOP01000012.1	311820	313223	2
G3_1C	MQOP01000012.1	311820	313242	3
G3_1C	MQOP01000012.1	311820	313246	3
G3_1C	MQOP01000012.1	311820	313271	76
G3_1C	MQOP01000012.1	311820	313290	8
G3_1C	MQOP01000012.1	311820	313320	2
G3_1C	MQOP01000012.1	311820	313344	2
G3_1C	MQOP01000012.1	311820	313356	10
G3_1C	MQOP01000012.1	311820	313422	2
G3_1C	MQOP01000012.1	311820	313429	9
G3_1C	MQOP01000012.1	311820	313434	3
G3_1C	MQOP01000012.1	311820	313478	2
G3_1C	MQOP01000012.1	311820	313580	8
G3_1C	MQOP01000012.1	311820	313691	11
G3_1C	MQOP01000012.1	311820	313739	9
G3_1C	MQOP01000012.1	311820	313777	5
G3_1C	MQOP01000012.1	311820	313856	2
G3_1C	MQOP01000012.1	311820	313874	4
G3_1C	MQOP01000012.1	311820	313943	27
G3_1C	MQOP01000012.1	311820	313944	3
G3_1C	MQOP01000012.1	311820	313947	3
G3_1C	MQOP01000012.1	311820	313962	2
G3_1C	MQOP01000012.1	311820	314056	4
G3_1C	MQOP01000012.1	311820	314112	2
G3_1C	MQOP01000012.1	311820	314119	2
G3_1C	MQOP01000012.1	311820	314200	2
G3_1C	MQOP01000012.1	311820	314253	18
G3_1C	MQOP01000012.1	311820	314255	3
G3_1C	MQOP01000012.1	311820	314279	2
G3_1C	MQOP01000012.1	311820	314296	7
G3_1C	MQOP01000012.1	311820	314314	3
G3_1C	MQOP01000012.1	311820	314327	2
G3_1C	MQOP01000012.1	311820	314335	3
G3_1C	MQOP01000012.1	311820	314377	5
G3_1C	MQOP01000012.1	311820	314378	5
G3_1C	MQOP01000012.1	311820	314400	8
G3_1C	MQOP01000012.1	311820	314503	13
G3_1C	MQOP01000012.1	311820	314505	2
G3_1C	MQOP01000012.1	311820	314559	2
G3_1C	MQOP01000012.1	311820	314568	4
G3_1C	MQOP01000012.1	311820	314643	4
G3_1C	MQOP01000012.1	311820	314652	2
G3_1C	MQOP01000012.1	311820	314670	3
G3_1C	MQOP01000012.1	311820	314674	4
G3_1C	MQOP01000012.1	311820	314993	8
G3_1C	MQOP01000012.1	311820	315064	2
G3_1C	MQOP01000012.1	311820	315151	4
G3_1C	MQOP01000012.1	311820	315211	5
G3_1C	MQOP01000012.1	311820	315249	4
G3_1C	MQOP01000012.1	311820	315274	2
G3_1C	MQOP01000012.1	311820	315336	7
G3_1C	MQOP01000012.1	311820	315355	2
G3_1C	MQOP01000012.1	311820	315457	2
G3_1C	MQOP01000012.1	311820	315498	4
G3_1C	MQOP01000012.1	311820	315903	2
G3_1C	MQOP01000012.1	311820	316128	5
G3_1C	MQOP01000012.1	311820	316150	13
G3_1C	MQOP01000012.1	311820	316168	5
G3_1C	MQOP01000012.1	311820	316172	3
G3_2A	MQOP01000012.1	311820	312451	3
G3_2A	MQOP01000012.1	311820	312469	22
G3_2A	MQOP01000012.1	311820	312481	2
G3_2A	MQOP01000012.1	311820	312752	12
G3_2A	MQOP01000012.1	311820	313069	2
G3_2A	MQOP01000012.1	311820	313090	2
G3_2A	MQOP01000012.1	311820	313111	3
G3_2A	MQOP01000012.1	311820	313130	2
G3_2A	MQOP01000012.1	311820	313157	4
G3_2A	MQOP01000012.1	311820	313186	3
G3_2A	MQOP01000012.1	311820	313191	2
G3_2A	MQOP01000012.1	311820	313220	2
G3_2A	MQOP01000012.1	311820	313240	3
G3_2A	MQOP01000012.1	311820	313246	2
G3_2A	MQOP01000012.1	311820	313271	56
G3_2A	MQOP01000012.1	311820	313306	2
G3_2A	MQOP01000012.1	311820	313356	2
G3_2A	MQOP01000012.1	311820	313429	6
G3_2A	MQOP01000012.1	311820	313430	2
G3_2A	MQOP01000012.1	311820	313434	2
G3_2A	MQOP01000012.1	311820	313472	3
G3_2A	MQOP01000012.1	311820	313507	5
G3_2A	MQOP01000012.1	311820	313580	7
G3_2A	MQOP01000012.1	311820	313691	3
G3_2A	MQOP01000012.1	311820	313739	6
G3_2A	MQOP01000012.1	311820	313777	2
G3_2A	MQOP01000012.1	311820	313874	3
G3_2A	MQOP01000012.1	311820	313943	18
G3_2A	MQOP01000012.1	311820	314056	2
G3_2A	MQOP01000012.1	311820	314072	3
G3_2A	MQOP01000012.1	311820	314182	2
G3_2A	MQOP01000012.1	311820	314253	8
G3_2A	MQOP01000012.1	311820	314327	3
G3_2A	MQOP01000012.1	311820	314335	3
G3_2A	MQOP01000012.1	311820	314378	2
G3_2A	MQOP01000012.1	311820	314419	2
G3_2A	MQOP01000012.1	311820	314503	4
G3_2A	MQOP01000012.1	311820	314765	2
G3_2A	MQOP01000012.1	311820	314885	2
G3_2A	MQOP01000012.1	311820	314993	5
G3_2A	MQOP01000012.1	311820	315211	3
G3_2A	MQOP01000012.1	311820	315426	2
G3_2B	MQOP01000012.1	311820	312438	3
G3_2B	MQOP01000012.1	311820	312451	3
G3_2B	MQOP01000012.1	311820	312469	21
G3_2B	MQOP01000012.1	311820	313068	2
G3_2B	MQOP01000012.1	311820	313089	2
G3_2B	MQOP01000012.1	311820	313090	3
G3_2B	MQOP01000012.1	311820	313154	2
G3_2B	MQOP01000012.1	311820	313191	2
G3_2B	MQOP01000012.1	311820	313215	3
G3_2B	MQOP01000012.1	311820	313271	45
G3_2B	MQOP01000012.1	311820	313290	3
G3_2B	MQOP01000012.1	311820	313306	3
G3_2B	MQOP01000012.1	311820	313320	2
G3_2B	MQOP01000012.1	311820	313356	2
G3_2B	MQOP01000012.1	311820	313429	3
G3_2B	MQOP01000012.1	311820	313434	2
G3_2B	MQOP01000012.1	311820	313580	2
G3_2B	MQOP01000012.1	311820	313691	5
G3_2B	MQOP01000012.1	311820	313739	3
G3_2B	MQOP01000012.1	311820	313874	6
G3_2B	MQOP01000012.1	311820	313891	2
G3_2B	MQOP01000012.1	311820	313943	11
G3_2B	MQOP01000012.1	311820	313944	4
G3_2B	MQOP01000012.1	311820	313955	2
G3_2B	MQOP01000012.1	311820	314253	5
G3_2B	MQOP01000012.1	311820	314296	7
G3_2B	MQOP01000012.1	311820	314378	2
G3_2B	MQOP01000012.1	311820	314400	3
G3_2B	MQOP01000012.1	311820	314503	4
G3_2B	MQOP01000012.1	311820	314765	2
G3_2B	MQOP01000012.1	311820	314993	2
G3_2B	MQOP01000012.1	311820	315211	4
G3_2B	MQOP01000012.1	311820	315260	2
G3_2B	MQOP01000012.1	311820	315336	3
G3_2B	MQOP01000012.1	311820	315498	3
G3_2C	MQOP01000012.1	311820	312422	2
G3_2C	MQOP01000012.1	311820	312451	3
G3_2C	MQOP01000012.1	311820	312469	33
G3_2C	MQOP01000012.1	311820	312471	5
G3_2C	MQOP01000012.1	311820	312849	2
G3_2C	MQOP01000012.1	311820	313042	6
G3_2C	MQOP01000012.1	311820	313049	3
G3_2C	MQOP01000012.1	311820	313066	3
G3_2C	MQOP01000012.1	311820	313069	3
G3_2C	MQOP01000012.1	311820	313130	2
G3_2C	MQOP01000012.1	311820	313191	7
G3_2C	MQOP01000012.1	311820	313215	4
G3_2C	MQOP01000012.1	311820	313246	4
G3_2C	MQOP01000012.1	311820	313263	3
G3_2C	MQOP01000012.1	311820	313271	56
G3_2C	MQOP01000012.1	311820	313274	3
G3_2C	MQOP01000012.1	311820	313290	3
G3_2C	MQOP01000012.1	311820	313320	2
G3_2C	MQOP01000012.1	311820	313356	5
G3_2C	MQOP01000012.1	311820	313429	12
G3_2C	MQOP01000012.1	311820	313434	4
G3_2C	MQOP01000012.1	311820	313532	3
G3_2C	MQOP01000012.1	311820	313550	3
G3_2C	MQOP01000012.1	311820	313580	8
G3_2C	MQOP01000012.1	311820	313691	12
G3_2C	MQOP01000012.1	311820	313709	2
G3_2C	MQOP01000012.1	311820	313739	8
G3_2C	MQOP01000012.1	311820	313874	8
G3_2C	MQOP01000012.1	311820	313943	16
G3_2C	MQOP01000012.1	311820	313962	2
G3_2C	MQOP01000012.1	311820	314084	2
G3_2C	MQOP01000012.1	311820	314112	2
G3_2C	MQOP01000012.1	311820	314224	2
G3_2C	MQOP01000012.1	311820	314253	12
G3_2C	MQOP01000012.1	311820	314296	5
G3_2C	MQOP01000012.1	311820	314314	2
G3_2C	MQOP01000012.1	311820	314335	4
G3_2C	MQOP01000012.1	311820	314377	5
G3_2C	MQOP01000012.1	311820	314378	5
G3_2C	MQOP01000012.1	311820	314400	3
G3_2C	MQOP01000012.1	311820	314419	2
G3_2C	MQOP01000012.1	311820	314436	2
G3_2C	MQOP01000012.1	311820	314503	13
G3_2C	MQOP01000012.1	311820	314505	2
G3_2C	MQOP01000012.1	311820	314669	2
G3_3A	MQOP01000012.1	311820	312955	2
G3_3A	MQOP01000012.1	311820	313072	5
G3_3A	MQOP01000012.1	311820	313191	2
G3_3A	MQOP01000012.1	311820	313215	2
G3_3A	MQOP01000012.1	311820	313240	4
G3_3A	MQOP01000012.1	311820	313242	2
G3_3A	MQOP01000012.1	311820	313244	2
G3_3A	MQOP01000012.1	311820	313246	3
G3_3A	MQOP01000012.1	311820	313271	38
G3_3A	MQOP01000012.1	311820	313290	8
G3_3A	MQOP01000012.1	311820	313356	3
G3_3A	MQOP01000012.1	311820	313429	6
G3_3A	MQOP01000012.1	311820	313446	2
G3_3A	MQOP01000012.1	311820	313550	2
G3_3A	MQOP01000012.1	311820	313691	8
G3_3A	MQOP01000012.1	311820	313739	7
G3_3A	MQOP01000012.1	311820	313874	4
G3_3A	MQOP01000012.1	311820	313943	3
G3_3A	MQOP01000012.1	311820	313944	2
G3_3A	MQOP01000012.1	311820	314056	2
G3_3A	MQOP01000012.1	311820	314192	2
G3_3A	MQOP01000012.1	311820	314253	9
G3_3A	MQOP01000012.1	311820	314296	2
G3_3A	MQOP01000012.1	311820	314377	2
G3_3A	MQOP01000012.1	311820	314378	2
G3_3A	MQOP01000012.1	311820	314400	2
G3_3A	MQOP01000012.1	311820	314503	3
G3_3A	MQOP01000012.1	311820	314765	2
G3_3A	MQOP01000012.1	311820	314773	2
G3_3A	MQOP01000012.1	311820	314993	5
G3_3A	MQOP01000012.1	311820	315066	3
G3_3A	MQOP01000012.1	311820	315179	2
G3_3A	MQOP01000012.1	311820	315211	4
G3_3A	MQOP01000012.1	311820	315336	2
G3_3A	MQOP01000012.1	311820	315440	2
G3_3A	MQOP01000012.1	311820	315498	2
G3_3A	MQOP01000012.1	311820	315639	3
G3_3A	MQOP01000012.1	311820	316002	2
G3_3A	MQOP01000012.1	311820	316150	8
G3_3A	MQOP01000012.1	311820	316168	3
G3_3B	MQOP01000012.1	311820	312469	6
G3_3B	MQOP01000012.1	311820	313087	2
G3_3B	MQOP01000012.1	311820	313130	2
G3_3B	MQOP01000012.1	311820	313215	4
G3_3B	MQOP01000012.1	311820	313246	4
G3_3B	MQOP01000012.1	311820	313271	32
G3_3B	MQOP01000012.1	311820	313431	2
G3_3B	MQOP01000012.1	311820	313550	4
G3_3B	MQOP01000012.1	311820	313580	4
G3_3B	MQOP01000012.1	311820	313642	2
G3_3B	MQOP01000012.1	311820	313691	3
G3_3B	MQOP01000012.1	311820	313709	2
G3_3B	MQOP01000012.1	311820	313739	6
G3_3B	MQOP01000012.1	311820	313874	3
G3_3B	MQOP01000012.1	311820	313943	5
G3_3B	MQOP01000012.1	311820	313944	2
G3_3B	MQOP01000012.1	311820	314253	10
G3_3B	MQOP01000012.1	311820	314255	3
G3_3B	MQOP01000012.1	311820	314296	2
G3_3B	MQOP01000012.1	311820	314335	3
G3_3B	MQOP01000012.1	311820	314503	5
G3_3B	MQOP01000012.1	311820	314765	2
G3_3B	MQOP01000012.1	311820	315151	3
G3_3B	MQOP01000012.1	311820	315211	3
G3_3B	MQOP01000012.1	311820	315212	2
G3_3B	MQOP01000012.1	311820	315336	3
G3_3B	MQOP01000012.1	311820	316090	2
G3_3B	MQOP01000012.1	311820	316150	4
G3_3B	MQOP01000012.1	311820	316168	2
G3_3B	MQOP01000012.1	311820	316327	4
G3_3B	MQOP01000012.1	311820	316413	2
G3_3B	MQOP01000012.1	311820	316429	4
G3_3B	MQOP01000012.1	311820	316456	2
G3_3B	MQOP01000012.1	311820	316459	2
G3_3B	MQOP01000012.1	311820	316501	3
G3_1A	MQOP01000012.1	311821	313689	2
G3_2C	MQOP01000012.1	311821	312468	2
G3_2C	MQOP01000012.1	311821	312470	2
G3_2B	MQOP01000012.1	311823	312469	3
G3_1C	MQOP01000012.1	311825	312469	3
G3_2C	MQOP01000012.1	311825	312469	2
G3_1A	MQOP01000012.1	311830	312370	23
G3_1C	MQOP01000012.1	311830	312370	30
G3_2B	MQOP01000012.1	311830	312370	16
G3_1C	MQOP01000012.1	311834	312378	3
G3_1A	MQOP01000012.1	311844	312380	3
G3_1C	MQOP01000012.1	311844	312380	4
G3_2B	MQOP01000012.1	311844	312380	2
G3_1A	MQOP01000012.1	311855	312590	2
G3_1B	MQOP01000012.1	311855	312590	2
G3_1C	MQOP01000012.1	311855	312590	2
G3_1B	MQOP01000012.1	311861	312581	2
G3_1C	MQOP01000012.1	311861	312581	2
G3_1A	MQOP01000012.1	311866	312074	2
G3_1A	MQOP01000012.1	311868	312073	3
G3_1A	MQOP01000012.1	311885	312074	11
G3_3A	MQOP01000012.1	311885	312559	4
G3_3A	MQOP01000012.1	311887	312560	3
G3_1B	MQOP01000012.1	311898	312586	3
G3_3A	MQOP01000012.1	311907	312586	2
G3_1B	MQOP01000012.1	311908	312559	2
G3_2A	MQOP01000012.1	311908	312559	2
G3_2A	MQOP01000012.1	311909	312560	2
G3_2B	MQOP01000012.1	311909	312560	4
G3_1A	MQOP01000012.1	311910	312559	60
G3_1B	MQOP01000012.1	311910	312559	72
G3_1C	MQOP01000012.1	311910	312554	2
G3_1C	MQOP01000012.1	311910	312559	158
G3_2A	MQOP01000012.1	311910	312554	2
G3_2A	MQOP01000012.1	311910	312559	93
G3_2B	MQOP01000012.1	311910	312559	83
G3_2C	MQOP01000012.1	311910	312554	2
G3_2C	MQOP01000012.1	311910	312559	176
G3_3A	MQOP01000012.1	311910	312559	36
G3_3B	MQOP01000012.1	311910	312559	32
G3_1C	MQOP01000012.1	311912	312559	5
G3_2C	MQOP01000012.1	311913	312559	2
G3_2B	MQOP01000012.1	311914	312559	2
G3_2C	MQOP01000012.1	311914	312559	3
G3_1A	MQOP01000012.1	311919	312561	5
G3_1C	MQOP01000012.1	311919	312561	5
G3_1C	MQOP01000012.1	311922	312561	5
G3_2A	MQOP01000012.1	311922	312561	2
G3_2C	MQOP01000012.1	311922	312561	5
G3_1A	MQOP01000012.1	311928	312559	3
G3_1C	MQOP01000012.1	311928	312559	2
G3_3B	MQOP01000012.1	311928	312559	2
G3_1A	MQOP01000012.1	311931	312074	2
G3_1A	MQOP01000012.1	311941	312559	7
G3_1C	MQOP01000012.1	311941	312559	6
G3_1C	MQOP01000012.1	311941	312586	2
G3_2A	MQOP01000012.1	311941	312559	2
G3_2B	MQOP01000012.1	311941	312559	2
G3_3A	MQOP01000012.1	311950	312559	3
G3_1C	MQOP01000012.1	311957	312559	3
G3_1A	MQOP01000012.1	311959	312559	3
G3_1C	MQOP01000012.1	311960	312707	3
G3_1C	MQOP01000012.1	312001	312526	2
G3_2B	MQOP01000012.1	312008	312734	3
G3_1A	MQOP01000012.1	312009	312549	14
G3_1C	MQOP01000012.1	312009	312549	8
G3_2B	MQOP01000012.1	312009	312549	8
G3_3A	MQOP01000012.1	312009	312549	6
G3_1A	MQOP01000012.1	312302	313777	3
G3_1B	MQOP01000012.1	312302	312752	2
G3_1C	MQOP01000012.1	312302	312752	5
G3_1C	MQOP01000012.1	312302	313777	4
G3_2C	MQOP01000012.1	312302	312752	2
G3_1A	MQOP01000012.1	312303	316150	7
G3_1B	MQOP01000012.1	312303	316150	7
G3_1B	MQOP01000012.1	312303	316459	8
G3_1C	MQOP01000012.1	312303	314279	4
G3_1C	MQOP01000012.1	312303	316150	7
G3_2A	MQOP01000012.1	312303	316116	7
G3_2B	MQOP01000012.1	312303	316150	3
G3_3A	MQOP01000012.1	312303	316150	6
G3_3A	MQOP01000012.1	312303	316459	3
G3_3B	MQOP01000012.1	312303	316150	3
G3_1A	MQOP01000012.1	312304	312867	2
G3_1A	MQOP01000012.1	312304	313332	2
G3_1A	MQOP01000012.1	312304	313691	11
G3_1A	MQOP01000012.1	312304	314296	3
G3_1A	MQOP01000012.1	312304	314377	3
G3_1A	MQOP01000012.1	312304	315336	3
G3_1A	MQOP01000012.1	312304	315832	2
G3_1B	MQOP01000012.1	312304	312867	2
G3_1B	MQOP01000012.1	312304	313691	7
G3_1B	MQOP01000012.1	312304	314296	2
G3_1B	MQOP01000012.1	312304	314764	2
G3_1C	MQOP01000012.1	312304	312867	2
G3_1C	MQOP01000012.1	312304	313691	9
G3_1C	MQOP01000012.1	312304	314296	10
G3_1C	MQOP01000012.1	312304	314377	2
G3_1C	MQOP01000012.1	312304	314446	2
G3_1C	MQOP01000012.1	312304	315679	3
G3_1C	MQOP01000012.1	312304	316070	2
G3_2A	MQOP01000012.1	312304	313691	6
G3_2A	MQOP01000012.1	312304	314377	3
G3_2A	MQOP01000012.1	312304	314830	2
G3_2B	MQOP01000012.1	312304	312867	2
G3_2B	MQOP01000012.1	312304	313691	7
G3_2B	MQOP01000012.1	312304	315336	3
G3_2B	MQOP01000012.1	312304	315957	2
G3_2C	MQOP01000012.1	312304	313691	3
G3_3A	MQOP01000012.1	312304	313220	2
G3_3A	MQOP01000012.1	312304	313691	7
G3_3A	MQOP01000012.1	312304	314296	9
G3_3B	MQOP01000012.1	312304	312561	2
G3_3B	MQOP01000012.1	312304	312867	2
G3_3B	MQOP01000012.1	312304	313691	7
G3_3B	MQOP01000012.1	312304	314296	2
G3_3B	MQOP01000012.1	312304	314377	3
G3_1A	MQOP01000012.1	312305	312996	2
G3_1A	MQOP01000012.1	312305	313154	2
G3_1A	MQOP01000012.1	312305	313271	23
G3_1A	MQOP01000012.1	312305	314253	7
G3_1A	MQOP01000012.1	312305	314939	2
G3_1A	MQOP01000012.1	312305	315066	2
G3_1A	MQOP01000012.1	312305	315211	3
G3_1B	MQOP01000012.1	312305	312704	2
G3_1B	MQOP01000012.1	312305	312795	2
G3_1B	MQOP01000012.1	312305	313154	4
G3_1B	MQOP01000012.1	312305	313198	3
G3_1B	MQOP01000012.1	312305	313271	19
G3_1B	MQOP01000012.1	312305	314253	8
G3_1B	MQOP01000012.1	312305	314427	2
G3_1B	MQOP01000012.1	312305	315211	2
G3_1B	MQOP01000012.1	312305	315425	2
G3_1B	MQOP01000012.1	312305	315785	4
G3_1C	MQOP01000012.1	312305	313154	2
G3_1C	MQOP01000012.1	312305	313191	2
G3_1C	MQOP01000012.1	312305	313198	2
G3_1C	MQOP01000012.1	312305	313271	33
G3_1C	MQOP01000012.1	312305	314253	4
G3_1C	MQOP01000012.1	312305	315066	2
G3_1C	MQOP01000012.1	312305	315211	3
G3_2A	MQOP01000012.1	312305	312704	3
G3_2A	MQOP01000012.1	312305	312710	2
G3_2A	MQOP01000012.1	312305	313154	2
G3_2A	MQOP01000012.1	312305	313271	16
G3_2A	MQOP01000012.1	312305	314253	5
G3_2B	MQOP01000012.1	312305	313154	2
G3_2B	MQOP01000012.1	312305	313271	10
G3_2B	MQOP01000012.1	312305	314253	6
G3_2B	MQOP01000012.1	312305	315211	3
G3_2B	MQOP01000012.1	312305	315354	2
G3_2C	MQOP01000012.1	312305	313154	2
G3_2C	MQOP01000012.1	312305	313271	15
G3_2C	MQOP01000012.1	312305	314253	2
G3_3A	MQOP01000012.1	312305	313154	2
G3_3A	MQOP01000012.1	312305	313271	19
G3_3A	MQOP01000012.1	312305	314250	2
G3_3A	MQOP01000012.1	312305	314253	7
G3_3A	MQOP01000012.1	312305	315066	2
G3_3B	MQOP01000012.1	312305	312710	2
G3_3B	MQOP01000012.1	312305	313154	2
G3_3B	MQOP01000012.1	312305	313191	2
G3_3B	MQOP01000012.1	312305	313271	14
G3_3B	MQOP01000012.1	312305	314253	6
G3_3B	MQOP01000012.1	312305	315211	3
G3_1A	MQOP01000012.1	312306	312656	2
G3_1A	MQOP01000012.1	312306	312797	2
G3_1A	MQOP01000012.1	312306	312831	2
G3_1A	MQOP01000012.1	312306	312849	2
G3_1A	MQOP01000012.1	312306	312850	2
G3_1A	MQOP01000012.1	312306	312868	2
G3_1A	MQOP01000012.1	312306	312931	3
G3_1A	MQOP01000012.1	312306	312936	7
G3_1A	MQOP01000012.1	312306	312946	4
G3_1A	MQOP01000012.1	312306	312952	4
G3_1A	MQOP01000012.1	312306	312953	2
G3_1A	MQOP01000012.1	312306	312955	16
G3_1A	MQOP01000012.1	312306	313157	2
G3_1A	MQOP01000012.1	312306	313215	4
G3_1A	MQOP01000012.1	312306	313240	4
G3_1A	MQOP01000012.1	312306	313356	3
G3_1A	MQOP01000012.1	312306	313379	2
G3_1A	MQOP01000012.1	312306	313429	2
G3_1A	MQOP01000012.1	312306	313580	5
G3_1A	MQOP01000012.1	312306	313739	2
G3_1A	MQOP01000012.1	312306	313891	2
G3_1A	MQOP01000012.1	312306	313943	4
G3_1A	MQOP01000012.1	312306	314166	2
G3_1A	MQOP01000012.1	312306	314235	3
G3_1A	MQOP01000012.1	312306	314255	2
G3_1A	MQOP01000012.1	312306	314378	3
G3_1A	MQOP01000012.1	312306	314400	2
G3_1A	MQOP01000012.1	312306	314503	7
G3_1A	MQOP01000012.1	312306	315103	4
G3_1A	MQOP01000012.1	312306	315225	2
G3_1A	MQOP01000012.1	312306	315442	2
G3_1A	MQOP01000012.1	312306	315498	2
G3_1A	MQOP01000012.1	312306	315499	6
G3_1A	MQOP01000012.1	312306	316327	2
G3_1B	MQOP01000012.1	312306	312563	3
G3_1B	MQOP01000012.1	312306	312814	2
G3_1B	MQOP01000012.1	312306	312936	14
G3_1B	MQOP01000012.1	312306	312946	2
G3_1B	MQOP01000012.1	312306	312954	2
G3_1B	MQOP01000012.1	312306	312955	10
G3_1B	MQOP01000012.1	312306	313240	2
G3_1B	MQOP01000012.1	312306	313246	2
G3_1B	MQOP01000012.1	312306	313290	2
G3_1B	MQOP01000012.1	312306	313356	4
G3_1B	MQOP01000012.1	312306	313429	3
G3_1B	MQOP01000012.1	312306	313461	2
G3_1B	MQOP01000012.1	312306	313580	3
G3_1B	MQOP01000012.1	312306	313739	3
G3_1B	MQOP01000012.1	312306	314378	3
G3_1B	MQOP01000012.1	312306	314503	5
G3_1B	MQOP01000012.1	312306	314875	2
G3_1B	MQOP01000012.1	312306	314993	3
G3_1B	MQOP01000012.1	312306	315102	3
G3_1B	MQOP01000012.1	312306	315103	4
G3_1B	MQOP01000012.1	312306	315249	4
G3_1B	MQOP01000012.1	312306	315499	2
G3_1B	MQOP01000012.1	312306	316090	2
G3_1B	MQOP01000012.1	312306	316128	2
G3_1B	MQOP01000012.1	312306	316132	4
G3_1B	MQOP01000012.1	312306	316198	2
G3_1C	MQOP01000012.1	312306	312609	2
G3_1C	MQOP01000012.1	312306	312656	2
G3_1C	MQOP01000012.1	312306	312678	3
G3_1C	MQOP01000012.1	312306	312760	2
G3_1C	MQOP01000012.1	312306	312761	2
G3_1C	MQOP01000012.1	312306	312797	2
G3_1C	MQOP01000012.1	312306	312814	6
G3_1C	MQOP01000012.1	312306	312831	2
G3_1C	MQOP01000012.1	312306	312833	2
G3_1C	MQOP01000012.1	312306	312850	3
G3_1C	MQOP01000012.1	312306	312868	4
G3_1C	MQOP01000012.1	312306	312934	2
G3_1C	MQOP01000012.1	312306	312936	18
G3_1C	MQOP01000012.1	312306	312946	3
G3_1C	MQOP01000012.1	312306	312951	2
G3_1C	MQOP01000012.1	312306	312954	3
G3_1C	MQOP01000012.1	312306	312955	12
G3_1C	MQOP01000012.1	312306	312956	3
G3_1C	MQOP01000012.1	312306	312961	2
G3_1C	MQOP01000012.1	312306	313042	4
G3_1C	MQOP01000012.1	312306	313134	3
G3_1C	MQOP01000012.1	312306	313240	2
G3_1C	MQOP01000012.1	312306	313320	2
G3_1C	MQOP01000012.1	312306	313356	4
G3_1C	MQOP01000012.1	312306	313429	8
G3_1C	MQOP01000012.1	312306	313550	4
G3_1C	MQOP01000012.1	312306	313580	6
G3_1C	MQOP01000012.1	312306	313739	2
G3_1C	MQOP01000012.1	312306	313874	3
G3_1C	MQOP01000012.1	312306	313943	3
G3_1C	MQOP01000012.1	312306	314235	3
G3_1C	MQOP01000012.1	312306	314296	3
G3_1C	MQOP01000012.1	312306	314368	2
G3_1C	MQOP01000012.1	312306	314400	2
G3_1C	MQOP01000012.1	312306	314419	2
G3_1C	MQOP01000012.1	312306	314486	5
G3_1C	MQOP01000012.1	312306	314503	7
G3_1C	MQOP01000012.1	312306	314652	2
G3_1C	MQOP01000012.1	312306	314875	3
G3_1C	MQOP01000012.1	312306	314885	2
G3_1C	MQOP01000012.1	312306	314903	2
G3_1C	MQOP01000012.1	312306	314993	3
G3_1C	MQOP01000012.1	312306	315103	7
G3_1C	MQOP01000012.1	312306	315250	3
G3_1C	MQOP01000012.1	312306	315480	2
G3_1C	MQOP01000012.1	312306	315733	2
G3_1C	MQOP01000012.1	312306	316327	2
G3_1C	MQOP01000012.1	312306	316337	2
G3_1C	MQOP01000012.1	312306	316360	2
G3_2A	MQOP01000012.1	312306	312743	2
G3_2A	MQOP01000012.1	312306	312813	2
G3_2A	MQOP01000012.1	312306	312832	2
G3_2A	MQOP01000012.1	312306	312850	3
G3_2A	MQOP01000012.1	312306	312926	2
G3_2A	MQOP01000012.1	312306	312936	17
G3_2A	MQOP01000012.1	312306	312946	4
G3_2A	MQOP01000012.1	312306	312951	2
G3_2A	MQOP01000012.1	312306	312952	2
G3_2A	MQOP01000012.1	312306	312954	3
G3_2A	MQOP01000012.1	312306	312955	20
G3_2A	MQOP01000012.1	312306	313580	4
G3_2A	MQOP01000012.1	312306	313874	2
G3_2A	MQOP01000012.1	312306	314235	2
G3_2A	MQOP01000012.1	312306	314296	4
G3_2A	MQOP01000012.1	312306	314378	3
G3_2A	MQOP01000012.1	312306	314503	5
G3_2A	MQOP01000012.1	312306	315498	2
G3_2A	MQOP01000012.1	312306	316065	2
G3_2B	MQOP01000012.1	312306	312609	2
G3_2B	MQOP01000012.1	312306	312652	2
G3_2B	MQOP01000012.1	312306	312656	3
G3_2B	MQOP01000012.1	312306	312797	3
G3_2B	MQOP01000012.1	312306	312814	2
G3_2B	MQOP01000012.1	312306	312832	3
G3_2B	MQOP01000012.1	312306	312868	3
G3_2B	MQOP01000012.1	312306	312936	2
G3_2B	MQOP01000012.1	312306	312946	3
G3_2B	MQOP01000012.1	312306	312952	3
G3_2B	MQOP01000012.1	312306	312955	12
G3_2B	MQOP01000012.1	312306	313134	2
G3_2B	MQOP01000012.1	312306	313246	2
G3_2B	MQOP01000012.1	312306	313356	3
G3_2B	MQOP01000012.1	312306	313429	2
G3_2B	MQOP01000012.1	312306	313739	3
G3_2B	MQOP01000012.1	312306	313943	4
G3_2B	MQOP01000012.1	312306	314503	3
G3_2B	MQOP01000012.1	312306	314643	2
G3_2B	MQOP01000012.1	312306	314875	2
G3_2B	MQOP01000012.1	312306	315103	5
G3_2C	MQOP01000012.1	312306	312814	2
G3_2C	MQOP01000012.1	312306	312832	4
G3_2C	MQOP01000012.1	312306	312850	2
G3_2C	MQOP01000012.1	312306	312936	7
G3_2C	MQOP01000012.1	312306	312954	2
G3_2C	MQOP01000012.1	312306	312955	12
G3_2C	MQOP01000012.1	312306	313042	2
G3_2C	MQOP01000012.1	312306	313111	2
G3_2C	MQOP01000012.1	312306	313429	4
G3_2C	MQOP01000012.1	312306	313874	2
G3_2C	MQOP01000012.1	312306	314616	2
G3_3A	MQOP01000012.1	312306	312656	3
G3_3A	MQOP01000012.1	312306	312831	2
G3_3A	MQOP01000012.1	312306	312850	2
G3_3A	MQOP01000012.1	312306	312936	2
G3_3A	MQOP01000012.1	312306	312946	4
G3_3A	MQOP01000012.1	312306	312955	9
G3_3A	MQOP01000012.1	312306	313130	2
G3_3A	MQOP01000012.1	312306	313134	2
G3_3A	MQOP01000012.1	312306	313356	4
G3_3A	MQOP01000012.1	312306	313429	3
G3_3A	MQOP01000012.1	312306	313507	2
G3_3A	MQOP01000012.1	312306	313550	2
G3_3A	MQOP01000012.1	312306	313580	2
G3_3A	MQOP01000012.1	312306	313943	3
G3_3A	MQOP01000012.1	312306	314112	2
G3_3A	MQOP01000012.1	312306	314235	2
G3_3A	MQOP01000012.1	312306	314378	3
G3_3A	MQOP01000012.1	312306	314503	5
G3_3A	MQOP01000012.1	312306	314993	2
G3_3A	MQOP01000012.1	312306	315426	2
G3_3A	MQOP01000012.1	312306	315498	2
G3_3A	MQOP01000012.1	312306	315903	3
G3_3B	MQOP01000012.1	312306	312656	2
G3_3B	MQOP01000012.1	312306	312760	4
G3_3B	MQOP01000012.1	312306	312797	2
G3_3B	MQOP01000012.1	312306	312936	7
G3_3B	MQOP01000012.1	312306	312946	2
G3_3B	MQOP01000012.1	312306	312952	2
G3_3B	MQOP01000012.1	312306	312955	11
G3_3B	MQOP01000012.1	312306	313042	2
G3_3B	MQOP01000012.1	312306	313240	2
G3_3B	MQOP01000012.1	312306	313580	5
G3_3B	MQOP01000012.1	312306	313582	2
G3_3B	MQOP01000012.1	312306	313739	2
G3_3B	MQOP01000012.1	312306	313943	3
G3_3B	MQOP01000012.1	312306	314235	2
G3_3B	MQOP01000012.1	312306	314503	5
G3_3B	MQOP01000012.1	312306	314993	5
G3_3B	MQOP01000012.1	312306	315034	2
G3_3B	MQOP01000012.1	312306	315103	2
G3_2A	MQOP01000012.1	312369	312920	2
G3_3B	MQOP01000012.1	312446	314312	2
G3_3B	MQOP01000012.1	313266	317944	8
G3_3B	MQOP01000012.1	313285	317945	3
G3_1B	MQOP01000012.1	313424	317944	4
G3_3B	MQOP01000012.1	313500	317944	3
G3_1B	MQOP01000012.1	313528	317947	2
G3_1B	MQOP01000012.1	313545	317944	2
G3_1C	MQOP01000012.1	313554	317944	2
G3_3A	MQOP01000012.1	313570	317944	2
G3_1A	MQOP01000012.1	313574	317944	4
G3_1B	MQOP01000012.1	313574	317944	3
G3_1C	MQOP01000012.1	313574	317944	5
G3_3A	MQOP01000012.1	313574	317944	2
G3_3B	MQOP01000012.1	313577	317944	2
G3_1A	MQOP01000012.1	313684	317944	2
G3_1C	MQOP01000012.1	313684	317944	2
G3_1A	MQOP01000012.1	313686	317944	2
G3_1B	MQOP01000012.1	313686	317944	6
G3_1C	MQOP01000012.1	313686	317944	3
G3_3A	MQOP01000012.1	313686	317944	2
G3_3B	MQOP01000012.1	313686	317944	3
G3_1B	MQOP01000012.1	313704	317944	3
G3_1A	MQOP01000012.1	313734	317944	9
G3_1C	MQOP01000012.1	313734	317944	4
G3_3A	MQOP01000012.1	313734	317944	6
G3_2C	MQOP01000012.1	313826	314377	2
G3_1A	MQOP01000012.1	313868	317944	3
G3_1B	MQOP01000012.1	313868	317944	2
G3_3B	MQOP01000012.1	313868	317944	2
G3_1B	MQOP01000012.1	313869	317947	5
G3_1A	MQOP01000012.1	313937	317944	3
G3_1B	MQOP01000012.1	313937	317944	8
G3_1C	MQOP01000012.1	313937	317944	5
G3_3A	MQOP01000012.1	313937	317944	4
G3_3B	MQOP01000012.1	313937	317944	6
G3_1A	MQOP01000012.1	313969	317944	4
G3_1C	MQOP01000012.1	314108	317944	2
G3_1A	MQOP01000012.1	314157	317946	2
G3_1A	MQOP01000012.1	314186	317944	3
G3_1B	MQOP01000012.1	314230	317946	2
G3_1C	MQOP01000012.1	314230	317946	2
G3_2C	MQOP01000012.1	314230	317946	4
G3_3A	MQOP01000012.1	314230	317946	2
G3_1A	MQOP01000012.1	314248	317944	2
G3_1B	MQOP01000012.1	314248	317944	8
G3_1C	MQOP01000012.1	314248	317944	5
G3_2A	MQOP01000012.1	314248	317944	3
G3_2B	MQOP01000012.1	314248	317944	6
G3_3B	MQOP01000012.1	314248	317944	3
G3_1B	MQOP01000012.1	314249	317945	2
G3_1C	MQOP01000012.1	314249	317946	9
G3_3B	MQOP01000012.1	314249	317945	3
G3_1B	MQOP01000012.1	314289	317944	2
G3_2A	MQOP01000012.1	314289	317944	2
G3_3A	MQOP01000012.1	314291	317944	2
G3_2A	MQOP01000012.1	314331	317944	2
G3_1A	MQOP01000012.1	314373	317945	4
G3_1B	MQOP01000012.1	314373	317945	2
G3_1C	MQOP01000012.1	314373	317945	2
G3_2A	MQOP01000012.1	314373	317945	4
G3_3A	MQOP01000012.1	314373	317945	5
G3_3A	MQOP01000012.1	314440	317945	2
G3_1A	MQOP01000012.1	314498	317944	4
G3_1B	MQOP01000012.1	314498	317944	2
G3_1C	MQOP01000012.1	314498	317944	3
G3_2A	MQOP01000012.1	314498	317944	2
G3_2B	MQOP01000012.1	314498	317944	4
G3_3A	MQOP01000012.1	314498	317944	2
G3_3B	MQOP01000012.1	314498	317944	3
G3_3A	MQOP01000012.1	314735	317944	2
G3_1A	MQOP01000012.1	314760	317945	3
G3_3A	MQOP01000012.1	314769	317944	2
G3_3A	MQOP01000012.1	314779	317948	2
G3_1A	MQOP01000012.1	314780	317947	2
G3_1A	MQOP01000012.1	314869	317944	2
G3_1B	MQOP01000012.1	314869	317944	2
G3_2A	MQOP01000012.1	314869	317944	2
G3_2B	MQOP01000012.1	314869	317944	2
G3_3A	MQOP01000012.1	314869	317944	2
G3_1C	MQOP01000012.1	314871	317944	2
G3_3B	MQOP01000012.1	314871	317944	2
G3_1A	MQOP01000012.1	314878	317944	3
G3_2B	MQOP01000012.1	314898	317944	4
G3_2A	MQOP01000012.1	314925	317945	2
G3_1A	MQOP01000012.1	314932	317945	2
G3_1B	MQOP01000012.1	314932	317945	3
G3_1C	MQOP01000012.1	314932	317945	4
G3_2A	MQOP01000012.1	314932	317945	3
G3_2B	MQOP01000012.1	314932	317945	3
G3_3A	MQOP01000012.1	314932	317945	3
G3_3B	MQOP01000012.1	314932	317945	2
G3_1A	MQOP01000012.1	314980	317948	4
G3_1B	MQOP01000012.1	314980	317948	2
G3_1C	MQOP01000012.1	314980	317948	9
G3_3B	MQOP01000012.1	314980	317948	2
G3_1A	MQOP01000012.1	314988	317944	2
G3_1B	MQOP01000012.1	314988	317944	4
G3_3B	MQOP01000012.1	314988	317944	5
G3_2C	MQOP01000012.1	315025	315856	2
G3_1C	MQOP01000012.1	315061	317944	2
G3_2B	MQOP01000012.1	315061	317944	2
G3_1C	MQOP01000012.1	315075	317945	2
G3_1C	MQOP01000012.1	315090	317947	3
G3_3A	MQOP01000012.1	315090	317947	3
G3_1C	MQOP01000012.1	315097	317944	2
G3_1A	MQOP01000012.1	315098	317944	3
G3_1B	MQOP01000012.1	315098	317944	6
G3_1C	MQOP01000012.1	315098	317944	3
G3_2B	MQOP01000012.1	315098	317944	5
G3_3A	MQOP01000012.1	315098	317944	2
G3_3B	MQOP01000012.1	315098	317944	2
G3_1A	MQOP01000012.1	315099	317946	2
G3_3B	MQOP01000012.1	315099	317946	2
G3_3A	MQOP01000012.1	315125	317945	2
G3_1C	MQOP01000012.1	315145	317944	2
G3_2B	MQOP01000012.1	315146	317944	2
G3_1B	MQOP01000012.1	315199	317947	2
G3_1A	MQOP01000012.1	315206	317944	5
G3_1B	MQOP01000012.1	315206	317944	2
G3_1C	MQOP01000012.1	315206	317944	2
G3_2A	MQOP01000012.1	315206	317944	2
G3_2B	MQOP01000012.1	315206	317944	3
G3_1C	MQOP01000012.1	315219	317944	2
G3_1A	MQOP01000012.1	315243	317944	2
G3_1C	MQOP01000012.1	315243	317944	5
G3_3A	MQOP01000012.1	315243	317944	2
G3_1A	MQOP01000012.1	315245	317944	2
G3_2A	MQOP01000012.1	315269	317944	2
G3_2C	MQOP01000012.1	315269	317944	3
G3_1C	MQOP01000012.1	315307	317945	4
G3_2C	MQOP01000012.1	315307	317945	2
G3_3B	MQOP01000012.1	315307	317945	2
G3_1A	MQOP01000012.1	315312	317946	2
G3_1C	MQOP01000012.1	315312	317946	3
G3_1A	MQOP01000012.1	315323	317947	2
G3_1C	MQOP01000012.1	315331	317944	4
G3_2A	MQOP01000012.1	315331	317944	2
G3_3A	MQOP01000012.1	315331	317944	3
G3_1B	MQOP01000012.1	315349	317944	2
G3_2A	MQOP01000012.1	315433	317944	2
G3_2B	MQOP01000012.1	315433	317944	2
G3_1B	MQOP01000012.1	315470	317944	3
G3_1A	MQOP01000012.1	315474	317944	3
G3_3B	MQOP01000012.1	315474	317944	2
G3_1C	MQOP01000012.1	315493	317944	2
G3_3A	MQOP01000012.1	315493	317944	5
G3_3B	MQOP01000012.1	315494	317944	2
G3_2B	MQOP01000012.1	315538	317944	3
G3_2C	MQOP01000012.1	315538	317944	2
G3_2C	MQOP01000012.1	315566	317947	2
G3_2A	MQOP01000012.1	315751	317944	2
G3_2C	MQOP01000012.1	315751	317944	2
G3_3A	MQOP01000012.1	315775	317944	2
G3_1C	MQOP01000012.1	315794	317946	2
G3_1C	MQOP01000012.1	315879	317944	3
G3_1A	MQOP01000012.1	315897	317944	2
G3_1C	MQOP01000012.1	315897	317944	2
G3_2A	MQOP01000012.1	315897	317944	2
G3_3B	MQOP01000012.1	315897	317944	2
G3_1C	MQOP01000012.1	315989	317945	2
G3_1C	MQOP01000012.1	315991	317944	2
G3_1A	MQOP01000012.1	315996	317944	3
G3_1C	MQOP01000012.1	315996	317944	2
G3_3B	MQOP01000012.1	315996	317944	2
G3_1A	MQOP01000012.1	316040	317945	5
G3_1C	MQOP01000012.1	316040	317945	3
G3_3A	MQOP01000012.1	316040	317945	2
G3_3B	MQOP01000012.1	316075	317944	2
G3_1A	MQOP01000012.1	316123	317944	5
G3_1B	MQOP01000012.1	316123	317944	2
G3_1C	MQOP01000012.1	316123	317944	5
G3_2A	MQOP01000012.1	316123	317944	3
G3_1A	MQOP01000012.1	316127	317944	3
G3_1B	MQOP01000012.1	316127	317944	3
G3_2A	MQOP01000012.1	316127	317944	3
G3_2C	MQOP01000012.1	316127	317944	2
G3_3B	MQOP01000012.1	316129	317944	2
G3_1A	MQOP01000012.1	316131	317933	2
G3_1C	MQOP01000012.1	316144	317944	2
G3_1B	MQOP01000012.1	316155	317948	2
G3_1A	MQOP01000012.1	316162	317944	4
G3_1B	MQOP01000012.1	316162	317944	2
G3_1C	MQOP01000012.1	316162	317944	4
G3_2B	MQOP01000012.1	316162	317944	4
G3_3A	MQOP01000012.1	316162	317944	4
G3_3B	MQOP01000012.1	316162	317944	2
G3_1A	MQOP01000012.1	316164	317944	2
G3_2A	MQOP01000012.1	316164	317944	2
G3_3A	MQOP01000012.1	316164	317944	2
G3_1A	MQOP01000012.1	316165	317944	3
G3_1C	MQOP01000012.1	316165	317944	3
G3_2A	MQOP01000012.1	316165	317944	4
G3_2B	MQOP01000012.1	316165	317944	2
G3_3A	MQOP01000012.1	316165	317944	2
G3_1C	MQOP01000012.1	316168	317944	2
G3_1B	MQOP01000012.1	316177	317944	2
G3_1A	MQOP01000012.1	316192	317944	2
G3_1B	MQOP01000012.1	316192	317945	2
G3_1C	MQOP01000012.1	316192	317944	2
G3_2C	MQOP01000012.1	316192	317944	3
G3_1B	MQOP01000012.1	316215	317944	3
G3_1A	MQOP01000012.1	316226	317945	2
G3_1B	MQOP01000012.1	316227	317946	2
G3_1C	MQOP01000012.1	316227	317946	5
G3_2B	MQOP01000012.1	316227	317946	2
G3_2C	MQOP01000012.1	316227	317946	3
G3_3A	MQOP01000012.1	316227	317946	4
G3_2A	MQOP01000012.1	316228	317944	2
G3_2C	MQOP01000012.1	316304	317944	2
G3_1A	MQOP01000012.1	316322	317946	16
G3_1B	MQOP01000012.1	316322	317946	6
G3_1C	MQOP01000012.1	316322	317946	13
G3_2A	MQOP01000012.1	316322	317946	11
G3_2B	MQOP01000012.1	316322	317946	14
G3_2C	MQOP01000012.1	316322	317946	17
G3_3A	MQOP01000012.1	316322	317946	9
G3_3B	MQOP01000012.1	316322	317946	13
G3_1A	MQOP01000012.1	316330	317944	3
G3_1B	MQOP01000012.1	316330	317944	2
G3_2C	MQOP01000012.1	316330	317944	2
G3_3A	MQOP01000012.1	316330	317944	2
G3_1A	MQOP01000012.1	316332	317945	2
G3_1A	MQOP01000012.1	316354	317944	2
G3_1A	MQOP01000012.1	316355	317947	23
G3_1B	MQOP01000012.1	316355	317947	28
G3_1C	MQOP01000012.1	316355	317947	32
G3_2A	MQOP01000012.1	316355	317947	24
G3_2B	MQOP01000012.1	316355	317947	16
G3_2C	MQOP01000012.1	316355	317947	16
G3_3A	MQOP01000012.1	316355	317947	20
G3_3B	MQOP01000012.1	316355	317947	20
G3_1B	MQOP01000012.1	316399	317944	2
G3_3B	MQOP01000012.1	316422	317944	3
G3_1A	MQOP01000012.1	316424	317944	3
G3_1B	MQOP01000012.1	316424	317944	4
G3_1C	MQOP01000012.1	316424	317944	5
G3_2C	MQOP01000012.1	316424	317944	2
G3_3B	MQOP01000012.1	316424	317944	2
G3_1C	MQOP01000012.1	316431	317944	2
G3_2B	MQOP01000012.1	316431	317944	2
G3_1A	MQOP01000012.1	316446	317944	2
G3_1A	MQOP01000012.1	316451	317944	2
G3_1B	MQOP01000012.1	316451	317944	2
G3_1C	MQOP01000012.1	316451	317944	4
G3_2B	MQOP01000012.1	316451	317944	3
G3_2C	MQOP01000012.1	316451	317944	5
G3_3A	MQOP01000012.1	316451	317944	6
G3_3B	MQOP01000012.1	316451	317944	4
G3_1A	MQOP01000012.1	316454	317944	6
G3_1B	MQOP01000012.1	316454	317944	2
G3_1C	MQOP01000012.1	316454	317944	4
G3_2A	MQOP01000012.1	316454	317944	3
G3_2B	MQOP01000012.1	316454	317944	3
G3_2C	MQOP01000012.1	316454	317944	2
G3_3A	MQOP01000012.1	316454	317944	4
G3_2A	MQOP01000012.1	316462	317944	2
G3_2B	MQOP01000012.1	316462	317944	4
G3_1A	MQOP01000012.1	316464	317945	4
G3_1B	MQOP01000012.1	316464	317945	2
G3_1C	MQOP01000012.1	316464	317945	4
G3_2A	MQOP01000012.1	316464	317945	4
G3_2B	MQOP01000012.1	316464	317945	3
G3_2C	MQOP01000012.1	316464	317945	3
G3_3B	MQOP01000012.1	316464	317945	2
G3_1A	MQOP01000012.1	316473	317944	3
G3_1C	MQOP01000012.1	316473	317944	2
G3_2B	MQOP01000012.1	316473	317944	3
G3_3A	MQOP01000012.1	316473	317944	2
G3_1B	MQOP01000012.1	316492	317944	2
G3_1A	MQOP01000012.1	316496	317945	4
G3_1B	MQOP01000012.1	316496	317944	2
G3_1B	MQOP01000012.1	316496	317945	3
G3_1C	MQOP01000012.1	316496	317945	5
G3_2A	MQOP01000012.1	316496	317945	2
G3_2B	MQOP01000012.1	316496	317945	5
G3_2C	MQOP01000012.1	316496	317945	3
G3_1C	MQOP01000012.1	316523	317944	2
G3_1A	MQOP01000012.1	316532	317944	2
G3_1C	MQOP01000012.1	316532	317944	5
G3_2B	MQOP01000012.1	316532	317944	2
G3_2C	MQOP01000012.1	316532	317944	2
G3_3B	MQOP01000012.1	316548	317944	2
G3_1C	MQOP01000012.1	316574	317944	2
G3_2B	MQOP01000012.1	316574	317944	2
G3_3A	MQOP01000012.1	316578	317945	2
G3_3B	MQOP01000012.1	316582	317944	2
G3_2C	MQOP01000012.1	316602	317945	2
G3_1A	MQOP01000012.1	316616	317946	2
G3_3B	MQOP01000012.1	316616	317946	3
G3_1A	MQOP01000012.1	316621	317944	2
G3_1B	MQOP01000012.1	316645	317945	4
G3_3B	MQOP01000012.1	316664	317945	3
G3_1A	MQOP01000012.1	316665	317944	2
G3_2A	MQOP01000012.1	316665	317944	3
G3_2B	MQOP01000012.1	316665	317944	2
G3_3B	MQOP01000012.1	316665	317944	7
G3_3A	MQOP01000012.1	316666	317944	2
G3_2C	MQOP01000012.1	316668	317945	2
G3_2C	MQOP01000012.1	316681	317944	2
G3_1B	MQOP01000012.1	316683	317945	2
G3_1A	MQOP01000012.1	316687	317944	2
G3_1B	MQOP01000012.1	316688	317944	2
G3_1C	MQOP01000012.1	316688	317944	3
G3_2C	MQOP01000012.1	316701	317944	3
G3_1B	MQOP01000012.1	316721	317944	2
G3_2A	MQOP01000012.1	316721	317944	4
G3_3A	MQOP01000012.1	316721	317944	2
G3_2C	MQOP01000012.1	316723	317944	2
G3_3A	MQOP01000012.1	316730	317944	2
G3_1A	MQOP01000012.1	316736	317947	2
G3_1C	MQOP01000012.1	316736	317947	2
G3_2C	MQOP01000012.1	316736	317947	2
G3_1A	MQOP01000012.1	316746	317944	4
G3_1C	MQOP01000012.1	316767	317847	2
G3_2C	MQOP01000012.1	316770	317944	2
G3_1A	MQOP01000012.1	316772	317945	14
G3_1B	MQOP01000012.1	316772	317945	12
G3_1C	MQOP01000012.1	316772	317945	8
G3_2A	MQOP01000012.1	316772	317945	4
G3_2C	MQOP01000012.1	316772	317945	16
G3_3A	MQOP01000012.1	316772	317945	8
G3_3B	MQOP01000012.1	316772	317945	11
G3_1C	MQOP01000012.1	316777	317944	2
G3_1A	MQOP01000012.1	316802	317947	2
G3_2A	MQOP01000012.1	316802	317947	2
G3_1A	MQOP01000012.1	316811	317944	4
G3_1A	MQOP01000012.1	316811	317945	4
G3_1B	MQOP01000012.1	316811	317945	6
G3_1C	MQOP01000012.1	316811	317945	2
G3_2A	MQOP01000012.1	316811	317945	3
G3_2C	MQOP01000012.1	316811	317945	5
G3_3A	MQOP01000012.1	316811	317945	2
G3_1A	MQOP01000012.1	316830	317944	3
G3_1B	MQOP01000012.1	316830	317944	2
G3_1C	MQOP01000012.1	316830	317944	4
G3_2A	MQOP01000012.1	316830	317944	5
G3_2C	MQOP01000012.1	316830	317944	3
G3_1A	MQOP01000012.1	316832	317945	9
G3_1B	MQOP01000012.1	316832	317945	5
G3_1C	MQOP01000012.1	316832	317945	6
G3_2A	MQOP01000012.1	316832	317945	7
G3_2B	MQOP01000012.1	316832	317945	5
G3_2C	MQOP01000012.1	316832	317945	10
G3_3A	MQOP01000012.1	316832	317945	7
G3_3B	MQOP01000012.1	316832	317945	6
G3_1C	MQOP01000012.1	316839	317944	2
G3_3A	MQOP01000012.1	316842	317944	2
G3_2C	MQOP01000012.1	316847	317944	2
G3_2A	MQOP01000012.1	316850	317944	3
G3_2B	MQOP01000012.1	316866	317944	2
G3_3B	MQOP01000012.1	316869	317944	3
G3_2C	MQOP01000012.1	316870	317944	2
G3_1A	MQOP01000012.1	316910	317944	2
G3_1B	MQOP01000012.1	316915	317944	2
G3_1C	MQOP01000012.1	316915	317944	3
G3_2B	MQOP01000012.1	316915	317944	2
G3_3B	MQOP01000012.1	316915	317944	2
G3_1A	MQOP01000012.1	316923	317944	13
G3_1B	MQOP01000012.1	316923	317944	8
G3_1C	MQOP01000012.1	316923	317944	5
G3_2A	MQOP01000012.1	316923	317944	9
G3_2B	MQOP01000012.1	316923	317944	5
G3_2C	MQOP01000012.1	316923	317944	7
G3_3A	MQOP01000012.1	316923	317944	6
G3_3B	MQOP01000012.1	316923	317944	4
G3_1A	MQOP01000012.1	316943	317944	3
G3_1C	MQOP01000012.1	316943	317944	2
G3_2A	MQOP01000012.1	316943	317944	2
G3_2B	MQOP01000012.1	316943	317944	2
G3_2C	MQOP01000012.1	316943	317944	3
G3_3A	MQOP01000012.1	316943	317944	3
G3_3B	MQOP01000012.1	316943	317944	5
G3_1B	MQOP01000012.1	316944	317947	2
G3_1C	MQOP01000012.1	316944	317947	2
G3_1A	MQOP01000012.1	316951	317944	2
G3_1A	MQOP01000012.1	316952	317944	47
G3_1B	MQOP01000012.1	316952	317944	39
G3_1C	MQOP01000012.1	316952	317944	43
G3_2A	MQOP01000012.1	316952	317944	31
G3_2B	MQOP01000012.1	316952	317944	34
G3_2C	MQOP01000012.1	316952	317944	33
G3_3A	MQOP01000012.1	316952	317944	29
G3_3B	MQOP01000012.1	316952	317944	36
G3_2B	MQOP01000012.1	316954	317944	2
G3_3B	MQOP01000012.1	316954	317944	2
G3_2A	MQOP01000012.1	316956	317944	2
G3_1B	MQOP01000012.1	316957	317944	3
G3_1C	MQOP01000012.1	316957	317944	2
G3_2B	MQOP01000012.1	316957	317944	2
G3_3B	MQOP01000012.1	316957	317944	4
G3_3B	MQOP01000012.1	316972	317945	2
G3_1A	MQOP01000012.1	316974	317944	6
G3_1B	MQOP01000012.1	316974	317944	5
G3_1C	MQOP01000012.1	316974	317944	9
G3_2A	MQOP01000012.1	316974	317944	4
G3_2B	MQOP01000012.1	316974	317944	5
G3_2C	MQOP01000012.1	316974	317944	5
G3_3A	MQOP01000012.1	316974	317944	4
G3_3B	MQOP01000012.1	316974	317944	9
G3_1A	MQOP01000012.1	316975	317944	33
G3_1B	MQOP01000012.1	316975	317944	27
G3_1C	MQOP01000012.1	316975	317944	35
G3_2A	MQOP01000012.1	316975	317944	29
G3_2B	MQOP01000012.1	316975	317944	21
G3_2C	MQOP01000012.1	316975	317944	16
G3_3A	MQOP01000012.1	316975	317944	27
G3_3B	MQOP01000012.1	316975	317944	18
G3_3A	MQOP01000012.1	316976	317947	3
G3_2B	MQOP01000012.1	316978	317944	2
G3_1C	MQOP01000012.1	316982	317939	2
G3_1C	MQOP01000012.1	316982	317944	2
G3_2B	MQOP01000012.1	316982	317944	4
G3_3A	MQOP01000012.1	316982	317944	5
G3_1A	MQOP01000012.1	316985	317946	2
G3_2C	MQOP01000012.1	316985	317946	2
G3_1A	MQOP01000012.1	316992	317945	2
G3_3B	MQOP01000012.1	316992	317945	2
G3_3A	MQOP01000012.1	316999	317944	4
G3_2A	MQOP01000012.1	317000	317867	3
G3_1A	MQOP01000012.1	317001	317944	2
G3_2B	MQOP01000012.1	317001	317944	2
G3_3B	MQOP01000012.1	317001	317944	2
G3_1A	MQOP01000012.1	317002	317945	7
G3_1A	MQOP01000012.1	317002	317946	15
G3_1B	MQOP01000012.1	317002	317945	7
G3_1B	MQOP01000012.1	317002	317946	12
G3_1C	MQOP01000012.1	317002	317945	6
G3_1C	MQOP01000012.1	317002	317946	16
G3_2A	MQOP01000012.1	317002	317945	11
G3_2A	MQOP01000012.1	317002	317946	26
G3_2B	MQOP01000012.1	317002	317945	4
G3_2B	MQOP01000012.1	317002	317946	23
G3_2C	MQOP01000012.1	317002	317945	8
G3_2C	MQOP01000012.1	317002	317946	10
G3_3A	MQOP01000012.1	317002	317945	8
G3_3A	MQOP01000012.1	317002	317946	19
G3_3B	MQOP01000012.1	317002	317945	5
G3_3B	MQOP01000012.1	317002	317946	21
G3_1A	MQOP01000012.1	317003	317944	3
G3_1B	MQOP01000012.1	317003	317944	4
G3_1C	MQOP01000012.1	317003	317944	4
G3_2A	MQOP01000012.1	317003	317944	4
G3_2B	MQOP01000012.1	317003	317944	4
G3_2C	MQOP01000012.1	317003	317944	3
G3_3A	MQOP01000012.1	317003	317944	2
G3_3B	MQOP01000012.1	317003	317944	5
G3_1C	MQOP01000012.1	317005	317944	2
G3_1A	MQOP01000012.1	317020	317944	2
G3_1A	MQOP01000012.1	317021	317944	5
G3_1A	MQOP01000012.1	317021	317945	11
G3_1B	MQOP01000012.1	317021	317944	6
G3_1B	MQOP01000012.1	317021	317945	10
G3_1C	MQOP01000012.1	317021	317944	10
G3_1C	MQOP01000012.1	317021	317945	19
G3_2A	MQOP01000012.1	317021	317944	4
G3_2A	MQOP01000012.1	317021	317945	5
G3_2B	MQOP01000012.1	317021	317944	5
G3_2B	MQOP01000012.1	317021	317945	10
G3_2C	MQOP01000012.1	317021	317945	12
G3_3A	MQOP01000012.1	317021	317944	5
G3_3A	MQOP01000012.1	317021	317945	8
G3_3B	MQOP01000012.1	317021	317944	6
G3_3B	MQOP01000012.1	317021	317945	22
G3_3A	MQOP01000012.1	317027	317944	2
G3_2A	MQOP01000012.1	317029	317945	2
G3_1B	MQOP01000012.1	317036	317944	2
G3_2C	MQOP01000012.1	317036	317944	3
G3_1A	MQOP01000012.1	317037	317944	3
G3_1B	MQOP01000012.1	317037	317944	2
G3_2A	MQOP01000012.1	317037	317944	2
G3_2B	MQOP01000012.1	317037	317944	2
G3_3A	MQOP01000012.1	317037	317944	3
G3_1A	MQOP01000012.1	317038	317944	2
G3_1A	MQOP01000012.1	317045	317944	2
G3_1C	MQOP01000012.1	317046	317836	3
G3_3B	MQOP01000012.1	317052	317945	2
G3_1A	MQOP01000012.1	317055	317944	9
G3_1B	MQOP01000012.1	317055	317944	6
G3_1C	MQOP01000012.1	317055	317944	13
G3_2A	MQOP01000012.1	317055	317944	7
G3_2B	MQOP01000012.1	317055	317944	4
G3_2C	MQOP01000012.1	317055	317944	3
G3_3A	MQOP01000012.1	317055	317944	5
G3_3B	MQOP01000012.1	317055	317944	6
G3_1C	MQOP01000012.1	317056	317944	2
G3_1A	MQOP01000012.1	317057	317944	24
G3_1B	MQOP01000012.1	317057	317944	36
G3_1C	MQOP01000012.1	317057	317944	37
G3_2A	MQOP01000012.1	317057	317944	37
G3_2B	MQOP01000012.1	317057	317944	19
G3_2C	MQOP01000012.1	317057	317944	40
G3_3A	MQOP01000012.1	317057	317944	26
G3_3B	MQOP01000012.1	317057	317944	26
G3_3B	MQOP01000012.1	317061	317944	3
G3_3B	MQOP01000012.1	317063	317944	2
G3_2A	MQOP01000012.1	317066	317945	2
G3_1A	MQOP01000012.1	317073	317944	8
G3_1B	MQOP01000012.1	317073	317944	4
G3_1C	MQOP01000012.1	317073	317944	6
G3_2A	MQOP01000012.1	317073	317944	4
G3_2B	MQOP01000012.1	317073	317944	2
G3_2C	MQOP01000012.1	317073	317944	5
G3_3B	MQOP01000012.1	317073	317944	9
G3_3B	MQOP01000012.1	317078	317860	4
G3_1A	MQOP01000012.1	317082	317944	4
G3_1C	MQOP01000012.1	317082	317944	3
G3_2A	MQOP01000012.1	317082	317944	3
G3_2C	MQOP01000012.1	317088	317944	2
G3_1A	MQOP01000012.1	317097	317948	5
G3_1B	MQOP01000012.1	317097	317948	2
G3_1C	MQOP01000012.1	317097	317948	4
G3_1A	MQOP01000012.1	317100	317944	2
G3_1A	MQOP01000012.1	317104	317944	3
G3_1B	MQOP01000012.1	317104	317944	2
G3_3B	MQOP01000012.1	317104	317945	2
G3_1A	MQOP01000012.1	317106	317944	5
G3_1B	MQOP01000012.1	317106	317944	6
G3_1C	MQOP01000012.1	317106	317944	12
G3_2A	MQOP01000012.1	317106	317944	7
G3_2B	MQOP01000012.1	317106	317944	4
G3_2C	MQOP01000012.1	317106	317944	5
G3_3A	MQOP01000012.1	317106	317944	5
G3_3B	MQOP01000012.1	317106	317944	4
G3_1A	MQOP01000012.1	317118	317946	3
G3_1B	MQOP01000012.1	317118	317946	2
G3_1C	MQOP01000012.1	317118	317946	5
G3_2A	MQOP01000012.1	317118	317946	6
G3_2C	MQOP01000012.1	317118	317946	2
G3_1A	MQOP01000012.1	317121	317944	2
G3_2B	MQOP01000012.1	317121	317944	3
G3_1C	MQOP01000012.1	317122	317944	4
G3_2B	MQOP01000012.1	317122	317944	4
G3_3A	MQOP01000012.1	317122	317944	3
G3_2A	MQOP01000012.1	317133	317946	2
G3_3A	MQOP01000012.1	317139	317757	2
G3_2A	MQOP01000012.1	317147	317807	2
G3_1A	MQOP01000012.1	317154	317944	3
G3_1B	MQOP01000012.1	317154	317944	4
G3_1C	MQOP01000012.1	317154	317944	4
G3_2A	MQOP01000012.1	317154	317944	4
G3_2B	MQOP01000012.1	317154	317944	4
G3_2C	MQOP01000012.1	317154	317944	2
G3_3A	MQOP01000012.1	317155	317944	2
G3_1A	MQOP01000012.1	317158	317944	2
G3_1B	MQOP01000012.1	317158	317944	2
G3_2A	MQOP01000012.1	317159	317945	3
G3_2C	MQOP01000012.1	317159	317945	2
G3_1A	MQOP01000012.1	317172	317945	2
G3_1B	MQOP01000012.1	317172	317945	3
G3_2A	MQOP01000012.1	317172	317945	4
G3_2C	MQOP01000012.1	317172	317945	3
G3_3A	MQOP01000012.1	317172	317945	2
G3_3B	MQOP01000012.1	317172	317945	2
G3_1A	MQOP01000012.1	317175	317946	5
G3_1B	MQOP01000012.1	317175	317946	2
G3_1C	MQOP01000012.1	317175	317946	3
G3_2A	MQOP01000012.1	317175	317946	2
G3_2B	MQOP01000012.1	317175	317946	4
G3_3A	MQOP01000012.1	317175	317946	4
G3_3B	MQOP01000012.1	317175	317946	9
G3_1A	MQOP01000012.1	317181	317944	50
G3_1B	MQOP01000012.1	317181	317939	2
G3_1B	MQOP01000012.1	317181	317944	36
G3_1C	MQOP01000012.1	317181	317944	46
G3_2A	MQOP01000012.1	317181	317944	44
G3_2B	MQOP01000012.1	317181	317944	39
G3_2C	MQOP01000012.1	317181	317944	43
G3_3A	MQOP01000012.1	317181	317944	34
G3_3B	MQOP01000012.1	317181	317944	48
G3_1B	MQOP01000012.1	317184	317944	2
G3_3B	MQOP01000012.1	317186	317944	2
G3_1C	MQOP01000012.1	317188	317944	3
G3_1A	MQOP01000012.1	317193	317944	3
G3_1B	MQOP01000012.1	317193	317944	5
G3_1C	MQOP01000012.1	317193	317944	9
G3_2A	MQOP01000012.1	317193	317944	4
G3_2B	MQOP01000012.1	317193	317944	6
G3_2C	MQOP01000012.1	317193	317944	4
G3_3A	MQOP01000012.1	317193	317944	4
G3_3B	MQOP01000012.1	317193	317944	4
G3_1B	MQOP01000012.1	317197	317944	3
G3_1C	MQOP01000012.1	317197	317944	5
G3_2C	MQOP01000012.1	317197	317944	3
G3_3A	MQOP01000012.1	317197	317944	2
G3_2A	MQOP01000012.1	317198	317944	2
G3_1C	MQOP01000012.1	317202	317944	2
G3_3A	MQOP01000012.1	317202	317944	3
G3_2C	MQOP01000012.1	317209	317944	2
G3_2A	MQOP01000012.1	317210	317944	2
G3_3B	MQOP01000012.1	317210	317944	3
G3_1A	MQOP01000012.1	317222	317945	7
G3_1B	MQOP01000012.1	317222	317945	7
G3_1C	MQOP01000012.1	317222	317945	2
G3_2A	MQOP01000012.1	317222	317945	8
G3_2B	MQOP01000012.1	317222	317945	5
G3_2C	MQOP01000012.1	317222	317945	5
G3_3A	MQOP01000012.1	317222	317945	3
G3_3B	MQOP01000012.1	317222	317945	10
G3_1C	MQOP01000012.1	317223	317946	5
G3_2B	MQOP01000012.1	317223	317680	2
G3_2A	MQOP01000012.1	317224	317944	2
G3_2B	MQOP01000012.1	317228	317944	3
G3_1C	MQOP01000012.1	317229	317944	2
G3_2A	MQOP01000012.1	317229	317944	2
G3_2C	MQOP01000012.1	317229	317944	4
G3_3A	MQOP01000012.1	317229	317944	6
G3_3B	MQOP01000012.1	317229	317944	2
G3_1A	MQOP01000012.1	317233	317944	11
G3_1B	MQOP01000012.1	317233	317944	10
G3_1C	MQOP01000012.1	317233	317944	8
G3_2A	MQOP01000012.1	317233	317944	4
G3_2B	MQOP01000012.1	317233	317944	5
G3_2C	MQOP01000012.1	317233	317944	11
G3_3A	MQOP01000012.1	317233	317944	2
G3_3B	MQOP01000012.1	317233	317944	4
G3_1B	MQOP01000012.1	317238	317944	2
G3_1C	MQOP01000012.1	317252	317944	2
G3_1A	MQOP01000012.1	317259	317944	3
G3_1B	MQOP01000012.1	317259	317944	4
G3_1C	MQOP01000012.1	317259	317944	3
G3_3A	MQOP01000012.1	317259	317944	3
G3_2A	MQOP01000012.1	317263	317944	2
G3_1A	MQOP01000012.1	317268	317945	2
G3_1A	MQOP01000012.1	317273	317947	5
G3_1B	MQOP01000012.1	317273	317947	3
G3_1C	MQOP01000012.1	317273	317947	3
G3_3A	MQOP01000012.1	317273	317947	2
G3_2B	MQOP01000012.1	317279	317944	2
G3_2C	MQOP01000012.1	317279	317944	2
G3_1A	MQOP01000012.1	317280	317945	13
G3_1B	MQOP01000012.1	317280	317945	7
G3_1C	MQOP01000012.1	317280	317945	6
G3_2A	MQOP01000012.1	317280	317945	7
G3_2B	MQOP01000012.1	317280	317945	3
G3_2C	MQOP01000012.1	317280	317945	7
G3_3A	MQOP01000012.1	317280	317945	6
G3_3B	MQOP01000012.1	317280	317945	5
G3_1A	MQOP01000012.1	317288	317945	15
G3_1B	MQOP01000012.1	317288	317945	9
G3_1C	MQOP01000012.1	317288	317945	13
G3_2A	MQOP01000012.1	317288	317945	9
G3_2B	MQOP01000012.1	317288	317945	3
G3_2C	MQOP01000012.1	317288	317945	8
G3_3A	MQOP01000012.1	317288	317945	12
G3_3B	MQOP01000012.1	317288	317945	15
G3_1A	MQOP01000012.1	317291	317944	2
G3_1C	MQOP01000012.1	317293	317944	2
G3_2C	MQOP01000012.1	317293	317944	2
G3_3B	MQOP01000012.1	317293	317944	2
G3_1A	MQOP01000012.1	317294	317941	2
G3_1A	MQOP01000012.1	317294	317944	22
G3_1B	MQOP01000012.1	317294	317944	11
G3_1C	MQOP01000012.1	317294	317944	22
G3_2A	MQOP01000012.1	317294	317944	18
G3_2B	MQOP01000012.1	317294	317944	18
G3_2C	MQOP01000012.1	317294	317944	16
G3_3A	MQOP01000012.1	317294	317944	23
G3_3B	MQOP01000012.1	317294	317944	21
G3_1A	MQOP01000012.1	317295	317944	10
G3_1B	MQOP01000012.1	317295	317944	7
G3_1C	MQOP01000012.1	317295	317944	11
G3_2A	MQOP01000012.1	317295	317944	7
G3_2B	MQOP01000012.1	317295	317944	4
G3_2C	MQOP01000012.1	317295	317944	2
G3_3A	MQOP01000012.1	317295	317944	5
G3_3B	MQOP01000012.1	317295	317944	5
G3_1A	MQOP01000012.1	317296	317939	2
G3_1A	MQOP01000012.1	317296	317944	11
G3_1B	MQOP01000012.1	317296	317944	16
G3_1C	MQOP01000012.1	317296	317944	29
G3_2A	MQOP01000012.1	317296	317944	23
G3_2B	MQOP01000012.1	317296	317944	14
G3_2C	MQOP01000012.1	317296	317944	12
G3_3A	MQOP01000012.1	317296	317944	14
G3_3B	MQOP01000012.1	317296	317944	18
G3_1A	MQOP01000012.1	317298	317944	8
G3_1B	MQOP01000012.1	317298	317944	9
G3_1C	MQOP01000012.1	317298	317944	12
G3_2A	MQOP01000012.1	317298	317944	5
G3_2B	MQOP01000012.1	317298	317944	4
G3_2C	MQOP01000012.1	317298	317944	7
G3_3A	MQOP01000012.1	317298	317944	7
G3_3B	MQOP01000012.1	317298	317944	5
G3_1A	MQOP01000012.1	317313	317945	15
G3_1B	MQOP01000012.1	317313	317945	10
G3_1C	MQOP01000012.1	317313	317945	19
G3_2A	MQOP01000012.1	317313	317945	15
G3_2B	MQOP01000012.1	317313	317945	14
G3_2C	MQOP01000012.1	317313	317945	5
G3_2C	MQOP01000012.1	317313	317946	3
G3_3A	MQOP01000012.1	317313	317945	14
G3_3B	MQOP01000012.1	317313	317945	11
G3_1C	MQOP01000012.1	317318	317944	2
G3_3A	MQOP01000012.1	317318	317944	3
G3_3B	MQOP01000012.1	317318	317944	4
G3_1C	MQOP01000012.1	317323	317944	3
G3_2A	MQOP01000012.1	317323	317944	2
G3_1A	MQOP01000012.1	317326	317944	23
G3_1B	MQOP01000012.1	317326	317944	10
G3_1C	MQOP01000012.1	317326	317944	28
G3_2A	MQOP01000012.1	317326	317944	13
G3_2B	MQOP01000012.1	317326	317939	2
G3_2B	MQOP01000012.1	317326	317944	15
G3_2C	MQOP01000012.1	317326	317944	18
G3_3A	MQOP01000012.1	317326	317944	14
G3_3B	MQOP01000012.1	317326	317944	16
G3_1C	MQOP01000012.1	317327	317944	2
G3_1B	MQOP01000012.1	317331	317944	2
G3_3B	MQOP01000012.1	317331	317944	3
G3_1C	MQOP01000012.1	317332	317944	3
G3_1C	MQOP01000012.1	317336	317944	4
G3_2C	MQOP01000012.1	317338	317814	2
G3_2A	MQOP01000012.1	317343	317945	4
G3_3A	MQOP01000012.1	317343	317945	2
G3_1A	MQOP01000012.1	317349	317944	3
G3_1B	MQOP01000012.1	317349	317944	3
G3_2B	MQOP01000012.1	317349	317944	2
G3_1B	MQOP01000012.1	317355	317944	3
G3_2C	MQOP01000012.1	317355	317944	2
G3_1C	MQOP01000012.1	317357	317944	2
G3_1A	MQOP01000012.1	317360	317945	2
G3_1C	MQOP01000012.1	317360	317945	2
G3_1A	MQOP01000012.1	317362	317944	34
G3_1A	MQOP01000012.1	317362	317945	52
G3_1B	MQOP01000012.1	317362	317944	22
G3_1B	MQOP01000012.1	317362	317945	33
G3_1C	MQOP01000012.1	317362	317944	44
G3_1C	MQOP01000012.1	317362	317945	51
G3_2A	MQOP01000012.1	317362	317944	19
G3_2A	MQOP01000012.1	317362	317945	27
G3_2B	MQOP01000012.1	317362	317944	18
G3_2B	MQOP01000012.1	317362	317945	14
G3_2C	MQOP01000012.1	317362	317944	12
G3_2C	MQOP01000012.1	317362	317945	26
G3_3A	MQOP01000012.1	317362	317944	27
G3_3A	MQOP01000012.1	317362	317945	29
G3_3B	MQOP01000012.1	317362	317944	26
G3_3B	MQOP01000012.1	317362	317945	34
G3_1A	MQOP01000012.1	317364	317944	139
G3_1B	MQOP01000012.1	317364	317940	2
G3_1B	MQOP01000012.1	317364	317944	101
G3_1C	MQOP01000012.1	317364	317944	152
G3_2A	MQOP01000012.1	317364	317944	108
G3_2B	MQOP01000012.1	317364	317943	2
G3_2B	MQOP01000012.1	317364	317944	81
G3_2C	MQOP01000012.1	317364	317944	103
G3_3A	MQOP01000012.1	317364	317944	131
G3_3B	MQOP01000012.1	317364	317944	93
G3_1A	MQOP01000012.1	317365	317940	2
G3_1A	MQOP01000012.1	317365	317942	2
G3_1A	MQOP01000012.1	317365	317944	2
G3_1A	MQOP01000012.1	317365	317945	81
G3_1B	MQOP01000012.1	317365	317944	2
G3_1B	MQOP01000012.1	317365	317945	64
G3_1B	MQOP01000012.1	317365	317946	2
G3_1C	MQOP01000012.1	317365	317944	4
G3_1C	MQOP01000012.1	317365	317945	80
G3_1C	MQOP01000012.1	317365	317946	2
G3_2A	MQOP01000012.1	317365	317944	3
G3_2A	MQOP01000012.1	317365	317945	57
G3_2B	MQOP01000012.1	317365	317944	2
G3_2B	MQOP01000012.1	317365	317945	36
G3_2C	MQOP01000012.1	317365	317944	2
G3_2C	MQOP01000012.1	317365	317945	53
G3_2C	MQOP01000012.1	317365	317946	2
G3_3A	MQOP01000012.1	317365	317945	49
G3_3A	MQOP01000012.1	317365	317946	2
G3_3B	MQOP01000012.1	317365	317944	3
G3_3B	MQOP01000012.1	317365	317945	51
G3_3B	MQOP01000012.1	317365	317946	2
G3_2C	MQOP01000012.1	317366	317853	4
G3_1C	MQOP01000012.1	317367	317947	2
G3_2A	MQOP01000012.1	317367	317947	2
G3_1A	MQOP01000012.1	317368	317944	2
G3_1A	MQOP01000012.1	317368	317945	2
G3_2A	MQOP01000012.1	317368	317944	2
G3_1B	MQOP01000012.1	317369	317944	2
G3_1B	MQOP01000012.1	317369	317948	2
G3_1C	MQOP01000012.1	317369	317944	2
G3_1A	MQOP01000012.1	317372	317944	6
G3_1B	MQOP01000012.1	317372	317944	5
G3_1C	MQOP01000012.1	317372	317944	5
G3_2A	MQOP01000012.1	317372	317733	2
G3_2A	MQOP01000012.1	317372	317944	6
G3_2B	MQOP01000012.1	317372	317944	3
G3_2C	MQOP01000012.1	317372	317944	6
G3_3A	MQOP01000012.1	317372	317944	4
G3_3B	MQOP01000012.1	317372	317944	3
G3_1A	MQOP01000012.1	317381	317939	5
G3_1A	MQOP01000012.1	317381	317944	88
G3_1A	MQOP01000012.1	317381	317945	3
G3_1B	MQOP01000012.1	317381	317944	78
G3_1B	MQOP01000012.1	317381	317945	3
G3_1C	MQOP01000012.1	317381	317941	2
G3_1C	MQOP01000012.1	317381	317944	127
G3_2A	MQOP01000012.1	317381	317944	61
G3_2A	MQOP01000012.1	317381	317945	2
G3_2B	MQOP01000012.1	317381	317944	59
G3_2B	MQOP01000012.1	317381	317945	2
G3_2C	MQOP01000012.1	317381	317944	68
G3_3A	MQOP01000012.1	317381	317940	3
G3_3A	MQOP01000012.1	317381	317944	77
G3_3A	MQOP01000012.1	317381	317945	8
G3_3B	MQOP01000012.1	317381	317942	2
G3_3B	MQOP01000012.1	317381	317944	69
G3_1A	MQOP01000012.1	317383	317947	6
G3_1A	MQOP01000012.1	317383	317948	2
G3_1B	MQOP01000012.1	317383	317947	2
G3_1C	MQOP01000012.1	317383	317947	4
G3_2B	MQOP01000012.1	317383	317947	3
G3_2C	MQOP01000012.1	317383	317948	3
G3_3A	MQOP01000012.1	317383	317947	2
G3_3A	MQOP01000012.1	317383	317948	3
G3_3B	MQOP01000012.1	317383	317947	5
G3_1B	MQOP01000012.1	317385	317944	2
G3_3B	MQOP01000012.1	317385	317944	3
G3_2C	MQOP01000012.1	317386	317944	2
G3_2A	MQOP01000012.1	317389	317795	2
G3_2B	MQOP01000012.1	317389	317944	5
G3_2C	MQOP01000012.1	317389	317848	3
G3_2C	MQOP01000012.1	317389	317944	2
G3_3A	MQOP01000012.1	317389	317944	2
G3_3B	MQOP01000012.1	317389	317944	2
G3_3A	MQOP01000012.1	317391	317944	2
G3_1A	MQOP01000012.1	317392	317948	15
G3_1B	MQOP01000012.1	317392	317948	14
G3_1C	MQOP01000012.1	317392	317948	17
G3_2A	MQOP01000012.1	317392	317948	21
G3_2B	MQOP01000012.1	317392	317948	5
G3_2C	MQOP01000012.1	317392	317948	5
G3_3A	MQOP01000012.1	317392	317948	9
G3_3B	MQOP01000012.1	317392	317948	7
G3_1A	MQOP01000012.1	317397	317802	2
G3_2B	MQOP01000012.1	317399	317761	2
G3_1A	MQOP01000012.1	317400	317944	2
G3_1B	MQOP01000012.1	317400	317944	2
G3_1C	MQOP01000012.1	317400	317866	2
G3_2A	MQOP01000012.1	317400	317944	2
G3_2B	MQOP01000012.1	317400	317944	3
G3_2C	MQOP01000012.1	317400	317835	3
G3_2C	MQOP01000012.1	317400	317944	3
G3_3A	MQOP01000012.1	317400	317944	3
G3_2B	MQOP01000012.1	317403	317944	2
G3_1A	MQOP01000012.1	317412	317944	3
G3_1C	MQOP01000012.1	317412	317944	2
G3_2A	MQOP01000012.1	317412	317944	2
G3_2B	MQOP01000012.1	317412	317944	2
G3_3A	MQOP01000012.1	317412	317944	2
G3_3B	MQOP01000012.1	317412	317944	2
G3_1B	MQOP01000012.1	317417	317944	3
G3_1C	MQOP01000012.1	317417	317944	2
G3_2A	MQOP01000012.1	317417	317860	2
G3_2B	MQOP01000012.1	317417	317944	3
G3_2B	MQOP01000012.1	317419	317852	2
G3_3B	MQOP01000012.1	317430	317944	2
G3_1A	MQOP01000012.1	317433	317944	4
G3_1B	MQOP01000012.1	317433	317944	6
G3_1C	MQOP01000012.1	317433	317944	4
G3_2A	MQOP01000012.1	317433	317944	5
G3_2B	MQOP01000012.1	317433	317944	2
G3_2C	MQOP01000012.1	317433	317944	5
G3_3A	MQOP01000012.1	317433	317944	3
G3_3B	MQOP01000012.1	317433	317944	2
G3_1A	MQOP01000012.1	317434	317945	2
G3_1A	MQOP01000012.1	317436	317944	3
G3_2C	MQOP01000012.1	317436	317944	4
G3_1A	MQOP01000012.1	317437	317944	2
G3_1A	MQOP01000012.1	317438	317944	2
G3_1B	MQOP01000012.1	317438	317944	5
G3_1C	MQOP01000012.1	317438	317850	2
G3_1C	MQOP01000012.1	317438	317944	6
G3_2B	MQOP01000012.1	317438	317944	2
G3_3A	MQOP01000012.1	317438	317944	2
G3_3B	MQOP01000012.1	317438	317944	2
G3_1C	MQOP01000012.1	317439	317944	2
G3_2C	MQOP01000012.1	317443	317944	2
G3_2C	MQOP01000012.1	317448	317847	2
G3_1C	MQOP01000012.1	317451	317946	2
G3_3B	MQOP01000012.1	317451	317946	2
G3_1A	MQOP01000012.1	317454	317944	4
G3_1A	MQOP01000012.1	317456	317944	2
G3_2C	MQOP01000012.1	317456	317944	3
G3_3B	MQOP01000012.1	317456	317944	3
G3_1A	MQOP01000012.1	317457	317945	30
G3_1A	MQOP01000012.1	317457	317946	3
G3_1B	MQOP01000012.1	317457	317945	22
G3_1B	MQOP01000012.1	317457	317946	2
G3_1C	MQOP01000012.1	317457	317945	21
G3_1C	MQOP01000012.1	317457	317946	7
G3_2A	MQOP01000012.1	317457	317945	12
G3_2A	MQOP01000012.1	317457	317946	8
G3_2B	MQOP01000012.1	317457	317945	19
G3_2C	MQOP01000012.1	317457	317945	8
G3_3A	MQOP01000012.1	317457	317945	13
G3_3A	MQOP01000012.1	317457	317946	2
G3_3B	MQOP01000012.1	317457	317945	15
G3_3B	MQOP01000012.1	317457	317946	2
G3_1B	MQOP01000012.1	317460	317944	3
G3_1C	MQOP01000012.1	317460	317944	4
G3_2A	MQOP01000012.1	317460	317944	2
G3_3A	MQOP01000012.1	317461	317944	2
G3_1C	MQOP01000012.1	317467	317945	3
G3_2B	MQOP01000012.1	317467	317945	2
G3_1A	MQOP01000012.1	317481	317946	2
G3_1A	MQOP01000012.1	317513	317944	2
G3_1A	MQOP01000012.1	317516	317947	4
G3_1C	MQOP01000012.1	317545	317944	2
G3_1A	MQOP01000012.1	317547	317944	3
G3_1C	MQOP01000012.1	317547	317944	3
G3_2A	MQOP01000012.1	317547	317944	2
G3_3A	MQOP01000012.1	317547	317944	3
G3_1C	MQOP01000012.1	317548	317944	2
G3_2B	MQOP01000012.1	317565	317945	2
G3_1A	MQOP01000012.1	317595	317948	128
G3_1B	MQOP01000012.1	317595	317948	86
G3_1C	MQOP01000012.1	317595	317947	3
G3_1C	MQOP01000012.1	317595	317948	160
G3_2A	MQOP01000012.1	317595	317948	83
G3_2B	MQOP01000012.1	317595	317947	2
G3_2B	MQOP01000012.1	317595	317948	82
G3_2C	MQOP01000012.1	317595	317948	98
G3_3A	MQOP01000012.1	317595	317948	91
G3_3B	MQOP01000012.1	317595	317948	80
G3_1C	MQOP01000012.1	317599	317947	2
G3_2A	MQOP01000012.1	317599	317947	2
G3_1C	MQOP01000012.1	317630	317944	2
G3_2C	MQOP01000012.1	317639	317944	3
G3_2A	MQOP01000012.1	317640	317945	2
G3_3A	MQOP01000012.1	317645	317944	5
G3_1C	MQOP01000012.1	317648	317944	2
G3_2B	MQOP01000012.1	317648	317944	3
G3_2B	MQOP01000012.1	317657	317944	2
G3_1C	MQOP01000012.1	317666	317945	2
G3_1C	MQOP01000012.1	317676	317944	3
G3_2A	MQOP01000012.1	317676	317944	3
G3_1A	MQOP01000012.1	317678	317946	5
G3_1B	MQOP01000012.1	317678	317946	3
G3_1C	MQOP01000012.1	317678	317946	6
G3_2B	MQOP01000012.1	317678	317946	3
G3_2C	MQOP01000012.1	317678	317946	2
G3_3A	MQOP01000012.1	317678	317946	3
G3_1C	MQOP01000012.1	317688	317944	6
G3_2C	MQOP01000012.1	317688	317944	7
G3_1C	MQOP01000012.1	317689	317943	3
G3_1C	MQOP01000012.1	317690	317944	2
G3_2B	MQOP01000012.1	317802	317945	6
G3_3A	MQOP01000012.1	318150	318867	3
G3_3B	MQOP01000012.1	318251	320295	2
G3_1B	MQOP01000012.1	318324	318794	3
G3_1A	MQOP01000012.1	318343	318946	5
G3_2B	MQOP01000012.1	318343	318946	3
G3_2C	MQOP01000012.1	318343	318946	6
G3_3A	MQOP01000012.1	318343	318946	4
G3_1A	MQOP01000012.1	318349	318818	3
G3_1A	MQOP01000012.1	318456	318946	3
G3_1B	MQOP01000012.1	318456	318946	3
G3_1C	MQOP01000012.1	318456	318946	9
G3_2B	MQOP01000012.1	318456	318946	5
G3_2C	MQOP01000012.1	318456	318946	4
G3_3B	MQOP01000012.1	318456	318946	2
G3_1A	MQOP01000012.1	318459	318944	4
G3_1C	MQOP01000012.1	318459	318944	3
G3_2C	MQOP01000012.1	318459	318944	6
G3_3B	MQOP01000012.1	318459	318944	2
G3_1A	MQOP01000012.1	318479	318945	4
G3_1B	MQOP01000012.1	318479	318945	2
G3_1C	MQOP01000012.1	318479	318945	7
G3_2B	MQOP01000012.1	318479	318945	3
G3_2C	MQOP01000012.1	318479	318945	4
G3_3B	MQOP01000012.1	318479	318945	2
G3_2B	MQOP01000012.1	318518	320607	2
G3_1B	MQOP01000012.1	318606	318827	2
G3_1A	MQOP01000012.1	318608	318826	4
G3_1B	MQOP01000012.1	318608	318824	3
G3_1B	MQOP01000012.1	318608	318826	4
G3_1C	MQOP01000012.1	318608	331178	2
G3_2B	MQOP01000012.1	318608	318826	3
G3_1A	MQOP01000012.1	318609	318827	25
G3_1B	MQOP01000012.1	318609	334059	11
G3_1C	MQOP01000012.1	318609	334059	13
G3_2A	MQOP01000012.1	318609	334059	9
G3_2B	MQOP01000012.1	318609	318823	2
G3_2B	MQOP01000012.1	318609	318827	20
G3_2C	MQOP01000012.1	318609	334059	14
G3_3A	MQOP01000012.1	318609	334059	3
G3_1A	MQOP01000012.1	318610	318825	2
G3_1A	MQOP01000012.1	318610	318826	4
G3_1A	MQOP01000012.1	318610	318827	28
G3_1A	MQOP01000012.1	318610	318828	3
G3_1A	MQOP01000012.1	318610	318829	14
G3_1B	MQOP01000012.1	318610	334059	4
G3_1C	MQOP01000012.1	318610	334059	5
G3_2A	MQOP01000012.1	318610	334059	4
G3_2B	MQOP01000012.1	318610	318824	2
G3_2B	MQOP01000012.1	318610	318825	4
G3_2B	MQOP01000012.1	318610	318826	5
G3_2B	MQOP01000012.1	318610	318827	24
G3_2B	MQOP01000012.1	318610	318828	7
G3_2B	MQOP01000012.1	318610	318829	18
G3_2C	MQOP01000012.1	318610	334059	4
G3_3A	MQOP01000012.1	318610	334059	2
G3_3B	MQOP01000012.1	318610	318829	4
G3_1A	MQOP01000012.1	318611	318827	4
G3_1B	MQOP01000012.1	318611	333892	3
G3_1C	MQOP01000012.1	318611	334059	2
G3_2B	MQOP01000012.1	318611	318826	2
G3_2B	MQOP01000012.1	318611	318827	2
G3_1C	MQOP01000012.1	318612	334135	3
G3_1A	MQOP01000012.1	318614	318827	2
G3_1A	MQOP01000012.1	318616	318828	90
G3_2B	MQOP01000012.1	318616	318827	3
G3_2B	MQOP01000012.1	318616	318828	117
G3_3B	MQOP01000012.1	318616	318828	85
G3_2B	MQOP01000012.1	318618	318829	2
G3_1A	MQOP01000012.1	318619	318829	3
G3_3B	MQOP01000012.1	318619	318829	2
G3_1A	MQOP01000012.1	318621	318944	3
G3_1A	MQOP01000012.1	318622	318828	2
G3_2B	MQOP01000012.1	318622	318828	3
G3_1A	MQOP01000012.1	318624	318827	5
G3_2B	MQOP01000012.1	318624	318827	10
G3_1A	MQOP01000012.1	318630	318828	16
G3_2B	MQOP01000012.1	318630	318828	11
G3_3B	MQOP01000012.1	318630	318828	16
G3_2B	MQOP01000012.1	318632	318827	3
G3_1A	MQOP01000012.1	318636	318827	4
G3_2B	MQOP01000012.1	318637	320506	2
G3_1A	MQOP01000012.1	318642	318828	245
G3_3B	MQOP01000012.1	318642	318828	129
G3_1A	MQOP01000012.1	318644	318828	3
G3_1A	MQOP01000012.1	318644	318829	88
G3_3B	MQOP01000012.1	318644	318829	61
G3_1A	MQOP01000012.1	318648	318828	13
G3_1A	MQOP01000012.1	318655	318827	5
G3_2C	MQOP01000012.1	318956	319335	5
G3_2A	MQOP01000012.1	318977	319203	2
G3_1C	MQOP01000012.1	319015	319660	6
G3_1A	MQOP01000012.1	319722	320378	3
G3_1A	MQOP01000012.1	319722	320390	10
G3_1A	MQOP01000012.1	319722	320571	2
G3_1A	MQOP01000012.1	319722	320919	3
G3_1A	MQOP01000012.1	319722	321484	3
G3_1B	MQOP01000012.1	319722	320378	3
G3_1B	MQOP01000012.1	319722	320390	13
G3_1B	MQOP01000012.1	319722	320472	8
G3_1B	MQOP01000012.1	319722	321185	3
G3_1B	MQOP01000012.1	319722	321194	2
G3_1C	MQOP01000012.1	319722	320390	16
G3_1C	MQOP01000012.1	319722	321194	5
G3_1C	MQOP01000012.1	319722	321484	6
G3_2A	MQOP01000012.1	319722	320378	2
G3_2A	MQOP01000012.1	319722	320390	6
G3_2A	MQOP01000012.1	319722	321194	6
G3_2B	MQOP01000012.1	319722	320378	2
G3_2B	MQOP01000012.1	319722	320390	8
G3_2B	MQOP01000012.1	319722	321185	2
G3_2B	MQOP01000012.1	319722	321194	5
G3_2B	MQOP01000012.1	319722	321484	2
G3_2C	MQOP01000012.1	319722	320390	4
G3_2C	MQOP01000012.1	319722	321185	5
G3_2C	MQOP01000012.1	319722	321194	13
G3_2C	MQOP01000012.1	319722	321484	10
G3_3A	MQOP01000012.1	319722	320390	8
G3_3A	MQOP01000012.1	319722	320919	2
G3_3A	MQOP01000012.1	319722	321185	2
G3_3A	MQOP01000012.1	319722	321484	4
G3_3B	MQOP01000012.1	319722	320378	2
G3_3B	MQOP01000012.1	319722	320390	14
G3_3B	MQOP01000012.1	319722	321194	2
G3_3B	MQOP01000012.1	319722	321484	10
G3_1A	MQOP01000012.1	319723	320408	3
G3_1A	MQOP01000012.1	319723	320577	3
G3_1A	MQOP01000012.1	319723	320588	3
G3_1A	MQOP01000012.1	319723	320722	6
G3_1A	MQOP01000012.1	319723	320778	3
G3_1A	MQOP01000012.1	319723	320821	4
G3_1B	MQOP01000012.1	319723	320451	2
G3_1B	MQOP01000012.1	319723	320577	5
G3_1B	MQOP01000012.1	319723	320722	21
G3_1B	MQOP01000012.1	319723	321125	2
G3_1B	MQOP01000012.1	319723	321403	2
G3_1C	MQOP01000012.1	319723	320043	3
G3_1C	MQOP01000012.1	319723	320451	2
G3_1C	MQOP01000012.1	319723	320577	20
G3_1C	MQOP01000012.1	319723	320778	4
G3_1C	MQOP01000012.1	319723	320797	3
G3_2A	MQOP01000012.1	319723	320521	2
G3_2A	MQOP01000012.1	319723	320722	25
G3_2A	MQOP01000012.1	319723	321103	2
G3_2B	MQOP01000012.1	319723	320451	3
G3_2B	MQOP01000012.1	319723	320577	10
G3_2B	MQOP01000012.1	319723	320722	15
G3_2B	MQOP01000012.1	319723	320778	5
G3_2B	MQOP01000012.1	319723	320797	5
G3_2C	MQOP01000012.1	319723	320577	15
G3_2C	MQOP01000012.1	319723	321125	11
G3_3A	MQOP01000012.1	319723	320451	4
G3_3A	MQOP01000012.1	319723	320577	11
G3_3A	MQOP01000012.1	319723	320722	9
G3_3B	MQOP01000012.1	319723	320577	3
G3_3B	MQOP01000012.1	319723	320722	5
G3_1A	MQOP01000012.1	319724	320346	2
G3_1A	MQOP01000012.1	319724	320550	2
G3_1A	MQOP01000012.1	319724	320944	2
G3_1A	MQOP01000012.1	319724	320945	3
G3_1B	MQOP01000012.1	319724	320346	3
G3_1B	MQOP01000012.1	319724	320479	4
G3_1B	MQOP01000012.1	319724	320550	2
G3_1B	MQOP01000012.1	319724	320944	2
G3_1B	MQOP01000012.1	319724	321176	2
G3_1C	MQOP01000012.1	319724	320346	6
G3_1C	MQOP01000012.1	319724	320415	3
G3_1C	MQOP01000012.1	319724	320479	3
G3_1C	MQOP01000012.1	319724	320539	2
G3_1C	MQOP01000012.1	319724	320551	2
G3_1C	MQOP01000012.1	319724	320699	2
G3_1C	MQOP01000012.1	319724	320729	3
G3_2A	MQOP01000012.1	319724	320346	2
G3_2A	MQOP01000012.1	319724	320944	2
G3_2A	MQOP01000012.1	319724	320945	3
G3_2B	MQOP01000012.1	319724	320346	3
G3_2B	MQOP01000012.1	319724	321176	2
G3_2C	MQOP01000012.1	319724	320346	2
G3_2C	MQOP01000012.1	319724	320699	3
G3_2C	MQOP01000012.1	319724	321330	2
G3_3A	MQOP01000012.1	319724	320346	3
G3_3A	MQOP01000012.1	319724	320945	4
G3_3B	MQOP01000012.1	319724	320346	4
G3_3B	MQOP01000012.1	319724	320944	2
G3_3B	MQOP01000012.1	319724	320945	3
G3_3B	MQOP01000012.1	319724	321176	3
G3_1A	MQOP01000012.1	319725	320417	9
G3_1A	MQOP01000012.1	319725	320421	4
G3_1A	MQOP01000012.1	319725	320456	11
G3_1A	MQOP01000012.1	319725	320469	22
G3_1A	MQOP01000012.1	319725	320661	2
G3_1A	MQOP01000012.1	319725	320760	2
G3_1A	MQOP01000012.1	319725	320784	4
G3_1A	MQOP01000012.1	319725	320835	5
G3_1A	MQOP01000012.1	319725	320850	15
G3_1A	MQOP01000012.1	319725	320915	6
G3_1A	MQOP01000012.1	319725	320918	5
G3_1A	MQOP01000012.1	319725	320925	4
G3_1A	MQOP01000012.1	319725	321194	2
G3_1A	MQOP01000012.1	319725	321494	2
G3_1A	MQOP01000012.1	319725	321499	2
G3_1B	MQOP01000012.1	319725	320355	2
G3_1B	MQOP01000012.1	319725	320417	7
G3_1B	MQOP01000012.1	319725	320421	3
G3_1B	MQOP01000012.1	319725	320456	6
G3_1B	MQOP01000012.1	319725	320469	20
G3_1B	MQOP01000012.1	319725	320740	2
G3_1B	MQOP01000012.1	319725	320760	2
G3_1B	MQOP01000012.1	319725	320784	4
G3_1B	MQOP01000012.1	319725	320835	2
G3_1B	MQOP01000012.1	319725	320850	14
G3_1B	MQOP01000012.1	319725	320918	8
G3_1B	MQOP01000012.1	319725	320925	4
G3_1B	MQOP01000012.1	319725	321026	2
G3_1B	MQOP01000012.1	319725	321091	2
G3_1B	MQOP01000012.1	319725	321125	3
G3_1B	MQOP01000012.1	319725	321191	2
G3_1B	MQOP01000012.1	319725	321194	2
G3_1B	MQOP01000012.1	319725	321494	3
G3_1C	MQOP01000012.1	319725	320114	2
G3_1C	MQOP01000012.1	319725	320375	2
G3_1C	MQOP01000012.1	319725	320417	13
G3_1C	MQOP01000012.1	319725	320421	7
G3_1C	MQOP01000012.1	319725	320447	2
G3_1C	MQOP01000012.1	319725	320456	11
G3_1C	MQOP01000012.1	319725	320469	21
G3_1C	MQOP01000012.1	319725	320669	2
G3_1C	MQOP01000012.1	319725	320740	3
G3_1C	MQOP01000012.1	319725	320760	3
G3_1C	MQOP01000012.1	319725	320784	3
G3_1C	MQOP01000012.1	319725	320835	11
G3_1C	MQOP01000012.1	319725	320850	6
G3_1C	MQOP01000012.1	319725	320915	2
G3_1C	MQOP01000012.1	319725	320925	5
G3_1C	MQOP01000012.1	319725	320951	2
G3_1C	MQOP01000012.1	319725	320955	2
G3_1C	MQOP01000012.1	319725	321047	2
G3_1C	MQOP01000012.1	319725	321125	2
G3_1C	MQOP01000012.1	319725	321138	2
G3_1C	MQOP01000012.1	319725	321161	2
G3_1C	MQOP01000012.1	319725	321194	2
G3_1C	MQOP01000012.1	319725	321494	4
G3_2A	MQOP01000012.1	319725	320114	2
G3_2A	MQOP01000012.1	319725	320417	7
G3_2A	MQOP01000012.1	319725	320421	2
G3_2A	MQOP01000012.1	319725	320451	6
G3_2A	MQOP01000012.1	319725	320469	19
G3_2A	MQOP01000012.1	319725	320746	3
G3_2A	MQOP01000012.1	319725	320760	3
G3_2A	MQOP01000012.1	319725	320784	6
G3_2A	MQOP01000012.1	319725	320835	3
G3_2A	MQOP01000012.1	319725	320850	8
G3_2A	MQOP01000012.1	319725	320918	3
G3_2A	MQOP01000012.1	319725	320951	2
G3_2A	MQOP01000012.1	319725	321161	4
G3_2A	MQOP01000012.1	319725	321182	4
G3_2A	MQOP01000012.1	319725	321194	4
G3_2A	MQOP01000012.1	319725	321494	4
G3_2B	MQOP01000012.1	319725	320114	3
G3_2B	MQOP01000012.1	319725	320421	2
G3_2B	MQOP01000012.1	319725	320436	3
G3_2B	MQOP01000012.1	319725	320438	2
G3_2B	MQOP01000012.1	319725	320447	3
G3_2B	MQOP01000012.1	319725	320456	12
G3_2B	MQOP01000012.1	319725	320469	33
G3_2B	MQOP01000012.1	319725	320639	2
G3_2B	MQOP01000012.1	319725	320760	3
G3_2B	MQOP01000012.1	319725	320784	2
G3_2B	MQOP01000012.1	319725	320850	9
G3_2B	MQOP01000012.1	319725	320915	4
G3_2B	MQOP01000012.1	319725	320925	4
G3_2B	MQOP01000012.1	319725	321191	3
G3_2B	MQOP01000012.1	319725	321287	3
G3_2C	MQOP01000012.1	319725	320114	2
G3_2C	MQOP01000012.1	319725	320417	9
G3_2C	MQOP01000012.1	319725	320438	7
G3_2C	MQOP01000012.1	319725	320451	2
G3_2C	MQOP01000012.1	319725	320456	15
G3_2C	MQOP01000012.1	319725	320463	2
G3_2C	MQOP01000012.1	319725	320469	22
G3_2C	MQOP01000012.1	319725	320544	3
G3_2C	MQOP01000012.1	319725	320661	2
G3_2C	MQOP01000012.1	319725	320704	6
G3_2C	MQOP01000012.1	319725	320760	2
G3_2C	MQOP01000012.1	319725	320784	4
G3_2C	MQOP01000012.1	319725	320835	7
G3_2C	MQOP01000012.1	319725	320850	15
G3_2C	MQOP01000012.1	319725	320925	9
G3_2C	MQOP01000012.1	319725	320971	2
G3_2C	MQOP01000012.1	319725	321138	6
G3_2C	MQOP01000012.1	319725	321161	2
G3_2C	MQOP01000012.1	319725	321182	2
G3_2C	MQOP01000012.1	319725	321212	3
G3_2C	MQOP01000012.1	319725	321494	4
G3_3A	MQOP01000012.1	319725	320387	2
G3_3A	MQOP01000012.1	319725	320396	4
G3_3A	MQOP01000012.1	319725	320417	9
G3_3A	MQOP01000012.1	319725	320421	5
G3_3A	MQOP01000012.1	319725	320456	8
G3_3A	MQOP01000012.1	319725	320469	21
G3_3A	MQOP01000012.1	319725	320478	3
G3_3A	MQOP01000012.1	319725	320560	4
G3_3A	MQOP01000012.1	319725	320661	3
G3_3A	MQOP01000012.1	319725	320760	4
G3_3A	MQOP01000012.1	319725	320835	3
G3_3A	MQOP01000012.1	319725	320850	10
G3_3A	MQOP01000012.1	319725	320871	2
G3_3A	MQOP01000012.1	319725	320915	2
G3_3A	MQOP01000012.1	319725	320925	6
G3_3A	MQOP01000012.1	319725	321047	2
G3_3A	MQOP01000012.1	319725	321194	2
G3_3A	MQOP01000012.1	319725	321313	3
G3_3A	MQOP01000012.1	319725	321494	2
G3_3B	MQOP01000012.1	319725	320355	2
G3_3B	MQOP01000012.1	319725	320417	12
G3_3B	MQOP01000012.1	319725	320421	2
G3_3B	MQOP01000012.1	319725	320438	4
G3_3B	MQOP01000012.1	319725	320456	3
G3_3B	MQOP01000012.1	319725	320469	33
G3_3B	MQOP01000012.1	319725	320740	5
G3_3B	MQOP01000012.1	319725	320746	2
G3_3B	MQOP01000012.1	319725	320760	2
G3_3B	MQOP01000012.1	319725	320784	3
G3_3B	MQOP01000012.1	319725	320835	9
G3_3B	MQOP01000012.1	319725	320850	6
G3_3B	MQOP01000012.1	319725	320869	2
G3_3B	MQOP01000012.1	319725	320871	3
G3_3B	MQOP01000012.1	319725	320918	2
G3_3B	MQOP01000012.1	319725	320951	3
G3_3B	MQOP01000012.1	319725	320955	2
G3_3B	MQOP01000012.1	319725	321047	2
G3_3B	MQOP01000012.1	319725	321191	3
G3_3B	MQOP01000012.1	319725	321212	2
G3_3B	MQOP01000012.1	319725	321481	2
G3_3B	MQOP01000012.1	319725	321494	4
G3_1A	MQOP01000012.1	319726	320263	29
G3_1A	MQOP01000012.1	319726	320422	4
G3_1A	MQOP01000012.1	319726	320426	3
G3_1A	MQOP01000012.1	319726	320436	2
G3_1A	MQOP01000012.1	319726	320439	2
G3_1A	MQOP01000012.1	319726	320475	8
G3_1A	MQOP01000012.1	319726	320714	2
G3_1A	MQOP01000012.1	319726	320741	2
G3_1A	MQOP01000012.1	319726	320751	2
G3_1A	MQOP01000012.1	319726	320756	31
G3_1A	MQOP01000012.1	319726	320763	4
G3_1A	MQOP01000012.1	319726	320765	3
G3_1A	MQOP01000012.1	319726	320766	2
G3_1A	MQOP01000012.1	319726	320798	2
G3_1A	MQOP01000012.1	319726	320803	3
G3_1A	MQOP01000012.1	319726	320822	3
G3_1A	MQOP01000012.1	319726	320885	3
G3_1A	MQOP01000012.1	319726	320889	4
G3_1A	MQOP01000012.1	319726	320921	3
G3_1A	MQOP01000012.1	319726	320922	2
G3_1A	MQOP01000012.1	319726	320924	3
G3_1A	MQOP01000012.1	319726	320982	3
G3_1A	MQOP01000012.1	319726	321013	2
G3_1A	MQOP01000012.1	319726	321049	4
G3_1A	MQOP01000012.1	319726	321078	3
G3_1A	MQOP01000012.1	319726	321088	3
G3_1A	MQOP01000012.1	319726	321108	4
G3_1A	MQOP01000012.1	319726	321126	2
G3_1A	MQOP01000012.1	319726	321173	2
G3_1A	MQOP01000012.1	319726	321182	2
G3_1A	MQOP01000012.1	319726	321200	2
G3_1A	MQOP01000012.1	319726	321202	2
G3_1A	MQOP01000012.1	319726	321251	2
G3_1A	MQOP01000012.1	319726	321481	4
G3_1A	MQOP01000012.1	319726	321490	2
G3_1B	MQOP01000012.1	319726	320263	42
G3_1B	MQOP01000012.1	319726	320422	2
G3_1B	MQOP01000012.1	319726	320426	2
G3_1B	MQOP01000012.1	319726	320436	2
G3_1B	MQOP01000012.1	319726	320475	2
G3_1B	MQOP01000012.1	319726	320756	43
G3_1B	MQOP01000012.1	319726	320765	5
G3_1B	MQOP01000012.1	319726	320798	2
G3_1B	MQOP01000012.1	319726	320803	3
G3_1B	MQOP01000012.1	319726	320866	2
G3_1B	MQOP01000012.1	319726	320871	2
G3_1B	MQOP01000012.1	319726	320885	2
G3_1B	MQOP01000012.1	319726	320889	3
G3_1B	MQOP01000012.1	319726	320921	3
G3_1B	MQOP01000012.1	319726	320922	3
G3_1B	MQOP01000012.1	319726	321013	3
G3_1B	MQOP01000012.1	319726	321019	2
G3_1B	MQOP01000012.1	319726	321078	3
G3_1B	MQOP01000012.1	319726	321088	2
G3_1B	MQOP01000012.1	319726	321134	2
G3_1B	MQOP01000012.1	319726	321182	2
G3_1B	MQOP01000012.1	319726	321481	4
G3_1C	MQOP01000012.1	319726	320263	42
G3_1C	MQOP01000012.1	319726	320347	2
G3_1C	MQOP01000012.1	319726	320375	3
G3_1C	MQOP01000012.1	319726	320414	2
G3_1C	MQOP01000012.1	319726	320417	4
G3_1C	MQOP01000012.1	319726	320422	3
G3_1C	MQOP01000012.1	319726	320436	5
G3_1C	MQOP01000012.1	319726	320438	2
G3_1C	MQOP01000012.1	319726	320475	8
G3_1C	MQOP01000012.1	319726	320730	2
G3_1C	MQOP01000012.1	319726	320756	37
G3_1C	MQOP01000012.1	319726	320765	2
G3_1C	MQOP01000012.1	319726	320774	2
G3_1C	MQOP01000012.1	319726	320798	2
G3_1C	MQOP01000012.1	319726	320826	5
G3_1C	MQOP01000012.1	319726	320837	2
G3_1C	MQOP01000012.1	319726	320841	2
G3_1C	MQOP01000012.1	319726	320845	2
G3_1C	MQOP01000012.1	319726	320846	2
G3_1C	MQOP01000012.1	319726	320848	2
G3_1C	MQOP01000012.1	319726	320866	11
G3_1C	MQOP01000012.1	319726	320880	2
G3_1C	MQOP01000012.1	319726	320889	2
G3_1C	MQOP01000012.1	319726	320921	5
G3_1C	MQOP01000012.1	319726	320922	5
G3_1C	MQOP01000012.1	319726	320968	2
G3_1C	MQOP01000012.1	319726	320981	2
G3_1C	MQOP01000012.1	319726	320982	3
G3_1C	MQOP01000012.1	319726	321049	2
G3_1C	MQOP01000012.1	319726	321078	2
G3_1C	MQOP01000012.1	319726	321114	2
G3_1C	MQOP01000012.1	319726	321182	2
G3_1C	MQOP01000012.1	319726	321202	2
G3_1C	MQOP01000012.1	319726	321215	4
G3_1C	MQOP01000012.1	319726	321433	4
G3_1C	MQOP01000012.1	319726	321481	5
G3_2A	MQOP01000012.1	319726	320263	46
G3_2A	MQOP01000012.1	319726	320352	2
G3_2A	MQOP01000012.1	319726	320414	3
G3_2A	MQOP01000012.1	319726	320426	2
G3_2A	MQOP01000012.1	319726	320431	2
G3_2A	MQOP01000012.1	319726	320436	3
G3_2A	MQOP01000012.1	319726	320452	3
G3_2A	MQOP01000012.1	319726	320475	6
G3_2A	MQOP01000012.1	319726	320705	3
G3_2A	MQOP01000012.1	319726	320756	53
G3_2A	MQOP01000012.1	319726	320765	5
G3_2A	MQOP01000012.1	319726	320766	3
G3_2A	MQOP01000012.1	319726	320769	2
G3_2A	MQOP01000012.1	319726	320770	2
G3_2A	MQOP01000012.1	319726	320774	2
G3_2A	MQOP01000012.1	319726	320788	2
G3_2A	MQOP01000012.1	319726	320798	6
G3_2A	MQOP01000012.1	319726	320826	3
G3_2A	MQOP01000012.1	319726	320889	2
G3_2A	MQOP01000012.1	319726	320903	2
G3_2A	MQOP01000012.1	319726	320911	2
G3_2A	MQOP01000012.1	319726	320917	2
G3_2A	MQOP01000012.1	319726	321037	2
G3_2A	MQOP01000012.1	319726	321078	3
G3_2A	MQOP01000012.1	319726	321140	2
G3_2A	MQOP01000012.1	319726	321182	3
G3_2A	MQOP01000012.1	319726	321200	6
G3_2A	MQOP01000012.1	319726	321224	3
G3_2A	MQOP01000012.1	319726	321433	4
G3_2A	MQOP01000012.1	319726	321481	3
G3_2B	MQOP01000012.1	319726	320263	32
G3_2B	MQOP01000012.1	319726	320266	2
G3_2B	MQOP01000012.1	319726	320426	4
G3_2B	MQOP01000012.1	319726	320430	4
G3_2B	MQOP01000012.1	319726	320431	2
G3_2B	MQOP01000012.1	319726	320436	3
G3_2B	MQOP01000012.1	319726	320439	2
G3_2B	MQOP01000012.1	319726	320441	3
G3_2B	MQOP01000012.1	319726	320475	5
G3_2B	MQOP01000012.1	319726	320604	4
G3_2B	MQOP01000012.1	319726	320756	7
G3_2B	MQOP01000012.1	319726	320765	2
G3_2B	MQOP01000012.1	319726	320766	2
G3_2B	MQOP01000012.1	319726	320774	2
G3_2B	MQOP01000012.1	319726	320798	2
G3_2B	MQOP01000012.1	319726	320822	3
G3_2B	MQOP01000012.1	319726	320846	2
G3_2B	MQOP01000012.1	319726	320865	4
G3_2B	MQOP01000012.1	319726	320866	4
G3_2B	MQOP01000012.1	319726	320884	2
G3_2B	MQOP01000012.1	319726	320889	2
G3_2B	MQOP01000012.1	319726	320907	3
G3_2B	MQOP01000012.1	319726	320921	2
G3_2B	MQOP01000012.1	319726	320972	2
G3_2B	MQOP01000012.1	319726	321134	2
G3_2B	MQOP01000012.1	319726	321199	2
G3_2B	MQOP01000012.1	319726	321202	3
G3_2B	MQOP01000012.1	319726	321433	2
G3_2B	MQOP01000012.1	319726	321481	3
G3_2B	MQOP01000012.1	319726	321496	2
G3_2C	MQOP01000012.1	319726	320263	56
G3_2C	MQOP01000012.1	319726	320266	2
G3_2C	MQOP01000012.1	319726	320414	4
G3_2C	MQOP01000012.1	319726	320426	2
G3_2C	MQOP01000012.1	319726	320431	3
G3_2C	MQOP01000012.1	319726	320436	10
G3_2C	MQOP01000012.1	319726	320475	5
G3_2C	MQOP01000012.1	319726	320522	2
G3_2C	MQOP01000012.1	319726	320756	26
G3_2C	MQOP01000012.1	319726	320765	6
G3_2C	MQOP01000012.1	319726	320766	3
G3_2C	MQOP01000012.1	319726	320774	5
G3_2C	MQOP01000012.1	319726	320798	7
G3_2C	MQOP01000012.1	319726	320822	2
G3_2C	MQOP01000012.1	319726	320838	2
G3_2C	MQOP01000012.1	319726	320848	2
G3_2C	MQOP01000012.1	319726	320866	2
G3_2C	MQOP01000012.1	319726	320871	2
G3_2C	MQOP01000012.1	319726	320875	2
G3_2C	MQOP01000012.1	319726	320877	2
G3_2C	MQOP01000012.1	319726	320880	3
G3_2C	MQOP01000012.1	319726	320885	3
G3_2C	MQOP01000012.1	319726	320911	2
G3_2C	MQOP01000012.1	319726	320921	2
G3_2C	MQOP01000012.1	319726	320964	2
G3_2C	MQOP01000012.1	319726	320977	4
G3_2C	MQOP01000012.1	319726	320982	2
G3_2C	MQOP01000012.1	319726	321049	2
G3_2C	MQOP01000012.1	319726	321052	2
G3_2C	MQOP01000012.1	319726	321078	3
G3_2C	MQOP01000012.1	319726	321097	2
G3_2C	MQOP01000012.1	319726	321108	6
G3_2C	MQOP01000012.1	319726	321144	3
G3_2C	MQOP01000012.1	319726	321173	3
G3_2C	MQOP01000012.1	319726	321200	2
G3_2C	MQOP01000012.1	319726	321203	2
G3_2C	MQOP01000012.1	319726	321399	4
G3_2C	MQOP01000012.1	319726	321433	7
G3_2C	MQOP01000012.1	319726	321481	5
G3_3A	MQOP01000012.1	319726	320263	29
G3_3A	MQOP01000012.1	319726	320414	2
G3_3A	MQOP01000012.1	319726	320428	2
G3_3A	MQOP01000012.1	319726	320436	5
G3_3A	MQOP01000012.1	319726	320475	6
G3_3A	MQOP01000012.1	319726	320756	26
G3_3A	MQOP01000012.1	319726	320774	2
G3_3A	MQOP01000012.1	319726	320798	5
G3_3A	MQOP01000012.1	319726	320803	2
G3_3A	MQOP01000012.1	319726	320822	4
G3_3A	MQOP01000012.1	319726	320830	2
G3_3A	MQOP01000012.1	319726	320861	2
G3_3A	MQOP01000012.1	319726	320871	2
G3_3A	MQOP01000012.1	319726	320922	4
G3_3A	MQOP01000012.1	319726	321037	2
G3_3A	MQOP01000012.1	319726	321049	2
G3_3A	MQOP01000012.1	319726	321077	2
G3_3A	MQOP01000012.1	319726	321108	2
G3_3A	MQOP01000012.1	319726	321132	2
G3_3A	MQOP01000012.1	319726	321202	2
G3_3A	MQOP01000012.1	319726	321481	2
G3_3B	MQOP01000012.1	319726	320263	29
G3_3B	MQOP01000012.1	319726	320417	4
G3_3B	MQOP01000012.1	319726	320426	2
G3_3B	MQOP01000012.1	319726	320428	3
G3_3B	MQOP01000012.1	319726	320436	8
G3_3B	MQOP01000012.1	319726	320447	2
G3_3B	MQOP01000012.1	319726	320475	5
G3_3B	MQOP01000012.1	319726	320506	2
G3_3B	MQOP01000012.1	319726	320756	21
G3_3B	MQOP01000012.1	319726	320766	2
G3_3B	MQOP01000012.1	319726	320774	4
G3_3B	MQOP01000012.1	319726	320822	5
G3_3B	MQOP01000012.1	319726	320837	2
G3_3B	MQOP01000012.1	319726	320866	2
G3_3B	MQOP01000012.1	319726	320875	2
G3_3B	MQOP01000012.1	319726	320884	4
G3_3B	MQOP01000012.1	319726	320921	5
G3_3B	MQOP01000012.1	319726	320922	2
G3_3B	MQOP01000012.1	319726	321049	3
G3_3B	MQOP01000012.1	319726	321078	5
G3_3B	MQOP01000012.1	319726	321088	2
G3_3B	MQOP01000012.1	319726	321114	2
G3_3B	MQOP01000012.1	319726	321227	2
G3_3B	MQOP01000012.1	319726	321399	2
G3_3B	MQOP01000012.1	319726	321433	3
G3_3B	MQOP01000012.1	319726	321481	7
G3_2C	MQOP01000012.1	319788	321388	4
G3_1C	MQOP01000012.1	319843	320695	2
G3_1A	MQOP01000012.1	319935	321882	2
G3_1B	MQOP01000012.1	319947	321499	23
G3_1A	MQOP01000012.1	320104	321631	4
G3_3B	MQOP01000012.1	320104	321631	3
G3_2B	MQOP01000012.1	320113	322087	2
G3_1B	MQOP01000012.1	320119	322095	2
G3_1A	MQOP01000012.1	320131	321658	4
G3_1B	MQOP01000012.1	320131	321658	5
G3_3A	MQOP01000012.1	320131	321658	2
G3_3B	MQOP01000012.1	320132	321628	2
G3_1A	MQOP01000012.1	320174	321651	2
G3_1C	MQOP01000012.1	320174	321651	3
G3_2A	MQOP01000012.1	320174	321651	2
G3_2C	MQOP01000012.1	320174	321651	3
G3_3B	MQOP01000012.1	320174	321651	2
G3_3B	MQOP01000012.1	320223	325110	2
G3_1A	MQOP01000012.1	320231	321658	2
G3_1B	MQOP01000012.1	320246	324606	2
G3_3B	MQOP01000012.1	320261	323373	2
G3_2A	MQOP01000012.1	320262	323403	2
G3_1C	MQOP01000012.1	320264	322993	5
G3_1B	MQOP01000012.1	320288	323328	2
G3_2C	MQOP01000012.1	320382	322011	2
G3_3B	MQOP01000012.1	320385	321987	2
G3_1A	MQOP01000012.1	320388	321646	10
G3_1C	MQOP01000012.1	320388	321646	10
G3_2A	MQOP01000012.1	320388	321646	4
G3_2B	MQOP01000012.1	320388	321646	6
G3_2C	MQOP01000012.1	320388	321646	18
G3_3A	MQOP01000012.1	320388	321646	3
G3_3B	MQOP01000012.1	320388	321646	7
G3_3B	MQOP01000012.1	320402	321993	2
G3_2A	MQOP01000012.1	320453	321680	2
G3_1A	MQOP01000012.1	320458	321684	2
G3_1C	MQOP01000012.1	320458	321684	2
G3_1C	MQOP01000012.1	320485	323735	3
G3_2A	MQOP01000012.1	320485	323735	2
G3_2B	MQOP01000012.1	320485	323735	3
G3_1A	MQOP01000012.1	320486	323799	2
G3_1C	MQOP01000012.1	320504	322915	2
G3_2B	MQOP01000012.1	320514	321847	2
G3_2C	MQOP01000012.1	320514	321847	2
G3_3A	MQOP01000012.1	320514	321847	2
G3_2A	MQOP01000012.1	320524	322059	2
G3_2C	MQOP01000012.1	320544	323404	2
G3_1B	MQOP01000012.1	320549	321867	2
G3_1A	MQOP01000012.1	320552	321863	4
G3_1B	MQOP01000012.1	320552	321863	2
G3_2B	MQOP01000012.1	320552	321863	2
G3_2C	MQOP01000012.1	320552	321863	3
G3_3B	MQOP01000012.1	320552	321863	3
G3_1B	MQOP01000012.1	320553	324699	2
G3_3A	MQOP01000012.1	320554	321632	2
G3_1A	MQOP01000012.1	320585	321821	2
G3_1C	MQOP01000012.1	320585	321821	2
G3_3B	MQOP01000012.1	320603	323216	3
G3_2C	MQOP01000012.1	320611	323202	2
G3_2C	MQOP01000012.1	320613	323313	2
G3_2B	MQOP01000012.1	320623	322517	2
G3_2B	MQOP01000012.1	320633	322039	4
G3_1C	MQOP01000012.1	320657	322594	3
G3_1A	MQOP01000012.1	320683	321723	2
G3_1C	MQOP01000012.1	320683	324736	2
G3_1B	MQOP01000012.1	320697	321659	2
G3_1C	MQOP01000012.1	320700	323526	2
G3_2B	MQOP01000012.1	320715	321244	2
G3_3A	MQOP01000012.1	320726	321725	2
G3_3A	MQOP01000012.1	320760	323297	6
G3_1C	MQOP01000012.1	320777	322032	2
G3_1C	MQOP01000012.1	320777	324849	2
G3_2B	MQOP01000012.1	320780	321679	4
G3_1C	MQOP01000012.1	320783	325088	2
G3_2A	MQOP01000012.1	320804	321269	2
G3_1A	MQOP01000012.1	320813	321976	2
G3_2B	MQOP01000012.1	320813	321680	3
G3_2C	MQOP01000012.1	320826	322219	2
G3_2A	MQOP01000012.1	320829	321258	2
G3_1C	MQOP01000012.1	320836	322025	2
G3_2C	MQOP01000012.1	320837	322081	2
G3_2B	MQOP01000012.1	320846	321605	3
G3_2B	MQOP01000012.1	320851	321612	2
G3_3B	MQOP01000012.1	320875	323691	2
G3_1A	MQOP01000012.1	320923	321649	5
G3_3A	MQOP01000012.1	320947	322840	2
G3_2C	MQOP01000012.1	320967	323381	4
G3_2B	MQOP01000012.1	320973	321499	2
G3_2C	MQOP01000012.1	321069	322669	2
G3_1B	MQOP01000012.1	321090	321899	2
G3_1C	MQOP01000012.1	321109	321963	3
G3_2A	MQOP01000012.1	321109	321963	2
G3_2C	MQOP01000012.1	321109	321963	4
G3_3A	MQOP01000012.1	321109	321963	2
G3_2C	MQOP01000012.1	321111	321823	3
G3_2A	MQOP01000012.1	321119	322036	4
G3_1C	MQOP01000012.1	321121	321914	2
G3_3A	MQOP01000012.1	321126	321977	5
G3_2C	MQOP01000012.1	321150	321817	12
G3_2B	MQOP01000012.1	321153	321978	2
G3_2B	MQOP01000012.1	321157	321981	2
G3_2B	MQOP01000012.1	321226	323361	2
G3_1A	MQOP01000012.1	321248	322103	2
G3_1C	MQOP01000012.1	321259	321747	2
G3_2B	MQOP01000012.1	321302	321864	2
G3_3B	MQOP01000012.1	321325	322438	3
G3_1A	MQOP01000012.1	321333	322837	2
G3_3A	MQOP01000012.1	321346	321952	2
G3_3B	MQOP01000012.1	321357	322004	3
G3_2A	MQOP01000012.1	321360	322236	5
G3_1C	MQOP01000012.1	321365	322683	2
G3_2A	MQOP01000012.1	321402	324349	2
G3_1B	MQOP01000012.1	321494	323113	2
G3_2A	MQOP01000012.1	321494	323113	2
G3_3A	MQOP01000012.1	321494	323113	6
G3_3B	MQOP01000012.1	321494	323113	2
G3_1C	MQOP01000012.1	321496	323246	3
G3_1C	MQOP01000012.1	321496	324478	2
G3_1C	MQOP01000012.1	321496	325015	2
G3_3B	MQOP01000012.1	321496	323671	2
G3_1C	MQOP01000012.1	321497	323628	2
G3_2A	MQOP01000012.1	321497	323450	2
G3_2A	MQOP01000012.1	321497	323628	2
G3_2B	MQOP01000012.1	321497	322050	2
G3_2B	MQOP01000012.1	321497	322164	2
G3_2B	MQOP01000012.1	321497	323628	2
G3_2C	MQOP01000012.1	321497	321981	2
G3_2C	MQOP01000012.1	321497	323450	4
G3_3A	MQOP01000012.1	321497	323354	4
G3_3B	MQOP01000012.1	321497	323255	2
G3_1A	MQOP01000012.1	321498	322036	28
G3_1A	MQOP01000012.1	321498	322168	2
G3_1A	MQOP01000012.1	321498	322264	4
G3_1A	MQOP01000012.1	321498	322551	3
G3_1A	MQOP01000012.1	321498	322606	2
G3_1A	MQOP01000012.1	321498	323352	2
G3_1A	MQOP01000012.1	321498	334887	11
G3_1B	MQOP01000012.1	321498	321910	2
G3_1B	MQOP01000012.1	321498	322036	24
G3_1B	MQOP01000012.1	321498	322264	3
G3_1B	MQOP01000012.1	321498	322523	2
G3_1B	MQOP01000012.1	321498	322606	2
G3_1B	MQOP01000012.1	321498	323019	5
G3_1B	MQOP01000012.1	321498	323048	3
G3_1B	MQOP01000012.1	321498	323073	2
G3_1B	MQOP01000012.1	321498	329129	3
G3_1B	MQOP01000012.1	321498	334887	44
G3_1C	MQOP01000012.1	321498	321914	2
G3_1C	MQOP01000012.1	321498	322036	42
G3_1C	MQOP01000012.1	321498	322250	2
G3_1C	MQOP01000012.1	321498	322264	3
G3_1C	MQOP01000012.1	321498	322447	2
G3_1C	MQOP01000012.1	321498	323283	6
G3_1C	MQOP01000012.1	321498	323375	2
G3_1C	MQOP01000012.1	321498	323491	3
G3_1C	MQOP01000012.1	321498	334887	51
G3_2A	MQOP01000012.1	321498	322036	25
G3_2A	MQOP01000012.1	321498	322155	2
G3_2A	MQOP01000012.1	321498	322264	7
G3_2A	MQOP01000012.1	321498	322636	2
G3_2A	MQOP01000012.1	321498	323073	2
G3_2A	MQOP01000012.1	321498	323370	2
G3_2A	MQOP01000012.1	321498	323477	2
G3_2A	MQOP01000012.1	321498	323543	2
G3_2A	MQOP01000012.1	321498	334887	51
G3_2B	MQOP01000012.1	321498	322036	30
G3_2B	MQOP01000012.1	321498	322155	3
G3_2B	MQOP01000012.1	321498	322215	2
G3_2B	MQOP01000012.1	321498	322264	2
G3_2B	MQOP01000012.1	321498	323019	3
G3_2B	MQOP01000012.1	321498	323491	2
G3_2B	MQOP01000012.1	321498	324606	3
G3_2B	MQOP01000012.1	321498	334887	28
G3_2C	MQOP01000012.1	321498	321887	2
G3_2C	MQOP01000012.1	321498	322036	33
G3_2C	MQOP01000012.1	321498	322264	3
G3_2C	MQOP01000012.1	321498	323019	3
G3_2C	MQOP01000012.1	321498	323048	2
G3_2C	MQOP01000012.1	321498	323069	2
G3_2C	MQOP01000012.1	321498	323096	4
G3_2C	MQOP01000012.1	321498	323491	6
G3_2C	MQOP01000012.1	321498	329129	3
G3_2C	MQOP01000012.1	321498	334887	46
G3_3A	MQOP01000012.1	321498	322036	14
G3_3A	MQOP01000012.1	321498	322155	2
G3_3A	MQOP01000012.1	321498	322264	4
G3_3A	MQOP01000012.1	321498	323285	2
G3_3A	MQOP01000012.1	321498	334887	25
G3_3B	MQOP01000012.1	321498	321824	2
G3_3B	MQOP01000012.1	321498	322036	21
G3_3B	MQOP01000012.1	321498	322264	6
G3_1A	MQOP01000012.1	321499	322667	2
G3_1A	MQOP01000012.1	321499	322706	3
G3_1A	MQOP01000012.1	321499	322840	2
G3_1A	MQOP01000012.1	321499	322859	3
G3_1A	MQOP01000012.1	321499	322868	3
G3_1A	MQOP01000012.1	321499	322892	3
G3_1A	MQOP01000012.1	321499	322894	3
G3_1A	MQOP01000012.1	321499	322969	2
G3_1A	MQOP01000012.1	321499	323081	2
G3_1A	MQOP01000012.1	321499	323123	2
G3_1A	MQOP01000012.1	321499	323134	2
G3_1A	MQOP01000012.1	321499	323143	2
G3_1A	MQOP01000012.1	321499	323291	3
G3_1A	MQOP01000012.1	321499	323297	9
G3_1A	MQOP01000012.1	321499	323359	2
G3_1A	MQOP01000012.1	321499	323386	4
G3_1A	MQOP01000012.1	321499	324922	2
G3_1B	MQOP01000012.1	321499	322615	2
G3_1B	MQOP01000012.1	321499	322859	2
G3_1B	MQOP01000012.1	321499	322868	2
G3_1B	MQOP01000012.1	321499	322966	2
G3_1B	MQOP01000012.1	321499	323134	2
G3_1B	MQOP01000012.1	321499	323250	2
G3_1B	MQOP01000012.1	321499	323297	4
G3_1B	MQOP01000012.1	321499	324922	2
G3_1C	MQOP01000012.1	321499	322661	2
G3_1C	MQOP01000012.1	321499	322788	3
G3_1C	MQOP01000012.1	321499	322822	4
G3_1C	MQOP01000012.1	321499	322840	3
G3_1C	MQOP01000012.1	321499	322859	2
G3_1C	MQOP01000012.1	321499	322892	3
G3_1C	MQOP01000012.1	321499	322904	2
G3_1C	MQOP01000012.1	321499	322966	6
G3_1C	MQOP01000012.1	321499	322969	6
G3_1C	MQOP01000012.1	321499	322997	2
G3_1C	MQOP01000012.1	321499	323015	3
G3_1C	MQOP01000012.1	321499	323025	2
G3_1C	MQOP01000012.1	321499	323029	2
G3_1C	MQOP01000012.1	321499	323253	5
G3_1C	MQOP01000012.1	321499	323291	2
G3_1C	MQOP01000012.1	321499	323297	7
G3_1C	MQOP01000012.1	321499	323329	2
G3_1C	MQOP01000012.1	321499	323343	2
G3_1C	MQOP01000012.1	321499	323386	2
G3_1C	MQOP01000012.1	321499	323448	3
G3_1C	MQOP01000012.1	321499	324922	2
G3_2A	MQOP01000012.1	321499	322196	2
G3_2A	MQOP01000012.1	321499	322628	2
G3_2A	MQOP01000012.1	321499	322643	2
G3_2A	MQOP01000012.1	321499	322653	3
G3_2A	MQOP01000012.1	321499	322667	2
G3_2A	MQOP01000012.1	321499	322966	2
G3_2A	MQOP01000012.1	321499	322969	6
G3_2A	MQOP01000012.1	321499	323076	2
G3_2A	MQOP01000012.1	321499	323104	4
G3_2A	MQOP01000012.1	321499	323134	4
G3_2A	MQOP01000012.1	321499	323297	11
G3_2A	MQOP01000012.1	321499	323429	2
G3_2A	MQOP01000012.1	321499	324755	3
G3_2B	MQOP01000012.1	321499	322538	2
G3_2B	MQOP01000012.1	321499	322706	2
G3_2B	MQOP01000012.1	321499	322822	3
G3_2B	MQOP01000012.1	321499	322904	3
G3_2B	MQOP01000012.1	321499	322966	3
G3_2B	MQOP01000012.1	321499	322969	3
G3_2B	MQOP01000012.1	321499	323134	3
G3_2B	MQOP01000012.1	321499	323166	2
G3_2B	MQOP01000012.1	321499	323291	4
G3_2B	MQOP01000012.1	321499	323297	14
G3_2B	MQOP01000012.1	321499	323405	2
G3_2B	MQOP01000012.1	321499	323432	3
G3_2B	MQOP01000012.1	321499	323454	4
G3_2B	MQOP01000012.1	321499	324606	6
G3_2C	MQOP01000012.1	321499	322751	2
G3_2C	MQOP01000012.1	321499	322966	3
G3_2C	MQOP01000012.1	321499	322969	2
G3_2C	MQOP01000012.1	321499	322972	2
G3_2C	MQOP01000012.1	321499	323081	3
G3_2C	MQOP01000012.1	321499	323128	2
G3_2C	MQOP01000012.1	321499	323143	2
G3_2C	MQOP01000012.1	321499	323159	4
G3_2C	MQOP01000012.1	321499	323246	2
G3_2C	MQOP01000012.1	321499	323288	2
G3_2C	MQOP01000012.1	321499	323291	6
G3_2C	MQOP01000012.1	321499	323297	11
G3_2C	MQOP01000012.1	321499	323324	2
G3_2C	MQOP01000012.1	321499	323330	3
G3_2C	MQOP01000012.1	321499	323405	2
G3_2C	MQOP01000012.1	321499	323423	4
G3_2C	MQOP01000012.1	321499	323432	2
G3_2C	MQOP01000012.1	321499	323437	2
G3_3A	MQOP01000012.1	321499	322667	2
G3_3A	MQOP01000012.1	321499	322966	3
G3_3A	MQOP01000012.1	321499	322969	5
G3_3A	MQOP01000012.1	321499	322975	3
G3_3A	MQOP01000012.1	321499	323101	2
G3_3A	MQOP01000012.1	321499	323104	2
G3_3A	MQOP01000012.1	321499	323134	2
G3_3A	MQOP01000012.1	321499	323291	2
G3_3A	MQOP01000012.1	321499	323297	4
G3_3A	MQOP01000012.1	321499	323359	2
G3_3A	MQOP01000012.1	321499	323405	2
G3_3A	MQOP01000012.1	321499	324755	6
G3_3A	MQOP01000012.1	321499	324922	2
G3_3B	MQOP01000012.1	321499	322834	2
G3_3B	MQOP01000012.1	321499	323134	2
G3_3B	MQOP01000012.1	321499	323143	2
G3_3B	MQOP01000012.1	321499	323288	2
G3_3B	MQOP01000012.1	321499	323291	5
G3_3B	MQOP01000012.1	321499	323297	9
G3_3B	MQOP01000012.1	321499	323321	4
G3_3B	MQOP01000012.1	321499	323429	2
G3_3B	MQOP01000012.1	321499	323620	5
G3_3B	MQOP01000012.1	321499	323623	2
G3_3B	MQOP01000012.1	321499	323631	4
G3_3B	MQOP01000012.1	321499	323685	2
G3_3B	MQOP01000012.1	321499	324755	2
G3_1B	MQOP01000012.1	321510	324907	2
G3_1C	MQOP01000012.1	321510	324907	2
G3_3A	MQOP01000012.1	321510	324907	2
G3_3B	MQOP01000012.1	321510	324907	3
G3_1B	MQOP01000012.1	321548	324961	4
G3_2B	MQOP01000012.1	321548	324961	5
G3_3A	MQOP01000012.1	321548	324961	2
G3_2B	MQOP01000012.1	321556	324736	2
G3_2A	MQOP01000012.1	321576	324729	13
G3_2B	MQOP01000012.1	321576	324729	17
G3_1B	MQOP01000012.1	321616	323313	2
G3_2C	MQOP01000012.1	321616	323313	2
G3_3A	MQOP01000012.1	321616	323313	4
G3_3B	MQOP01000012.1	321616	323313	3
G3_1C	MQOP01000012.1	321723	324769	2
G3_1C	MQOP01000012.1	321725	324772	2
G3_2A	MQOP01000012.1	321725	324772	2
G3_1C	MQOP01000012.1	321730	324776	2
G3_1A	MQOP01000012.1	321838	325314	2
G3_1C	MQOP01000012.1	321871	324934	2
G3_2A	MQOP01000012.1	321873	324939	2
G3_3B	MQOP01000012.1	321877	324911	3
G3_1A	MQOP01000012.1	321890	324958	4
G3_1C	MQOP01000012.1	321890	324958	2
G3_1C	MQOP01000012.1	321939	325594	2
G3_2A	MQOP01000012.1	321939	325594	2
G3_2C	MQOP01000012.1	322044	323324	3
G3_2C	MQOP01000012.1	322361	323049	2
G3_3B	MQOP01000012.1	322509	323458	2
G3_2A	MQOP01000012.1	322710	325556	2
G3_2C	MQOP01000012.1	322734	323198	2
G3_3B	MQOP01000012.1	322777	323236	2
G3_1C	MQOP01000012.1	322851	323351	4
G3_2B	MQOP01000012.1	323012	323479	2
G3_3A	MQOP01000012.1	323052	323910	2
G3_2A	MQOP01000012.1	323073	323399	2
G3_3B	MQOP01000012.1	323115	323446	2
G3_1C	MQOP01000012.1	324018	324587	2
G3_1A	MQOP01000012.1	324079	324604	2
G3_1C	MQOP01000012.1	324127	324594	2
G3_1A	MQOP01000012.1	324181	324578	2
G3_2C	MQOP01000012.1	324185	324529	2
G3_3B	MQOP01000012.1	324193	324645	3
G3_1C	MQOP01000012.1	324208	324706	2
G3_2C	MQOP01000012.1	324219	324605	2
G3_2C	MQOP01000012.1	324230	324789	3
G3_2C	MQOP01000012.1	324231	324685	2
G3_1C	MQOP01000012.1	324233	324664	2
G3_2A	MQOP01000012.1	324252	324627	2
G3_1C	MQOP01000012.1	324294	325869	2
G3_3B	MQOP01000012.1	324300	324805	2
G3_1A	MQOP01000012.1	324353	328480	3
G3_2B	MQOP01000012.1	324368	324726	2
G3_2C	MQOP01000012.1	324393	325278	2
G3_2C	MQOP01000012.1	324452	325243	2
G3_1B	MQOP01000012.1	324529	325905	2
G3_1C	MQOP01000012.1	324534	327018	2
G3_2C	MQOP01000012.1	324534	327018	7
G3_1A	MQOP01000012.1	324538	326417	2
G3_2A	MQOP01000012.1	324573	328052	2
G3_2B	MQOP01000012.1	324791	325137	3
G3_2A	MQOP01000012.1	324810	325314	2
G3_2B	MQOP01000012.1	324811	325251	3
G3_1C	MQOP01000012.1	324952	325445	2
G3_2A	MQOP01000012.1	325001	325630	2
G3_2C	MQOP01000012.1	325092	325924	2
G3_2B	MQOP01000012.1	325106	325603	3
G3_2A	MQOP01000012.1	325109	325631	7
G3_2A	MQOP01000012.1	325110	325668	2
G3_2A	MQOP01000012.1	325113	325830	2
G3_1A	MQOP01000012.1	325122	325605	4
G3_2C	MQOP01000012.1	325147	325609	2
G3_2B	MQOP01000012.1	325175	325609	2
G3_2A	MQOP01000012.1	325191	325577	2
G3_2B	MQOP01000012.1	325195	325630	2
G3_1C	MQOP01000012.1	325210	325617	2
G3_3B	MQOP01000012.1	325215	325695	2
G3_1C	MQOP01000012.1	325235	325716	2
G3_2A	MQOP01000012.1	325252	325830	2
G3_2B	MQOP01000012.1	325254	325631	2
G3_2A	MQOP01000012.1	325255	325607	2
G3_3B	MQOP01000012.1	325260	325693	2
G3_3B	MQOP01000012.1	325268	325606	2
G3_3B	MQOP01000012.1	325274	325762	2
G3_1B	MQOP01000012.1	325756	329131	2
G3_1B	MQOP01000012.1	325874	329132	2
G3_3A	MQOP01000012.1	325874	329132	2
G3_2A	MQOP01000012.1	326241	327076	2
G3_2B	MQOP01000012.1	326529	329458	2
G3_3B	MQOP01000012.1	326779	329842	2
G3_2A	MQOP01000012.1	326780	329132	6
G3_1B	MQOP01000012.1	326799	329130	2
G3_3B	MQOP01000012.1	326831	329130	3
G3_1A	MQOP01000012.1	326832	328750	3
G3_2A	MQOP01000012.1	326832	328750	2
G3_1B	MQOP01000012.1	326849	329132	2
G3_2B	MQOP01000012.1	326849	329132	4
G3_3B	MQOP01000012.1	326917	329130	2
G3_3B	MQOP01000012.1	326939	329131	2
G3_1A	MQOP01000012.1	326946	329130	2
G3_3A	MQOP01000012.1	326975	329132	3
G3_1A	MQOP01000012.1	326994	329131	3
G3_1C	MQOP01000012.1	326994	329131	5
G3_2B	MQOP01000012.1	327079	329132	2
G3_3A	MQOP01000012.1	327079	329132	2
G3_2B	MQOP01000012.1	327091	327731	2
G3_1A	MQOP01000012.1	327328	329132	9
G3_1B	MQOP01000012.1	327328	329132	2
G3_2A	MQOP01000012.1	327328	329132	4
G3_2B	MQOP01000012.1	327328	329132	2
G3_2C	MQOP01000012.1	327328	329132	7
G3_3A	MQOP01000012.1	327328	329132	5
G3_3B	MQOP01000012.1	327328	329132	9
G3_1C	MQOP01000012.1	327329	329130	4
G3_1A	MQOP01000012.1	327337	329131	8
G3_1B	MQOP01000012.1	327337	329131	10
G3_1C	MQOP01000012.1	327337	329131	20
G3_2A	MQOP01000012.1	327337	329131	8
G3_3A	MQOP01000012.1	327337	329131	7
G3_3B	MQOP01000012.1	327337	329131	6
G3_1B	MQOP01000012.1	327350	329131	2
G3_2A	MQOP01000012.1	327350	329131	6
G3_1A	MQOP01000012.1	327374	329133	28
G3_1B	MQOP01000012.1	327374	329133	21
G3_1C	MQOP01000012.1	327374	329133	35
G3_2A	MQOP01000012.1	327374	329133	17
G3_2B	MQOP01000012.1	327374	329133	27
G3_2C	MQOP01000012.1	327374	329133	27
G3_3A	MQOP01000012.1	327374	329133	19
G3_3B	MQOP01000012.1	327374	329133	30
G3_2A	MQOP01000012.1	327431	329349	2
G3_3B	MQOP01000012.1	327445	329130	2
G3_2A	MQOP01000012.1	327530	328059	3
G3_1C	MQOP01000012.1	327541	327983	2
G3_1B	MQOP01000012.1	327566	329040	2
G3_2A	MQOP01000012.1	327586	328051	2
G3_1C	MQOP01000012.1	327589	329131	2
G3_2A	MQOP01000012.1	327589	329131	2
G3_3A	MQOP01000012.1	327589	329131	2
G3_2B	MQOP01000012.1	327593	329131	2
G3_3A	MQOP01000012.1	327593	329131	3
G3_1A	MQOP01000012.1	327595	328110	2
G3_1A	MQOP01000012.1	327604	329131	7
G3_1C	MQOP01000012.1	327604	329131	4
G3_3B	MQOP01000012.1	327610	329130	2
G3_1B	MQOP01000012.1	327631	329131	3
G3_2A	MQOP01000012.1	327631	329131	3
G3_2C	MQOP01000012.1	327632	328604	3
G3_2C	MQOP01000012.1	327648	328778	2
G3_1A	MQOP01000012.1	327652	329131	2
G3_1C	MQOP01000012.1	327652	329131	2
G3_3B	MQOP01000012.1	327652	329131	4
G3_1A	MQOP01000012.1	327653	329131	5
G3_1B	MQOP01000012.1	327653	329131	2
G3_1C	MQOP01000012.1	327653	329131	2
G3_2A	MQOP01000012.1	327653	329131	2
G3_2B	MQOP01000012.1	327653	329131	3
G3_2C	MQOP01000012.1	327653	329131	5
G3_3A	MQOP01000012.1	327653	329131	3
G3_3B	MQOP01000012.1	327653	329131	3
G3_1A	MQOP01000012.1	327655	329131	8
G3_1B	MQOP01000012.1	327655	329131	10
G3_1C	MQOP01000012.1	327655	329131	9
G3_2A	MQOP01000012.1	327655	329131	30
G3_2B	MQOP01000012.1	327655	329131	11
G3_2C	MQOP01000012.1	327655	329131	8
G3_3A	MQOP01000012.1	327655	329131	8
G3_3B	MQOP01000012.1	327655	329131	11
G3_2C	MQOP01000012.1	327660	327963	2
G3_1C	MQOP01000012.1	327673	329129	2
G3_1B	MQOP01000012.1	327688	329131	5
G3_1C	MQOP01000012.1	327688	329131	2
G3_2A	MQOP01000012.1	327688	329131	2
G3_2B	MQOP01000012.1	327688	329131	2
G3_2C	MQOP01000012.1	327688	329131	7
G3_3B	MQOP01000012.1	327688	329131	2
G3_2C	MQOP01000012.1	327762	329128	2
G3_3B	MQOP01000012.1	327767	329130	2
G3_1A	MQOP01000012.1	327777	329130	2
G3_1B	MQOP01000012.1	327777	329130	4
G3_1C	MQOP01000012.1	327777	329130	4
G3_2A	MQOP01000012.1	327777	329130	2
G3_2C	MQOP01000012.1	327777	329130	15
G3_3B	MQOP01000012.1	327777	329130	2
G3_1B	MQOP01000012.1	327780	328611	2
G3_3A	MQOP01000012.1	327818	329131	2
G3_1A	MQOP01000012.1	327842	329131	3
G3_1C	MQOP01000012.1	327842	329131	7
G3_2A	MQOP01000012.1	327842	329131	4
G3_2B	MQOP01000012.1	327842	329131	3
G3_1A	MQOP01000012.1	327873	329131	2
G3_1C	MQOP01000012.1	327873	329131	7
G3_2A	MQOP01000012.1	327873	329131	2
G3_3A	MQOP01000012.1	327873	329131	3
G3_3B	MQOP01000012.1	327873	329131	3
G3_3A	MQOP01000012.1	327874	329130	4
G3_2C	MQOP01000012.1	327891	329131	6
G3_1A	MQOP01000012.1	327895	329130	2
G3_2A	MQOP01000012.1	327902	328565	2
G3_1A	MQOP01000012.1	327931	329131	2
G3_1B	MQOP01000012.1	327931	329131	3
G3_2B	MQOP01000012.1	327931	329131	4
G3_1A	MQOP01000012.1	327933	329131	2
G3_1C	MQOP01000012.1	327933	329131	6
G3_2B	MQOP01000012.1	327933	329131	6
G3_2C	MQOP01000012.1	327933	329131	2
G3_3A	MQOP01000012.1	327933	329131	7
G3_3B	MQOP01000012.1	327933	329131	6
G3_2B	MQOP01000012.1	327950	329132	5
G3_1A	MQOP01000012.1	327970	329130	3
G3_2C	MQOP01000012.1	327970	329130	5
G3_3B	MQOP01000012.1	327970	329130	2
G3_1A	MQOP01000012.1	327980	329131	2
G3_1C	MQOP01000012.1	327980	329131	3
G3_2A	MQOP01000012.1	327980	329131	5
G3_2C	MQOP01000012.1	327980	329131	5
G3_3A	MQOP01000012.1	327980	329131	2
G3_2A	MQOP01000012.1	327984	329131	2
G3_2C	MQOP01000012.1	327984	329129	2
G3_3A	MQOP01000012.1	327984	329131	4
G3_2C	MQOP01000012.1	327998	329130	3
G3_1C	MQOP01000012.1	328005	329129	2
G3_2C	MQOP01000012.1	328007	329131	8
G3_1C	MQOP01000012.1	328009	329131	6
G3_2B	MQOP01000012.1	328009	329131	5
G3_3B	MQOP01000012.1	328009	329131	9
G3_1A	MQOP01000012.1	328052	329131	5
G3_1B	MQOP01000012.1	328052	329131	5
G3_2B	MQOP01000012.1	328052	329131	2
G3_3A	MQOP01000012.1	328052	329131	4
G3_3B	MQOP01000012.1	328052	329131	2
G3_1B	MQOP01000012.1	328056	329132	3
G3_1C	MQOP01000012.1	328056	329132	10
G3_2C	MQOP01000012.1	328056	329132	12
G3_3A	MQOP01000012.1	328056	329132	3
G3_3B	MQOP01000012.1	328056	329132	2
G3_2C	MQOP01000012.1	328057	329130	2
G3_1A	MQOP01000012.1	328081	329131	4
G3_1B	MQOP01000012.1	328081	329131	3
G3_1C	MQOP01000012.1	328081	329131	5
G3_2A	MQOP01000012.1	328081	329131	6
G3_2B	MQOP01000012.1	328081	329131	12
G3_2C	MQOP01000012.1	328081	329131	19
G3_3A	MQOP01000012.1	328081	329131	12
G3_3B	MQOP01000012.1	328081	329131	8
G3_1A	MQOP01000012.1	328089	329131	3
G3_1B	MQOP01000012.1	328089	329131	3
G3_2A	MQOP01000012.1	328089	329131	3
G3_2B	MQOP01000012.1	328089	329131	6
G3_2C	MQOP01000012.1	328089	329131	2
G3_3B	MQOP01000012.1	328089	329131	2
G3_1A	MQOP01000012.1	328099	329130	5
G3_1B	MQOP01000012.1	328099	329130	8
G3_1C	MQOP01000012.1	328099	329130	5
G3_2A	MQOP01000012.1	328099	329130	2
G3_2B	MQOP01000012.1	328099	329130	2
G3_2C	MQOP01000012.1	328099	329130	3
G3_3A	MQOP01000012.1	328099	329130	3
G3_3B	MQOP01000012.1	328099	329130	4
G3_1A	MQOP01000012.1	328101	329135	3
G3_1C	MQOP01000012.1	328101	329135	2
G3_2A	MQOP01000012.1	328101	329135	2
G3_1A	MQOP01000012.1	328141	329131	16
G3_1B	MQOP01000012.1	328173	329130	2
G3_2B	MQOP01000012.1	328173	329130	2
G3_3A	MQOP01000012.1	328173	329130	2
G3_3B	MQOP01000012.1	328173	329130	2
G3_2B	MQOP01000012.1	328182	329131	5
G3_1C	MQOP01000012.1	328189	329132	2
G3_2B	MQOP01000012.1	328189	329132	3
G3_2C	MQOP01000012.1	328189	329132	3
G3_1B	MQOP01000012.1	328197	329131	2
G3_1C	MQOP01000012.1	328197	329131	5
G3_2B	MQOP01000012.1	328221	329131	2
G3_1C	MQOP01000012.1	328228	329130	2
G3_3B	MQOP01000012.1	328249	329501	2
G3_1A	MQOP01000012.1	328273	329130	3
G3_1C	MQOP01000012.1	328278	329129	2
G3_1C	MQOP01000012.1	328326	329132	2
G3_2C	MQOP01000012.1	328326	329132	13
G3_1A	MQOP01000012.1	328332	329130	3
G3_2C	MQOP01000012.1	328332	329130	4
G3_3A	MQOP01000012.1	328332	329130	2
G3_3B	MQOP01000012.1	328332	329130	2
G3_2C	MQOP01000012.1	328344	328617	2
G3_3A	MQOP01000012.1	328354	329130	2
G3_1A	MQOP01000012.1	328366	329131	4
G3_2B	MQOP01000012.1	328366	329131	2
G3_1A	MQOP01000012.1	328380	329130	4
G3_1B	MQOP01000012.1	328380	329130	2
G3_1C	MQOP01000012.1	328380	329130	7
G3_2A	MQOP01000012.1	328380	329130	8
G3_2B	MQOP01000012.1	328380	329130	2
G3_2C	MQOP01000012.1	328380	329130	2
G3_3B	MQOP01000012.1	328380	329130	7
G3_3B	MQOP01000012.1	328383	329129	2
G3_2C	MQOP01000012.1	328384	329129	2
G3_1A	MQOP01000012.1	328386	329129	6
G3_1B	MQOP01000012.1	328386	329129	15
G3_1C	MQOP01000012.1	328386	329129	19
G3_2A	MQOP01000012.1	328386	329129	10
G3_2B	MQOP01000012.1	328386	329129	17
G3_2C	MQOP01000012.1	328386	329129	20
G3_3A	MQOP01000012.1	328386	329129	13
G3_3B	MQOP01000012.1	328386	329129	25
G3_2B	MQOP01000012.1	328388	329129	2
G3_1C	MQOP01000012.1	328399	328953	2
G3_2C	MQOP01000012.1	328399	329129	3
G3_3B	MQOP01000012.1	328399	329129	2
G3_3A	MQOP01000012.1	328400	328761	2
G3_1A	MQOP01000012.1	328408	329129	2
G3_1A	MQOP01000012.1	328408	329131	5
G3_1B	MQOP01000012.1	328408	329129	2
G3_1C	MQOP01000012.1	328408	329131	3
G3_3A	MQOP01000012.1	328408	329131	2
G3_3B	MQOP01000012.1	328408	329131	4
G3_2B	MQOP01000012.1	328414	329131	2
G3_2B	MQOP01000012.1	328417	329129	2
G3_1A	MQOP01000012.1	328419	329131	44
G3_1B	MQOP01000012.1	328419	329131	57
G3_1C	MQOP01000012.1	328419	329131	59
G3_2A	MQOP01000012.1	328419	329131	60
G3_2B	MQOP01000012.1	328419	329131	50
G3_2C	MQOP01000012.1	328419	329131	59
G3_3A	MQOP01000012.1	328419	329131	59
G3_3B	MQOP01000012.1	328419	329131	85
G3_2B	MQOP01000012.1	328424	329129	3
G3_2A	MQOP01000012.1	328425	329025	4
G3_2B	MQOP01000012.1	328429	329130	3
G3_1B	MQOP01000012.1	328431	329130	2
G3_1C	MQOP01000012.1	328431	329130	5
G3_2A	MQOP01000012.1	328431	329130	4
G3_3A	MQOP01000012.1	328431	329130	3
G3_3B	MQOP01000012.1	328431	329130	5
G3_1C	MQOP01000012.1	328433	329129	2
G3_1A	MQOP01000012.1	328438	329129	2
G3_1C	MQOP01000012.1	328438	329129	5
G3_2A	MQOP01000012.1	328438	329129	2
G3_2C	MQOP01000012.1	328438	329129	2
G3_3B	MQOP01000012.1	328438	329129	3
G3_2A	MQOP01000012.1	328480	331785	2
G3_2C	MQOP01000012.1	328480	329129	2
G3_3B	MQOP01000012.1	328486	329130	2
G3_1C	MQOP01000012.1	328497	329130	2
G3_2B	MQOP01000012.1	328509	329129	2
G3_1A	MQOP01000012.1	328535	329129	2
G3_1C	MQOP01000012.1	328792	329131	4
G3_2B	MQOP01000012.1	328792	329131	3
G3_3A	MQOP01000012.1	328792	329131	2
G3_2B	MQOP01000012.1	328797	329414	2
G3_2C	MQOP01000012.1	329177	337062	8
G3_2B	MQOP01000012.1	329492	330212	5
G3_2A	MQOP01000012.1	329566	329846	5
G3_1B	MQOP01000012.1	329568	329895	3
G3_1B	MQOP01000012.1	329844	330061	3
G3_2C	MQOP01000012.1	329852	330057	4
G3_2B	MQOP01000012.1	329944	330274	2
G3_2B	MQOP01000012.1	329946	331052	3
G3_2B	MQOP01000012.1	329951	331052	2
G3_3B	MQOP01000012.1	330006	330410	3
G3_1A	MQOP01000012.1	330048	331268	7
G3_2B	MQOP01000012.1	330048	330274	6
G3_3B	MQOP01000012.1	330063	330403	4
G3_2B	MQOP01000012.1	330174	330419	3
G3_3B	MQOP01000012.1	330194	330690	2
G3_2B	MQOP01000012.1	330507	331096	4
G3_2C	MQOP01000012.1	330753	331036	2
G3_1C	MQOP01000012.1	330802	331267	4
G3_1B	MQOP01000012.1	330829	331394	2
G3_2C	MQOP01000012.1	330870	331228	3
G3_3B	MQOP01000012.1	330888	334061	2
G3_3B	MQOP01000012.1	330906	334060	2
G3_1C	MQOP01000012.1	330997	334060	2
G3_1B	MQOP01000012.1	330998	334059	2
G3_2C	MQOP01000012.1	330998	331561	2
G3_2A	MQOP01000012.1	331030	334059	2
G3_1C	MQOP01000012.1	331349	334059	2
G3_1B	MQOP01000012.1	331427	334060	2
G3_1B	MQOP01000012.1	331429	334059	2
G3_2C	MQOP01000012.1	331429	334059	2
G3_3A	MQOP01000012.1	331429	334059	2
G3_3B	MQOP01000012.1	331429	334059	2
G3_2C	MQOP01000012.1	331464	334060	3
G3_1B	MQOP01000012.1	331510	334059	2
G3_2C	MQOP01000012.1	331510	334059	2
G3_2A	MQOP01000012.1	331528	334061	3
G3_3A	MQOP01000012.1	331572	334059	2
G3_1B	MQOP01000012.1	331611	334059	2
G3_1C	MQOP01000012.1	331632	333720	3
G3_3A	MQOP01000012.1	331653	334059	2
G3_1B	MQOP01000012.1	331715	334062	3
G3_2C	MQOP01000012.1	331729	334061	2
G3_2A	MQOP01000012.1	331732	334060	3
G3_2C	MQOP01000012.1	331732	334060	3
G3_3B	MQOP01000012.1	331732	334060	2
G3_1C	MQOP01000012.1	331748	334059	3
G3_3B	MQOP01000012.1	331748	334059	3
G3_2B	MQOP01000012.1	331750	334059	3
G3_3A	MQOP01000012.1	331750	334059	2
G3_2C	MQOP01000012.1	331753	334059	2
G3_1A	MQOP01000012.1	331757	334059	2
G3_2B	MQOP01000012.1	331757	334059	2
G3_3A	MQOP01000012.1	331757	334059	2
G3_1A	MQOP01000012.1	331762	334061	5
G3_2C	MQOP01000012.1	331762	334061	4
G3_3A	MQOP01000012.1	331771	334059	3
G3_1A	MQOP01000012.1	331777	334060	3
G3_2C	MQOP01000012.1	331777	334060	2
G3_2C	MQOP01000012.1	331781	334059	2
G3_2C	MQOP01000012.1	331786	334059	4
G3_2A	MQOP01000012.1	331802	334059	2
G3_1C	MQOP01000012.1	331819	334059	2
G3_2B	MQOP01000012.1	331819	334059	2
G3_2C	MQOP01000012.1	331819	334059	3
G3_2B	MQOP01000012.1	331820	334061	4
G3_3A	MQOP01000012.1	331820	334061	2
G3_1B	MQOP01000012.1	331824	334059	2
G3_2B	MQOP01000012.1	331824	334059	4
G3_1B	MQOP01000012.1	331852	334060	4
G3_1C	MQOP01000012.1	331852	334060	4
G3_2B	MQOP01000012.1	331852	334060	4
G3_2C	MQOP01000012.1	331852	334060	8
G3_3A	MQOP01000012.1	331852	334060	2
G3_1C	MQOP01000012.1	331861	334059	3
G3_2A	MQOP01000012.1	331861	334059	2
G3_2B	MQOP01000012.1	331861	334059	3
G3_3A	MQOP01000012.1	331861	334059	3
G3_3B	MQOP01000012.1	331861	334059	2
G3_3B	MQOP01000012.1	331863	334059	2
G3_2C	MQOP01000012.1	331874	334060	3
G3_1B	MQOP01000012.1	331883	334059	2
G3_2B	MQOP01000012.1	331883	334059	2
G3_2C	MQOP01000012.1	331883	334059	3
G3_1C	MQOP01000012.1	331902	334059	2
G3_1A	MQOP01000012.1	331912	334061	4
G3_1B	MQOP01000012.1	331912	334061	2
G3_2C	MQOP01000012.1	331912	334061	3
G3_1B	MQOP01000012.1	331932	334059	2
G3_3B	MQOP01000012.1	331932	334059	2
G3_1C	MQOP01000012.1	331945	334059	2
G3_2A	MQOP01000012.1	331945	334059	2
G3_2C	MQOP01000012.1	331945	334059	3
G3_1C	MQOP01000012.1	331948	334059	2
G3_2B	MQOP01000012.1	331948	334059	2
G3_2B	MQOP01000012.1	331973	334062	5
G3_1A	MQOP01000012.1	331986	334061	3
G3_2A	MQOP01000012.1	331986	334061	4
G3_2C	MQOP01000012.1	331986	334061	2
G3_3B	MQOP01000012.1	331986	334061	2
G3_2C	MQOP01000012.1	332018	334059	4
G3_1C	MQOP01000012.1	332022	334059	2
G3_1C	MQOP01000012.1	332023	334059	2
G3_2A	MQOP01000012.1	332031	334061	2
G3_2C	MQOP01000012.1	332031	334061	2
G3_2A	MQOP01000012.1	332036	334059	2
G3_3B	MQOP01000012.1	332036	334059	2
G3_2B	MQOP01000012.1	332039	334060	3
G3_2C	MQOP01000012.1	332039	334060	5
G3_1B	MQOP01000012.1	332049	334060	2
G3_1B	MQOP01000012.1	332056	334059	2
G3_1C	MQOP01000012.1	332056	334059	4
G3_2B	MQOP01000012.1	332056	334059	4
G3_2C	MQOP01000012.1	332056	334059	7
G3_3B	MQOP01000012.1	332068	334060	2
G3_1C	MQOP01000012.1	332077	334059	2
G3_2B	MQOP01000012.1	332078	334059	2
G3_2C	MQOP01000012.1	332078	334059	6
G3_2B	MQOP01000012.1	332082	334060	2
G3_2C	MQOP01000012.1	332086	334059	2
G3_2B	MQOP01000012.1	332087	334061	3
G3_1A	MQOP01000012.1	332089	334061	2
G3_1B	MQOP01000012.1	332089	334061	3
G3_2A	MQOP01000012.1	332089	334061	4
G3_1B	MQOP01000012.1	332096	334059	2
G3_2A	MQOP01000012.1	332096	334059	2
G3_2B	MQOP01000012.1	332096	334059	3
G3_2C	MQOP01000012.1	332096	334059	4
G3_3B	MQOP01000012.1	332096	334059	2
G3_1A	MQOP01000012.1	332121	334060	3
G3_1C	MQOP01000012.1	332121	334060	2
G3_3A	MQOP01000012.1	332126	334060	2
G3_1B	MQOP01000012.1	332128	334060	2
G3_2C	MQOP01000012.1	332128	334060	2
G3_2A	MQOP01000012.1	332131	332644	3
G3_1A	MQOP01000012.1	332134	334059	2
G3_1C	MQOP01000012.1	332134	334059	4
G3_2A	MQOP01000012.1	332142	332531	2
G3_2C	MQOP01000012.1	332155	334059	5
G3_1C	MQOP01000012.1	332157	334059	3
G3_1C	MQOP01000012.1	332161	334059	4
G3_2B	MQOP01000012.1	332161	334059	3
G3_2C	MQOP01000012.1	332170	334059	2
G3_3A	MQOP01000012.1	332170	334059	3
G3_3B	MQOP01000012.1	332170	334059	2
G3_1B	MQOP01000012.1	332175	334060	3
G3_1B	MQOP01000012.1	332183	334059	2
G3_1A	MQOP01000012.1	332185	334059	4
G3_1C	MQOP01000012.1	332185	334059	2
G3_1A	MQOP01000012.1	332194	334060	2
G3_1C	MQOP01000012.1	332194	334060	2
G3_1B	MQOP01000012.1	332210	334060	2
G3_1B	MQOP01000012.1	332219	334060	2
G3_1C	MQOP01000012.1	332221	334061	2
G3_2C	MQOP01000012.1	332221	334061	2
G3_3A	MQOP01000012.1	332231	334059	2
G3_2B	MQOP01000012.1	332236	334059	3
G3_1C	MQOP01000012.1	332244	334059	2
G3_1A	MQOP01000012.1	332265	334059	3
G3_1C	MQOP01000012.1	332281	334059	2
G3_2B	MQOP01000012.1	332292	334060	3
G3_1C	MQOP01000012.1	332295	334059	2
G3_2B	MQOP01000012.1	332295	334059	3
G3_1B	MQOP01000012.1	332300	334059	2
G3_1C	MQOP01000012.1	332309	334060	2
G3_2B	MQOP01000012.1	332309	334060	2
G3_3B	MQOP01000012.1	332309	334059	3
G3_2C	MQOP01000012.1	332321	334060	2
G3_2A	MQOP01000012.1	332329	334059	2
G3_2A	MQOP01000012.1	332331	334059	2
G3_2B	MQOP01000012.1	332331	334059	2
G3_2C	MQOP01000012.1	332331	334059	2
G3_3B	MQOP01000012.1	332331	334059	2
G3_1A	MQOP01000012.1	332338	334059	2
G3_1C	MQOP01000012.1	332338	334059	2
G3_2C	MQOP01000012.1	332338	334055	2
G3_2A	MQOP01000012.1	332347	334059	2
G3_2B	MQOP01000012.1	332347	334059	2
G3_2C	MQOP01000012.1	332348	334061	2
G3_3B	MQOP01000012.1	332348	334061	3
G3_2A	MQOP01000012.1	332351	334059	2
G3_2C	MQOP01000012.1	332351	334059	2
G3_2A	MQOP01000012.1	332353	334060	3
G3_1B	MQOP01000012.1	332364	334060	2
G3_3A	MQOP01000012.1	332364	334060	2
G3_2A	MQOP01000012.1	332383	334059	2
G3_1B	MQOP01000012.1	332384	334060	3
G3_2C	MQOP01000012.1	332390	334061	2
G3_1C	MQOP01000012.1	332393	334060	2
G3_3A	MQOP01000012.1	332393	334060	4
G3_3B	MQOP01000012.1	332393	334060	2
G3_2C	MQOP01000012.1	332401	334064	2
G3_1C	MQOP01000012.1	332414	334059	2
G3_3A	MQOP01000012.1	332414	334059	2
G3_1C	MQOP01000012.1	332422	334060	2
G3_2B	MQOP01000012.1	332434	334060	4
G3_2C	MQOP01000012.1	332455	334059	2
G3_2B	MQOP01000012.1	332457	334059	2
G3_2B	MQOP01000012.1	332460	334059	3
G3_2B	MQOP01000012.1	332513	334060	2
G3_1B	MQOP01000012.1	332516	334059	2
G3_2C	MQOP01000012.1	332516	334059	3
G3_1A	MQOP01000012.1	332519	334059	2
G3_2C	MQOP01000012.1	332519	334059	2
G3_3B	MQOP01000012.1	332519	334059	2
G3_2A	MQOP01000012.1	332522	334059	2
G3_1C	MQOP01000012.1	332534	334061	3
G3_2A	MQOP01000012.1	332534	334061	2
G3_2C	MQOP01000012.1	332534	334061	2
G3_3A	MQOP01000012.1	332534	334061	2
G3_3B	MQOP01000012.1	332534	334061	3
G3_1C	MQOP01000012.1	332536	334060	2
G3_2A	MQOP01000012.1	332536	334060	2
G3_2B	MQOP01000012.1	332536	334060	2
G3_2C	MQOP01000012.1	332547	334059	2
G3_2C	MQOP01000012.1	332553	334059	2
G3_1C	MQOP01000012.1	332563	334059	2
G3_1C	MQOP01000012.1	332566	334062	6
G3_2B	MQOP01000012.1	332566	334062	2
G3_2C	MQOP01000012.1	332566	334062	4
G3_3B	MQOP01000012.1	332566	334062	2
G3_2B	MQOP01000012.1	332572	334059	2
G3_2C	MQOP01000012.1	332579	334059	2
G3_1C	MQOP01000012.1	332580	334059	3
G3_2A	MQOP01000012.1	332580	334059	4
G3_1A	MQOP01000012.1	332582	334059	2
G3_1B	MQOP01000012.1	332582	334059	2
G3_1C	MQOP01000012.1	332582	334059	2
G3_2A	MQOP01000012.1	332582	334059	5
G3_3A	MQOP01000012.1	332582	334059	4
G3_3B	MQOP01000012.1	332582	334059	2
G3_1A	MQOP01000012.1	332592	334061	3
G3_2A	MQOP01000012.1	332592	334061	2
G3_3A	MQOP01000012.1	332592	334061	2
G3_2B	MQOP01000012.1	332595	333148	4
G3_2C	MQOP01000012.1	332596	334059	2
G3_1C	MQOP01000012.1	332598	334059	3
G3_2B	MQOP01000012.1	332598	334059	2
G3_2C	MQOP01000012.1	332598	334059	4
G3_3A	MQOP01000012.1	332598	334059	2
G3_3B	MQOP01000012.1	332598	334059	2
G3_1A	MQOP01000012.1	332605	334060	2
G3_2C	MQOP01000012.1	332605	334060	3
G3_1C	MQOP01000012.1	332606	334060	2
G3_2C	MQOP01000012.1	332627	334060	3
G3_1A	MQOP01000012.1	332633	334061	8
G3_1B	MQOP01000012.1	332633	334061	7
G3_1C	MQOP01000012.1	332633	334061	10
G3_2A	MQOP01000012.1	332633	334061	7
G3_2B	MQOP01000012.1	332633	334061	6
G3_2C	MQOP01000012.1	332633	334061	8
G3_3A	MQOP01000012.1	332633	334061	4
G3_3B	MQOP01000012.1	332633	334061	4
G3_1C	MQOP01000012.1	332639	334060	2
G3_1C	MQOP01000012.1	332653	334063	2
G3_1C	MQOP01000012.1	332661	334059	2
G3_1A	MQOP01000012.1	332682	334059	2
G3_3B	MQOP01000012.1	332685	334059	2
G3_1C	MQOP01000012.1	332701	334059	3
G3_2A	MQOP01000012.1	332701	334059	3
G3_2B	MQOP01000012.1	332701	334059	3
G3_2C	MQOP01000012.1	332701	334059	3
G3_1B	MQOP01000012.1	332713	334059	3
G3_2C	MQOP01000012.1	332713	333200	3
G3_1B	MQOP01000012.1	332718	334059	3
G3_1A	MQOP01000012.1	332719	334059	2
G3_1B	MQOP01000012.1	332719	334059	2
G3_1C	MQOP01000012.1	332719	334059	4
G3_2A	MQOP01000012.1	332719	334059	5
G3_2C	MQOP01000012.1	332719	334059	3
G3_3B	MQOP01000012.1	332719	334059	3
G3_2C	MQOP01000012.1	332721	334059	4
G3_3A	MQOP01000012.1	332726	334059	2
G3_1C	MQOP01000012.1	332727	334059	2
G3_1A	MQOP01000012.1	332729	334059	3
G3_1B	MQOP01000012.1	332729	334059	2
G3_1C	MQOP01000012.1	332729	334059	6
G3_2A	MQOP01000012.1	332729	334059	8
G3_2C	MQOP01000012.1	332729	334059	2
G3_1C	MQOP01000012.1	332741	334059	2
G3_1B	MQOP01000012.1	332751	334059	2
G3_1C	MQOP01000012.1	332751	334059	3
G3_2C	MQOP01000012.1	332756	334059	3
G3_2B	MQOP01000012.1	332759	334059	2
G3_1C	MQOP01000012.1	332773	333169	4
G3_1A	MQOP01000012.1	332775	333155	2
G3_1A	MQOP01000012.1	332784	333194	5
G3_2A	MQOP01000012.1	332790	334059	2
G3_1C	MQOP01000012.1	332793	334059	2
G3_3B	MQOP01000012.1	332793	334059	2
G3_1A	MQOP01000012.1	332796	334059	2
G3_2B	MQOP01000012.1	332796	333288	2
G3_3B	MQOP01000012.1	332796	334059	3
G3_1A	MQOP01000012.1	332797	334061	2
G3_1C	MQOP01000012.1	332797	334061	3
G3_2B	MQOP01000012.1	332797	334061	2
G3_3A	MQOP01000012.1	332797	334061	2
G3_3A	MQOP01000012.1	332802	333170	5
G3_1A	MQOP01000012.1	332803	333171	4
G3_1A	MQOP01000012.1	332809	334059	2
G3_1C	MQOP01000012.1	332809	334059	5
G3_2C	MQOP01000012.1	332809	334059	3
G3_3A	MQOP01000012.1	332809	334059	2
G3_1A	MQOP01000012.1	332811	333189	4
G3_2C	MQOP01000012.1	332825	334059	5
G3_1A	MQOP01000012.1	332828	334059	2
G3_1C	MQOP01000012.1	332828	334059	2
G3_2B	MQOP01000012.1	332828	334059	3
G3_1C	MQOP01000012.1	332830	334060	2
G3_1A	MQOP01000012.1	332835	333189	4
G3_1B	MQOP01000012.1	332836	334059	2
G3_1C	MQOP01000012.1	332836	334059	2
G3_2C	MQOP01000012.1	332836	334059	2
G3_1A	MQOP01000012.1	332843	334061	2
G3_1B	MQOP01000012.1	332843	334061	2
G3_1C	MQOP01000012.1	332843	334061	6
G3_2A	MQOP01000012.1	332843	334061	2
G3_2C	MQOP01000012.1	332843	334061	6
G3_3A	MQOP01000012.1	332843	334061	2
G3_3B	MQOP01000012.1	332843	334061	2
G3_1A	MQOP01000012.1	332852	334059	4
G3_1B	MQOP01000012.1	332852	334059	2
G3_1C	MQOP01000012.1	332852	334059	2
G3_2C	MQOP01000012.1	332852	334059	3
G3_3A	MQOP01000012.1	332852	334059	2
G3_3B	MQOP01000012.1	332852	334059	3
G3_2B	MQOP01000012.1	332854	334059	2
G3_1B	MQOP01000012.1	332858	334059	2
G3_1C	MQOP01000012.1	332858	334059	3
G3_2A	MQOP01000012.1	332858	334059	2
G3_2C	MQOP01000012.1	332861	334059	2
G3_1C	MQOP01000012.1	332870	334060	3
G3_2A	MQOP01000012.1	332870	334060	3
G3_2B	MQOP01000012.1	332870	334060	4
G3_2C	MQOP01000012.1	332870	334060	4
G3_3B	MQOP01000012.1	332870	334060	4
G3_2C	MQOP01000012.1	332871	333237	2
G3_2A	MQOP01000012.1	332876	334060	3
G3_1A	MQOP01000012.1	332878	334059	2
G3_1C	MQOP01000012.1	332878	334059	2
G3_2B	MQOP01000012.1	332878	334059	2
G3_3A	MQOP01000012.1	332878	334059	2
G3_2B	MQOP01000012.1	332879	334059	2
G3_1A	MQOP01000012.1	332887	334059	4
G3_1A	MQOP01000012.1	332887	337063	2
G3_2A	MQOP01000012.1	332887	334059	3
G3_2B	MQOP01000012.1	332887	334059	3
G3_3B	MQOP01000012.1	332887	334059	5
G3_1C	MQOP01000012.1	332893	334059	2
G3_2A	MQOP01000012.1	332893	334059	2
G3_2C	MQOP01000012.1	332893	334059	3
G3_1C	MQOP01000012.1	332900	334059	2
G3_1C	MQOP01000012.1	332903	334060	2
G3_2A	MQOP01000012.1	332903	334060	2
G3_2B	MQOP01000012.1	332903	334060	2
G3_3B	MQOP01000012.1	332903	334060	2
G3_2C	MQOP01000012.1	332911	334059	2
G3_2C	MQOP01000012.1	332917	333298	6
G3_1A	MQOP01000012.1	332921	334059	4
G3_1B	MQOP01000012.1	332921	334059	3
G3_1C	MQOP01000012.1	332921	334059	3
G3_2B	MQOP01000012.1	332921	334059	4
G3_2C	MQOP01000012.1	332921	334059	5
G3_1B	MQOP01000012.1	332922	334059	3
G3_1A	MQOP01000012.1	332930	334059	3
G3_1C	MQOP01000012.1	332930	334059	5
G3_2B	MQOP01000012.1	332930	334059	5
G3_2C	MQOP01000012.1	332930	334059	8
G3_3A	MQOP01000012.1	332930	334059	2
G3_3B	MQOP01000012.1	332930	334059	4
G3_1A	MQOP01000012.1	332931	334059	4
G3_2C	MQOP01000012.1	332931	334059	2
G3_3B	MQOP01000012.1	332931	334059	4
G3_3A	MQOP01000012.1	332932	334060	2
G3_1C	MQOP01000012.1	332933	334060	2
G3_2B	MQOP01000012.1	332933	334055	2
G3_2C	MQOP01000012.1	332933	334060	6
G3_3B	MQOP01000012.1	332948	334059	2
G3_2A	MQOP01000012.1	332958	334059	3
G3_1B	MQOP01000012.1	332959	334059	2
G3_1C	MQOP01000012.1	332959	334059	3
G3_3A	MQOP01000012.1	332959	334059	2
G3_1A	MQOP01000012.1	332962	334059	2
G3_2A	MQOP01000012.1	332962	334059	2
G3_2B	MQOP01000012.1	332962	334059	2
G3_1C	MQOP01000012.1	332969	334059	2
G3_2C	MQOP01000012.1	332969	334059	12
G3_1B	MQOP01000012.1	332974	334059	2
G3_3A	MQOP01000012.1	332991	333206	3
G3_1C	MQOP01000012.1	332993	334059	2
G3_2B	MQOP01000012.1	332993	334059	3
G3_2C	MQOP01000012.1	332994	334059	3
G3_3A	MQOP01000012.1	332994	334059	3
G3_1C	MQOP01000012.1	332995	334059	2
G3_3A	MQOP01000012.1	332995	334059	2
G3_3B	MQOP01000012.1	332998	334059	2
G3_1A	MQOP01000012.1	333012	334059	5
G3_2C	MQOP01000012.1	333012	334059	5
G3_3A	MQOP01000012.1	333012	334059	2
G3_1C	MQOP01000012.1	333016	334059	3
G3_2C	MQOP01000012.1	333016	334059	2
G3_3B	MQOP01000012.1	333016	334059	2
G3_1B	MQOP01000012.1	333017	334059	2
G3_3A	MQOP01000012.1	333017	333195	2
G3_1A	MQOP01000012.1	333021	334059	2
G3_2A	MQOP01000012.1	333029	334059	2
G3_2C	MQOP01000012.1	333029	334059	2
G3_3A	MQOP01000012.1	333029	334059	2
G3_3B	MQOP01000012.1	333029	334059	2
G3_1B	MQOP01000012.1	333030	334060	2
G3_2A	MQOP01000012.1	333041	334059	3
G3_3B	MQOP01000012.1	333041	334059	3
G3_2C	MQOP01000012.1	333044	334059	2
G3_1B	MQOP01000012.1	333049	334059	2
G3_1C	MQOP01000012.1	333049	334059	7
G3_2B	MQOP01000012.1	333049	334059	2
G3_2C	MQOP01000012.1	333049	334059	5
G3_3A	MQOP01000012.1	333049	334059	2
G3_1A	MQOP01000012.1	333060	334059	3
G3_1B	MQOP01000012.1	333060	334059	2
G3_1C	MQOP01000012.1	333060	334059	3
G3_2A	MQOP01000012.1	333060	334059	3
G3_2B	MQOP01000012.1	333060	334059	3
G3_2C	MQOP01000012.1	333060	334059	6
G3_3A	MQOP01000012.1	333060	334059	7
G3_3B	MQOP01000012.1	333060	334059	4
G3_1B	MQOP01000012.1	333066	334059	2
G3_1C	MQOP01000012.1	333066	334059	4
G3_1C	MQOP01000012.1	333066	334060	2
G3_2B	MQOP01000012.1	333066	334059	6
G3_2C	MQOP01000012.1	333066	334059	2
G3_2C	MQOP01000012.1	333066	334060	2
G3_3A	MQOP01000012.1	333066	334059	2
G3_1C	MQOP01000012.1	333069	334059	2
G3_1C	MQOP01000012.1	333077	334060	4
G3_2A	MQOP01000012.1	333077	334060	2
G3_2B	MQOP01000012.1	333077	334060	3
G3_3A	MQOP01000012.1	333077	334060	2
G3_1A	MQOP01000012.1	333078	334059	3
G3_2A	MQOP01000012.1	333078	334059	4
G3_1A	MQOP01000012.1	333083	334060	2
G3_1B	MQOP01000012.1	333088	334059	5
G3_1C	MQOP01000012.1	333088	334059	9
G3_2A	MQOP01000012.1	333088	334059	3
G3_2B	MQOP01000012.1	333088	334059	5
G3_2C	MQOP01000012.1	333088	334059	5
G3_3A	MQOP01000012.1	333088	334059	4
G3_3B	MQOP01000012.1	333088	334059	3
G3_3B	MQOP01000012.1	333094	337047	2
G3_2C	MQOP01000012.1	333096	334059	2
G3_1A	MQOP01000012.1	333112	334059	2
G3_1C	MQOP01000012.1	333112	334059	3
G3_2B	MQOP01000012.1	333112	334059	2
G3_2C	MQOP01000012.1	333112	334059	3
G3_2B	MQOP01000012.1	333115	334059	3
G3_3B	MQOP01000012.1	333115	334059	2
G3_3B	MQOP01000012.1	333131	334059	2
G3_1A	MQOP01000012.1	333143	334060	2
G3_2B	MQOP01000012.1	333143	334060	2
G3_3B	MQOP01000012.1	333143	334060	2
G3_1A	MQOP01000012.1	333151	334059	6
G3_1B	MQOP01000012.1	333151	334059	4
G3_2A	MQOP01000012.1	333151	334059	2
G3_2B	MQOP01000012.1	333151	334059	6
G3_2C	MQOP01000012.1	333151	334059	2
G3_2C	MQOP01000012.1	333164	334059	4
G3_2A	MQOP01000012.1	333168	334059	3
G3_1C	MQOP01000012.1	333170	334059	3
G3_2B	MQOP01000012.1	333174	334059	4
G3_2C	MQOP01000012.1	333174	334059	3
G3_1A	MQOP01000012.1	333175	334059	5
G3_1C	MQOP01000012.1	333175	334059	5
G3_2B	MQOP01000012.1	333175	334059	3
G3_1A	MQOP01000012.1	333182	334060	2
G3_1A	MQOP01000012.1	333188	334060	3
G3_1B	MQOP01000012.1	333188	334060	3
G3_1C	MQOP01000012.1	333188	334060	4
G3_2A	MQOP01000012.1	333188	334060	5
G3_2C	MQOP01000012.1	333188	334060	5
G3_3A	MQOP01000012.1	333188	334060	8
G3_3B	MQOP01000012.1	333188	334060	2
G3_1A	MQOP01000012.1	333190	334059	2
G3_1A	MQOP01000012.1	333193	334059	2
G3_1C	MQOP01000012.1	333193	334059	3
G3_2C	MQOP01000012.1	333193	334059	3
G3_3A	MQOP01000012.1	333193	334059	2
G3_1A	MQOP01000012.1	333196	334059	3
G3_1C	MQOP01000012.1	333196	334059	2
G3_2A	MQOP01000012.1	333196	334059	3
G3_2B	MQOP01000012.1	333196	334059	4
G3_3A	MQOP01000012.1	333196	334059	4
G3_1B	MQOP01000012.1	333199	334060	2
G3_1C	MQOP01000012.1	333206	334060	2
G3_2C	MQOP01000012.1	333206	334060	5
G3_1A	MQOP01000012.1	333213	334060	5
G3_1B	MQOP01000012.1	333213	334060	6
G3_1C	MQOP01000012.1	333213	334060	4
G3_2A	MQOP01000012.1	333213	334060	2
G3_2B	MQOP01000012.1	333213	334060	3
G3_2C	MQOP01000012.1	333213	334060	2
G3_3A	MQOP01000012.1	333213	334059	2
G3_3A	MQOP01000012.1	333213	334060	2
G3_3B	MQOP01000012.1	333213	334060	3
G3_1B	MQOP01000012.1	333216	334000	3
G3_2A	MQOP01000012.1	333220	334059	2
G3_1A	MQOP01000012.1	333232	334059	2
G3_1B	MQOP01000012.1	333232	334059	2
G3_1C	MQOP01000012.1	333232	334059	11
G3_2A	MQOP01000012.1	333232	334059	2
G3_2B	MQOP01000012.1	333232	334059	6
G3_3B	MQOP01000012.1	333232	334059	5
G3_1C	MQOP01000012.1	333239	334059	2
G3_3A	MQOP01000012.1	333241	334059	2
G3_2A	MQOP01000012.1	333244	334059	3
G3_2B	MQOP01000012.1	333244	334059	2
G3_2C	MQOP01000012.1	333244	334059	2
G3_1A	MQOP01000012.1	333250	334059	4
G3_1B	MQOP01000012.1	333250	334059	4
G3_1C	MQOP01000012.1	333250	334059	2
G3_2B	MQOP01000012.1	333250	334059	2
G3_2C	MQOP01000012.1	333250	334059	7
G3_3A	MQOP01000012.1	333250	334059	3
G3_3B	MQOP01000012.1	333250	334059	2
G3_1A	MQOP01000012.1	333262	334059	4
G3_1B	MQOP01000012.1	333262	334059	5
G3_1C	MQOP01000012.1	333262	334059	4
G3_2A	MQOP01000012.1	333262	334059	5
G3_2B	MQOP01000012.1	333262	334059	2
G3_2C	MQOP01000012.1	333262	334059	5
G3_3A	MQOP01000012.1	333262	334059	2
G3_3B	MQOP01000012.1	333262	334059	4
G3_1B	MQOP01000012.1	333268	334875	3
G3_1A	MQOP01000012.1	333271	334059	2
G3_1B	MQOP01000012.1	333273	334059	2
G3_1C	MQOP01000012.1	333273	334059	2
G3_3A	MQOP01000012.1	333273	334059	2
G3_3B	MQOP01000012.1	333273	334059	4
G3_2B	MQOP01000012.1	333277	334059	2
G3_2C	MQOP01000012.1	333277	334059	2
G3_1A	MQOP01000012.1	333280	334059	2
G3_1B	MQOP01000012.1	333280	334059	2
G3_2B	MQOP01000012.1	333280	334059	2
G3_1C	MQOP01000012.1	333283	334059	2
G3_2B	MQOP01000012.1	333285	334059	2
G3_1C	MQOP01000012.1	333287	334059	4
G3_2B	MQOP01000012.1	333287	334059	2
G3_2C	MQOP01000012.1	333287	334059	2
G3_2A	MQOP01000012.1	333291	334059	5
G3_3A	MQOP01000012.1	333291	334059	2
G3_1A	MQOP01000012.1	333298	334060	11
G3_1B	MQOP01000012.1	333298	334060	14
G3_1C	MQOP01000012.1	333298	334060	14
G3_2A	MQOP01000012.1	333298	334060	9
G3_2B	MQOP01000012.1	333298	334060	17
G3_2C	MQOP01000012.1	333298	334060	26
G3_3A	MQOP01000012.1	333298	334060	23
G3_3B	MQOP01000012.1	333298	334060	16
G3_1A	MQOP01000012.1	333299	334059	2
G3_1C	MQOP01000012.1	333305	334059	2
G3_2C	MQOP01000012.1	333305	334059	2
G3_3A	MQOP01000012.1	333305	334059	3
G3_2B	MQOP01000012.1	333306	334060	2
G3_2C	MQOP01000012.1	333306	334060	5
G3_1A	MQOP01000012.1	333309	334059	2
G3_1B	MQOP01000012.1	333309	334060	2
G3_3A	MQOP01000012.1	333313	336979	2
G3_2B	MQOP01000012.1	333315	334059	2
G3_1B	MQOP01000012.1	333318	334059	2
G3_2A	MQOP01000012.1	333319	334061	2
G3_2C	MQOP01000012.1	333319	334061	2
G3_3B	MQOP01000012.1	333319	334061	2
G3_2C	MQOP01000012.1	333328	334059	2
G3_1B	MQOP01000012.1	333338	334060	3
G3_1C	MQOP01000012.1	333338	334059	2
G3_1C	MQOP01000012.1	333338	334060	5
G3_2A	MQOP01000012.1	333338	334060	4
G3_2B	MQOP01000012.1	333338	334060	3
G3_2C	MQOP01000012.1	333338	334060	10
G3_3A	MQOP01000012.1	333338	334060	3
G3_3B	MQOP01000012.1	333338	334060	4
G3_1C	MQOP01000012.1	333346	334061	2
G3_1A	MQOP01000012.1	333349	334059	5
G3_1B	MQOP01000012.1	333349	334059	2
G3_1C	MQOP01000012.1	333349	334059	5
G3_2A	MQOP01000012.1	333349	334059	2
G3_2C	MQOP01000012.1	333349	334059	2
G3_3A	MQOP01000012.1	333349	334059	2
G3_1B	MQOP01000012.1	333352	334059	2
G3_2A	MQOP01000012.1	333352	334059	3
G3_2B	MQOP01000012.1	333352	334059	2
G3_2C	MQOP01000012.1	333352	334059	3
G3_3A	MQOP01000012.1	333352	334059	2
G3_2A	MQOP01000012.1	333358	334059	2
G3_1B	MQOP01000012.1	333362	334059	3
G3_1C	MQOP01000012.1	333362	334059	5
G3_2A	MQOP01000012.1	333362	334059	5
G3_2B	MQOP01000012.1	333362	334059	5
G3_2C	MQOP01000012.1	333362	334059	5
G3_3A	MQOP01000012.1	333362	334059	3
G3_1A	MQOP01000012.1	333366	334059	2
G3_1B	MQOP01000012.1	333366	334059	5
G3_2B	MQOP01000012.1	333366	334059	6
G3_1C	MQOP01000012.1	333368	334059	2
G3_2B	MQOP01000012.1	333368	334059	2
G3_3A	MQOP01000012.1	333368	334059	2
G3_2C	MQOP01000012.1	333372	334059	2
G3_2B	MQOP01000012.1	333374	334059	2
G3_2C	MQOP01000012.1	333374	334059	2
G3_3B	MQOP01000012.1	333374	334059	3
G3_1A	MQOP01000012.1	333376	334059	3
G3_1B	MQOP01000012.1	333376	334059	8
G3_1C	MQOP01000012.1	333376	334059	13
G3_2A	MQOP01000012.1	333376	334059	9
G3_2B	MQOP01000012.1	333376	334059	3
G3_2C	MQOP01000012.1	333376	334059	11
G3_3A	MQOP01000012.1	333376	334059	2
G3_3B	MQOP01000012.1	333376	334059	9
G3_1C	MQOP01000012.1	333379	334060	2
G3_2C	MQOP01000012.1	333379	334060	7
G3_3A	MQOP01000012.1	333379	334060	3
G3_1B	MQOP01000012.1	333385	334059	4
G3_2A	MQOP01000012.1	333385	334059	4
G3_2B	MQOP01000012.1	333385	334059	2
G3_1C	MQOP01000012.1	333388	334059	2
G3_3A	MQOP01000012.1	333396	334059	2
G3_1B	MQOP01000012.1	333405	334059	2
G3_2A	MQOP01000012.1	333405	334059	2
G3_3A	MQOP01000012.1	333405	334059	2
G3_1A	MQOP01000012.1	333409	334059	2
G3_2B	MQOP01000012.1	333409	334059	2
G3_1C	MQOP01000012.1	333410	334059	2
G3_2C	MQOP01000012.1	333411	334060	2
G3_3B	MQOP01000012.1	333413	334059	2
G3_2C	MQOP01000012.1	333414	334060	2
G3_2A	MQOP01000012.1	333417	334059	2
G3_1B	MQOP01000012.1	333419	334059	2
G3_1C	MQOP01000012.1	333419	334059	3
G3_2A	MQOP01000012.1	333419	334059	3
G3_1C	MQOP01000012.1	333422	334059	3
G3_2A	MQOP01000012.1	333422	334059	2
G3_1A	MQOP01000012.1	333428	334063	2
G3_1A	MQOP01000012.1	333431	334060	6
G3_1B	MQOP01000012.1	333431	334060	5
G3_1C	MQOP01000012.1	333431	334060	6
G3_2A	MQOP01000012.1	333431	334060	12
G3_2B	MQOP01000012.1	333431	334060	6
G3_2C	MQOP01000012.1	333431	334060	6
G3_3A	MQOP01000012.1	333431	334060	5
G3_3B	MQOP01000012.1	333431	334060	4
G3_1C	MQOP01000012.1	333434	334060	2
G3_1B	MQOP01000012.1	333447	334059	8
G3_1C	MQOP01000012.1	333447	334059	7
G3_2A	MQOP01000012.1	333447	334059	7
G3_2B	MQOP01000012.1	333447	334059	10
G3_2C	MQOP01000012.1	333447	334059	10
G3_3A	MQOP01000012.1	333447	334059	3
G3_3B	MQOP01000012.1	333447	334059	4
G3_2A	MQOP01000012.1	333449	334060	2
G3_1B	MQOP01000012.1	333463	334059	3
G3_1C	MQOP01000012.1	333463	334059	2
G3_1A	MQOP01000012.1	333479	334060	2
G3_1B	MQOP01000012.1	333479	334060	2
G3_1C	MQOP01000012.1	333479	334060	6
G3_2A	MQOP01000012.1	333479	334060	6
G3_2C	MQOP01000012.1	333479	334060	6
G3_3B	MQOP01000012.1	333479	334060	4
G3_1B	MQOP01000012.1	333488	334059	2
G3_1C	MQOP01000012.1	333488	334059	2
G3_2C	MQOP01000012.1	333488	334059	6
G3_1B	MQOP01000012.1	333490	334059	2
G3_2A	MQOP01000012.1	333490	334059	2
G3_2C	MQOP01000012.1	333490	334059	2
G3_3A	MQOP01000012.1	333490	334059	2
G3_1C	MQOP01000012.1	333494	334050	2
G3_1A	MQOP01000012.1	333499	334059	2
G3_1B	MQOP01000012.1	333499	334059	2
G3_1C	MQOP01000012.1	333499	334059	3
G3_2A	MQOP01000012.1	333499	334059	7
G3_3B	MQOP01000012.1	333499	334059	2
G3_1C	MQOP01000012.1	333501	334059	5
G3_1B	MQOP01000012.1	333502	334059	3
G3_2B	MQOP01000012.1	333502	334059	3
G3_1C	MQOP01000012.1	333511	334060	3
G3_2A	MQOP01000012.1	333511	334060	2
G3_2C	MQOP01000012.1	333511	334060	3
G3_1A	MQOP01000012.1	333521	334059	4
G3_1B	MQOP01000012.1	333521	334059	4
G3_1C	MQOP01000012.1	333521	334059	8
G3_2A	MQOP01000012.1	333521	334059	9
G3_2B	MQOP01000012.1	333521	334059	3
G3_2C	MQOP01000012.1	333521	334059	3
G3_3A	MQOP01000012.1	333521	334059	2
G3_3B	MQOP01000012.1	333521	334059	3
G3_1B	MQOP01000012.1	333524	334059	2
G3_2B	MQOP01000012.1	333524	334059	2
G3_2C	MQOP01000012.1	333524	334059	6
G3_1A	MQOP01000012.1	333527	334059	2
G3_2A	MQOP01000012.1	333527	334059	2
G3_2C	MQOP01000012.1	333527	334059	3
G3_3A	MQOP01000012.1	333527	334059	4
G3_3B	MQOP01000012.1	333527	334059	2
G3_1A	MQOP01000012.1	333529	334059	4
G3_1B	MQOP01000012.1	333529	334059	2
G3_1C	MQOP01000012.1	333529	334059	5
G3_2A	MQOP01000012.1	333529	334059	2
G3_2B	MQOP01000012.1	333529	334059	2
G3_2C	MQOP01000012.1	333529	334059	3
G3_1A	MQOP01000012.1	333531	334059	4
G3_1B	MQOP01000012.1	333531	334059	2
G3_1C	MQOP01000012.1	333531	334059	6
G3_2B	MQOP01000012.1	333531	334059	5
G3_2C	MQOP01000012.1	333531	334059	10
G3_3A	MQOP01000012.1	333531	334059	4
G3_3B	MQOP01000012.1	333531	334059	7
G3_1A	MQOP01000012.1	333534	334059	11
G3_1B	MQOP01000012.1	333534	334059	19
G3_1C	MQOP01000012.1	333534	334059	28
G3_2A	MQOP01000012.1	333534	334056	2
G3_2A	MQOP01000012.1	333534	334059	19
G3_2B	MQOP01000012.1	333534	334059	26
G3_2C	MQOP01000012.1	333534	334059	30
G3_3A	MQOP01000012.1	333534	334059	19
G3_3B	MQOP01000012.1	333534	334059	13
G3_1A	MQOP01000012.1	333535	334059	3
G3_1B	MQOP01000012.1	333535	334059	2
G3_1C	MQOP01000012.1	333535	334061	3
G3_3A	MQOP01000012.1	333535	334059	2
G3_1A	MQOP01000012.1	333536	334060	6
G3_1B	MQOP01000012.1	333536	334060	8
G3_1C	MQOP01000012.1	333536	334060	11
G3_2A	MQOP01000012.1	333536	334060	13
G3_2B	MQOP01000012.1	333536	334060	9
G3_2C	MQOP01000012.1	333536	334060	17
G3_3A	MQOP01000012.1	333536	334060	10
G3_3B	MQOP01000012.1	333536	334060	10
G3_1A	MQOP01000012.1	333539	334059	4
G3_1C	MQOP01000012.1	333539	334059	2
G3_2A	MQOP01000012.1	333539	334059	10
G3_2B	MQOP01000012.1	333539	334059	3
G3_2C	MQOP01000012.1	333539	334059	8
G3_3A	MQOP01000012.1	333539	334059	5
G3_3B	MQOP01000012.1	333539	334059	4
G3_1A	MQOP01000012.1	333541	334059	8
G3_1B	MQOP01000012.1	333541	334059	4
G3_1C	MQOP01000012.1	333541	334059	4
G3_2A	MQOP01000012.1	333541	334059	22
G3_2B	MQOP01000012.1	333541	334059	2
G3_2C	MQOP01000012.1	333541	334059	19
G3_3A	MQOP01000012.1	333541	334059	5
G3_3B	MQOP01000012.1	333541	334059	4
G3_1A	MQOP01000012.1	333544	334059	12
G3_1B	MQOP01000012.1	333544	334059	25
G3_1C	MQOP01000012.1	333544	334059	31
G3_2A	MQOP01000012.1	333544	334059	19
G3_2B	MQOP01000012.1	333544	334059	15
G3_2C	MQOP01000012.1	333544	334059	12
G3_3A	MQOP01000012.1	333544	334059	16
G3_3B	MQOP01000012.1	333544	334059	18
G3_1C	MQOP01000012.1	333545	334024	2
G3_1C	MQOP01000012.1	333545	334059	2
G3_2B	MQOP01000012.1	333545	334024	4
G3_2C	MQOP01000012.1	333545	334024	5
G3_1A	MQOP01000012.1	333546	334059	5
G3_1B	MQOP01000012.1	333546	334059	3
G3_1C	MQOP01000012.1	333546	334059	6
G3_2A	MQOP01000012.1	333546	334059	4
G3_2B	MQOP01000012.1	333546	334059	6
G3_2C	MQOP01000012.1	333546	334059	11
G3_3A	MQOP01000012.1	333546	334059	4
G3_1A	MQOP01000012.1	333549	334059	2
G3_1B	MQOP01000012.1	333549	334059	8
G3_1C	MQOP01000012.1	333549	334059	7
G3_2A	MQOP01000012.1	333549	334059	4
G3_2B	MQOP01000012.1	333549	334059	4
G3_2C	MQOP01000012.1	333549	334059	13
G3_3A	MQOP01000012.1	333549	334059	3
G3_3B	MQOP01000012.1	333549	334059	8
G3_1A	MQOP01000012.1	333552	334059	6
G3_1B	MQOP01000012.1	333552	334059	13
G3_1C	MQOP01000012.1	333552	334055	3
G3_1C	MQOP01000012.1	333552	334059	3
G3_2A	MQOP01000012.1	333552	334059	10
G3_2B	MQOP01000012.1	333552	334059	4
G3_2C	MQOP01000012.1	333552	334059	2
G3_3A	MQOP01000012.1	333552	334059	7
G3_3B	MQOP01000012.1	333552	334059	14
G3_1A	MQOP01000012.1	333553	334059	2
G3_1B	MQOP01000012.1	333553	334059	2
G3_2C	MQOP01000012.1	333554	334008	3
G3_2A	MQOP01000012.1	333555	334059	4
G3_1B	MQOP01000012.1	333556	334059	3
G3_1C	MQOP01000012.1	333556	334059	2
G3_3A	MQOP01000012.1	333556	334059	8
G3_1A	MQOP01000012.1	333557	334059	5
G3_1B	MQOP01000012.1	333557	334059	7
G3_1C	MQOP01000012.1	333557	334059	3
G3_2B	MQOP01000012.1	333557	334059	13
G3_2C	MQOP01000012.1	333557	334059	7
G3_3B	MQOP01000012.1	333557	334059	9
G3_1C	MQOP01000012.1	333563	334060	6
G3_2A	MQOP01000012.1	333563	334060	3
G3_2B	MQOP01000012.1	333566	334059	2
G3_3A	MQOP01000012.1	333566	334059	2
G3_1A	MQOP01000012.1	333568	334059	6
G3_1B	MQOP01000012.1	333568	334059	2
G3_1C	MQOP01000012.1	333568	334059	3
G3_2A	MQOP01000012.1	333568	334059	2
G3_1A	MQOP01000012.1	333569	334059	4
G3_1A	MQOP01000012.1	333569	334061	167
G3_1B	MQOP01000012.1	333569	334059	5
G3_1B	MQOP01000012.1	333569	334061	210
G3_1C	MQOP01000012.1	333569	334059	12
G3_1C	MQOP01000012.1	333569	334061	188
G3_2A	MQOP01000012.1	333569	334059	7
G3_2A	MQOP01000012.1	333569	334061	144
G3_2B	MQOP01000012.1	333569	334059	9
G3_2B	MQOP01000012.1	333569	334061	212
G3_2C	MQOP01000012.1	333569	334059	8
G3_2C	MQOP01000012.1	333569	334061	263
G3_3A	MQOP01000012.1	333569	334059	7
G3_3A	MQOP01000012.1	333569	334061	132
G3_3B	MQOP01000012.1	333569	334059	2
G3_3B	MQOP01000012.1	333569	334061	155
G3_1A	MQOP01000012.1	333571	334059	2
G3_1B	MQOP01000012.1	333571	334059	2
G3_1C	MQOP01000012.1	333571	334059	4
G3_2B	MQOP01000012.1	333571	334059	3
G3_2C	MQOP01000012.1	333571	334059	2
G3_2C	MQOP01000012.1	333571	334060	2
G3_3B	MQOP01000012.1	333571	334059	3
G3_1A	MQOP01000012.1	333572	334060	12
G3_1B	MQOP01000012.1	333572	334060	7
G3_1C	MQOP01000012.1	333572	334060	7
G3_2A	MQOP01000012.1	333572	334060	5
G3_2B	MQOP01000012.1	333572	334060	4
G3_2C	MQOP01000012.1	333572	334060	17
G3_2C	MQOP01000012.1	333572	334061	3
G3_3A	MQOP01000012.1	333572	334060	5
G3_3B	MQOP01000012.1	333572	334060	9
G3_1A	MQOP01000012.1	333574	334059	2
G3_1B	MQOP01000012.1	333574	334059	4
G3_1C	MQOP01000012.1	333574	334059	5
G3_2A	MQOP01000012.1	333574	334059	4
G3_2B	MQOP01000012.1	333574	334059	2
G3_2C	MQOP01000012.1	333574	334059	9
G3_3A	MQOP01000012.1	333574	334059	7
G3_3B	MQOP01000012.1	333574	334059	3
G3_1B	MQOP01000012.1	333576	334061	3
G3_1C	MQOP01000012.1	333578	334059	2
G3_1A	MQOP01000012.1	333579	334059	32
G3_1B	MQOP01000012.1	333579	334059	26
G3_1C	MQOP01000012.1	333579	334054	2
G3_1C	MQOP01000012.1	333579	334059	27
G3_2A	MQOP01000012.1	333579	334059	15
G3_2B	MQOP01000012.1	333579	334059	22
G3_2C	MQOP01000012.1	333579	334024	8
G3_2C	MQOP01000012.1	333579	334059	30
G3_3A	MQOP01000012.1	333579	334059	17
G3_3B	MQOP01000012.1	333579	334059	25
G3_1A	MQOP01000012.1	333581	334059	7
G3_1B	MQOP01000012.1	333581	334059	6
G3_1C	MQOP01000012.1	333581	334059	5
G3_2A	MQOP01000012.1	333581	334059	13
G3_2B	MQOP01000012.1	333581	334059	3
G3_2C	MQOP01000012.1	333581	334059	14
G3_3A	MQOP01000012.1	333581	334059	11
G3_3A	MQOP01000012.1	333581	334061	3
G3_3B	MQOP01000012.1	333581	334059	6
G3_2B	MQOP01000012.1	333582	334553	2
G3_1C	MQOP01000012.1	333583	334059	2
G3_1A	MQOP01000012.1	333584	334060	37
G3_1B	MQOP01000012.1	333584	334060	37
G3_1C	MQOP01000012.1	333584	334060	51
G3_2A	MQOP01000012.1	333584	334059	2
G3_2A	MQOP01000012.1	333584	334060	40
G3_2B	MQOP01000012.1	333584	334060	35
G3_2C	MQOP01000012.1	333584	334022	9
G3_2C	MQOP01000012.1	333584	334060	65
G3_3A	MQOP01000012.1	333584	334060	26
G3_3B	MQOP01000012.1	333584	334060	50
G3_1B	MQOP01000012.1	333586	334059	3
G3_1B	MQOP01000012.1	333587	334055	2
G3_3A	MQOP01000012.1	333587	334059	2
G3_3B	MQOP01000012.1	333587	334059	2
G3_3B	MQOP01000012.1	333592	334004	3
G3_2C	MQOP01000012.1	333597	334008	4
G3_1A	MQOP01000012.1	333598	334060	8
G3_1B	MQOP01000012.1	333598	334060	15
G3_1C	MQOP01000012.1	333598	334060	14
G3_2A	MQOP01000012.1	333598	334060	4
G3_2B	MQOP01000012.1	333598	334060	21
G3_2C	MQOP01000012.1	333598	334060	33
G3_3A	MQOP01000012.1	333598	334060	2
G3_3B	MQOP01000012.1	333598	334060	13
G3_1A	MQOP01000012.1	333599	334060	51
G3_1B	MQOP01000012.1	333599	334060	44
G3_1C	MQOP01000012.1	333599	334012	2
G3_1C	MQOP01000012.1	333599	334060	26
G3_2A	MQOP01000012.1	333599	334060	22
G3_2B	MQOP01000012.1	333599	334060	11
G3_2C	MQOP01000012.1	333599	334055	6
G3_2C	MQOP01000012.1	333599	334060	30
G3_3A	MQOP01000012.1	333599	334060	17
G3_3B	MQOP01000012.1	333599	334060	31
G3_2C	MQOP01000012.1	333600	334060	2
G3_2A	MQOP01000012.1	333606	334060	5
G3_2B	MQOP01000012.1	333606	334060	3
G3_3A	MQOP01000012.1	333606	334060	5
G3_2C	MQOP01000012.1	333608	334059	4
G3_3B	MQOP01000012.1	333608	334059	2
G3_1A	MQOP01000012.1	333609	334060	10
G3_1B	MQOP01000012.1	333609	334060	11
G3_1C	MQOP01000012.1	333609	334055	2
G3_1C	MQOP01000012.1	333609	334060	9
G3_2A	MQOP01000012.1	333609	334060	22
G3_2B	MQOP01000012.1	333609	334060	13
G3_2C	MQOP01000012.1	333609	334060	36
G3_3A	MQOP01000012.1	333609	334060	22
G3_3B	MQOP01000012.1	333609	334060	10
G3_1A	MQOP01000012.1	333611	334059	8
G3_1A	MQOP01000012.1	333616	334059	5
G3_1B	MQOP01000012.1	333616	334059	8
G3_1C	MQOP01000012.1	333616	334059	9
G3_2A	MQOP01000012.1	333616	334059	11
G3_2B	MQOP01000012.1	333616	334059	11
G3_2C	MQOP01000012.1	333616	334059	8
G3_3A	MQOP01000012.1	333616	334059	10
G3_3B	MQOP01000012.1	333616	334059	7
G3_1A	MQOP01000012.1	333619	334059	3
G3_1B	MQOP01000012.1	333619	334059	3
G3_1C	MQOP01000012.1	333619	334059	3
G3_2A	MQOP01000012.1	333619	334059	4
G3_2B	MQOP01000012.1	333619	334059	3
G3_2C	MQOP01000012.1	333619	334059	9
G3_3A	MQOP01000012.1	333619	334059	3
G3_3B	MQOP01000012.1	333619	334059	4
G3_1B	MQOP01000012.1	333620	334061	2
G3_2B	MQOP01000012.1	333620	334061	5
G3_3B	MQOP01000012.1	333620	334061	2
G3_1A	MQOP01000012.1	333622	334059	3
G3_1B	MQOP01000012.1	333622	334059	7
G3_1C	MQOP01000012.1	333622	334059	6
G3_2A	MQOP01000012.1	333622	334059	14
G3_2B	MQOP01000012.1	333622	334059	8
G3_2C	MQOP01000012.1	333622	334059	6
G3_3B	MQOP01000012.1	333622	334059	2
G3_1B	MQOP01000012.1	333624	334028	2
G3_1A	MQOP01000012.1	333629	334059	10
G3_1B	MQOP01000012.1	333629	334059	5
G3_1C	MQOP01000012.1	333629	334059	6
G3_2A	MQOP01000012.1	333629	334059	16
G3_2B	MQOP01000012.1	333629	334059	8
G3_2C	MQOP01000012.1	333629	334054	10
G3_2C	MQOP01000012.1	333629	334059	5
G3_3A	MQOP01000012.1	333629	334059	3
G3_3B	MQOP01000012.1	333629	334059	9
G3_1A	MQOP01000012.1	333635	334059	2
G3_1C	MQOP01000012.1	333635	334059	8
G3_2A	MQOP01000012.1	333635	334059	6
G3_2B	MQOP01000012.1	333635	334059	2
G3_2C	MQOP01000012.1	333635	334059	5
G3_3A	MQOP01000012.1	333635	334059	3
G3_3B	MQOP01000012.1	333635	334059	2
G3_1A	MQOP01000012.1	333637	334062	5
G3_1B	MQOP01000012.1	333637	334062	4
G3_1C	MQOP01000012.1	333637	334062	5
G3_2A	MQOP01000012.1	333637	334062	7
G3_2B	MQOP01000012.1	333637	334062	7
G3_2C	MQOP01000012.1	333637	334059	2
G3_2C	MQOP01000012.1	333637	334062	3
G3_3A	MQOP01000012.1	333637	334062	6
G3_1A	MQOP01000012.1	333638	334059	4
G3_3B	MQOP01000012.1	333638	334059	2
G3_1C	MQOP01000012.1	333643	334059	2
G3_1C	MQOP01000012.1	333644	334059	4
G3_2B	MQOP01000012.1	333644	334059	3
G3_2C	MQOP01000012.1	333644	334059	4
G3_3A	MQOP01000012.1	333644	334059	2
G3_1A	MQOP01000012.1	333650	334059	2
G3_2C	MQOP01000012.1	333650	334059	4
G3_3A	MQOP01000012.1	333650	334059	4
G3_3B	MQOP01000012.1	333650	334059	5
G3_1A	MQOP01000012.1	333651	334060	5
G3_1B	MQOP01000012.1	333651	334060	8
G3_2B	MQOP01000012.1	333651	334060	6
G3_2C	MQOP01000012.1	333651	334060	5
G3_3A	MQOP01000012.1	333651	334060	3
G3_2C	MQOP01000012.1	333652	334059	3
G3_2A	MQOP01000012.1	333653	334059	7
G3_1A	MQOP01000012.1	333654	334060	2
G3_2A	MQOP01000012.1	333654	334060	2
G3_3A	MQOP01000012.1	333654	334060	2
G3_1C	MQOP01000012.1	333663	334060	2
G3_2B	MQOP01000012.1	333663	334060	2
G3_2C	MQOP01000012.1	333663	334060	2
G3_2C	MQOP01000012.1	333672	334059	5
G3_1A	MQOP01000012.1	333679	334062	17
G3_1B	MQOP01000012.1	333679	334062	19
G3_1C	MQOP01000012.1	333679	334062	32
G3_2A	MQOP01000012.1	333679	334062	21
G3_2B	MQOP01000012.1	333679	334062	18
G3_2C	MQOP01000012.1	333679	334062	22
G3_3A	MQOP01000012.1	333679	334062	11
G3_3B	MQOP01000012.1	333679	334062	12
G3_2A	MQOP01000012.1	333682	334060	6
G3_2B	MQOP01000012.1	333682	334060	2
G3_2C	MQOP01000012.1	333682	334060	2
G3_3B	MQOP01000012.1	333682	334060	3
G3_1B	MQOP01000012.1	333684	334062	2
G3_1C	MQOP01000012.1	333684	334059	2
G3_2C	MQOP01000012.1	333684	334059	4
G3_1B	MQOP01000012.1	333687	334059	3
G3_1B	MQOP01000012.1	333687	334060	2
G3_1C	MQOP01000012.1	333687	334059	12
G3_2A	MQOP01000012.1	333687	334059	4
G3_2B	MQOP01000012.1	333687	334059	4
G3_2C	MQOP01000012.1	333687	334059	3
G3_3A	MQOP01000012.1	333687	334059	3
G3_3B	MQOP01000012.1	333687	334059	3
G3_1B	MQOP01000012.1	333689	334059	2
G3_3B	MQOP01000012.1	333690	334060	2
G3_3A	MQOP01000012.1	333692	334059	2
G3_1A	MQOP01000012.1	333700	334059	4
G3_1B	MQOP01000012.1	333700	334059	10
G3_1C	MQOP01000012.1	333700	334059	10
G3_1C	MQOP01000012.1	333700	334061	2
G3_2A	MQOP01000012.1	333700	334059	4
G3_2B	MQOP01000012.1	333700	334059	7
G3_2C	MQOP01000012.1	333700	334059	15
G3_3A	MQOP01000012.1	333700	334059	6
G3_3B	MQOP01000012.1	333700	334059	3
G3_3B	MQOP01000012.1	333700	334061	3
G3_1B	MQOP01000012.1	333709	334059	2
G3_1C	MQOP01000012.1	333709	334059	2
G3_2A	MQOP01000012.1	333709	334059	9
G3_2B	MQOP01000012.1	333709	334059	9
G3_2C	MQOP01000012.1	333709	334059	7
G3_3A	MQOP01000012.1	333709	334059	8
G3_3B	MQOP01000012.1	333709	334059	2
G3_1A	MQOP01000012.1	333711	334059	4
G3_1B	MQOP01000012.1	333721	334059	3
G3_1C	MQOP01000012.1	333721	334059	2
G3_2A	MQOP01000012.1	333721	334059	3
G3_2A	MQOP01000012.1	333721	337022	2
G3_2C	MQOP01000012.1	333721	334059	4
G3_3B	MQOP01000012.1	333721	334059	2
G3_1A	MQOP01000012.1	333722	334060	27
G3_1B	MQOP01000012.1	333722	334060	49
G3_1C	MQOP01000012.1	333722	334060	67
G3_2A	MQOP01000012.1	333722	334060	19
G3_2B	MQOP01000012.1	333722	334060	16
G3_2C	MQOP01000012.1	333722	334060	50
G3_3A	MQOP01000012.1	333722	334060	26
G3_3B	MQOP01000012.1	333722	334060	20
G3_1B	MQOP01000012.1	333724	334059	2
G3_3A	MQOP01000012.1	333724	334059	2
G3_1A	MQOP01000012.1	333725	334060	7
G3_1B	MQOP01000012.1	333725	334060	3
G3_1C	MQOP01000012.1	333725	334060	9
G3_2A	MQOP01000012.1	333725	334060	5
G3_2B	MQOP01000012.1	333725	334060	2
G3_2C	MQOP01000012.1	333725	334060	8
G3_3B	MQOP01000012.1	333725	334060	3
G3_1A	MQOP01000012.1	333727	334060	4
G3_1B	MQOP01000012.1	333727	334060	6
G3_1C	MQOP01000012.1	333727	334060	5
G3_2A	MQOP01000012.1	333727	334060	4
G3_2B	MQOP01000012.1	333727	334060	6
G3_2C	MQOP01000012.1	333727	334060	6
G3_3A	MQOP01000012.1	333727	334060	2
G3_2C	MQOP01000012.1	333730	334059	2
G3_1A	MQOP01000012.1	333731	334059	5
G3_1B	MQOP01000012.1	333731	334059	7
G3_1C	MQOP01000012.1	333731	334059	10
G3_2A	MQOP01000012.1	333731	334059	5
G3_2C	MQOP01000012.1	333731	334059	7
G3_3A	MQOP01000012.1	333731	334059	2
G3_3B	MQOP01000012.1	333731	334059	4
G3_1A	MQOP01000012.1	333734	334059	4
G3_1B	MQOP01000012.1	333734	334059	4
G3_1C	MQOP01000012.1	333734	334059	3
G3_2A	MQOP01000012.1	333734	334059	5
G3_2B	MQOP01000012.1	333734	334059	2
G3_2C	MQOP01000012.1	333734	334059	6
G3_3A	MQOP01000012.1	333734	334059	3
G3_3B	MQOP01000012.1	333734	334059	5
G3_1A	MQOP01000012.1	333737	334060	3
G3_1B	MQOP01000012.1	333737	334060	3
G3_1C	MQOP01000012.1	333737	334060	2
G3_1A	MQOP01000012.1	333739	334060	11
G3_1B	MQOP01000012.1	333739	334059	2
G3_1B	MQOP01000012.1	333739	334060	2
G3_1C	MQOP01000012.1	333739	334060	11
G3_2A	MQOP01000012.1	333739	334060	4
G3_2B	MQOP01000012.1	333739	334060	4
G3_2C	MQOP01000012.1	333739	334060	5
G3_3B	MQOP01000012.1	333739	334060	9
G3_2C	MQOP01000012.1	333740	334060	2
G3_1A	MQOP01000012.1	333743	334061	3
G3_1B	MQOP01000012.1	333743	334061	4
G3_1C	MQOP01000012.1	333743	334061	3
G3_2A	MQOP01000012.1	333743	334061	9
G3_2B	MQOP01000012.1	333743	334061	2
G3_2C	MQOP01000012.1	333743	334061	3
G3_3B	MQOP01000012.1	333743	334061	2
G3_1B	MQOP01000012.1	333746	334059	2
G3_1C	MQOP01000012.1	333746	334059	2
G3_2A	MQOP01000012.1	333746	334059	3
G3_2C	MQOP01000012.1	333746	334059	5
G3_3A	MQOP01000012.1	333746	334059	2
G3_3B	MQOP01000012.1	333746	334059	2
G3_2C	MQOP01000012.1	333748	334060	4
G3_1A	MQOP01000012.1	333749	334060	3
G3_1B	MQOP01000012.1	333749	334060	7
G3_1C	MQOP01000012.1	333749	334060	7
G3_2A	MQOP01000012.1	333749	334060	4
G3_2C	MQOP01000012.1	333749	334060	6
G3_3B	MQOP01000012.1	333749	334060	4
G3_2A	MQOP01000012.1	333752	334060	2
G3_2C	MQOP01000012.1	333752	334060	3
G3_3A	MQOP01000012.1	333752	334060	2
G3_1A	MQOP01000012.1	333761	334060	3
G3_3A	MQOP01000012.1	333761	334060	2
G3_1C	MQOP01000012.1	333764	334059	2
G3_3A	MQOP01000012.1	333767	334060	2
G3_1A	MQOP01000012.1	333768	334059	2
G3_1C	MQOP01000012.1	333768	334059	2
G3_2C	MQOP01000012.1	333768	334059	2
G3_1A	MQOP01000012.1	333778	334059	2
G3_1B	MQOP01000012.1	333778	334059	2
G3_1C	MQOP01000012.1	333778	334059	3
G3_2A	MQOP01000012.1	333778	334059	6
G3_2C	MQOP01000012.1	333778	334059	6
G3_3B	MQOP01000012.1	333778	334059	2
G3_1A	MQOP01000012.1	333781	334060	6
G3_1B	MQOP01000012.1	333781	334060	9
G3_1C	MQOP01000012.1	333781	334060	14
G3_2A	MQOP01000012.1	333781	334060	13
G3_2C	MQOP01000012.1	333781	334060	9
G3_3A	MQOP01000012.1	333781	334060	10
G3_3B	MQOP01000012.1	333781	334060	6
G3_1A	MQOP01000012.1	333783	334060	4
G3_1C	MQOP01000012.1	333783	334060	6
G3_3A	MQOP01000012.1	333783	334060	5
G3_3B	MQOP01000012.1	333783	334060	2
G3_1A	MQOP01000012.1	333785	334059	9
G3_1A	MQOP01000012.1	333785	334060	2
G3_1B	MQOP01000012.1	333785	334059	4
G3_1C	MQOP01000012.1	333785	334059	15
G3_1C	MQOP01000012.1	333785	334060	3
G3_2C	MQOP01000012.1	333785	334059	9
G3_3A	MQOP01000012.1	333785	334059	7
G3_3A	MQOP01000012.1	333785	334060	2
G3_1A	MQOP01000012.1	333791	334060	2
G3_1B	MQOP01000012.1	333791	334060	8
G3_1C	MQOP01000012.1	333791	334060	13
G3_2A	MQOP01000012.1	333791	334060	3
G3_2C	MQOP01000012.1	333791	334060	7
G3_3A	MQOP01000012.1	333791	334060	4
G3_3B	MQOP01000012.1	333791	334060	6
G3_1B	MQOP01000012.1	333792	334059	3
G3_1C	MQOP01000012.1	333792	334059	4
G3_1A	MQOP01000012.1	333796	334060	2
G3_1B	MQOP01000012.1	333796	334060	2
G3_2C	MQOP01000012.1	333796	334060	3
G3_1B	MQOP01000012.1	333800	334060	2
G3_1A	MQOP01000012.1	333803	334060	4
G3_1C	MQOP01000012.1	333803	334060	5
G3_2C	MQOP01000012.1	333803	334060	3
G3_3A	MQOP01000012.1	333803	334060	2
G3_1A	MQOP01000012.1	333806	334059	5
G3_1B	MQOP01000012.1	333806	334059	4
G3_1C	MQOP01000012.1	333806	334059	5
G3_2C	MQOP01000012.1	333806	334059	4
G3_3A	MQOP01000012.1	333806	334059	4
G3_2C	MQOP01000012.1	333821	334059	2
G3_1A	MQOP01000012.1	333832	334060	2
G3_1A	MQOP01000012.1	333840	334059	3
G3_1A	MQOP01000012.1	333841	334023	2
G3_1A	MQOP01000012.1	333841	334055	6
G3_1A	MQOP01000012.1	333841	334059	2
G3_1B	MQOP01000012.1	333841	334023	2
G3_1B	MQOP01000012.1	333841	334058	2
G3_1B	MQOP01000012.1	333841	334059	5
G3_1A	MQOP01000012.1	333842	334056	2
G3_1A	MQOP01000012.1	333842	334059	10
G3_1A	MQOP01000012.1	333842	334061	4
G3_1B	MQOP01000012.1	333842	334059	5
G3_1B	MQOP01000012.1	333842	334061	2
G3_3A	MQOP01000012.1	333842	334056	2
G3_3A	MQOP01000012.1	333842	334059	3
G3_3A	MQOP01000012.1	333842	334061	3
G3_1A	MQOP01000012.1	333843	334026	2
G3_1A	MQOP01000012.1	333843	334059	3
G3_1B	MQOP01000012.1	333843	334026	2
G3_1B	MQOP01000012.1	333844	334034	2
G3_1A	MQOP01000012.1	333848	334060	24
G3_3A	MQOP01000012.1	333848	334060	17
G3_1A	MQOP01000012.1	333856	334059	5
G3_1A	MQOP01000012.1	333862	334060	17
G3_3A	MQOP01000012.1	333862	334060	12
G3_1A	MQOP01000012.1	333864	334059	2
G3_1A	MQOP01000012.1	333868	334059	5
G3_3A	MQOP01000012.1	333868	334060	2
G3_1A	MQOP01000012.1	333874	334055	2
G3_1A	MQOP01000012.1	333874	334060	253
G3_3A	MQOP01000012.1	333874	334060	150
G3_1A	MQOP01000012.1	333876	334062	85
G3_1B	MQOP01000012.1	333876	334062	81
G3_1C	MQOP01000012.1	333876	334062	157
G3_2A	MQOP01000012.1	333876	334062	85
G3_2B	MQOP01000012.1	333876	334062	94
G3_2C	MQOP01000012.1	333876	334062	186
G3_3A	MQOP01000012.1	333876	334062	56
G3_3B	MQOP01000012.1	333876	334062	63
G3_1A	MQOP01000012.1	333880	334060	9
G3_1A	MQOP01000012.1	333887	334059	9
G3_1A	MQOP01000012.1	333973	337063	2
G3_2B	MQOP01000012.1	333973	337063	2
G3_3B	MQOP01000012.1	334209	334910	5
G3_1B	MQOP01000012.1	334232	334973	4
G3_1A	MQOP01000012.1	334346	334888	2
G3_2B	MQOP01000012.1	334346	334888	3
G3_2C	MQOP01000012.1	334347	334745	2
G3_1A	MQOP01000012.1	334349	334887	197
G3_1B	MQOP01000012.1	334349	334887	140
G3_1C	MQOP01000012.1	334349	334887	254
G3_2A	MQOP01000012.1	334349	334887	170
G3_2B	MQOP01000012.1	334349	334887	160
G3_2C	MQOP01000012.1	334349	334887	216
G3_3A	MQOP01000012.1	334349	334887	126
G3_3B	MQOP01000012.1	334349	334887	132
G3_1B	MQOP01000012.1	334350	336102	2
G3_1B	MQOP01000012.1	334351	334888	2
G3_2B	MQOP01000012.1	334351	334889	2
G3_1C	MQOP01000012.1	334352	334887	2
G3_1C	MQOP01000012.1	334376	334890	2
G3_3B	MQOP01000012.1	334498	334888	4
G3_2B	MQOP01000012.1	334566	334887	2
G3_2B	MQOP01000012.1	334570	334888	2
G3_1A	MQOP01000012.1	334572	335954	2
G3_2A	MQOP01000012.1	334585	334888	3
G3_1C	MQOP01000012.1	334895	335838	7
G3_3B	MQOP01000012.1	334943	335789	3
G3_1B	MQOP01000012.1	334949	335785	4
G3_1A	MQOP01000012.1	334967	335769	2
G3_3A	MQOP01000012.1	334985	335797	2
G3_2A	MQOP01000012.1	335133	335433	3
G3_1C	MQOP01000012.1	335144	335586	8
G3_2C	MQOP01000012.1	335156	335337	14
G3_1B	MQOP01000012.1	335206	336586	13
G3_1A	MQOP01000012.1	335351	336599	3
G3_1B	MQOP01000012.1	335597	336091	3
G3_2A	MQOP01000012.1	335813	336585	11
G3_1A	MQOP01000012.1	335850	336380	2
G3_1A	MQOP01000012.1	335852	336647	2
G3_1C	MQOP01000012.1	335852	336647	2
G3_3B	MQOP01000012.1	335864	339242	2
G3_1C	MQOP01000012.1	336084	337042	2
G3_2A	MQOP01000012.1	336104	336649	2
G3_1C	MQOP01000012.1	336286	336676	2
G3_1A	MQOP01000012.1	336313	337417	5
G3_2B	MQOP01000012.1	336403	336812	4
G3_2B	MQOP01000012.1	336452	336894	6
G3_2B	MQOP01000012.1	336510	336796	4
G3_1B	MQOP01000012.1	336599	336867	3
G3_1A	MQOP01000012.1	336850	337038	3
G3_1C	MQOP01000012.1	336850	337038	7
G3_2C	MQOP01000012.1	336850	337038	4
G3_1C	MQOP01000012.1	336852	337056	2
G3_1C	MQOP01000012.1	336852	337061	6
G3_2A	MQOP01000012.1	336852	337057	2
G3_2A	MQOP01000012.1	336852	337061	3
G3_2C	MQOP01000012.1	336852	337013	8
G3_2C	MQOP01000012.1	336852	337023	19
G3_2C	MQOP01000012.1	336852	337026	70
G3_2C	MQOP01000012.1	336852	337056	5
G3_2C	MQOP01000012.1	336852	337061	5
G3_3A	MQOP01000012.1	336852	337023	8
G3_3A	MQOP01000012.1	336852	337026	22
G3_3A	MQOP01000012.1	336852	337028	2
G3_3A	MQOP01000012.1	336852	337030	2
G3_3A	MQOP01000012.1	336852	337056	3
G3_3A	MQOP01000012.1	336852	337061	8
G3_1B	MQOP01000012.1	336853	337044	76
G3_1B	MQOP01000012.1	336853	337053	2
G3_1B	MQOP01000012.1	336853	337055	3
G3_1B	MQOP01000012.1	336853	337058	329
G3_1C	MQOP01000012.1	336853	337032	331
G3_1C	MQOP01000012.1	336853	337044	104
G3_1C	MQOP01000012.1	336853	337052	6
G3_1C	MQOP01000012.1	336853	337054	2
G3_1C	MQOP01000012.1	336853	337055	4
G3_1C	MQOP01000012.1	336853	337058	626
G3_1C	MQOP01000012.1	336853	337062	2
G3_2A	MQOP01000012.1	336853	337052	5
G3_2A	MQOP01000012.1	336853	337053	2
G3_2A	MQOP01000012.1	336853	337055	4
G3_2A	MQOP01000012.1	336853	337058	517
G3_2B	MQOP01000012.1	336853	337058	467
G3_2B	MQOP01000012.1	336853	337062	4
G3_2C	MQOP01000012.1	336853	337032	489
G3_2C	MQOP01000012.1	336853	337044	162
G3_2C	MQOP01000012.1	336853	337052	5
G3_2C	MQOP01000012.1	336853	337053	2
G3_2C	MQOP01000012.1	336853	337054	2
G3_2C	MQOP01000012.1	336853	337055	8
G3_2C	MQOP01000012.1	336853	337056	2
G3_2C	MQOP01000012.1	336853	337058	776
G3_2C	MQOP01000012.1	336853	337062	2
G3_3A	MQOP01000012.1	336853	337030	2
G3_3A	MQOP01000012.1	336853	337032	209
G3_3A	MQOP01000012.1	336853	337044	96
G3_3A	MQOP01000012.1	336853	337052	3
G3_3A	MQOP01000012.1	336853	337058	414
G3_3A	MQOP01000012.1	336853	337062	2
G3_1B	MQOP01000012.1	336854	337058	10
G3_1B	MQOP01000012.1	336854	337062	3
G3_1C	MQOP01000012.1	336854	337038	4
G3_1C	MQOP01000012.1	336854	337044	17
G3_1C	MQOP01000012.1	336854	337050	3
G3_1C	MQOP01000012.1	336854	337058	13
G3_1C	MQOP01000012.1	336854	337062	3
G3_2C	MQOP01000012.1	336854	337038	4
G3_2C	MQOP01000012.1	336854	337044	22
G3_2C	MQOP01000012.1	336854	337050	5
G3_2C	MQOP01000012.1	336854	337056	4
G3_2C	MQOP01000012.1	336854	337058	22
G3_2C	MQOP01000012.1	336854	337062	5
G3_3A	MQOP01000012.1	336854	337017	2
G3_3A	MQOP01000012.1	336854	337038	3
G3_3A	MQOP01000012.1	336854	337042	2
G3_3A	MQOP01000012.1	336854	337044	10
G3_3A	MQOP01000012.1	336854	337056	4
G3_3A	MQOP01000012.1	336854	337058	9
G3_3A	MQOP01000012.1	336855	337058	3
G3_2C	MQOP01000012.1	336866	337063	7
G3_3A	MQOP01000012.1	336866	337063	2
G3_2C	MQOP01000012.1	336870	337062	4
G3_3A	MQOP01000012.1	336870	337062	4
G3_2C	MQOP01000012.1	336877	337063	3
G3_3A	MQOP01000012.1	336893	337064	4
G3_3A	MQOP01000012.1	336898	337062	2
G3_3A	MQOP01000012.1	337122	338101	2
G3_2A	MQOP01000012.1	337257	338015	29
G3_2A	MQOP01000012.1	337481	341599	2
G3_2A	MQOP01000012.1	337539	337714	20
G3_2C	MQOP01000012.1	338204	340188	7
G3_1A	MQOP01000012.1	338237	339196	6
G3_1A	MQOP01000012.1	338237	339198	5
G3_1A	MQOP01000012.1	338237	339362	6
G3_1A	MQOP01000012.1	338237	339364	2
G3_1C	MQOP01000012.1	338237	339196	3
G3_1C	MQOP01000012.1	338237	339198	2
G3_1C	MQOP01000012.1	338237	339362	2
G3_1C	MQOP01000012.1	338237	339364	5
G3_1C	MQOP01000012.1	338237	339550	2
G3_2A	MQOP01000012.1	338237	339198	2
G3_2B	MQOP01000012.1	338237	339196	4
G3_2B	MQOP01000012.1	338237	339364	4
G3_2C	MQOP01000012.1	338237	339196	2
G3_2C	MQOP01000012.1	338237	339364	3
G3_3A	MQOP01000012.1	338237	339196	2
G3_3A	MQOP01000012.1	338237	339364	3
G3_3B	MQOP01000012.1	338237	339364	3
G3_3B	MQOP01000012.1	338237	339374	2
G3_1A	MQOP01000012.1	338238	339344	3
G3_1A	MQOP01000012.1	338238	339792	2
G3_1B	MQOP01000012.1	338238	339792	2
G3_1B	MQOP01000012.1	338238	339916	2
G3_1C	MQOP01000012.1	338238	339344	4
G3_1C	MQOP01000012.1	338238	339792	2
G3_1C	MQOP01000012.1	338238	339916	3
G3_2A	MQOP01000012.1	338238	339323	2
G3_2A	MQOP01000012.1	338238	339344	4
G3_2B	MQOP01000012.1	338238	339344	7
G3_2C	MQOP01000012.1	338238	339344	3
G3_3B	MQOP01000012.1	338238	339344	2
G3_1A	MQOP01000012.1	338240	340100	2
G3_1B	MQOP01000012.1	338240	340100	3
G3_1B	MQOP01000012.1	338240	340103	2
G3_1C	MQOP01000012.1	338240	340100	2
G3_1C	MQOP01000012.1	338240	340101	2
G3_1C	MQOP01000012.1	338240	340103	2
G3_1C	MQOP01000012.1	338240	340104	2
G3_2C	MQOP01000012.1	338240	340103	2
G3_3A	MQOP01000012.1	338240	340100	2
G3_3B	MQOP01000012.1	338240	340101	2
G3_1C	MQOP01000012.1	338241	340101	3
G3_2B	MQOP01000012.1	338241	340101	3
G3_2C	MQOP01000012.1	338241	340101	2
G3_1C	MQOP01000012.1	338242	340101	3
G3_2B	MQOP01000012.1	338247	340101	2
G3_3B	MQOP01000012.1	338255	339014	2
G3_2A	MQOP01000012.1	338276	340065	2
G3_2B	MQOP01000012.1	338293	339029	2
G3_2C	MQOP01000012.1	338312	339219	2
G3_2C	MQOP01000012.1	338464	338843	2
G3_1B	MQOP01000012.1	338489	340103	2
G3_1C	MQOP01000012.1	338489	340103	4
G3_1A	MQOP01000012.1	338491	340103	2
G3_1B	MQOP01000012.1	338491	340103	2
G3_2C	MQOP01000012.1	338491	340103	2
G3_3B	MQOP01000012.1	338491	340103	3
G3_1A	MQOP01000012.1	338539	340103	2
G3_1C	MQOP01000012.1	338539	340103	2
G3_2C	MQOP01000012.1	338539	340103	2
G3_1A	MQOP01000012.1	338565	340103	5
G3_1C	MQOP01000012.1	338565	340103	3
G3_2C	MQOP01000012.1	338565	340103	2
G3_3B	MQOP01000012.1	338565	340103	3
G3_2B	MQOP01000012.1	338634	339763	3
G3_2C	MQOP01000012.1	338716	339377	2
G3_2B	MQOP01000012.1	338854	339370	2
G3_2C	MQOP01000012.1	338999	339496	2
G3_2B	MQOP01000012.1	339016	339481	2
G3_1C	MQOP01000012.1	339018	340103	5
G3_2B	MQOP01000012.1	339043	339469	2
G3_1B	MQOP01000012.1	339046	340103	2
G3_1A	MQOP01000012.1	339137	340104	2
G3_1A	MQOP01000012.1	339194	340103	3
G3_1B	MQOP01000012.1	339194	340103	4
G3_1C	MQOP01000012.1	339194	340103	4
G3_2A	MQOP01000012.1	339194	340103	4
G3_2B	MQOP01000012.1	339194	340103	2
G3_2C	MQOP01000012.1	339194	340103	3
G3_1A	MQOP01000012.1	339196	340103	4
G3_1C	MQOP01000012.1	339196	340103	4
G3_2A	MQOP01000012.1	339196	340103	3
G3_2B	MQOP01000012.1	339196	340103	3
G3_2C	MQOP01000012.1	339196	340103	2
G3_2A	MQOP01000012.1	339321	340103	2
G3_2B	MQOP01000012.1	339323	340103	2
G3_2A	MQOP01000012.1	339330	340050	2
G3_1A	MQOP01000012.1	339341	340103	11
G3_1B	MQOP01000012.1	339341	340103	3
G3_1C	MQOP01000012.1	339341	340103	8
G3_2A	MQOP01000012.1	339341	340103	3
G3_2B	MQOP01000012.1	339341	340103	8
G3_2C	MQOP01000012.1	339341	340103	4
G3_3A	MQOP01000012.1	339341	340103	8
G3_3B	MQOP01000012.1	339341	340103	4
G3_1A	MQOP01000012.1	339360	340103	2
G3_1B	MQOP01000012.1	339360	340103	4
G3_2C	MQOP01000012.1	339360	340103	2
G3_1A	MQOP01000012.1	339362	340103	5
G3_1B	MQOP01000012.1	339362	340103	7
G3_2C	MQOP01000012.1	339362	340103	3
G3_1C	MQOP01000012.1	339370	340103	3
G3_2A	MQOP01000012.1	339509	340039	3
G3_2B	MQOP01000012.1	339516	339922	3
G3_1A	MQOP01000012.1	339522	340039	2
G3_2B	MQOP01000012.1	339524	340103	5
G3_2C	MQOP01000012.1	339524	340103	2
G3_2C	MQOP01000012.1	339534	339859	7
G3_3A	MQOP01000012.1	339536	340089	2
G3_1A	MQOP01000012.1	339548	340103	2
G3_1C	MQOP01000012.1	339548	340103	3
G3_2B	MQOP01000012.1	339548	340103	2
G3_2C	MQOP01000012.1	339548	340103	3
G3_3A	MQOP01000012.1	339548	340103	3
G3_3B	MQOP01000012.1	339548	340103	2
G3_2C	MQOP01000012.1	339576	339840	2
G3_3A	MQOP01000012.1	340082	340889	11
G3_3A	MQOP01000012.1	340083	340888	3
G3_1A	MQOP01000012.1	340152	340668	2
G3_1B	MQOP01000012.1	340228	340434	2
G3_1B	MQOP01000012.1	340230	341413	5
G3_1B	MQOP01000012.1	340234	341100	11
G3_3A	MQOP01000012.1	340240	342111	4
G3_1B	MQOP01000012.1	340249	340514	3
G3_2C	MQOP01000012.1	340273	340498	2
G3_1A	MQOP01000012.1	340377	340935	4
G3_1B	MQOP01000012.1	340394	342422	3
G3_1A	MQOP01000012.1	340432	341232	2
G3_3A	MQOP01000012.1	340455	342098	2
G3_1C	MQOP01000012.1	340495	340842	4
G3_2A	MQOP01000012.1	340499	340862	4
G3_1A	MQOP01000012.1	340514	340811	9
G3_1C	MQOP01000012.1	340547	340918	4
G3_2C	MQOP01000012.1	340591	340841	4
G3_1C	MQOP01000012.1	340785	341560	22
G3_3A	MQOP01000012.1	340814	341094	3
G3_1C	MQOP01000012.1	340823	343214	18
G3_2A	MQOP01000012.1	340999	341362	4
G3_2A	MQOP01000012.1	341031	341909	3
G3_2C	MQOP01000012.1	341098	341621	8
G3_2B	MQOP01000012.1	341237	341588	5
G3_2C	MQOP01000012.1	341309	341588	4
G3_2C	MQOP01000012.1	341321	341825	18
G3_2B	MQOP01000012.1	341348	341983	14
G3_1A	MQOP01000012.1	341361	341792	4
G3_2C	MQOP01000012.1	341375	341706	4
G3_2B	MQOP01000012.1	341389	341571	7
G3_2B	MQOP01000012.1	341400	341930	40
G3_3B	MQOP01000012.1	341441	341923	2
G3_2B	MQOP01000012.1	341446	342478	14
G3_1B	MQOP01000012.1	341465	341807	6
G3_1A	MQOP01000012.1	341535	341852	10
G3_1A	MQOP01000012.1	341578	341857	22
G3_2A	MQOP01000012.1	341767	342049	2
G3_2B	MQOP01000012.1	341769	342497	52
G3_2C	MQOP01000012.1	341803	342056	2
G3_1C	MQOP01000012.1	341871	342308	9
G3_2C	MQOP01000012.1	341917	342301	87
G3_2B	MQOP01000012.1	341953	342314	3
G3_2C	MQOP01000012.1	341953	342318	2
G3_2B	MQOP01000012.1	341978	342328	4
G3_3A	MQOP01000012.1	342034	343660	17
G3_2C	MQOP01000012.1	342063	342335	6
G3_2C	MQOP01000012.1	342098	342375	3
G3_2C	MQOP01000012.1	342122	342336	2
G3_2C	MQOP01000012.1	342135	342351	18
G3_3B	MQOP01000012.1	342139	342355	6
G3_2B	MQOP01000012.1	342144	346503	17
G3_1B	MQOP01000012.1	342155	342428	117
G3_2C	MQOP01000012.1	342159	342320	12
G3_1B	MQOP01000012.1	342163	342883	61
G3_3A	MQOP01000012.1	342166	342669	3
G3_2A	MQOP01000012.1	342177	342463	21
G3_1B	MQOP01000012.1	342193	342495	13
G3_2B	MQOP01000012.1	342228	342513	7
G3_3B	MQOP01000012.1	342328	342759	3
G3_1B	MQOP01000012.1	342342	342743	4
G3_1B	MQOP01000012.1	342393	342916	10
G3_1C	MQOP01000012.1	342516	344460	6
G3_2C	MQOP01000012.1	342568	344881	2
G3_1C	MQOP01000012.1	342607	343021	8
G3_1A	MQOP01000012.1	342613	342843	2
G3_1B	MQOP01000012.1	342701	344731	4
G3_1B	MQOP01000012.1	342744	343115	3
G3_3B	MQOP01000012.1	342848	344421	4
G3_2A	MQOP01000012.1	342873	343290	35
G3_3A	MQOP01000012.1	342889	343679	6
G3_1B	MQOP01000012.1	342890	343413	3
G3_2A	MQOP01000012.1	342902	343402	90
G3_1C	MQOP01000012.1	342905	343449	2
G3_2C	MQOP01000012.1	342910	343195	3
G3_3B	MQOP01000012.1	342911	343575	14
G3_3A	MQOP01000012.1	342961	352189	3
G3_1A	MQOP01000012.1	342993	345244	4
G3_1A	MQOP01000012.1	343044	343350	2
G3_2C	MQOP01000012.1	343058	343432	2
G3_2B	MQOP01000012.1	343111	343589	6
G3_3B	MQOP01000012.1	343133	343713	7
G3_2B	MQOP01000012.1	343152	343589	2
G3_3A	MQOP01000012.1	343231	343688	8
G3_2A	MQOP01000012.1	343273	344102	4
G3_2C	MQOP01000012.1	343275	343591	46
G3_2B	MQOP01000012.1	343284	344888	7
G3_1A	MQOP01000012.1	343324	343548	2
G3_1A	MQOP01000012.1	343324	343552	66
G3_2C	MQOP01000012.1	343375	343577	420
G3_2C	MQOP01000012.1	343378	343577	2
G3_2C	MQOP01000012.1	343379	343577	2
G3_2C	MQOP01000012.1	343380	343577	3
G3_2A	MQOP01000012.1	343387	343603	52
G3_1B	MQOP01000012.1	343522	345764	4
G3_3A	MQOP01000012.1	343600	350694	9
G3_1B	MQOP01000012.1	343664	345811	2
G3_2C	MQOP01000012.1	343722	344346	11
G3_1A	MQOP01000012.1	343727	345041	3
G3_1A	MQOP01000012.1	343769	344150	2
G3_1C	MQOP01000012.1	343806	344134	2
G3_2A	MQOP01000012.1	343839	344147	3
G3_1A	MQOP01000012.1	343908	347251	8
G3_2C	MQOP01000012.1	343916	345006	16
G3_2C	MQOP01000012.1	343918	344318	7
G3_1A	MQOP01000012.1	343955	344500	6
G3_2C	MQOP01000012.1	343972	344281	10
G3_1B	MQOP01000012.1	343977	344379	2
G3_3B	MQOP01000012.1	343988	344230	7
G3_3A	MQOP01000012.1	344046	344379	5
G3_3A	MQOP01000012.1	344072	344517	2
G3_2B	MQOP01000012.1	344075	344692	47
G3_3A	MQOP01000012.1	344096	344342	6
G3_1C	MQOP01000012.1	344177	345858	4
G3_2C	MQOP01000012.1	344181	344525	4
G3_3B	MQOP01000012.1	344182	348542	6
G3_2C	MQOP01000012.1	344200	344388	5
G3_2C	MQOP01000012.1	344277	344607	4
G3_1A	MQOP01000012.1	344278	345340	5
G3_1C	MQOP01000012.1	344387	347317	16
G3_2C	MQOP01000012.1	344407	346810	7
G3_2B	MQOP01000012.1	344515	346455	6
G3_3B	MQOP01000012.1	344531	344841	4
G3_3B	MQOP01000012.1	344560	346585	9
G3_2C	MQOP01000012.1	344914	346104	8
G3_2C	MQOP01000012.1	344929	345101	2
G3_2A	MQOP01000012.1	344935	345595	2
G3_1C	MQOP01000012.1	344981	345517	2
G3_1A	MQOP01000012.1	345230	345641	2
G3_2B	MQOP01000012.1	345273	345600	2
G3_2B	MQOP01000012.1	345273	345604	3
G3_1B	MQOP01000012.1	345298	346647	8
G3_1B	MQOP01000012.1	345431	347243	5
G3_2B	MQOP01000012.1	345481	346146	6
G3_1A	MQOP01000012.1	345501	346249	8
G3_1A	MQOP01000012.1	345550	346005	2
G3_3A	MQOP01000012.1	345676	346048	3
G3_2B	MQOP01000012.1	345686	346218	11
G3_2A	MQOP01000012.1	345692	345972	11
G3_1B	MQOP01000012.1	345710	346399	8
G3_1C	MQOP01000012.1	345773	346773	22
G3_2A	MQOP01000012.1	345781	347934	2
G3_2A	MQOP01000012.1	345781	347938	42
G3_1B	MQOP01000012.1	345785	346290	2
G3_2B	MQOP01000012.1	345788	346121	6
G3_1B	MQOP01000012.1	345799	346365	2
G3_1A	MQOP01000012.1	345857	346252	2
G3_2A	MQOP01000012.1	345868	346991	14
G3_2C	MQOP01000012.1	345877	346311	7
G3_1A	MQOP01000012.1	345910	346368	3
G3_2B	MQOP01000012.1	345962	346668	9
G3_2B	MQOP01000012.1	346020	346251	2
G3_2B	MQOP01000012.1	346062	346363	4
G3_1A	MQOP01000012.1	346128	346875	3
G3_1A	MQOP01000012.1	346181	347220	22
G3_3B	MQOP01000012.1	346384	346789	3
G3_2C	MQOP01000012.1	346407	346754	7
G3_1A	MQOP01000012.1	346723	346888	2
G3_2B	MQOP01000012.1	346818	347310	4
G3_2B	MQOP01000012.1	346859	347203	2
G3_3A	MQOP01000012.1	346895	347078	3
G3_2B	MQOP01000012.1	346981	347180	2
G3_1A	MQOP01000012.1	347410	348867	7
G3_2B	MQOP01000012.1	347433	347792	2
G3_1B	MQOP01000012.1	347504	349482	6
G3_1A	MQOP01000012.1	347536	347896	3
G3_1C	MQOP01000012.1	347545	347814	5
G3_2A	MQOP01000012.1	347602	347884	9
G3_1C	MQOP01000012.1	347730	348544	2
G3_2C	MQOP01000012.1	347759	348022	6
G3_1C	MQOP01000012.1	347816	350390	2
G3_2A	MQOP01000012.1	347997	352347	17
G3_1C	MQOP01000012.1	348065	349020	9
G3_2C	MQOP01000012.1	348216	348565	3
G3_1B	MQOP01000012.1	348259	348704	10
G3_2A	MQOP01000012.1	348330	348735	2
G3_3A	MQOP01000012.1	348365	349088	52
G3_2B	MQOP01000012.1	348366	348900	2
G3_1A	MQOP01000012.1	348399	348887	2
G3_3B	MQOP01000012.1	348410	348821	12
G3_1C	MQOP01000012.1	348421	348836	2
G3_2A	MQOP01000012.1	348507	348881	4
G3_2C	MQOP01000012.1	348545	349467	3
G3_2A	MQOP01000012.1	348604	348911	9
G3_2B	MQOP01000012.1	348796	349171	5
G3_1A	MQOP01000012.1	348811	350528	7
G3_1A	MQOP01000012.1	348865	349674	10
G3_2B	MQOP01000012.1	348939	349488	2
G3_3B	MQOP01000012.1	349002	351640	2
G3_1C	MQOP01000012.1	349073	351092	14
G3_1B	MQOP01000012.1	349130	349646	4
G3_1C	MQOP01000012.1	349156	350137	8
G3_1C	MQOP01000012.1	349311	350935	8
G3_1C	MQOP01000012.1	349679	350419	4
G3_3B	MQOP01000012.1	349688	350375	3
G3_1A	MQOP01000012.1	349886	353067	5
G3_1A	MQOP01000012.1	350086	350271	4
G3_2C	MQOP01000012.1	350236	350906	3
G3_1A	MQOP01000012.1	350336	350958	5
G3_3B	MQOP01000012.1	350378	351103	3
G3_2C	MQOP01000012.1	350401	350630	14
G3_2B	MQOP01000012.1	350426	350756	14
G3_3A	MQOP01000012.1	350465	351182	2
G3_3A	MQOP01000012.1	350490	351075	2
G3_1B	MQOP01000012.1	350537	350769	4
G3_2C	MQOP01000012.1	350608	350800	2
G3_2A	MQOP01000012.1	350634	351020	6
G3_2B	MQOP01000012.1	350650	350931	9
G3_2A	MQOP01000012.1	350694	351037	3
G3_1C	MQOP01000012.1	350770	351075	4
G3_1C	MQOP01000012.1	350814	351034	3
G3_2B	MQOP01000012.1	350833	351021	4
G3_3B	MQOP01000012.1	350856	351807	2
G3_1C	MQOP01000012.1	351243	351633	10
G3_1B	MQOP01000012.1	351354	351842	2
G3_1B	MQOP01000012.1	351397	352552	3
G3_1B	MQOP01000012.1	351498	351841	3
G3_2C	MQOP01000012.1	351511	351968	8
G3_1C	MQOP01000012.1	351512	351930	8
G3_2A	MQOP01000012.1	352761	355058	6
G3_1B	MQOP01000012.1	353237	353766	2
G3_3B	MQOP01000012.1	353303	353942	2
G3_3B	MQOP01000012.1	353403	353979	4
G3_2A	MQOP01000012.1	353465	355677	2
G3_2B	MQOP01000012.1	353554	353730	2
G3_3A	MQOP01000012.1	353571	354343	3
G3_1C	MQOP01000012.1	353572	354764	7
G3_2B	MQOP01000012.1	353705	354204	6
G3_2B	MQOP01000012.1	353990	354271	6
G3_2B	MQOP01000012.1	353991	354270	2
G3_2B	MQOP01000012.1	353996	354390	31
G3_2C	MQOP01000012.1	354011	354974	6
G3_3A	MQOP01000012.1	354017	354211	8
G3_1C	MQOP01000012.1	354131	354505	11
G3_2A	MQOP01000012.1	354161	354582	2
G3_3A	MQOP01000012.1	354176	354453	2
G3_2B	MQOP01000012.1	354192	354375	2
G3_3B	MQOP01000012.1	354214	354629	13
G3_3B	MQOP01000012.1	354238	354644	2
G3_2A	MQOP01000012.1	354314	354774	3
G3_2B	MQOP01000012.1	354324	354730	4
G3_2C	MQOP01000012.1	354437	354753	2
G3_2B	MQOP01000012.1	354673	355068	2
G3_2B	MQOP01000012.1	354748	355442	4
G3_1A	MQOP01000012.1	354913	355813	4
G3_1C	MQOP01000012.1	354987	355172	4
G3_2C	MQOP01000012.1	355016	355367	26
G3_2C	MQOP01000012.1	355078	355404	3
G3_3A	MQOP01000012.1	356235	358529	8
G3_1A	MQOP01000012.1	356237	356953	2
G3_1A	MQOP01000012.1	356422	358238	11
G3_1C	MQOP01000012.1	356526	357132	2
G3_1A	MQOP01000012.1	356581	357364	5
G3_1A	MQOP01000012.1	356679	357214	6
G3_1B	MQOP01000012.1	356693	356998	5
G3_2B	MQOP01000012.1	356729	357402	26
G3_1B	MQOP01000012.1	356744	359468	6
G3_2C	MQOP01000012.1	356745	357091	120
G3_1A	MQOP01000012.1	356796	357006	4
G3_2A	MQOP01000012.1	356832	357042	6
G3_2C	MQOP01000012.1	356864	357123	4
G3_1B	MQOP01000012.1	356870	357233	5
G3_2A	MQOP01000012.1	356901	357250	6
G3_3A	MQOP01000012.1	356912	358530	2
G3_2B	MQOP01000012.1	356929	357262	8
G3_1C	MQOP01000012.1	356931	357402	16
G3_3A	MQOP01000012.1	357030	358056	3
G3_3A	MQOP01000012.1	357036	357409	3
G3_2A	MQOP01000012.1	357067	357457	2
G3_1C	MQOP01000012.1	357109	357497	9
G3_1A	MQOP01000012.1	357173	359200	3
G3_1B	MQOP01000012.1	357174	359493	8
G3_2C	MQOP01000012.1	357233	357928	3
G3_2B	MQOP01000012.1	357311	357748	17
G3_2C	MQOP01000012.1	357343	358025	3
G3_2A	MQOP01000012.1	357412	357896	3
G3_3A	MQOP01000012.1	357433	358381	2
G3_3A	MQOP01000012.1	357445	358237	5
G3_1B	MQOP01000012.1	357774	358192	2
G3_1C	MQOP01000012.1	357934	358273	2
G3_3A	MQOP01000012.1	357938	358122	3
G3_2C	MQOP01000012.1	358046	358250	2
G3_3B	MQOP01000012.1	358057	358677	19
G3_1B	MQOP01000012.1	358058	358325	8
G3_2A	MQOP01000012.1	358062	358424	22
G3_3A	MQOP01000012.1	358087	358524	32
G3_3A	MQOP01000012.1	358090	358524	2
G3_2C	MQOP01000012.1	358122	358300	249
G3_2B	MQOP01000012.1	358128	358311	12
G3_2C	MQOP01000012.1	358169	358611	42
G3_2B	MQOP01000012.1	358172	358624	14
G3_2B	MQOP01000012.1	358172	358625	43
G3_2B	MQOP01000012.1	358172	358626	37
G3_2B	MQOP01000012.1	358172	358627	2
G3_2B	MQOP01000012.1	358172	358628	300
G3_2B	MQOP01000012.1	358173	358626	2
G3_2B	MQOP01000012.1	358173	358628	2
G3_2B	MQOP01000012.1	358174	358628	3
G3_1A	MQOP01000012.1	358242	359339	3
G3_2B	MQOP01000012.1	358364	358656	5
G3_2B	MQOP01000012.1	358395	358736	7
G3_2B	MQOP01000012.1	358422	358635	2
G3_3B	MQOP01000012.1	358452	358732	28
G3_2B	MQOP01000012.1	358467	358698	5
G3_2C	MQOP01000012.1	358493	359060	9
G3_2B	MQOP01000012.1	358494	358745	5
G3_1B	MQOP01000012.1	358497	359535	3
G3_2B	MQOP01000012.1	358506	358720	20
G3_1A	MQOP01000012.1	358515	358929	17
G3_3A	MQOP01000012.1	358524	359137	31
G3_3A	MQOP01000012.1	358559	358742	32
G3_1C	MQOP01000012.1	358602	359323	12
G3_2C	MQOP01000012.1	358607	358832	4
G3_2B	MQOP01000012.1	358627	359189	2
G3_2A	MQOP01000012.1	358635	359331	116
G3_1B	MQOP01000012.1	358677	359191	16
G3_2A	MQOP01000012.1	358711	359157	12
G3_2B	MQOP01000012.1	358717	359025	33
G3_2C	MQOP01000012.1	358717	358998	10
G3_1A	MQOP01000012.1	358720	359055	2
G3_2A	MQOP01000012.1	358729	359021	2
G3_2A	MQOP01000012.1	358744	359096	7
G3_2C	MQOP01000012.1	358770	358980	7
G3_2C	MQOP01000012.1	358798	359138	4
G3_2B	MQOP01000012.1	358804	359051	12
G3_2B	MQOP01000012.1	358876	359402	13
G3_3A	MQOP01000012.1	358905	359369	4
G3_2C	MQOP01000012.1	358913	359464	2
G3_1A	MQOP01000012.1	358926	359366	11
G3_2B	MQOP01000012.1	358959	359335	10
G3_2A	MQOP01000012.1	358972	359515	16
G3_2C	MQOP01000012.1	359005	359272	4
G3_2A	MQOP01000012.1	359016	359386	2
G3_2A	MQOP01000012.1	359019	359487	4
G3_1A	MQOP01000012.1	359180	359393	6
G3_2A	MQOP01000012.1	359558	360275	2
G3_2A	MQOP01000012.1	359564	360394	2
G3_2A	MQOP01000012.1	359567	360463	2
G3_2C	MQOP01000012.1	359642	360424	2
G3_3A	MQOP01000012.1	359734	360244	2
G3_1C	MQOP01000012.1	359755	361794	2
G3_3B	MQOP01000012.1	359768	360222	2
G3_2A	MQOP01000012.1	359789	360233	2
G3_2B	MQOP01000012.1	359818	360496	2
G3_1B	MQOP01000012.1	360371	363068	3
G3_2C	MQOP01000012.1	360405	362710	13
G3_3B	MQOP01000012.1	360960	362160	4
G3_1B	MQOP01000012.1	361000	363922	2
G3_1C	MQOP01000012.1	361080	363332	5
G3_1C	MQOP01000012.1	361183	362492	3
G3_1C	MQOP01000012.1	361198	362015	2
G3_2B	MQOP01000012.1	361276	363078	5
G3_1B	MQOP01000012.1	361325	362311	2
G3_1B	MQOP01000012.1	361368	362773	6
G3_1C	MQOP01000012.1	361371	362206	3
G3_1C	MQOP01000012.1	361555	365061	2
G3_1A	MQOP01000012.1	362558	364552	2
G3_2C	MQOP01000012.1	362875	364486	4
G3_1C	MQOP01000012.1	362937	365010	9
G3_1C	MQOP01000012.1	363134	365049	3
G3_3B	MQOP01000012.1	363427	364534	2
G3_1A	MQOP01000012.1	363542	364590	5
G3_2A	MQOP01000012.1	363895	364435	2
G3_2A	MQOP01000012.1	363936	364499	2
G3_3B	MQOP01000012.1	364255	364549	6
G3_3B	MQOP01000012.1	364307	364804	6
G3_1A	MQOP01000012.1	364328	365055	3
G3_3B	MQOP01000012.1	364341	364520	2
G3_2A	MQOP01000012.1	364344	364715	3
G3_3A	MQOP01000012.1	364375	364870	2
G3_1A	MQOP01000012.1	364389	364815	2
G3_1A	MQOP01000012.1	364399	364963	3
G3_2C	MQOP01000012.1	364399	364630	19
G3_2C	MQOP01000012.1	364410	364624	7
G3_2B	MQOP01000012.1	364419	364739	8
G3_1B	MQOP01000012.1	364424	364773	10
G3_3A	MQOP01000012.1	364467	364784	17
G3_3A	MQOP01000012.1	364514	364818	3
G3_1C	MQOP01000012.1	364969	366845	10
G3_3A	MQOP01000012.1	365007	365887	2
G3_1B	MQOP01000012.1	367624	390746	2
G3_1C	MQOP01000012.1	367962	371017	9
G3_1B	MQOP01000012.1	368541	371807	5
G3_2B	MQOP01000012.1	368773	370927	5
G3_1A	MQOP01000012.1	368863	371409	5
G3_1B	MQOP01000012.1	369755	370941	3
G3_1C	MQOP01000012.1	370313	371167	3
G3_3B	MQOP01000012.1	370717	372906	2
G3_1A	MQOP01000012.1	370899	372160	4
G3_3B	MQOP01000012.1	371161	372661	2
G3_1A	MQOP01000012.1	371406	372384	3
G3_1C	MQOP01000012.1	371414	372295	11
G3_1A	MQOP01000012.1	371419	372005	2
G3_1B	MQOP01000012.1	371437	372118	4
G3_3A	MQOP01000012.1	371456	372248	17
G3_2C	MQOP01000012.1	371581	371919	2
G3_3B	MQOP01000012.1	371686	372239	3
G3_1B	MQOP01000012.1	371720	372197	3
G3_1A	MQOP01000012.1	371742	372108	2
G3_1C	MQOP01000012.1	371750	372120	2
G3_2C	MQOP01000012.1	371781	372448	55
G3_2A	MQOP01000012.1	371798	372294	53
G3_2C	MQOP01000012.1	371808	372130	11
G3_2B	MQOP01000012.1	371816	372568	5
G3_2B	MQOP01000012.1	371820	372203	15
G3_3A	MQOP01000012.1	371824	372254	13
G3_2B	MQOP01000012.1	371828	372603	24
G3_2B	MQOP01000012.1	371839	372183	9
G3_2B	MQOP01000012.1	371847	372162	4
G3_2B	MQOP01000012.1	371862	372161	2
G3_2B	MQOP01000012.1	371864	372189	2
G3_2C	MQOP01000012.1	371867	372545	8
G3_3A	MQOP01000012.1	371880	372397	8
G3_2B	MQOP01000012.1	371890	372235	4
G3_3A	MQOP01000012.1	371895	372350	4
G3_2C	MQOP01000012.1	371896	372329	4
G3_2C	MQOP01000012.1	371903	372291	4
G3_3B	MQOP01000012.1	371914	372267	10
G3_1B	MQOP01000012.1	371915	372686	3
G3_1B	MQOP01000012.1	371916	372398	4
G3_1B	MQOP01000012.1	371918	372429	19
G3_3B	MQOP01000012.1	371931	372486	37
G3_1A	MQOP01000012.1	371933	372230	4
G3_3A	MQOP01000012.1	371934	372318	77
G3_2B	MQOP01000012.1	371935	372232	7
G3_3A	MQOP01000012.1	371935	372317	2
G3_3B	MQOP01000012.1	371942	372261	12
G3_1B	MQOP01000012.1	371948	372295	4
G3_1C	MQOP01000012.1	371953	372334	94
G3_2A	MQOP01000012.1	371954	372150	6
G3_1B	MQOP01000012.1	371956	372371	11
G3_2C	MQOP01000012.1	371962	372369	143
G3_2C	MQOP01000012.1	371969	372349	13
G3_3B	MQOP01000012.1	371971	372336	3
G3_2A	MQOP01000012.1	371975	372165	3
G3_2A	MQOP01000012.1	371975	372365	97
G3_2C	MQOP01000012.1	371975	372343	56
G3_3B	MQOP01000012.1	371976	372287	30
G3_2A	MQOP01000012.1	371978	372144	69
G3_2B	MQOP01000012.1	371986	372320	16
G3_2A	MQOP01000012.1	371987	372298	3
G3_2B	MQOP01000012.1	372001	372338	2
G3_2B	MQOP01000012.1	372005	372427	3
G3_2B	MQOP01000012.1	372012	372208	7
G3_2A	MQOP01000012.1	372015	372354	10
G3_2A	MQOP01000012.1	372026	372341	221
G3_2C	MQOP01000012.1	372029	372356	6
G3_2A	MQOP01000012.1	372030	372341	5
G3_2B	MQOP01000012.1	372033	372556	7
G3_2C	MQOP01000012.1	372036	372422	2
G3_2A	MQOP01000012.1	372040	372372	12
G3_2B	MQOP01000012.1	372042	372379	80
G3_2A	MQOP01000012.1	372044	372442	6
G3_2A	MQOP01000012.1	372052	372351	100
G3_3B	MQOP01000012.1	372055	372361	6
G3_2B	MQOP01000012.1	372088	372373	22
G3_3A	MQOP01000012.1	372089	372361	5
G3_2B	MQOP01000012.1	372091	372372	2
G3_2C	MQOP01000012.1	372094	372456	65
G3_2A	MQOP01000012.1	372113	372430	2
G3_2A	MQOP01000012.1	372117	372364	8
G3_2B	MQOP01000012.1	372165	372458	4
G3_2C	MQOP01000012.1	372176	372454	4
G3_2B	MQOP01000012.1	372197	373094	2
G3_3A	MQOP01000012.1	372635	373333	2
G3_1C	MQOP01000012.1	372744	373169	3
G3_2C	MQOP01000012.1	372888	373293	5
G3_2C	MQOP01000012.1	372933	373181	6
G3_2C	MQOP01000012.1	372942	373171	2
G3_2C	MQOP01000012.1	375577	376132	5
G3_2C	MQOP01000012.1	375636	375917	3
G3_2C	MQOP01000012.1	375701	376060	2
G3_2C	MQOP01000012.1	375705	375970	3
G3_3A	MQOP01000012.1	375733	376268	2
G3_1C	MQOP01000012.1	375737	376241	3
G3_3A	MQOP01000012.1	375737	376241	2
G3_1B	MQOP01000012.1	375742	376127	2
G3_2A	MQOP01000012.1	375751	376083	2
G3_1B	MQOP01000012.1	375767	376233	2
G3_2A	MQOP01000012.1	375767	376082	9
G3_2A	MQOP01000012.1	375779	376091	2
G3_1C	MQOP01000012.1	375840	376245	47
G3_3B	MQOP01000012.1	375841	376291	2
G3_1A	MQOP01000012.1	375914	376116	24
G3_1C	MQOP01000012.1	376516	377010	2
G3_2A	MQOP01000012.1	376532	376985	2
G3_2A	MQOP01000012.1	376587	377049	2
G3_3A	MQOP01000012.1	376617	381136	14
G3_3B	MQOP01000012.1	376718	381031	7
G3_2A	MQOP01000012.1	376853	377519	29
G3_1B	MQOP01000012.1	376858	377898	3
G3_3A	MQOP01000012.1	376873	377658	2
G3_2B	MQOP01000012.1	376903	378334	10
G3_1A	MQOP01000012.1	376946	377540	3
G3_2B	MQOP01000012.1	377043	377351	2
G3_2C	MQOP01000012.1	377048	377247	2
G3_2A	MQOP01000012.1	377049	377437	5
G3_2C	MQOP01000012.1	377055	377340	3
G3_2B	MQOP01000012.1	377071	377757	4
G3_2A	MQOP01000012.1	377137	377325	4
G3_2B	MQOP01000012.1	377154	377539	2
G3_2B	MQOP01000012.1	377154	377544	19
G3_2B	MQOP01000012.1	377208	377545	9
G3_2B	MQOP01000012.1	377294	377690	4
G3_3B	MQOP01000012.1	377295	377654	2
G3_2B	MQOP01000012.1	377328	377512	2
G3_3A	MQOP01000012.1	377333	377528	4
G3_3A	MQOP01000012.1	377362	377537	17
G3_1A	MQOP01000012.1	377379	377698	2
G3_2A	MQOP01000012.1	377558	378514	31
G3_3B	MQOP01000012.1	377605	378173	2
G3_2C	MQOP01000012.1	377739	378045	3
G3_2A	MQOP01000012.1	377930	378463	3
G3_3A	MQOP01000012.1	378085	378273	7
G3_2B	MQOP01000012.1	378229	378453	2
G3_2C	MQOP01000012.1	378245	378553	2
G3_3B	MQOP01000012.1	378360	379465	4
G3_1A	MQOP01000012.1	378394	378660	2
G3_2C	MQOP01000012.1	378474	379022	6
G3_1C	MQOP01000012.1	378478	378843	2
G3_1C	MQOP01000012.1	378662	380363	11
G3_1A	MQOP01000012.1	378695	379092	2
G3_1A	MQOP01000012.1	378790	379249	11
G3_3A	MQOP01000012.1	378838	379273	3
G3_1C	MQOP01000012.1	378903	379264	3
G3_3B	MQOP01000012.1	378950	380270	21
G3_2A	MQOP01000012.1	378969	380499	5
G3_1C	MQOP01000012.1	378971	379534	3
G3_1A	MQOP01000012.1	379006	379541	4
G3_3A	MQOP01000012.1	379034	379377	3
G3_2B	MQOP01000012.1	379040	379355	8
G3_2B	MQOP01000012.1	379062	379305	12
G3_1A	MQOP01000012.1	379085	379459	3
G3_2B	MQOP01000012.1	379118	379359	6
G3_2A	MQOP01000012.1	379150	379403	4
G3_1B	MQOP01000012.1	379158	379439	6
G3_2A	MQOP01000012.1	379192	379367	4
G3_1C	MQOP01000012.1	379243	379568	2
G3_3A	MQOP01000012.1	379398	379941	5
G3_2C	MQOP01000012.1	379462	379669	2
G3_2B	MQOP01000012.1	379476	381177	18
G3_3A	MQOP01000012.1	379488	380091	30
G3_2C	MQOP01000012.1	379537	379941	68
G3_2B	MQOP01000012.1	379551	380049	2
G3_2A	MQOP01000012.1	379552	379840	4
G3_3B	MQOP01000012.1	379577	380004	7
G3_3B	MQOP01000012.1	379614	380071	13
G3_2B	MQOP01000012.1	379631	379851	21
G3_2C	MQOP01000012.1	379688	379925	13
G3_1A	MQOP01000012.1	379696	380203	2
G3_1B	MQOP01000012.1	379697	380218	5
G3_2B	MQOP01000012.1	379728	380289	40
G3_1B	MQOP01000012.1	379733	379922	55
G3_2B	MQOP01000012.1	379755	379947	52
G3_2C	MQOP01000012.1	379758	380171	11
G3_2C	MQOP01000012.1	379768	379970	12
G3_2B	MQOP01000012.1	379937	380498	3
G3_1C	MQOP01000012.1	379970	380513	3
G3_1C	MQOP01000012.1	380026	380462	9
G3_2B	MQOP01000012.1	380046	380417	2
G3_1C	MQOP01000012.1	380055	381091	12
G3_2C	MQOP01000012.1	380482	382011	9
G3_1A	MQOP01000012.1	380567	380857	3
G3_2A	MQOP01000012.1	380801	381348	5
G3_1B	MQOP01000012.1	380826	381501	2
G3_3A	MQOP01000012.1	380850	382919	6
G3_2A	MQOP01000012.1	380890	381474	2
G3_2A	MQOP01000012.1	380999	381135	131
G3_1C	MQOP01000012.1	381194	381540	2
G3_3A	MQOP01000012.1	381432	381955	4
G3_1C	MQOP01000012.1	381520	381925	25
G3_2C	MQOP01000012.1	381552	381987	2
G3_2C	MQOP01000012.1	381567	381898	2
G3_1B	MQOP01000012.1	381638	382023	2
G3_2A	MQOP01000012.1	381679	382003	2
G3_2A	MQOP01000012.1	381683	381998	10
G3_1B	MQOP01000012.1	381700	382012	9
G3_1B	MQOP01000012.1	381741	382119	2
G3_3B	MQOP01000012.1	384535	384742	2
G3_2B	MQOP01000012.1	384583	385069	2
G3_1C	MQOP01000012.1	384596	385021	5
G3_2B	MQOP01000012.1	384671	385568	2
G3_3B	MQOP01000012.1	385104	386604	4
G3_2B	MQOP01000012.1	385162	385937	25
G3_2B	MQOP01000012.1	385197	385949	4
G3_2B	MQOP01000012.1	385209	385732	8
G3_2C	MQOP01000012.1	385220	385898	9
G3_2C	MQOP01000012.1	385279	385633	3
G3_3B	MQOP01000012.1	385279	385834	40
G3_3B	MQOP01000012.1	385291	388147	10
G3_2C	MQOP01000012.1	385309	385671	59
G3_2C	MQOP01000012.1	385317	385984	72
G3_2A	MQOP01000012.1	385323	385721	4
G3_2A	MQOP01000012.1	385335	385652	2
G3_1B	MQOP01000012.1	385336	385847	13
G3_2B	MQOP01000012.1	385343	385583	2
G3_1B	MQOP01000012.1	385355	385951	2
G3_1B	MQOP01000012.1	385359	385550	9
G3_1B	MQOP01000012.1	385367	385849	2
G3_3A	MQOP01000012.1	385368	385885	10
G3_1A	MQOP01000012.1	385381	386359	4
G3_2B	MQOP01000012.1	385386	385723	69
G3_1A	MQOP01000012.1	385388	385769	11
G3_2B	MQOP01000012.1	385392	385677	26
G3_2A	MQOP01000012.1	385393	385725	14
G3_1B	MQOP01000012.1	385394	385809	11
G3_2C	MQOP01000012.1	385396	385803	136
G3_2A	MQOP01000012.1	385400	385790	122
G3_2A	MQOP01000012.1	385401	385648	17
G3_2C	MQOP01000012.1	385401	385803	2
G3_3A	MQOP01000012.1	385404	385676	6
G3_3B	MQOP01000012.1	385404	385710	7
G3_2C	MQOP01000012.1	385409	385736	3
G3_2A	MQOP01000012.1	385411	385750	21
G3_2A	MQOP01000012.1	385414	385713	120
G3_2C	MQOP01000012.1	385416	385796	6
G3_2C	MQOP01000012.1	385422	385790	47
G3_2A	MQOP01000012.1	385424	385739	229
G3_2B	MQOP01000012.1	385427	385764	3
G3_3B	MQOP01000012.1	385429	385794	6
G3_1C	MQOP01000012.1	385431	385811	2
G3_1C	MQOP01000012.1	385431	385812	141
G3_1C	MQOP01000012.1	385433	385812	2
G3_2C	MQOP01000012.1	385436	385869	3
G3_2B	MQOP01000012.1	385445	385779	18
G3_3A	MQOP01000012.1	385447	385831	85
G3_2A	MQOP01000012.1	385467	385778	5
G3_1B	MQOP01000012.1	385470	385817	5
G3_2A	MQOP01000012.1	385471	385967	74
G3_2C	MQOP01000012.1	385474	385862	3
G3_3B	MQOP01000012.1	385478	385789	31
G3_3B	MQOP01000012.1	385498	385851	22
G3_2C	MQOP01000012.1	385504	385746	7
G3_3B	MQOP01000012.1	385504	385823	15
G3_3A	MQOP01000012.1	385511	385941	9
G3_3A	MQOP01000012.1	385517	386309	21
G3_1A	MQOP01000012.1	385525	386528	2
G3_3B	MQOP01000012.1	385526	386079	6
G3_2B	MQOP01000012.1	385530	385875	3
G3_2B	MQOP01000012.1	385533	385830	5
G3_1A	MQOP01000012.1	385535	385832	3
G3_2B	MQOP01000012.1	385557	385753	8
G3_2B	MQOP01000012.1	385562	385945	12
G3_2A	MQOP01000012.1	385565	385781	3
G3_2A	MQOP01000012.1	385567	385727	2
G3_1B	MQOP01000012.1	385568	386045	4
G3_2B	MQOP01000012.1	385571	385808	2
G3_2B	MQOP01000012.1	385576	385901	3
G3_2B	MQOP01000012.1	385582	385926	6
G3_2B	MQOP01000012.1	385603	385918	3
G3_2A	MQOP01000012.1	385610	386062	2
G3_2C	MQOP01000012.1	385635	385957	7
G3_1C	MQOP01000012.1	385645	386015	2
G3_3A	MQOP01000012.1	385671	387077	2
G3_1A	MQOP01000012.1	385755	388329	2
G3_2C	MQOP01000012.1	385846	386184	2
G3_1B	MQOP01000012.1	385958	389223	3
G3_1C	MQOP01000012.1	386503	386831	3
G3_1C	MQOP01000012.1	386550	386800	3
G3_2B	MQOP01000012.1	386572	386849	2
G3_2B	MQOP01000012.1	386580	386768	4
G3_2B	MQOP01000012.1	386597	386828	2
G3_1C	MQOP01000012.1	386598	387452	2
G3_2B	MQOP01000012.1	386606	386838	2
G3_3A	MQOP01000012.1	386707	387424	5
G3_1C	MQOP01000012.1	386748	389802	8
G3_2B	MQOP01000012.1	386838	388991	2
G3_2A	MQOP01000012.1	387097	387425	3
G3_2A	MQOP01000012.1	387146	387727	25
G3_3A	MQOP01000012.1	387168	387913	7
G3_1A	MQOP01000012.1	387190	388334	9
G3_2A	MQOP01000012.1	387199	387675	5
G3_1B	MQOP01000012.1	387249	388135	2
G3_2A	MQOP01000012.1	387260	388101	8
G3_2C	MQOP01000012.1	387265	388038	2
G3_3A	MQOP01000012.1	387277	388125	3
G3_3B	MQOP01000012.1	387348	387756	2
G3_1B	MQOP01000012.1	387390	388306	6
G3_1A	MQOP01000012.1	387438	388381	16
G3_1B	MQOP01000012.1	387441	388041	12
G3_1A	MQOP01000012.1	387520	388264	7
G3_1A	MQOP01000012.1	387531	388185	3
G3_3A	MQOP01000012.1	387609	391003	4
G3_3B	MQOP01000012.1	387634	388542	4
G3_1A	MQOP01000012.1	387678	388187	2
G3_2B	MQOP01000012.1	387742	390190	5
G3_2C	MQOP01000012.1	387884	388361	23
G3_2A	MQOP01000012.1	387886	388225	4
G3_3A	MQOP01000012.1	387888	388259	16
G3_2C	MQOP01000012.1	387900	388266	3
G3_1B	MQOP01000012.1	387920	390233	2
G3_2B	MQOP01000012.1	387924	388237	14
G3_1A	MQOP01000012.1	387940	388363	3
G3_2B	MQOP01000012.1	387949	388223	3
G3_1B	MQOP01000012.1	387950	388288	12
G3_2B	MQOP01000012.1	387955	388265	91
G3_1B	MQOP01000012.1	387962	388694	2
G3_1B	MQOP01000012.1	387972	388432	3
G3_2B	MQOP01000012.1	387984	388347	3
G3_3A	MQOP01000012.1	388001	388286	23
G3_2A	MQOP01000012.1	388038	388567	5
G3_2B	MQOP01000012.1	388127	390420	7
G3_2B	MQOP01000012.1	388185	388925	5
G3_3A	MQOP01000012.1	388210	390688	10
G3_1B	MQOP01000012.1	388250	388926	3
G3_3A	MQOP01000012.1	388275	391056	8
G3_3A	MQOP01000012.1	388285	389523	4
G3_2C	MQOP01000012.1	388358	390053	14
G3_1B	MQOP01000012.1	388361	390264	3
G3_2A	MQOP01000012.1	388392	388742	2
G3_2B	MQOP01000012.1	388393	388961	3
G3_3B	MQOP01000012.1	388398	390250	4
G3_1A	MQOP01000012.1	388400	388948	5
G3_2A	MQOP01000012.1	388400	388655	48
G3_2A	MQOP01000012.1	388408	391677	16
G3_1A	MQOP01000012.1	388412	389856	26
G3_1A	MQOP01000012.1	388418	389088	4
G3_2B	MQOP01000012.1	388479	388919	12
G3_3B	MQOP01000012.1	388531	389010	2
G3_1C	MQOP01000012.1	388673	389892	3
G3_1C	MQOP01000012.1	388682	390606	5
G3_2B	MQOP01000012.1	388684	395166	4
G3_1A	MQOP01000012.1	388869	389873	2
G3_1B	MQOP01000012.1	389001	390546	3
G3_3A	MQOP01000012.1	389003	391246	6
G3_2C	MQOP01000012.1	389049	390127	4
G3_1A	MQOP01000012.1	389151	392225	2
G3_1A	MQOP01000012.1	389151	392230	27
G3_1C	MQOP01000012.1	389154	392533	14
G3_1A	MQOP01000012.1	389168	390484	11
G3_3A	MQOP01000012.1	389188	391363	14
G3_2B	MQOP01000012.1	389258	389763	10
G3_3B	MQOP01000012.1	389263	389867	8
G3_2C	MQOP01000012.1	389275	389849	5
G3_1A	MQOP01000012.1	389294	390233	26
G3_2A	MQOP01000012.1	389303	390087	33
G3_2C	MQOP01000012.1	389310	389987	12
G3_3B	MQOP01000012.1	389318	390128	4
G3_3A	MQOP01000012.1	389363	389917	4
G3_2B	MQOP01000012.1	389420	389715	6
G3_1B	MQOP01000012.1	389453	390929	26
G3_3A	MQOP01000012.1	389473	390291	6
G3_2C	MQOP01000012.1	389592	390008	2
G3_3A	MQOP01000012.1	389605	390245	5
G3_2B	MQOP01000012.1	389611	389931	2
G3_3B	MQOP01000012.1	389611	390228	8
G3_2B	MQOP01000012.1	389620	390171	5
G3_2C	MQOP01000012.1	389624	390091	7
G3_2A	MQOP01000012.1	389648	390080	11
G3_3A	MQOP01000012.1	389752	391215	6
G3_2C	MQOP01000012.1	389783	390864	3
G3_3A	MQOP01000012.1	389799	390160	23
G3_2C	MQOP01000012.1	389806	390221	4
G3_2A	MQOP01000012.1	389829	390586	4
G3_1B	MQOP01000012.1	389849	390504	24
G3_2B	MQOP01000012.1	389857	390168	7
G3_2C	MQOP01000012.1	389863	390256	5
G3_1A	MQOP01000012.1	389864	390201	22
G3_1A	MQOP01000012.1	389894	391293	23
G3_2B	MQOP01000012.1	389994	390519	17
G3_1B	MQOP01000012.1	390002	390576	11
G3_1B	MQOP01000012.1	390061	391087	45
G3_3A	MQOP01000012.1	390069	390459	2
G3_3A	MQOP01000012.1	390113	390835	8
G3_1C	MQOP01000012.1	390122	390701	4
G3_1C	MQOP01000012.1	390142	390489	7
G3_2B	MQOP01000012.1	390148	390584	8
G3_1B	MQOP01000012.1	390158	390957	46
G3_3A	MQOP01000012.1	390224	391583	3
G3_2B	MQOP01000012.1	390268	390558	5
G3_3A	MQOP01000012.1	390303	390671	12
G3_1B	MQOP01000012.1	390304	390666	4
G3_2A	MQOP01000012.1	390306	390816	7
G3_2B	MQOP01000012.1	390315	390894	13
G3_2A	MQOP01000012.1	390322	390820	6
G3_3B	MQOP01000012.1	390335	391373	13
G3_2C	MQOP01000012.1	390347	390739	14
G3_2A	MQOP01000012.1	390380	391100	21
G3_1C	MQOP01000012.1	390408	391081	26
G3_1B	MQOP01000012.1	390409	392517	8
G3_2B	MQOP01000012.1	390409	390805	2
G3_2A	MQOP01000012.1	390423	391086	27
G3_2A	MQOP01000012.1	390426	390738	8
G3_3B	MQOP01000012.1	390470	390845	2
G3_1B	MQOP01000012.1	390477	391040	3
G3_3B	MQOP01000012.1	390477	392322	7
G3_1C	MQOP01000012.1	390486	391169	27
G3_2C	MQOP01000012.1	390488	390726	10
G3_3A	MQOP01000012.1	390503	391196	7
G3_2B	MQOP01000012.1	390508	390823	11
G3_2C	MQOP01000012.1	390526	390818	7
G3_2B	MQOP01000012.1	390549	390999	4
G3_2B	MQOP01000012.1	390566	390961	4
G3_2B	MQOP01000012.1	390573	390883	4
G3_3B	MQOP01000012.1	390585	391156	7
G3_2A	MQOP01000012.1	390598	390829	5
G3_2A	MQOP01000012.1	390617	391094	14
G3_1A	MQOP01000012.1	390632	392500	14
G3_1B	MQOP01000012.1	390637	391024	2
G3_2C	MQOP01000012.1	390647	390859	2
G3_1A	MQOP01000012.1	390655	390989	5
G3_1C	MQOP01000012.1	390657	391044	2
G3_2C	MQOP01000012.1	390657	391015	13
G3_2C	MQOP01000012.1	390659	390986	11
G3_1A	MQOP01000012.1	390664	391013	2
G3_1B	MQOP01000012.1	390668	391396	12
G3_1A	MQOP01000012.1	390670	391033	3
G3_2A	MQOP01000012.1	390681	391209	2
G3_1C	MQOP01000012.1	390694	392918	3
G3_2C	MQOP01000012.1	390697	391100	3
G3_2B	MQOP01000012.1	390710	391384	6
G3_1A	MQOP01000012.1	390739	391025	7
G3_2B	MQOP01000012.1	390761	391544	5
G3_2B	MQOP01000012.1	390780	391460	2
G3_1C	MQOP01000012.1	390794	391136	17
G3_2B	MQOP01000012.1	390807	391108	4
G3_1C	MQOP01000012.1	390817	393464	5
G3_2A	MQOP01000012.1	390820	391079	5
G3_3B	MQOP01000012.1	390832	391323	9
G3_1C	MQOP01000012.1	390841	391360	2
G3_3B	MQOP01000012.1	390853	392134	17
G3_2B	MQOP01000012.1	390860	391175	2
G3_2B	MQOP01000012.1	390860	391179	51
G3_2A	MQOP01000012.1	390869	391284	6
G3_2A	MQOP01000012.1	390882	391252	2
G3_1C	MQOP01000012.1	390883	392290	3
G3_1B	MQOP01000012.1	390887	391215	8
G3_3A	MQOP01000012.1	390889	391799	6
G3_1C	MQOP01000012.1	390919	392795	7
G3_2C	MQOP01000012.1	390927	391242	3
G3_2C	MQOP01000012.1	390941	391518	11
G3_3B	MQOP01000012.1	390947	391249	3
G3_2A	MQOP01000012.1	390966	391273	7
G3_1B	MQOP01000012.1	390967	391393	6
G3_3A	MQOP01000012.1	391008	391404	2
G3_2A	MQOP01000012.1	391014	391376	29
G3_3B	MQOP01000012.1	391172	391924	6
G3_1A	MQOP01000012.1	391193	392198	5
G3_1A	MQOP01000012.1	391207	391578	12
G3_2B	MQOP01000012.1	391229	391668	5
G3_1C	MQOP01000012.1	391241	393898	2
G3_2B	MQOP01000012.1	391279	391715	2
G3_1B	MQOP01000012.1	391418	391915	4
G3_1A	MQOP01000012.1	391551	392007	39
G3_3B	MQOP01000012.1	391552	392361	2
G3_3B	MQOP01000012.1	391564	392073	9
G3_3B	MQOP01000012.1	391570	392079	2
G3_2B	MQOP01000012.1	391573	391896	23
G3_3B	MQOP01000012.1	391585	391945	54
G3_2B	MQOP01000012.1	391596	392221	7
G3_2A	MQOP01000012.1	391629	391895	9
G3_3A	MQOP01000012.1	391636	392358	4
G3_1A	MQOP01000012.1	391642	392101	3
G3_2A	MQOP01000012.1	391661	392128	8
G3_3B	MQOP01000012.1	391661	392040	9
G3_2B	MQOP01000012.1	391664	391968	16
G3_2B	MQOP01000012.1	391678	391855	6
G3_1C	MQOP01000012.1	391688	394050	3
G3_2B	MQOP01000012.1	391693	392112	3
G3_2B	MQOP01000012.1	391702	392032	3
G3_2B	MQOP01000012.1	391713	391995	16
G3_3B	MQOP01000012.1	391718	394352	2
G3_3B	MQOP01000012.1	391718	394356	5
G3_3A	MQOP01000012.1	391731	392136	11
G3_2B	MQOP01000012.1	391732	391971	2
G3_3A	MQOP01000012.1	391734	392107	3
G3_2B	MQOP01000012.1	391747	391965	7
G3_2B	MQOP01000012.1	391784	392541	2
G3_2A	MQOP01000012.1	391795	392472	4
G3_2C	MQOP01000012.1	391828	392529	12
G3_2A	MQOP01000012.1	391858	392352	6
G3_2A	MQOP01000012.1	391863	392239	9
G3_3A	MQOP01000012.1	391877	392757	8
G3_3A	MQOP01000012.1	391890	392700	2
G3_2B	MQOP01000012.1	391905	392353	3
G3_2C	MQOP01000012.1	392121	392510	3
G3_2B	MQOP01000012.1	392220	392544	5
G3_2B	MQOP01000012.1	392267	392634	7
G3_2B	MQOP01000012.1	392328	392588	3
G3_3B	MQOP01000012.1	392377	392592	2
G3_1B	MQOP01000012.1	392543	395903	9
G3_1C	MQOP01000012.1	392715	394630	4
G3_1C	MQOP01000012.1	392754	394827	10
G3_1A	MQOP01000012.1	392801	393365	5
G3_3A	MQOP01000012.1	392894	393389	6
G3_2B	MQOP01000012.1	392916	393241	3
G3_1A	MQOP01000012.1	392949	393375	19
G3_3A	MQOP01000012.1	392980	393297	30
G3_1B	MQOP01000012.1	392991	393340	8
G3_1C	MQOP01000012.1	393014	393717	5
G3_1C	MQOP01000012.1	393023	393818	54
G3_2B	MQOP01000012.1	393025	393345	6
G3_1A	MQOP01000012.1	393031	393500	4
G3_2A	MQOP01000012.1	393049	393420	7
G3_2B	MQOP01000012.1	393058	393291	8
G3_2A	MQOP01000012.1	393072	393592	5
G3_1C	MQOP01000012.1	393075	393256	4
G3_2B	MQOP01000012.1	393090	393518	22
G3_1C	MQOP01000012.1	393091	393737	23
G3_1A	MQOP01000012.1	393094	394554	3
G3_1A	MQOP01000012.1	393109	393502	13
G3_3B	MQOP01000012.1	393112	395757	4
G3_2A	MQOP01000012.1	393115	393784	83
G3_2C	MQOP01000012.1	393117	393374	4
G3_2B	MQOP01000012.1	393130	393346	2
G3_2C	MQOP01000012.1	393134	393365	10
G3_2C	MQOP01000012.1	393140	393354	4
G3_2B	MQOP01000012.1	393148	393971	6
G3_1C	MQOP01000012.1	393156	395898	2
G3_1A	MQOP01000012.1	393174	394222	28
G3_3A	MQOP01000012.1	393200	393657	5
G3_3B	MQOP01000012.1	393215	393509	11
G3_2C	MQOP01000012.1	393224	393422	3
G3_3B	MQOP01000012.1	393230	394337	8
G3_3A	MQOP01000012.1	393263	393592	3
G3_2C	MQOP01000012.1	393278	394889	6
G3_2A	MQOP01000012.1	393329	393869	4
G3_2B	MQOP01000012.1	393528	394587	11
G3_1A	MQOP01000012.1	393561	394661	7
G3_1B	MQOP01000012.1	393568	394554	7
G3_2A	MQOP01000012.1	393621	394938	7
G3_2B	MQOP01000012.1	393659	394173	4
G3_2C	MQOP01000012.1	393692	394028	33
G3_1C	MQOP01000012.1	393709	394048	5
G3_2C	MQOP01000012.1	393713	394032	2
G3_3A	MQOP01000012.1	393743	394568	27
G3_1C	MQOP01000012.1	393751	394426	4
G3_2B	MQOP01000012.1	393770	394532	74
G3_2B	MQOP01000012.1	393819	394707	4
G3_1A	MQOP01000012.1	393833	395610	6
G3_1C	MQOP01000012.1	393846	395276	2
G3_2B	MQOP01000012.1	393846	394474	2
G3_3B	MQOP01000012.1	393892	394522	2
G3_1A	MQOP01000012.1	393893	394133	5
G3_2C	MQOP01000012.1	393946	394688	2
G3_2A	MQOP01000012.1	393961	396114	4
G3_3A	MQOP01000012.1	393963	394634	2
G3_3B	MQOP01000012.1	394040	395203	13
G3_1C	MQOP01000012.1	394151	396147	5
G3_1C	MQOP01000012.1	394301	396306	10
G3_1C	MQOP01000012.1	394432	396684	10
G3_1A	MQOP01000012.1	394507	395879	5
G3_2C	MQOP01000012.1	394575	395859	11
G3_1C	MQOP01000012.1	394597	396039	3
G3_2B	MQOP01000012.1	394605	395122	5
G3_2B	MQOP01000012.1	394686	396488	9
G3_3A	MQOP01000012.1	394723	395602	2
G3_2C	MQOP01000012.1	394884	395694	3
G3_1B	MQOP01000012.1	394991	396396	18
G3_1B	MQOP01000012.1	395042	396332	37
G3_2C	MQOP01000012.1	395054	397359	13
G3_1C	MQOP01000012.1	395134	396098	7
G3_1C	MQOP01000012.1	395137	395484	3
G3_3B	MQOP01000012.1	395156	395687	7
G3_3B	MQOP01000012.1	395171	396048	2
G3_1C	MQOP01000012.1	395184	396215	5
G3_2C	MQOP01000012.1	395197	395599	8
G3_1B	MQOP01000012.1	395223	398710	34
G3_2A	MQOP01000012.1	395250	395634	2
G3_1C	MQOP01000012.1	395272	396581	4
G3_2B	MQOP01000012.1	395294	395620	7
G3_3B	MQOP01000012.1	395353	396798	4
G3_2A	MQOP01000012.1	395360	395699	4
G3_2A	MQOP01000012.1	395423	396118	3
G3_1B	MQOP01000012.1	395453	396439	3
G3_1A	MQOP01000012.1	395458	395829	7
G3_1B	MQOP01000012.1	395467	395713	9
G3_1A	MQOP01000012.1	395469	395782	7
G3_1B	MQOP01000012.1	395469	395829	7
G3_1C	MQOP01000012.1	395482	395889	5
G3_2B	MQOP01000012.1	395483	396237	14
G3_1B	MQOP01000012.1	395516	395846	9
G3_3A	MQOP01000012.1	395555	395809	11
G3_2A	MQOP01000012.1	395558	395934	6
G3_1A	MQOP01000012.1	395563	395852	2
G3_1C	MQOP01000012.1	395574	395882	5
G3_2C	MQOP01000012.1	395576	395941	14
G3_2B	MQOP01000012.1	395580	395871	25
G3_3B	MQOP01000012.1	395589	395851	23
G3_3B	MQOP01000012.1	395604	396804	4
G3_2C	MQOP01000012.1	395612	395891	25
G3_2A	MQOP01000012.1	395630	395901	8
G3_2A	MQOP01000012.1	395670	396173	2
G3_1A	MQOP01000012.1	395690	398225	5
G3_1C	MQOP01000012.1	395753	396248	5
G3_3B	MQOP01000012.1	395758	396164	3
G3_2A	MQOP01000012.1	395983	396249	2
G3_2A	MQOP01000012.1	395983	396251	2
G3_2A	MQOP01000012.1	395983	396252	279
G3_2C	MQOP01000012.1	395983	396239	7
G3_2A	MQOP01000012.1	395984	396252	2
G3_2A	MQOP01000012.1	395986	396242	100
G3_2A	MQOP01000012.1	395986	396252	3
G3_2A	MQOP01000012.1	395991	396242	2
G3_1C	MQOP01000012.1	395999	396294	7
G3_2A	MQOP01000012.1	395999	396206	4
G3_2A	MQOP01000012.1	396002	396172	11
G3_2A	MQOP01000012.1	396004	396196	4
G3_2C	MQOP01000012.1	396007	396201	6
G3_2A	MQOP01000012.1	396011	396190	4
G3_2A	MQOP01000012.1	396013	396150	17
G3_2A	MQOP01000012.1	396018	396374	4
G3_2A	MQOP01000012.1	396065	396306	5
G3_1C	MQOP01000012.1	396094	396679	2
G3_1C	MQOP01000012.1	396100	396335	3
G3_2C	MQOP01000012.1	396479	398773	11
G3_2C	MQOP01000012.1	397216	397840	2
G3_1C	MQOP01000012.1	397556	398879	3
G3_2C	MQOP01000012.1	397655	398097	2
G3_1B	MQOP01000012.1	397666	398031	2
G3_2C	MQOP01000012.1	398209	398395	2
G3_3B	MQOP01000012.1	398307	401101	15
G3_3B	MQOP01000012.1	398372	399441	10
G3_2A	MQOP01000012.1	398662	399276	4
G3_2A	MQOP01000012.1	398668	399222	5
G3_2B	MQOP01000012.1	398980	399627	4
G3_1B	MQOP01000012.1	399007	400163	9
G3_3B	MQOP01000012.1	399054	399824	3
G3_2A	MQOP01000012.1	399055	399525	10
G3_3B	MQOP01000012.1	399110	400547	12
G3_3A	MQOP01000012.1	399155	399954	21
G3_2B	MQOP01000012.1	399180	401744	20
G3_2A	MQOP01000012.1	399259	400787	12
G3_2A	MQOP01000012.1	399360	399736	2
G3_1C	MQOP01000012.1	399474	400591	3
G3_3A	MQOP01000012.1	399517	400242	5
G3_2B	MQOP01000012.1	399524	399791	3
G3_1A	MQOP01000012.1	399540	400320	25
G3_1C	MQOP01000012.1	399654	400030	5
G3_1C	MQOP01000012.1	399708	400160	40
G3_1A	MQOP01000012.1	399835	400587	2
G3_2A	MQOP01000012.1	399840	400145	2
G3_1B	MQOP01000012.1	399958	400473	2
G3_1A	MQOP01000012.1	400060	401359	29
G3_2B	MQOP01000012.1	400092	401171	5
G3_1B	MQOP01000012.1	400118	401630	15
G3_2A	MQOP01000012.1	400137	401670	12
G3_3A	MQOP01000012.1	400224	401349	20
G3_3A	MQOP01000012.1	400481	402387	3
G3_1B	MQOP01000012.1	400583	401913	3
G3_3A	MQOP01000012.1	400600	401358	3
G3_1B	MQOP01000012.1	400679	403051	18
G3_1A	MQOP01000012.1	400798	401772	22
G3_3B	MQOP01000012.1	400859	403505	2
G3_2B	MQOP01000012.1	400982	403094	9
G3_1B	MQOP01000012.1	401009	401875	2
G3_3B	MQOP01000012.1	401070	401505	6
G3_1A	MQOP01000012.1	401071	401487	53
G3_3A	MQOP01000012.1	401077	402071	10
G3_2A	MQOP01000012.1	401144	401518	4
G3_2B	MQOP01000012.1	401177	401814	3
G3_3A	MQOP01000012.1	401477	402067	2
G3_1C	MQOP01000012.1	401721	402110	5
G3_1A	MQOP01000012.1	401916	402206	12
G3_3B	MQOP01000012.1	401949	404745	2
G3_1A	MQOP01000012.1	401965	402234	2
G3_2C	MQOP01000012.1	401989	402249	26
G3_3A	MQOP01000012.1	402032	402535	2
G3_3A	MQOP01000012.1	402039	402486	2
G3_2A	MQOP01000012.1	402132	402904	4
G3_3B	MQOP01000012.1	402207	403311	3
G3_1A	MQOP01000012.1	402617	403017	2
G3_1C	MQOP01000012.1	402638	402971	3
G3_2B	MQOP01000012.1	402799	403047	3
G3_2B	MQOP01000012.1	402804	403047	2
G3_1B	MQOP01000012.1	402985	403806	2
G3_3B	MQOP01000012.1	403144	404437	9
G3_1A	MQOP01000012.1	403182	404015	5
G3_2A	MQOP01000012.1	403369	403570	9
G3_2A	MQOP01000012.1	403951	405816	2
G3_1A	MQOP01000012.1	404196	407860	5
G3_1B	MQOP01000012.1	404225	405810	3
G3_3B	MQOP01000012.1	404423	404861	5
G3_3B	MQOP01000012.1	404883	405667	3
G3_2C	MQOP01000012.1	405107	405721	10
G3_2C	MQOP01000012.1	405359	405638	2
G3_1A	MQOP01000012.1	405380	405911	24
G3_2C	MQOP01000012.1	405394	405666	98
G3_2C	MQOP01000012.1	405399	405666	2
G3_2A	MQOP01000012.1	405405	406474	2
G3_2A	MQOP01000012.1	405422	405989	3
G3_2B	MQOP01000012.1	405422	405694	83
G3_2B	MQOP01000012.1	405424	405691	2
G3_2B	MQOP01000012.1	405429	405852	214
G3_2C	MQOP01000012.1	405431	405667	65
G3_2C	MQOP01000012.1	405435	405667	2
G3_1B	MQOP01000012.1	405442	405808	15
G3_1A	MQOP01000012.1	405523	406023	4
G3_1B	MQOP01000012.1	405559	406577	8
G3_2A	MQOP01000012.1	406175	406538	2
G3_2C	MQOP01000012.1	406175	410126	19
G3_3B	MQOP01000012.1	406191	406376	2
G3_3A	MQOP01000012.1	406208	409764	3
G3_1A	MQOP01000012.1	406234	406451	14
G3_3A	MQOP01000012.1	406481	408824	4
G3_2A	MQOP01000012.1	406717	407086	2
G3_2A	MQOP01000012.1	406799	407069	98
G3_2A	MQOP01000012.1	406801	407075	12
G3_2A	MQOP01000012.1	406804	407075	35
G3_2A	MQOP01000012.1	406847	407462	2
G3_2C	MQOP01000012.1	406848	407411	2
G3_3A	MQOP01000012.1	408769	409883	3
G3_1B	MQOP01000012.1	408803	410382	3
G3_1C	MQOP01000012.1	408803	409683	4
G3_3B	MQOP01000012.1	409193	409587	2
G3_2A	MQOP01000012.1	409386	410072	6
G3_1C	MQOP01000012.1	409447	410113	13
G3_1B	MQOP01000012.1	409737	409950	13
G3_2A	MQOP01000012.1	409737	409942	12
G3_3A	MQOP01000012.1	409756	409939	3
G3_2B	MQOP01000012.1	410174	412464	4
G3_1C	MQOP01000012.1	410760	411950	2
G3_2C	MQOP01000012.1	410844	411914	11
G3_1A	MQOP01000012.1	410920	411872	10
G3_2C	MQOP01000012.1	410958	411845	3
G3_1B	MQOP01000012.1	410995	411969	2
G3_3B	MQOP01000012.1	411162	411728	8
G3_2B	MQOP01000012.1	411184	412045	4
G3_2C	MQOP01000012.1	411196	411521	3
G3_3B	MQOP01000012.1	411210	411705	3
G3_1A	MQOP01000012.1	411258	411989	8
G3_2A	MQOP01000012.1	411260	411893	26
G3_3B	MQOP01000012.1	411317	412254	7
G3_2A	MQOP01000012.1	411390	411709	4
G3_1B	MQOP01000012.1	411502	412947	4
G3_1B	MQOP01000012.1	411509	411955	7
G3_2A	MQOP01000012.1	411551	411906	12
G3_2B	MQOP01000012.1	411596	412067	21
G3_3B	MQOP01000012.1	411635	412713	5
G3_1C	MQOP01000012.1	411995	412375	3
G3_1C	MQOP01000012.1	412046	412395	2
G3_1C	MQOP01000012.1	412099	412388	17
G3_1A	MQOP01000012.1	412110	412494	2
G3_1A	MQOP01000012.1	412140	412421	2
G3_3A	MQOP01000012.1	412161	412401	6
G3_3A	MQOP01000012.1	412169	412982	3
G3_1B	MQOP01000012.1	412222	413109	15
G3_3A	MQOP01000012.1	412250	414411	8
G3_1C	MQOP01000012.1	412266	412545	3
G3_1B	MQOP01000012.1	412333	413067	24
G3_3A	MQOP01000012.1	412344	412894	7
G3_2C	MQOP01000012.1	412365	412896	3
G3_3B	MQOP01000012.1	412417	412591	2
G3_1C	MQOP01000012.1	412489	413124	5
G3_2C	MQOP01000012.1	412596	412786	2
G3_2C	MQOP01000012.1	412625	412943	3
G3_2A	MQOP01000012.1	412673	412918	7
G3_1B	MQOP01000012.1	412743	413222	2
G3_1A	MQOP01000012.1	413839	419318	4
G3_2C	MQOP01000012.1	413889	415300	11
G3_2C	MQOP01000012.1	413891	416896	4
G3_3A	MQOP01000012.1	414087	415697	5
G3_3A	MQOP01000012.1	414089	414367	6
G3_2B	MQOP01000012.1	414510	415218	32
G3_2C	MQOP01000012.1	414513	414874	9
G3_1B	MQOP01000012.1	414583	415235	4
G3_1A	MQOP01000012.1	414586	414943	2
G3_3A	MQOP01000012.1	414610	415310	4
G3_1C	MQOP01000012.1	414633	417959	4
G3_2A	MQOP01000012.1	414637	414939	16
G3_2B	MQOP01000012.1	414655	414956	7
G3_2C	MQOP01000012.1	414659	415067	2
G3_2B	MQOP01000012.1	414675	415039	3
G3_3B	MQOP01000012.1	414844	415356	2
G3_3A	MQOP01000012.1	414922	415625	2
G3_3B	MQOP01000012.1	415019	415862	12
G3_2A	MQOP01000012.1	415065	415707	6
G3_1A	MQOP01000012.1	415071	415630	13
G3_3A	MQOP01000012.1	415180	415918	2
G3_2A	MQOP01000012.1	415222	415526	2
G3_2C	MQOP01000012.1	415261	415557	2
G3_2B	MQOP01000012.1	415304	415610	3
G3_2B	MQOP01000012.1	415307	415565	40
G3_2B	MQOP01000012.1	415472	415761	5
G3_2B	MQOP01000012.1	415484	415870	2
G3_1B	MQOP01000012.1	415931	416694	8
G3_1C	MQOP01000012.1	416070	416497	6
G3_2A	MQOP01000012.1	416122	416356	5
G3_1A	MQOP01000012.1	416138	416312	2
G3_2B	MQOP01000012.1	416207	416530	4
G3_1C	MQOP01000012.1	416232	417740	5
G3_1C	MQOP01000012.1	416614	416910	4
G3_2C	MQOP01000012.1	416618	416920	22
G3_2C	MQOP01000012.1	417019	418096	3
G3_2A	MQOP01000012.1	417050	417846	8
G3_3A	MQOP01000012.1	417067	417541	3
G3_2C	MQOP01000012.1	417112	418662	5
G3_2A	MQOP01000012.1	417142	417534	16
G3_2B	MQOP01000012.1	417197	417533	2
G3_1A	MQOP01000012.1	417217	417913	2
G3_2C	MQOP01000012.1	417374	419872	7
G3_3A	MQOP01000012.1	417650	417863	6
G3_2A	MQOP01000012.1	417744	418965	3
G3_2A	MQOP01000012.1	417826	418052	2
G3_2A	MQOP01000012.1	417968	418838	3
G3_3B	MQOP01000012.1	418036	419840	4
G3_1B	MQOP01000012.1	418132	420384	6
G3_3B	MQOP01000012.1	418177	419232	4
G3_2C	MQOP01000012.1	418297	418681	7
G3_2A	MQOP01000012.1	418306	418922	5
G3_2A	MQOP01000012.1	418434	418697	2
G3_1A	MQOP01000012.1	418456	418890	3
G3_2A	MQOP01000012.1	418689	419012	6
G3_1A	MQOP01000012.1	418743	418941	15
G3_1C	MQOP01000012.1	418783	419096	16
G3_1B	MQOP01000012.1	418788	419644	3
G3_2C	MQOP01000012.1	418842	420608	9
G3_1C	MQOP01000012.1	418881	419103	19
G3_3B	MQOP01000012.1	418886	420934	2
G3_2B	MQOP01000012.1	418922	419138	8
G3_2B	MQOP01000012.1	418925	419535	23
G3_1A	MQOP01000012.1	418942	419536	2
G3_2A	MQOP01000012.1	419084	419342	2
G3_2C	MQOP01000012.1	419141	419318	4
G3_2B	MQOP01000012.1	419170	419551	14
G3_2B	MQOP01000012.1	419170	419646	16
G3_1A	MQOP01000012.1	419171	419352	7
G3_3A	MQOP01000012.1	419195	419432	25
G3_1C	MQOP01000012.1	419242	420227	8
G3_2C	MQOP01000012.1	419251	419452	2
G3_2B	MQOP01000012.1	419254	419645	12
G3_1C	MQOP01000012.1	419347	419672	5
G3_2B	MQOP01000012.1	419402	419671	3
G3_3A	MQOP01000012.1	419424	419603	2
G3_2C	MQOP01000012.1	419438	419918	8
G3_2A	MQOP01000012.1	419450	419871	3
G3_3A	MQOP01000012.1	419470	419918	2
G3_2C	MQOP01000012.1	419471	419667	6
G3_1B	MQOP01000012.1	419492	420663	3
G3_3B	MQOP01000012.1	419502	420158	2
G3_1C	MQOP01000012.1	419521	420538	4
G3_2C	MQOP01000012.1	419567	419857	2
G3_1A	MQOP01000012.1	419593	423774	13
G3_1B	MQOP01000012.1	419594	419853	2
G3_1C	MQOP01000012.1	419651	420183	21
G3_1A	MQOP01000012.1	419708	420309	2
G3_2C	MQOP01000012.1	419780	420006	7
G3_1C	MQOP01000012.1	419832	420359	7
G3_1A	MQOP01000012.1	419963	420923	22
G3_1A	MQOP01000012.1	420007	420669	36
G3_2C	MQOP01000012.1	420030	420543	16
G3_2B	MQOP01000012.1	420071	421280	41
G3_3A	MQOP01000012.1	420167	420405	2
G3_2B	MQOP01000012.1	420221	420855	11
G3_2C	MQOP01000012.1	420237	420424	6
G3_2C	MQOP01000012.1	420358	420690	4
G3_1A	MQOP01000012.1	420415	421245	14
G3_1A	MQOP01000012.1	420454	420696	5
G3_3B	MQOP01000012.1	420493	423594	4
G3_2B	MQOP01000012.1	420516	420811	2
G3_3B	MQOP01000012.1	420722	421123	2
G3_2B	MQOP01000012.1	420729	421135	19
G3_2C	MQOP01000012.1	420834	421121	6
G3_1B	MQOP01000012.1	420927	421258	6
G3_2C	MQOP01000012.1	420946	421258	2
G3_3B	MQOP01000012.1	421274	422307	2
G3_2A	MQOP01000012.1	421379	421938	2
G3_2C	MQOP01000012.1	421422	421938	2
G3_2B	MQOP01000012.1	421463	421855	2
G3_2A	MQOP01000012.1	421519	421964	2
G3_2A	MQOP01000012.1	421565	421839	9
G3_2A	MQOP01000012.1	421568	421839	29
G3_3B	MQOP01000012.1	423058	423757	2
G3_2A	MQOP01000012.1	423071	424232	14
G3_2B	MQOP01000012.1	423135	424025	14
G3_3B	MQOP01000012.1	423166	423541	11
G3_3B	MQOP01000012.1	423167	423555	4
G3_3B	MQOP01000012.1	423174	423890	3
G3_2A	MQOP01000012.1	423242	423595	2
G3_1A	MQOP01000012.1	423244	423635	3
G3_2B	MQOP01000012.1	423249	423653	5
G3_1B	MQOP01000012.1	423260	423606	10
G3_1A	MQOP01000012.1	423263	426158	2
G3_3B	MQOP01000012.1	423272	423768	3
G3_2B	MQOP01000012.1	423646	424058	2
G3_1C	MQOP01000012.1	423680	424072	6
G3_2A	MQOP01000012.1	423690	424728	14
G3_2B	MQOP01000012.1	423743	424225	7
G3_1A	MQOP01000012.1	423744	424144	4
G3_2B	MQOP01000012.1	423751	424014	26
G3_1A	MQOP01000012.1	423783	425186	4
G3_1C	MQOP01000012.1	423832	424986	6
G3_2A	MQOP01000012.1	423834	424532	8
G3_2C	MQOP01000012.1	423905	424210	7
G3_3B	MQOP01000012.1	423921	424457	16
G3_1C	MQOP01000012.1	423933	424579	27
G3_2A	MQOP01000012.1	423952	424432	2
G3_1B	MQOP01000012.1	423953	424329	4
G3_3A	MQOP01000012.1	423955	424753	18
G3_1C	MQOP01000012.1	423983	424423	7
G3_1C	MQOP01000012.1	423990	424853	2
G3_1B	MQOP01000012.1	424068	424403	5
G3_2A	MQOP01000012.1	424128	424623	6
G3_3B	MQOP01000012.1	424815	425377	3
G3_1A	MQOP01000012.1	425199	425499	2
G3_2C	MQOP01000012.1	425261	425724	30
G3_3A	MQOP01000012.1	425281	425588	2
G3_1A	MQOP01000012.1	425294	427355	9
G3_2C	MQOP01000012.1	425305	425553	2
G3_3B	MQOP01000012.1	425510	426071	3
G3_1C	MQOP01000012.1	425682	427160	2
G3_2B	MQOP01000012.1	425706	426686	16
G3_2A	MQOP01000012.1	425737	426071	4
G3_1B	MQOP01000012.1	425818	426287	15
G3_1B	MQOP01000012.1	425940	426347	2
G3_2B	MQOP01000012.1	426046	426593	6
G3_1C	MQOP01000012.1	426067	427446	7
G3_2A	MQOP01000012.1	426107	426384	6
G3_1B	MQOP01000012.1	426147	426723	6
G3_1A	MQOP01000012.1	426160	426304	4
G3_1C	MQOP01000012.1	426171	426861	22
G3_2A	MQOP01000012.1	426172	426636	14
G3_2A	MQOP01000012.1	426176	426440	5
G3_2A	MQOP01000012.1	426185	426385	16
G3_1B	MQOP01000012.1	426190	426382	6
G3_2C	MQOP01000012.1	426197	426415	16
G3_1C	MQOP01000012.1	426234	426426	63
G3_1B	MQOP01000012.1	426241	427416	5
G3_3B	MQOP01000012.1	426243	426375	7
G3_2B	MQOP01000012.1	426258	426421	43
G3_3B	MQOP01000012.1	426281	427066	2
G3_2C	MQOP01000012.1	426362	426752	26
G3_1B	MQOP01000012.1	426364	426742	70
G3_1A	MQOP01000012.1	426386	426723	7
G3_2C	MQOP01000012.1	426398	426754	13
G3_2C	MQOP01000012.1	426406	426727	27
G3_2B	MQOP01000012.1	426420	426682	22
G3_3A	MQOP01000012.1	426423	426896	12
G3_2B	MQOP01000012.1	426427	426841	26
G3_1A	MQOP01000012.1	426470	426649	7
G3_2B	MQOP01000012.1	426483	426930	4
G3_1B	MQOP01000012.1	426484	426761	6
G3_3B	MQOP01000012.1	426586	427097	2
G3_2B	MQOP01000012.1	426674	427929	4
G3_1B	MQOP01000012.1	426735	427455	4
G3_2B	MQOP01000012.1	426811	427080	8
G3_3B	MQOP01000012.1	426841	427461	7
G3_2C	MQOP01000012.1	426911	427936	23
G3_1B	MQOP01000012.1	426949	429472	10
G3_1C	MQOP01000012.1	427003	427479	6
G3_1A	MQOP01000012.1	427108	429211	27
G3_1A	MQOP01000012.1	427114	429741	2
G3_3B	MQOP01000012.1	427146	427464	2
G3_2B	MQOP01000012.1	427186	427699	3
G3_2C	MQOP01000012.1	427279	428275	4
G3_3B	MQOP01000012.1	427301	428040	2
G3_1A	MQOP01000012.1	427332	428002	9
G3_3A	MQOP01000012.1	427415	428905	2
G3_1B	MQOP01000012.1	427445	428552	4
G3_3A	MQOP01000012.1	427490	428091	2
G3_1B	MQOP01000012.1	427646	427987	10
G3_2B	MQOP01000012.1	427676	427998	6
G3_2B	MQOP01000012.1	427680	427951	12
G3_2C	MQOP01000012.1	427681	428578	11
G3_2C	MQOP01000012.1	427717	427978	10
G3_3B	MQOP01000012.1	427790	428250	3
G3_3A	MQOP01000012.1	427794	428644	2
G3_2C	MQOP01000012.1	427832	428382	14
G3_1B	MQOP01000012.1	427896	430888	3
G3_3A	MQOP01000012.1	427987	428376	10
G3_1C	MQOP01000012.1	428011	428315	13
G3_2B	MQOP01000012.1	428031	428674	3
G3_2C	MQOP01000012.1	428034	429371	27
G3_1A	MQOP01000012.1	428037	428285	2
G3_1C	MQOP01000012.1	428204	428803	5
G3_3A	MQOP01000012.1	428205	429432	18
G3_2A	MQOP01000012.1	428266	428467	2
G3_2B	MQOP01000012.1	428402	429255	2
G3_1A	MQOP01000012.1	428421	428899	3
G3_2A	MQOP01000012.1	428503	428864	8
G3_3A	MQOP01000012.1	428518	428770	2
G3_2C	MQOP01000012.1	428544	428870	39
G3_2A	MQOP01000012.1	428593	428877	12
G3_3B	MQOP01000012.1	428615	428879	5
G3_2B	MQOP01000012.1	428618	428861	27
G3_2A	MQOP01000012.1	428635	428938	16
G3_2B	MQOP01000012.1	428645	428944	13
G3_2C	MQOP01000012.1	428709	429130	11
G3_3B	MQOP01000012.1	428715	429719	18
G3_1C	MQOP01000012.1	428717	428956	5
G3_3B	MQOP01000012.1	428718	428983	3
G3_1C	MQOP01000012.1	428739	429125	2
G3_1A	MQOP01000012.1	428740	428993	17
G3_1C	MQOP01000012.1	428769	429086	4
G3_2C	MQOP01000012.1	429119	429713	2
G3_3B	MQOP01000012.1	429156	429401	5
G3_3A	MQOP01000012.1	429425	429728	10
G3_2A	MQOP01000012.1	429452	429747	12
G3_2B	MQOP01000012.1	429457	429783	2
G3_3B	MQOP01000012.1	429459	432661	4
G3_2C	MQOP01000012.1	429460	429777	11
G3_1A	MQOP01000012.1	429464	429986	7
G3_2A	MQOP01000012.1	429464	429770	28
G3_1C	MQOP01000012.1	429473	429940	14
G3_1A	MQOP01000012.1	429710	429920	6
G3_1C	MQOP01000012.1	429710	429918	2
G3_1C	MQOP01000012.1	429710	429920	4
G3_2A	MQOP01000012.1	429710	429920	5
G3_2B	MQOP01000012.1	429710	429920	4
G3_2C	MQOP01000012.1	429710	429918	4
G3_2C	MQOP01000012.1	429710	429920	9
G3_1C	MQOP01000012.1	429714	429919	128
G3_2A	MQOP01000012.1	429714	429919	96
G3_2B	MQOP01000012.1	429714	429919	83
G3_2C	MQOP01000012.1	429714	429919	136
G3_1B	MQOP01000012.1	429716	429920	3
G3_2A	MQOP01000012.1	429716	429920	2
G3_2B	MQOP01000012.1	429716	429920	2
G3_2C	MQOP01000012.1	429716	429920	2
G3_2C	MQOP01000012.1	429717	429920	3
G3_2A	MQOP01000012.1	429728	429919	86
G3_2B	MQOP01000012.1	429728	429918	2
G3_2B	MQOP01000012.1	429728	429919	113
G3_2C	MQOP01000012.1	429728	429919	152
G3_2C	MQOP01000012.1	429740	429919	488
G3_1A	MQOP01000012.1	429742	429920	4
G3_1B	MQOP01000012.1	429742	429920	3
G3_2C	MQOP01000012.1	429742	429920	4
G3_3A	MQOP01000012.1	429752	430201	2
G3_3A	MQOP01000012.1	429765	430203	2
G3_1C	MQOP01000012.1	429829	430334	2
G3_2C	MQOP01000012.1	429948	430789	11
G3_1A	MQOP01000012.1	429993	430384	4
G3_1B	MQOP01000012.1	429993	430384	2
G3_1C	MQOP01000012.1	429993	430384	2
G3_2B	MQOP01000012.1	429993	430285	2
G3_2C	MQOP01000012.1	429993	430531	2
G3_3B	MQOP01000012.1	429993	430384	2
G3_1A	MQOP01000012.1	429994	430535	2
G3_1B	MQOP01000012.1	429994	430330	2
G3_1B	MQOP01000012.1	429994	430535	3
G3_2A	MQOP01000012.1	429994	430535	2
G3_3B	MQOP01000012.1	429994	430535	3
G3_1A	MQOP01000012.1	429995	430465	2
G3_1A	MQOP01000012.1	429995	430533	127
G3_1B	MQOP01000012.1	429995	430533	91
G3_1C	MQOP01000012.1	429995	430533	157
G3_2A	MQOP01000012.1	429995	430533	104
G3_2B	MQOP01000012.1	429995	430533	113
G3_2C	MQOP01000012.1	429995	430533	140
G3_3A	MQOP01000012.1	429995	430533	99
G3_3B	MQOP01000012.1	429995	430533	82
G3_1A	MQOP01000012.1	429996	430533	2
G3_1B	MQOP01000012.1	430527	430904	2
G3_1A	MQOP01000012.1	430528	430904	2
G3_1C	MQOP01000012.1	430536	430895	5
G3_2C	MQOP01000012.1	430537	430900	2
G3_3A	MQOP01000012.1	430539	430900	2
G3_1B	MQOP01000012.1	430540	430893	2
G3_3A	MQOP01000012.1	430541	430879	4
G3_2B	MQOP01000012.1	430548	430888	2
G3_1C	MQOP01000012.1	430549	430872	2
G3_3B	MQOP01000012.1	430551	430871	2
G3_1C	MQOP01000012.1	430552	430870	4
G3_3A	MQOP01000012.1	430554	430872	6
G3_1C	MQOP01000012.1	430556	430884	2
G3_2B	MQOP01000012.1	430557	430866	2
G3_1C	MQOP01000012.1	430560	430845	2
G3_3B	MQOP01000012.1	430815	431360	4
G3_3A	MQOP01000012.1	431079	431501	9
G3_3B	MQOP01000012.1	431227	431878	2
G3_2B	MQOP01000012.1	431363	432641	4
G3_1B	MQOP01000012.1	431626	432807	10
G3_2B	MQOP01000012.1	431742	432273	3
G3_2C	MQOP01000012.1	431847	432140	8
G3_2B	MQOP01000012.1	431895	432850	5
G3_1B	MQOP01000012.1	431929	432131	10
G3_2B	MQOP01000012.1	431931	432130	28
G3_1A	MQOP01000012.1	432203	433384	3
G3_2C	MQOP01000012.1	432415	433554	7
G3_3B	MQOP01000012.1	432522	432714	2
G3_1C	MQOP01000012.1	432916	433335	2
G3_3B	MQOP01000012.1	432961	434178	7
G3_1C	MQOP01000012.1	433008	433452	14
G3_3B	MQOP01000012.1	433019	434241	14
G3_3B	MQOP01000012.1	433084	434639	9
G3_1B	MQOP01000012.1	433118	433718	7
G3_1A	MQOP01000012.1	433150	433712	12
G3_2C	MQOP01000012.1	433181	433499	14
G3_2A	MQOP01000012.1	433204	433618	7
G3_3B	MQOP01000012.1	433212	434659	14
G3_2A	MQOP01000012.1	433214	433771	3
G3_2B	MQOP01000012.1	433252	433511	27
G3_2B	MQOP01000012.1	433286	433983	5
G3_2C	MQOP01000012.1	433305	434668	17
G3_1B	MQOP01000012.1	433557	433894	6
G3_2C	MQOP01000012.1	433700	434029	20
G3_2A	MQOP01000012.1	433702	434005	9
G3_3B	MQOP01000012.1	433719	434920	2
G3_2B	MQOP01000012.1	433971	437401	2
G3_2B	MQOP01000012.1	433971	437405	4
G3_1C	MQOP01000012.1	433978	434747	2
G3_1A	MQOP01000012.1	433979	434680	26
G3_2B	MQOP01000012.1	434014	434262	3
G3_1B	MQOP01000012.1	434045	434766	8
G3_2B	MQOP01000012.1	434056	434627	3
G3_2C	MQOP01000012.1	434155	434396	3
G3_1A	MQOP01000012.1	434160	435668	30
G3_2A	MQOP01000012.1	434214	434663	19
G3_1A	MQOP01000012.1	434227	434417	21
G3_3A	MQOP01000012.1	434240	434795	4
G3_3B	MQOP01000012.1	434251	435090	2
G3_2B	MQOP01000012.1	434276	434522	6
G3_3B	MQOP01000012.1	434280	434579	16
G3_3A	MQOP01000012.1	434355	434549	2
G3_2A	MQOP01000012.1	434358	434614	6
G3_2A	MQOP01000012.1	434370	434527	3
G3_1C	MQOP01000012.1	434457	437695	2
G3_2A	MQOP01000012.1	434549	435141	3
G3_2B	MQOP01000012.1	434606	434943	11
G3_1C	MQOP01000012.1	434612	436102	12
G3_2C	MQOP01000012.1	434723	434965	10
G3_1B	MQOP01000012.1	434741	435091	3
G3_1A	MQOP01000012.1	434787	435178	12
G3_2C	MQOP01000012.1	434790	435243	7
G3_1C	MQOP01000012.1	434829	435148	3
G3_3B	MQOP01000012.1	434836	435518	6
G3_2A	MQOP01000012.1	434984	435527	2
G3_2B	MQOP01000012.1	434991	435291	3
G3_3A	MQOP01000012.1	434991	436437	2
G3_2B	MQOP01000012.1	435026	435254	13
G3_1C	MQOP01000012.1	435059	435997	2
G3_2A	MQOP01000012.1	435147	435459	4
G3_2A	MQOP01000012.1	435343	436228	8
G3_2A	MQOP01000012.1	435359	435692	2
G3_1C	MQOP01000012.1	435395	439262	9
G3_2C	MQOP01000012.1	435405	436008	4
G3_2C	MQOP01000012.1	435561	436514	22
G3_1C	MQOP01000012.1	435689	436053	2
G3_2A	MQOP01000012.1	435770	436299	6
G3_3B	MQOP01000012.1	435776	436471	2
G3_2A	MQOP01000012.1	435837	436177	4
G3_2A	MQOP01000012.1	435898	436097	5
G3_3B	MQOP01000012.1	435910	436447	6
G3_2B	MQOP01000012.1	435953	436289	8
G3_2B	MQOP01000012.1	435970	436249	2
G3_2A	MQOP01000012.1	435981	437219	8
G3_2B	MQOP01000012.1	435984	436202	9
G3_2C	MQOP01000012.1	436263	436572	2
G3_2C	MQOP01000012.1	436306	436451	3
G3_2B	MQOP01000012.1	436326	437952	7
G3_1A	MQOP01000012.1	436408	437578	2
G3_3A	MQOP01000012.1	437127	438431	2
G3_1B	MQOP01000012.1	437742	438693	8
G3_3B	MQOP01000012.1	437742	442245	5
G3_3B	MQOP01000012.1	437867	438346	10
G3_1A	MQOP01000012.1	437904	440552	14
G3_2A	MQOP01000012.1	437963	438576	2
G3_2B	MQOP01000012.1	438025	438391	5
G3_2A	MQOP01000012.1	438040	438596	3
G3_1A	MQOP01000012.1	438063	441314	5
G3_3B	MQOP01000012.1	438067	441935	2
G3_2C	MQOP01000012.1	438070	438538	3
G3_2C	MQOP01000012.1	438127	438499	3
G3_2C	MQOP01000012.1	438398	439833	3
G3_2C	MQOP01000012.1	438485	438674	2
G3_3B	MQOP01000012.1	438488	439262	18
G3_1C	MQOP01000012.1	438540	441961	5
G3_1A	MQOP01000012.1	438559	440825	4
G3_2C	MQOP01000012.1	438668	441363	15
G3_3B	MQOP01000012.1	438719	439767	6
G3_1A	MQOP01000012.1	438781	440570	3
G3_2A	MQOP01000012.1	438808	440762	9
G3_2B	MQOP01000012.1	438809	439662	2
G3_2B	MQOP01000012.1	438831	439985	8
G3_2A	MQOP01000012.1	438836	439669	9
G3_1B	MQOP01000012.1	438874	439474	2
G3_2C	MQOP01000012.1	438923	439186	6
G3_2C	MQOP01000012.1	439179	439723	2
G3_2B	MQOP01000012.1	439211	440231	11
G3_2A	MQOP01000012.1	439248	439460	2
G3_1B	MQOP01000012.1	439276	439919	8
G3_3B	MQOP01000012.1	439444	441368	5
G3_3A	MQOP01000012.1	439669	440062	5
G3_3A	MQOP01000012.1	439680	440089	36
G3_2A	MQOP01000012.1	439722	439997	3
G3_2B	MQOP01000012.1	439737	440299	3
G3_2A	MQOP01000012.1	439739	440101	14
G3_2C	MQOP01000012.1	439764	440056	82
G3_2A	MQOP01000012.1	439873	440090	21
G3_2A	MQOP01000012.1	439877	440265	2
G3_2A	MQOP01000012.1	439900	440118	9
G3_1C	MQOP01000012.1	439901	440428	3
G3_2C	MQOP01000012.1	439924	440437	5
G3_1A	MQOP01000012.1	440053	440616	2
G3_2C	MQOP01000012.1	440120	440503	7
G3_3B	MQOP01000012.1	440219	440460	5
G3_2A	MQOP01000012.1	440301	440483	4
G3_1C	MQOP01000012.1	440638	441764	7
G3_2C	MQOP01000012.1	440799	441686	14
G3_2A	MQOP01000012.1	441003	441441	3
G3_2C	MQOP01000012.1	441092	441435	2
G3_2A	MQOP01000012.1	441141	441439	4
G3_2B	MQOP01000012.1	441145	441335	3
G3_2B	MQOP01000012.1	441149	441351	12
G3_2B	MQOP01000012.1	441150	441577	4
G3_2A	MQOP01000012.1	441208	441771	15
G3_3B	MQOP01000012.1	441446	441777	7
G3_2A	MQOP01000012.1	441447	442010	24
G3_2B	MQOP01000012.1	441463	441836	3
G3_1A	MQOP01000012.1	441474	441860	6
G3_2C	MQOP01000012.1	441491	441708	7
G3_2C	MQOP01000012.1	441498	441705	2
G3_3A	MQOP01000012.1	441509	441812	34
G3_3B	MQOP01000012.1	441633	442047	5
G3_2A	MQOP01000012.1	441684	442058	5
G3_2C	MQOP01000012.1	441689	441870	7
G3_2A	MQOP01000012.1	441744	442060	13
G3_3B	MQOP01000012.1	442502	442731	2
G3_3B	MQOP01000012.1	442718	442967	2
G3_2A	MQOP01000012.1	442802	444863	2
G3_2C	MQOP01000012.1	443026	443901	15
G3_1B	MQOP01000012.1	443395	443725	5
G3_2B	MQOP01000012.1	443481	443802	4
G3_1B	MQOP01000012.1	443550	445152	3
G3_1A	MQOP01000012.1	443581	444240	2
G3_1B	MQOP01000012.1	443681	445376	4
G3_2A	MQOP01000012.1	443754	445098	6
G3_1B	MQOP01000012.1	443815	445638	3
G3_3A	MQOP01000012.1	443936	445069	3
G3_2B	MQOP01000012.1	443944	445456	5
G3_2B	MQOP01000012.1	443970	444307	11
G3_1B	MQOP01000012.1	444019	444452	27
G3_3A	MQOP01000012.1	444035	444835	9
G3_3A	MQOP01000012.1	444065	444841	6
G3_2A	MQOP01000012.1	444117	444515	9
G3_2B	MQOP01000012.1	444129	444391	2
G3_1C	MQOP01000012.1	444184	444685	15
G3_3A	MQOP01000012.1	444740	445279	2
G3_2C	MQOP01000012.1	445198	445476	2
G3_2B	MQOP01000012.1	445207	445468	2
G3_1C	MQOP01000012.1	445315	448909	7
G3_2A	MQOP01000012.1	445321	445820	2
G3_1B	MQOP01000012.1	445399	445996	4
G3_2A	MQOP01000012.1	445458	445778	10
G3_2B	MQOP01000012.1	445460	445775	2
G3_3B	MQOP01000012.1	445462	445759	8
G3_2B	MQOP01000012.1	445507	445797	74
G3_1C	MQOP01000012.1	445511	459602	4
G3_1C	MQOP01000012.1	445636	448189	4
G3_1B	MQOP01000012.1	445660	445836	2
G3_2C	MQOP01000012.1	445835	446916	5
G3_2A	MQOP01000012.1	445997	446612	2
G3_1C	MQOP01000012.1	446005	448508	2
G3_1B	MQOP01000012.1	446043	446997	2
G3_2B	MQOP01000012.1	446086	446941	2
G3_2A	MQOP01000012.1	446095	446469	6
G3_1B	MQOP01000012.1	446210	446649	5
G3_2A	MQOP01000012.1	446540	446943	7
G3_2A	MQOP01000012.1	446584	446757	2
G3_1A	MQOP01000012.1	446783	449964	3
G3_2C	MQOP01000012.1	446984	447462	2
G3_2A	MQOP01000012.1	447115	447404	5
G3_2C	MQOP01000012.1	447205	447635	2
G3_3A	MQOP01000012.1	447207	447438	6
G3_2C	MQOP01000012.1	447504	449512	10
G3_2B	MQOP01000012.1	447529	450210	14
G3_1C	MQOP01000012.1	447801	448067	9
G3_2C	MQOP01000012.1	447846	448068	36
G3_1B	MQOP01000012.1	447893	449594	11
G3_1B	MQOP01000012.1	448001	454233	3
G3_1C	MQOP01000012.1	448024	449157	19
G3_1C	MQOP01000012.1	448228	448841	12
G3_3A	MQOP01000012.1	448263	448805	6
G3_2A	MQOP01000012.1	448348	448734	17
G3_2B	MQOP01000012.1	448402	449075	31
G3_3A	MQOP01000012.1	448405	448848	9
G3_2A	MQOP01000012.1	448415	448975	2
G3_1B	MQOP01000012.1	448427	449131	3
G3_3A	MQOP01000012.1	448451	449077	7
G3_2A	MQOP01000012.1	448452	448711	11
G3_2A	MQOP01000012.1	448498	449104	12
G3_2A	MQOP01000012.1	448540	449706	6
G3_1C	MQOP01000012.1	448546	448815	8
G3_2A	MQOP01000012.1	448571	449008	5
G3_1C	MQOP01000012.1	448590	448918	2
G3_2C	MQOP01000012.1	448592	448947	4
G3_2A	MQOP01000012.1	448622	449056	2
G3_2B	MQOP01000012.1	448649	449023	3
G3_1B	MQOP01000012.1	448732	450707	3
G3_3B	MQOP01000012.1	448860	451418	10
G3_1A	MQOP01000012.1	449565	450846	3
G3_3B	MQOP01000012.1	449807	450223	3
G3_1C	MQOP01000012.1	449971	450805	3
G3_2A	MQOP01000012.1	450076	450285	7
G3_1A	MQOP01000012.1	450238	452191	4
G3_1C	MQOP01000012.1	450257	450967	3
G3_3A	MQOP01000012.1	450373	451495	5
G3_1A	MQOP01000012.1	450438	451098	4
G3_3B	MQOP01000012.1	450471	451773	4
G3_2A	MQOP01000012.1	450590	451896	9
G3_2A	MQOP01000012.1	450624	451001	6
G3_2B	MQOP01000012.1	450643	451083	12
G3_3A	MQOP01000012.1	450682	450964	2
G3_1B	MQOP01000012.1	450762	451114	16
G3_1A	MQOP01000012.1	450799	451240	3
G3_3B	MQOP01000012.1	450944	451354	5
G3_2B	MQOP01000012.1	451145	452898	2
G3_2A	MQOP01000012.1	451294	451834	2
G3_2A	MQOP01000012.1	451788	452049	5
G3_2C	MQOP01000012.1	451804	451943	423
G3_2C	MQOP01000012.1	451807	451943	2
G3_2C	MQOP01000012.1	451809	451943	2
G3_1A	MQOP01000012.1	451870	453488	3
G3_1C	MQOP01000012.1	451962	453318	3
G3_1C	MQOP01000012.1	451992	453391	5
G3_2A	MQOP01000012.1	452111	454461	6
G3_2A	MQOP01000012.1	452389	452828	8
G3_2A	MQOP01000012.1	452397	452609	2
G3_1B	MQOP01000012.1	452430	452698	4
G3_1A	MQOP01000012.1	452505	457185	4
G3_1C	MQOP01000012.1	452508	453421	2
G3_1A	MQOP01000012.1	452576	453175	16
G3_2C	MQOP01000012.1	452592	453976	17
G3_2C	MQOP01000012.1	452646	452865	6
G3_3A	MQOP01000012.1	452692	453799	6
G3_1C	MQOP01000012.1	452979	453224	2
G3_3B	MQOP01000012.1	453097	453622	3
G3_2B	MQOP01000012.1	453112	453598	2
G3_2A	MQOP01000012.1	453175	453891	3
G3_3A	MQOP01000012.1	453200	453493	2
G3_3A	MQOP01000012.1	453229	453448	4
G3_1C	MQOP01000012.1	453358	453705	5
G3_2A	MQOP01000012.1	453456	453895	3
G3_3B	MQOP01000012.1	454201	455878	2
G3_1B	MQOP01000012.1	454429	456033	8
G3_3A	MQOP01000012.1	454713	456754	4
G3_2A	MQOP01000012.1	454783	455488	3
G3_1B	MQOP01000012.1	454796	457088	11
G3_2C	MQOP01000012.1	454924	455338	11
G3_1B	MQOP01000012.1	455421	457981	7
G3_3A	MQOP01000012.1	455447	456991	12
G3_1C	MQOP01000012.1	455468	456432	9
G3_1C	MQOP01000012.1	455531	457011	3
G3_3A	MQOP01000012.1	455534	456255	29
G3_1A	MQOP01000012.1	455545	456091	2
G3_2A	MQOP01000012.1	455617	458409	5
G3_2A	MQOP01000012.1	456016	456754	2
G3_2B	MQOP01000012.1	456044	458288	17
G3_2A	MQOP01000012.1	456150	457074	9
G3_2B	MQOP01000012.1	456198	457730	3
G3_3B	MQOP01000012.1	456232	456431	2
G3_1B	MQOP01000012.1	456267	456848	3
G3_2C	MQOP01000012.1	456348	457365	16
G3_2A	MQOP01000012.1	456387	457045	5
G3_1B	MQOP01000012.1	456435	457381	9
G3_1A	MQOP01000012.1	456473	457922	10
G3_3A	MQOP01000012.1	456524	457952	9
G3_1A	MQOP01000012.1	456577	457635	7
G3_2A	MQOP01000012.1	456577	457387	18
G3_2B	MQOP01000012.1	456713	457112	6
G3_2A	MQOP01000012.1	456805	457130	2
G3_3A	MQOP01000012.1	456805	457108	7
G3_2A	MQOP01000012.1	456822	457149	3
G3_1B	MQOP01000012.1	456834	458332	2
G3_3A	MQOP01000012.1	456892	457214	16
G3_1A	MQOP01000012.1	456928	458914	10
G3_1B	MQOP01000012.1	456986	457697	17
G3_1B	MQOP01000012.1	456989	457697	2
G3_3B	MQOP01000012.1	457006	457484	9
G3_2A	MQOP01000012.1	457247	457624	2
G3_3A	MQOP01000012.1	457302	457530	2
G3_1B	MQOP01000012.1	457336	458457	2
G3_2B	MQOP01000012.1	457396	457863	2
G3_2B	MQOP01000012.1	457434	457849	5
G3_1B	MQOP01000012.1	457489	457866	3
G3_3B	MQOP01000012.1	457507	457913	2
G3_1A	MQOP01000012.1	457567	457879	3
G3_3A	MQOP01000012.1	457679	457871	2
G3_2A	MQOP01000012.1	457717	458037	2
G3_1C	MQOP01000012.1	457743	458262	6
G3_1B	MQOP01000012.1	457836	458055	2
G3_2C	MQOP01000012.1	458088	458451	8
G3_2C	MQOP01000012.1	458112	458317	2
G3_2A	MQOP01000012.1	458125	458358	8
G3_2A	MQOP01000012.1	458623	458881	5
G3_2A	MQOP01000012.1	459048	459259	2
G3_1C	MQOP01000012.1	459414	459872	2
G3_2A	MQOP01000012.1	459471	459809	4
G3_3B	MQOP01000012.1	459500	459896	2
G3_2A	MQOP01000012.1	459521	459806	8
G3_1A	MQOP01000012.1	459555	459959	2
G3_1B	MQOP01000012.1	459579	461902	4
G3_1A	MQOP01000012.1	459617	460234	3
G3_2C	MQOP01000012.1	459636	460777	12
G3_1C	MQOP01000012.1	459702	464022	27
G3_1C	MQOP01000012.1	459735	460486	4
G3_3A	MQOP01000012.1	459773	459947	2
G3_2B	MQOP01000012.1	459786	460156	2
G3_2B	MQOP01000012.1	459816	461628	20
G3_3A	MQOP01000012.1	459834	462338	13
G3_1C	MQOP01000012.1	459881	460441	5
G3_2B	MQOP01000012.1	459887	460234	18
G3_2B	MQOP01000012.1	459972	460220	3
G3_2B	MQOP01000012.1	459992	460331	2
G3_1B	MQOP01000012.1	460086	462811	5
G3_1B	MQOP01000012.1	460261	461032	3
G3_1A	MQOP01000012.1	460272	461248	2
G3_3B	MQOP01000012.1	460315	463397	8
G3_2A	MQOP01000012.1	460408	461132	7
G3_2B	MQOP01000012.1	460488	461605	2
G3_2C	MQOP01000012.1	460502	460814	2
G3_1B	MQOP01000012.1	460626	460815	4
G3_1C	MQOP01000012.1	460635	462553	15
G3_1A	MQOP01000012.1	460694	461166	2
G3_2A	MQOP01000012.1	460892	461418	3
G3_2C	MQOP01000012.1	460969	461647	11
G3_1A	MQOP01000012.1	460983	461292	2
G3_1C	MQOP01000012.1	460984	463374	24
G3_1C	MQOP01000012.1	461017	461334	17
G3_1A	MQOP01000012.1	461033	462624	5
G3_1A	MQOP01000012.1	461048	463023	4
G3_1A	MQOP01000012.1	461063	462755	9
G3_1C	MQOP01000012.1	461065	461415	2
G3_2A	MQOP01000012.1	461067	462443	11
G3_3A	MQOP01000012.1	461097	461434	6
G3_2C	MQOP01000012.1	461111	461607	3
G3_2B	MQOP01000012.1	461133	461738	11
G3_1C	MQOP01000012.1	461153	462365	6
G3_2B	MQOP01000012.1	461188	461752	9
G3_2B	MQOP01000012.1	461216	461604	3
G3_1A	MQOP01000012.1	461217	461792	4
G3_1C	MQOP01000012.1	461378	462707	8
G3_1B	MQOP01000012.1	461394	461805	9
G3_2B	MQOP01000012.1	461434	461750	2
G3_1B	MQOP01000012.1	461461	464194	18
G3_2A	MQOP01000012.1	461490	463078	52
G3_2C	MQOP01000012.1	461566	461864	5
G3_2C	MQOP01000012.1	461581	461877	2
G3_3A	MQOP01000012.1	461641	461914	15
G3_2C	MQOP01000012.1	461642	461922	27
G3_3B	MQOP01000012.1	461647	462328	12
G3_2B	MQOP01000012.1	461659	461870	14
G3_2A	MQOP01000012.1	461660	461862	19
G3_1C	MQOP01000012.1	461688	461894	4
G3_3B	MQOP01000012.1	462558	462733	5
G3_3B	MQOP01000012.1	462569	464129	3
G3_2C	MQOP01000012.1	462585	462766	7
G3_2A	MQOP01000012.1	462601	462789	6
G3_2B	MQOP01000012.1	462602	463005	6
G3_3B	MQOP01000012.1	462607	462909	19
G3_3A	MQOP01000012.1	462647	463620	57
G3_3A	MQOP01000012.1	462658	463967	21
G3_2C	MQOP01000012.1	462710	462985	5
G3_1A	MQOP01000012.1	462720	464581	9
G3_1C	MQOP01000012.1	462775	463188	2
G3_2B	MQOP01000012.1	462789	463277	3
G3_3A	MQOP01000012.1	462803	463754	28
G3_2C	MQOP01000012.1	462866	465092	9
G3_3B	MQOP01000012.1	463007	463690	2
G3_3B	MQOP01000012.1	463194	463767	2
G3_2C	MQOP01000012.1	463210	463833	3
G3_2B	MQOP01000012.1	463214	463605	2
G3_2B	MQOP01000012.1	463219	463674	11
G3_2B	MQOP01000012.1	463226	464423	8
G3_3A	MQOP01000012.1	463242	463547	4
G3_1C	MQOP01000012.1	463268	463878	4
G3_1C	MQOP01000012.1	463334	464943	6
G3_1A	MQOP01000012.1	463622	464556	5
G3_1B	MQOP01000012.1	464197	464976	7
G3_1C	MQOP01000012.1	464238	464798	3
G3_3A	MQOP01000012.1	464273	464585	11
G3_3A	MQOP01000012.1	464334	465139	16
G3_3B	MQOP01000012.1	464410	465614	23
G3_1A	MQOP01000012.1	464415	464633	4
G3_3A	MQOP01000012.1	464458	464643	130
G3_2B	MQOP01000012.1	464462	464759	6
G3_2A	MQOP01000012.1	464517	464940	10
G3_3B	MQOP01000012.1	464647	465394	20
G3_2A	MQOP01000012.1	464653	465222	11
G3_2A	MQOP01000012.1	464778	465126	3
G3_2C	MQOP01000012.1	464868	465123	2
G3_3A	MQOP01000012.1	464897	465497	9
G3_1B	MQOP01000012.1	464904	467953	3
G3_1B	MQOP01000012.1	464928	465462	5
G3_2A	MQOP01000012.1	464967	466335	3
G3_2B	MQOP01000012.1	465030	465292	4
G3_3B	MQOP01000012.1	465265	466452	2
G3_3A	MQOP01000012.1	465451	467032	18
G3_1A	MQOP01000012.1	465570	466768	3
G3_2A	MQOP01000012.1	465650	469534	4
G3_1B	MQOP01000012.1	465738	467011	3
G3_2A	MQOP01000012.1	465741	466062	2
G3_2B	MQOP01000012.1	465816	466156	2
G3_1A	MQOP01000012.1	465947	466436	2
G3_3B	MQOP01000012.1	465953	467045	11
G3_2A	MQOP01000012.1	466072	467743	3
G3_1A	MQOP01000012.1	466181	467654	4
G3_1B	MQOP01000012.1	466262	467003	8
G3_3A	MQOP01000012.1	466294	470927	2
G3_1B	MQOP01000012.1	466300	467529	7
G3_2B	MQOP01000012.1	466310	466693	2
G3_2C	MQOP01000012.1	466324	467113	54
G3_3B	MQOP01000012.1	466343	466923	8
G3_2A	MQOP01000012.1	466438	467742	2
G3_1C	MQOP01000012.1	466459	467877	2
G3_2C	MQOP01000012.1	466520	467024	9
G3_3B	MQOP01000012.1	466527	467674	2
G3_1A	MQOP01000012.1	466532	467772	2
G3_1C	MQOP01000012.1	466623	468049	3
G3_1B	MQOP01000012.1	466655	468002	4
G3_1C	MQOP01000012.1	466666	468102	2
G3_2C	MQOP01000012.1	466670	467070	7
G3_1A	MQOP01000012.1	466700	467242	3
G3_1A	MQOP01000012.1	466724	468065	3
G3_3A	MQOP01000012.1	466741	470903	2
G3_1A	MQOP01000012.1	466801	468050	7
G3_1C	MQOP01000012.1	467625	468086	3
G3_1B	MQOP01000012.1	467676	472089	5
G3_2B	MQOP01000012.1	467686	470811	7
G3_1C	MQOP01000012.1	467940	470111	12
G3_1B	MQOP01000012.1	468005	470838	9
G3_1C	MQOP01000012.1	468136	470218	21
G3_3B	MQOP01000012.1	468148	468952	9
G3_1A	MQOP01000012.1	468234	468433	42
G3_2A	MQOP01000012.1	468431	468941	14
G3_2C	MQOP01000012.1	468461	468920	5
G3_3B	MQOP01000012.1	468485	469852	5
G3_1A	MQOP01000012.1	468533	468955	6
G3_3A	MQOP01000012.1	468555	468925	18
G3_2A	MQOP01000012.1	468578	468966	25
G3_2C	MQOP01000012.1	468585	468801	2
G3_1B	MQOP01000012.1	468588	469395	8
G3_1A	MQOP01000012.1	468633	468890	8
G3_1A	MQOP01000012.1	468646	468820	18
G3_1B	MQOP01000012.1	468664	468913	4
G3_1A	MQOP01000012.1	468668	469393	2
G3_1A	MQOP01000012.1	468677	468937	2
G3_2B	MQOP01000012.1	468680	468990	2
G3_1A	MQOP01000012.1	468738	472334	12
G3_1B	MQOP01000012.1	468742	469325	11
G3_1C	MQOP01000012.1	468751	471556	14
G3_3B	MQOP01000012.1	468760	470417	4
G3_2A	MQOP01000012.1	468793	469117	21
G3_1A	MQOP01000012.1	468893	469444	5
G3_1C	MQOP01000012.1	469009	470308	2
G3_2B	MQOP01000012.1	469040	469332	6
G3_1C	MQOP01000012.1	469104	469558	16
G3_3A	MQOP01000012.1	469148	474560	4
G3_3A	MQOP01000012.1	469152	469485	56
G3_3B	MQOP01000012.1	469345	469622	2
G3_1A	MQOP01000012.1	469493	473298	5
G3_1B	MQOP01000012.1	469758	472959	13
G3_1C	MQOP01000012.1	469784	470060	17
G3_1A	MQOP01000012.1	469787	470415	2
G3_1A	MQOP01000012.1	470244	471778	13
G3_3B	MQOP01000012.1	470570	475393	3
G3_1B	MQOP01000012.1	470649	473680	2
G3_2A	MQOP01000012.1	470753	471009	2
G3_2A	MQOP01000012.1	470894	471586	3
G3_3B	MQOP01000012.1	470899	471125	2
G3_3B	MQOP01000012.1	471146	471813	5
G3_1C	MQOP01000012.1	471545	473568	5
G3_3B	MQOP01000012.1	472087	472969	5
G3_1A	MQOP01000012.1	472114	474958	7
G3_2C	MQOP01000012.1	472211	473423	3
G3_1A	MQOP01000012.1	472218	473067	6
G3_1A	MQOP01000012.1	472275	474506	3
G3_1B	MQOP01000012.1	472766	474350	3
G3_1A	MQOP01000012.1	473174	474060	2
G3_1A	MQOP01000012.1	473507	474432	6
G3_1B	MQOP01000012.1	473521	473988	2
G3_2C	MQOP01000012.1	473585	473896	5
G3_2C	MQOP01000012.1	473647	473902	14
G3_2A	MQOP01000012.1	473658	473938	4
G3_2A	MQOP01000012.1	473681	473803	10
G3_1C	MQOP01000012.1	473727	476284	3
G3_2A	MQOP01000012.1	473749	473956	2
G3_1A	MQOP01000012.1	473775	474949	3
G3_2A	MQOP01000012.1	473855	475113	37
G3_1A	MQOP01000012.1	473896	474256	2
G3_2C	MQOP01000012.1	473924	474142	6
G3_3B	MQOP01000012.1	473979	475912	3
G3_2C	MQOP01000012.1	474108	474426	8
G3_2A	MQOP01000012.1	474195	474559	5
G3_3B	MQOP01000012.1	474227	474891	3
G3_3A	MQOP01000012.1	474255	476156	10
G3_1B	MQOP01000012.1	474386	475109	5
G3_2B	MQOP01000012.1	474435	475606	7
G3_2A	MQOP01000012.1	474538	476980	6
G3_2C	MQOP01000012.1	474568	475159	63
G3_1C	MQOP01000012.1	474664	475910	12
G3_1A	MQOP01000012.1	474763	474972	2
G3_3A	MQOP01000012.1	474789	475361	3
G3_2A	MQOP01000012.1	474847	475139	86
G3_2A	MQOP01000012.1	474850	475139	2
G3_2A	MQOP01000012.1	474867	475144	9
G3_2C	MQOP01000012.1	474916	475204	7
G3_1A	MQOP01000012.1	474958	475162	8
G3_3B	MQOP01000012.1	474987	475825	2
G3_2B	MQOP01000012.1	475011	475324	3
G3_1A	MQOP01000012.1	475124	476207	3
G3_2B	MQOP01000012.1	475385	483898	6
G3_1A	MQOP01000012.1	475441	476419	8
G3_1A	MQOP01000012.1	475691	477525	2
G3_2C	MQOP01000012.1	475724	475961	26
G3_2A	MQOP01000012.1	475867	476191	3
G3_2A	MQOP01000012.1	475878	476233	4
G3_2C	MQOP01000012.1	475878	476106	2
G3_2C	MQOP01000012.1	475926	476259	2
G3_2C	MQOP01000012.1	475926	476262	67
G3_1B	MQOP01000012.1	475946	476187	28
G3_1A	MQOP01000012.1	475951	476229	13
G3_2C	MQOP01000012.1	475958	476103	101
G3_3A	MQOP01000012.1	475973	476533	9
G3_3B	MQOP01000012.1	475995	477047	5
G3_3A	MQOP01000012.1	476022	477302	3
G3_2A	MQOP01000012.1	476065	477327	10
G3_3A	MQOP01000012.1	476121	476405	15
G3_2B	MQOP01000012.1	476223	476417	31
G3_1C	MQOP01000012.1	476241	477525	3
G3_2B	MQOP01000012.1	476257	476433	10
G3_2C	MQOP01000012.1	476266	476803	5
G3_1B	MQOP01000012.1	476274	477044	2
G3_2B	MQOP01000012.1	476276	477769	8
G3_2B	MQOP01000012.1	476338	476628	2
G3_1B	MQOP01000012.1	476360	476583	3
G3_3B	MQOP01000012.1	476442	476829	5
G3_3A	MQOP01000012.1	476447	477313	3
G3_2C	MQOP01000012.1	476542	476841	2
G3_3A	MQOP01000012.1	476561	477006	6
G3_1B	MQOP01000012.1	476963	477243	6
G3_1A	MQOP01000012.1	477204	477541	3
G3_2B	MQOP01000012.1	477364	478058	15
G3_2C	MQOP01000012.1	477485	479565	5
G3_1C	MQOP01000012.1	478121	478863	12
G3_2B	MQOP01000012.1	478165	478391	2
G3_2A	MQOP01000012.1	478235	478962	2
G3_3B	MQOP01000012.1	478276	478764	6
G3_3A	MQOP01000012.1	478302	480896	2
G3_2B	MQOP01000012.1	478383	478751	4
G3_3B	MQOP01000012.1	478395	478935	2
G3_2A	MQOP01000012.1	478418	478699	4
G3_2A	MQOP01000012.1	478450	478962	8
G3_1C	MQOP01000012.1	478452	478787	8
G3_3A	MQOP01000012.1	478496	479090	18
G3_1A	MQOP01000012.1	478503	478837	2
G3_2A	MQOP01000012.1	478524	478974	14
G3_2B	MQOP01000012.1	478533	478888	3
G3_1A	MQOP01000012.1	478566	478979	3
G3_2B	MQOP01000012.1	478571	479064	24
G3_1C	MQOP01000012.1	478579	480017	3
G3_2C	MQOP01000012.1	478588	478994	34
G3_2B	MQOP01000012.1	478645	479033	4
G3_1A	MQOP01000012.1	478810	480221	5
G3_1C	MQOP01000012.1	478953	479500	3
G3_3A	MQOP01000012.1	478967	479995	5
G3_1B	MQOP01000012.1	478990	480341	5
G3_3A	MQOP01000012.1	479005	480944	2
G3_2B	MQOP01000012.1	479018	479572	8
G3_1C	MQOP01000012.1	479116	479527	11
G3_1A	MQOP01000012.1	479118	479461	3
G3_2C	MQOP01000012.1	479131	479839	5
G3_1A	MQOP01000012.1	479142	479479	4
G3_2C	MQOP01000012.1	479176	479423	2
G3_2C	MQOP01000012.1	479190	479696	4
G3_1C	MQOP01000012.1	479271	479999	4
G3_2B	MQOP01000012.1	479273	480037	6
G3_1C	MQOP01000012.1	479295	479676	10
G3_1B	MQOP01000012.1	479314	485335	2
G3_3A	MQOP01000012.1	479385	480459	4
G3_3B	MQOP01000012.1	479390	479700	8
G3_3A	MQOP01000012.1	479427	484251	2
G3_3B	MQOP01000012.1	479552	481180	2
G3_2A	MQOP01000012.1	479625	480008	7
G3_2A	MQOP01000012.1	479714	481126	4
G3_2B	MQOP01000012.1	479732	479943	11
G3_2C	MQOP01000012.1	479776	480685	3
G3_1B	MQOP01000012.1	479784	480038	2
G3_2B	MQOP01000012.1	479819	479997	5
G3_1A	MQOP01000012.1	479840	480217	3
G3_1A	MQOP01000012.1	479853	480159	8
G3_1C	MQOP01000012.1	479856	480462	13
G3_1C	MQOP01000012.1	479865	480177	5
G3_1B	MQOP01000012.1	479902	480830	13
G3_2A	MQOP01000012.1	479952	480676	6
G3_2B	MQOP01000012.1	480001	480364	3
G3_3B	MQOP01000012.1	480008	480241	3
G3_2A	MQOP01000012.1	480017	482161	33
G3_1B	MQOP01000012.1	480068	483011	9
G3_2C	MQOP01000012.1	480105	480782	19
G3_2C	MQOP01000012.1	480201	482988	5
G3_2B	MQOP01000012.1	480273	481122	14
G3_1C	MQOP01000012.1	480299	481323	3
G3_2C	MQOP01000012.1	480311	481384	18
G3_2C	MQOP01000012.1	480349	480591	7
G3_1C	MQOP01000012.1	480353	481375	4
G3_2B	MQOP01000012.1	480378	480756	10
G3_2A	MQOP01000012.1	480381	480802	14
G3_2C	MQOP01000012.1	480625	481070	4
G3_3B	MQOP01000012.1	480629	480889	9
G3_1C	MQOP01000012.1	480631	480902	30
G3_2A	MQOP01000012.1	480639	481191	14
G3_1B	MQOP01000012.1	480648	482139	11
G3_2A	MQOP01000012.1	480679	481195	13
G3_1A	MQOP01000012.1	480691	481685	7
G3_1C	MQOP01000012.1	480744	480919	46
G3_2B	MQOP01000012.1	480750	480928	52
G3_2C	MQOP01000012.1	480835	481127	2
G3_2A	MQOP01000012.1	480909	481298	2
G3_2A	MQOP01000012.1	481084	481735	14
G3_1A	MQOP01000012.1	481195	482287	11
G3_1C	MQOP01000012.1	481223	482168	6
G3_3A	MQOP01000012.1	481256	481722	3
G3_1B	MQOP01000012.1	481406	481964	41
G3_3A	MQOP01000012.1	481406	481702	6
G3_2A	MQOP01000012.1	481413	481813	4
G3_1A	MQOP01000012.1	481454	482315	5
G3_2A	MQOP01000012.1	481499	481855	3
G3_1C	MQOP01000012.1	481501	481972	39
G3_2A	MQOP01000012.1	481505	481700	38
G3_1C	MQOP01000012.1	481524	481992	11
G3_2B	MQOP01000012.1	481525	482178	2
G3_1B	MQOP01000012.1	481574	482147	2
G3_1C	MQOP01000012.1	481606	481886	2
G3_2B	MQOP01000012.1	481606	481871	3
G3_1B	MQOP01000012.1	481702	482225	2
G3_2C	MQOP01000012.1	481820	482039	4
G3_3B	MQOP01000012.1	481858	482156	2
G3_2C	MQOP01000012.1	481864	482305	3
G3_2C	MQOP01000012.1	481864	484037	12
G3_2B	MQOP01000012.1	481879	482007	72
G3_1A	MQOP01000012.1	482363	483884	2
G3_3A	MQOP01000012.1	482467	484654	5
G3_3A	MQOP01000012.1	482551	484775	3
G3_3B	MQOP01000012.1	482578	484745	3
G3_1A	MQOP01000012.1	482655	484445	10
G3_1C	MQOP01000012.1	482693	484587	27
G3_1A	MQOP01000012.1	482784	483987	2
G3_3B	MQOP01000012.1	483031	483588	4
G3_2C	MQOP01000012.1	483048	483826	5
G3_1A	MQOP01000012.1	483132	483615	6
G3_3B	MQOP01000012.1	483224	483711	3
G3_1C	MQOP01000012.1	483259	483794	8
G3_2C	MQOP01000012.1	483282	483561	8
G3_3A	MQOP01000012.1	483356	483848	3
G3_2A	MQOP01000012.1	483367	483538	24
G3_2B	MQOP01000012.1	483439	485601	18
G3_1A	MQOP01000012.1	483463	485624	20
G3_3B	MQOP01000012.1	483499	484344	3
G3_3B	MQOP01000012.1	483774	485055	7
G3_2B	MQOP01000012.1	483789	487631	9
G3_2B	MQOP01000012.1	483843	484334	14
G3_1C	MQOP01000012.1	483919	484152	2
G3_2B	MQOP01000012.1	483960	484704	2
G3_1A	MQOP01000012.1	484036	484951	4
G3_3B	MQOP01000012.1	484037	484247	4
G3_2B	MQOP01000012.1	484049	484304	2
G3_2C	MQOP01000012.1	484084	484275	2
G3_2A	MQOP01000012.1	484133	484405	2
G3_3A	MQOP01000012.1	484157	485163	5
G3_1A	MQOP01000012.1	484202	485944	15
G3_1A	MQOP01000012.1	484288	485645	5
G3_1B	MQOP01000012.1	484407	486114	5
G3_3A	MQOP01000012.1	484570	486812	2
G3_2B	MQOP01000012.1	484573	486887	7
G3_1A	MQOP01000012.1	484592	485256	3
G3_1B	MQOP01000012.1	484660	485444	2
G3_2C	MQOP01000012.1	484675	485754	4
G3_2C	MQOP01000012.1	484826	485620	5
G3_2C	MQOP01000012.1	484959	485293	8
G3_3B	MQOP01000012.1	485024	485780	6
G3_3A	MQOP01000012.1	485279	486443	2
G3_2A	MQOP01000012.1	485300	485868	4
G3_2B	MQOP01000012.1	485301	485875	17
G3_1A	MQOP01000012.1	485339	485874	63
G3_1C	MQOP01000012.1	485345	487080	3
G3_2C	MQOP01000012.1	485500	486127	22
G3_1C	MQOP01000012.1	485535	486254	9
G3_1A	MQOP01000012.1	485607	485973	3
G3_2C	MQOP01000012.1	485645	487421	28
G3_1B	MQOP01000012.1	485720	486266	32
G3_2A	MQOP01000012.1	485723	486192	7
G3_2B	MQOP01000012.1	485757	486344	7
G3_1A	MQOP01000012.1	485759	486558	7
G3_1A	MQOP01000012.1	485761	486328	2
G3_3B	MQOP01000012.1	485787	486010	2
G3_1C	MQOP01000012.1	485788	486882	2
G3_2A	MQOP01000012.1	485801	486051	8
G3_2A	MQOP01000012.1	485802	486051	5
G3_1A	MQOP01000012.1	485849	486253	2
G3_3B	MQOP01000012.1	485850	486152	7
G3_2B	MQOP01000012.1	485864	486276	35
G3_2B	MQOP01000012.1	485872	486352	25
G3_2B	MQOP01000012.1	485880	486202	2
G3_2B	MQOP01000012.1	485893	487198	3
G3_2B	MQOP01000012.1	485931	486236	8
G3_3B	MQOP01000012.1	485964	487140	3
G3_2C	MQOP01000012.1	486018	486209	8
G3_2C	MQOP01000012.1	486018	486416	37
G3_1B	MQOP01000012.1	486022	486700	2
G3_2A	MQOP01000012.1	486039	486422	7
G3_3A	MQOP01000012.1	486079	486503	17
G3_2A	MQOP01000012.1	486082	486332	17
G3_3B	MQOP01000012.1	486143	486341	5
G3_2B	MQOP01000012.1	486311	486512	4
G3_3A	MQOP01000012.1	486328	489465	9
G3_2B	MQOP01000012.1	486330	486565	3
G3_3A	MQOP01000012.1	486526	486846	5
G3_3A	MQOP01000012.1	486684	487508	2
G3_2B	MQOP01000012.1	487031	488662	3
G3_1A	MQOP01000012.1	487149	490673	5
G3_2B	MQOP01000012.1	487209	487920	4
G3_1C	MQOP01000012.1	487214	489507	6
G3_2A	MQOP01000012.1	487247	488244	2
G3_2B	MQOP01000012.1	487303	488263	9
G3_1B	MQOP01000012.1	487360	487885	3
G3_1A	MQOP01000012.1	487396	487989	4
G3_1A	MQOP01000012.1	487397	487987	2
G3_2A	MQOP01000012.1	487397	488251	4
G3_3B	MQOP01000012.1	487430	488600	12
G3_2B	MQOP01000012.1	487515	487849	6
G3_1A	MQOP01000012.1	487551	489745	21
G3_2A	MQOP01000012.1	487627	488084	4
G3_1C	MQOP01000012.1	487708	490257	18
G3_1B	MQOP01000012.1	487715	488213	3
G3_3B	MQOP01000012.1	487777	488099	2
G3_3A	MQOP01000012.1	487786	488506	2
G3_1A	MQOP01000012.1	487813	488564	4
G3_1C	MQOP01000012.1	487846	488312	2
G3_2A	MQOP01000012.1	487849	488231	6
G3_3A	MQOP01000012.1	487863	488841	15
G3_2A	MQOP01000012.1	487885	488316	11
G3_2B	MQOP01000012.1	487912	488497	57
G3_2B	MQOP01000012.1	487915	488497	2
G3_2C	MQOP01000012.1	487922	488191	2
G3_3A	MQOP01000012.1	487922	488457	14
G3_1C	MQOP01000012.1	488000	488511	7
G3_2A	MQOP01000012.1	488008	491245	42
G3_2C	MQOP01000012.1	488011	488286	28
G3_1A	MQOP01000012.1	488042	490495	19
G3_3A	MQOP01000012.1	488045	488707	8
G3_1A	MQOP01000012.1	488137	491401	2
G3_2A	MQOP01000012.1	488152	488484	71
G3_1C	MQOP01000012.1	488172	488818	4
G3_1B	MQOP01000012.1	488187	489528	3
G3_2B	MQOP01000012.1	488191	489326	8
G3_3B	MQOP01000012.1	488247	489299	2
G3_3B	MQOP01000012.1	488304	489850	3
G3_1B	MQOP01000012.1	488323	489452	3
G3_1A	MQOP01000012.1	488327	489679	10
G3_3A	MQOP01000012.1	488332	488963	2
G3_1C	MQOP01000012.1	488373	489458	10
G3_1C	MQOP01000012.1	488396	489368	5
G3_2C	MQOP01000012.1	488419	489480	32
G3_2A	MQOP01000012.1	488552	489070	6
G3_3A	MQOP01000012.1	488679	489236	2
G3_3B	MQOP01000012.1	488682	491116	8
G3_1C	MQOP01000012.1	488717	489179	2
G3_2C	MQOP01000012.1	488743	489319	3
G3_2C	MQOP01000012.1	488752	489173	3
G3_2B	MQOP01000012.1	488785	489249	4
G3_2A	MQOP01000012.1	488829	489128	3
G3_2B	MQOP01000012.1	488854	489087	7
G3_1A	MQOP01000012.1	488876	491508	6
G3_2B	MQOP01000012.1	488885	489278	2
G3_2A	MQOP01000012.1	488891	489107	39
G3_1B	MQOP01000012.1	488935	491091	2
G3_1A	MQOP01000012.1	488960	489383	5
G3_1C	MQOP01000012.1	488961	489265	5
G3_1C	MQOP01000012.1	489081	490913	4
G3_1A	MQOP01000012.1	489269	489974	12
G3_3A	MQOP01000012.1	489410	493999	8
G3_2A	MQOP01000012.1	489412	489724	110
G3_2A	MQOP01000012.1	489413	489722	2
G3_2C	MQOP01000012.1	489449	490633	3
G3_2B	MQOP01000012.1	489470	489723	5
G3_2C	MQOP01000012.1	489487	491402	22
G3_2C	MQOP01000012.1	489517	489773	16
G3_1A	MQOP01000012.1	489576	491481	5
G3_1B	MQOP01000012.1	489592	489948	3
G3_1C	MQOP01000012.1	489659	489897	4
G3_1C	MQOP01000012.1	489712	490442	6
G3_3A	MQOP01000012.1	489907	491539	30
G3_2C	MQOP01000012.1	489967	491248	2
G3_2C	MQOP01000012.1	489967	491251	31
G3_1A	MQOP01000012.1	489996	490390	8
G3_1B	MQOP01000012.1	490003	490481	18
G3_2B	MQOP01000012.1	490022	490449	24
G3_2A	MQOP01000012.1	490032	490397	2
G3_3A	MQOP01000012.1	490052	491295	19
G3_1B	MQOP01000012.1	490081	490394	3
G3_2C	MQOP01000012.1	490085	490414	33
G3_2A	MQOP01000012.1	490094	490356	6
G3_3A	MQOP01000012.1	490095	490451	23
G3_2A	MQOP01000012.1	490141	490464	3
G3_2B	MQOP01000012.1	490147	490389	4
G3_1A	MQOP01000012.1	490150	490953	2
G3_2C	MQOP01000012.1	490185	490636	2
G3_2C	MQOP01000012.1	490196	490387	29
G3_2B	MQOP01000012.1	490213	490406	2
G3_2C	MQOP01000012.1	490230	490386	9
G3_3A	MQOP01000012.1	490232	491005	8
G3_1B	MQOP01000012.1	490243	491176	4
G3_1C	MQOP01000012.1	490303	490882	2
G3_1B	MQOP01000012.1	490407	490962	3
G3_1B	MQOP01000012.1	490409	494341	8
G3_1A	MQOP01000012.1	490770	490986	3
G3_1A	MQOP01000012.1	490799	493939	4
G3_2A	MQOP01000012.1	490812	493372	3
G3_2C	MQOP01000012.1	491173	491387	165
G3_1C	MQOP01000012.1	491175	491383	3
G3_1C	MQOP01000012.1	491175	491385	37
G3_3B	MQOP01000012.1	491211	491386	275
G3_1A	MQOP01000012.1	491413	492159	3
G3_2A	MQOP01000012.1	491474	491989	2
G3_2C	MQOP01000012.1	491547	495190	6
G3_2A	MQOP01000012.1	491564	492413	2
G3_2B	MQOP01000012.1	491597	491999	3
G3_2C	MQOP01000012.1	491678	492138	10
G3_3B	MQOP01000012.1	491797	492491	5
G3_2A	MQOP01000012.1	491866	492112	8
G3_2A	MQOP01000012.1	491891	492088	3
G3_1B	MQOP01000012.1	491969	492330	4
G3_3B	MQOP01000012.1	492271	493741	3
G3_1A	MQOP01000012.1	492425	494783	8
G3_3B	MQOP01000012.1	492665	495843	4
G3_2C	MQOP01000012.1	492800	495423	19
G3_2A	MQOP01000012.1	492841	493865	5
G3_1C	MQOP01000012.1	492895	493761	3
G3_3A	MQOP01000012.1	493090	493561	6
G3_2A	MQOP01000012.1	493163	493874	5
G3_1A	MQOP01000012.1	493194	493524	4
G3_3A	MQOP01000012.1	493203	493976	6
G3_3A	MQOP01000012.1	493212	493705	2
G3_2A	MQOP01000012.1	493271	493457	56
G3_1A	MQOP01000012.1	493277	493485	3
G3_2C	MQOP01000012.1	493321	493692	2
G3_2A	MQOP01000012.1	493371	494296	16
G3_1A	MQOP01000012.1	493470	494316	2
G3_2B	MQOP01000012.1	493534	494217	3
G3_1A	MQOP01000012.1	493549	496046	5
G3_2C	MQOP01000012.1	493569	493990	21
G3_2C	MQOP01000012.1	493616	494554	3
G3_3A	MQOP01000012.1	493708	494108	5
G3_1B	MQOP01000012.1	493817	494202	2
G3_1C	MQOP01000012.1	493856	494252	3
G3_1A	MQOP01000012.1	493884	494442	3
G3_3B	MQOP01000012.1	493905	494908	4
G3_1B	MQOP01000012.1	493918	494484	5
G3_2C	MQOP01000012.1	493963	494309	7
G3_2C	MQOP01000012.1	493979	494203	6
G3_1A	MQOP01000012.1	494004	494250	18
G3_3A	MQOP01000012.1	494011	494362	4
G3_2B	MQOP01000012.1	494035	494336	2
G3_2B	MQOP01000012.1	494036	494445	11
G3_1A	MQOP01000012.1	494037	494402	5
G3_2C	MQOP01000012.1	494047	494351	7
G3_2B	MQOP01000012.1	494056	494517	15
G3_2A	MQOP01000012.1	494065	494345	6
G3_2B	MQOP01000012.1	494065	494341	13
G3_2A	MQOP01000012.1	494067	494493	10
G3_2C	MQOP01000012.1	494072	494351	7
G3_1A	MQOP01000012.1	494111	494520	4
G3_3A	MQOP01000012.1	494229	494647	3
G3_1C	MQOP01000012.1	494243	494739	2
G3_1A	MQOP01000012.1	494299	494696	3
G3_2C	MQOP01000012.1	494315	494509	17
G3_1A	MQOP01000012.1	494365	494832	2
G3_2B	MQOP01000012.1	494420	494732	7
G3_1B	MQOP01000012.1	494735	495215	2
G3_2B	MQOP01000012.1	494800	496325	4
G3_2A	MQOP01000012.1	494853	496285	9
G3_1A	MQOP01000012.1	494922	495118	2
G3_1C	MQOP01000012.1	494958	496372	5
G3_2C	MQOP01000012.1	494997	496318	2
G3_1A	MQOP01000012.1	495027	495300	3
G3_2A	MQOP01000012.1	495320	495708	18
G3_2C	MQOP01000012.1	495370	495941	9
G3_1A	MQOP01000012.1	495406	495914	3
G3_1A	MQOP01000012.1	495691	496468	5
G3_3A	MQOP01000012.1	495696	496137	5
G3_2C	MQOP01000012.1	495713	496424	4
G3_2C	MQOP01000012.1	495767	496658	5
G3_2B	MQOP01000012.1	495854	496219	4
G3_2C	MQOP01000012.1	495864	496117	2
G3_2C	MQOP01000012.1	495872	496067	2
G3_3B	MQOP01000012.1	495890	496207	9
G3_1A	MQOP01000012.1	495894	496387	13
G3_2A	MQOP01000012.1	496185	496459	3
G3_2C	MQOP01000012.1	496246	496443	4
G3_1A	MQOP01000012.1	496269	497269	3
G3_2B	MQOP01000012.1	496579	497139	14
G3_1A	MQOP01000012.1	496632	498160	2
G3_3A	MQOP01000012.1	496633	498339	2
G3_1B	MQOP01000012.1	496644	496780	11
G3_1A	MQOP01000012.1	496684	497121	7
G3_1C	MQOP01000012.1	496691	497383	13
G3_2A	MQOP01000012.1	496811	497434	3
G3_1B	MQOP01000012.1	496821	497248	5
G3_2C	MQOP01000012.1	496879	497501	2
G3_1B	MQOP01000012.1	496923	497416	2
G3_3B	MQOP01000012.1	496981	497469	4
G3_2A	MQOP01000012.1	497111	498756	3
G3_1C	MQOP01000012.1	497130	498236	4
G3_1A	MQOP01000012.1	497166	497678	7
G3_3A	MQOP01000012.1	497246	498080	9
G3_2A	MQOP01000012.1	497251	498570	10
G3_2B	MQOP01000012.1	497263	497813	4
G3_1A	MQOP01000012.1	497291	499355	2
G3_2C	MQOP01000012.1	497335	498458	2
G3_3B	MQOP01000012.1	497338	497671	5
G3_3A	MQOP01000012.1	497343	497771	2
G3_1C	MQOP01000012.1	497584	498030	4
G3_3B	MQOP01000012.1	497616	499732	4
G3_2A	MQOP01000012.1	497946	499464	5
G3_1A	MQOP01000012.1	498023	511516	2
G3_3B	MQOP01000012.1	498061	498529	3
G3_1B	MQOP01000012.1	498185	498563	2
G3_3B	MQOP01000012.1	498227	498556	3
G3_2C	MQOP01000012.1	498322	498675	3
G3_1A	MQOP01000012.1	498372	498665	4
G3_1B	MQOP01000012.1	498416	500028	3
G3_1A	MQOP01000012.1	498516	499933	2
G3_3A	MQOP01000012.1	498628	498982	8
G3_2A	MQOP01000012.1	498650	498968	10
G3_2A	MQOP01000012.1	498744	499109	10
G3_2A	MQOP01000012.1	498774	499103	10
G3_2A	MQOP01000012.1	498793	499024	3
G3_2B	MQOP01000012.1	498813	499486	2
G3_2A	MQOP01000012.1	498845	504199	5
G3_2C	MQOP01000012.1	498855	499324	3
G3_3B	MQOP01000012.1	498913	500552	2
G3_2C	MQOP01000012.1	498931	499418	3
G3_1B	MQOP01000012.1	499001	500017	3
G3_3B	MQOP01000012.1	499042	500339	2
G3_2B	MQOP01000012.1	499070	504275	2
G3_3B	MQOP01000012.1	499095	504086	9
G3_3B	MQOP01000012.1	499107	499631	2
G3_3A	MQOP01000012.1	499164	499498	3
G3_2C	MQOP01000012.1	499165	499616	2
G3_2B	MQOP01000012.1	499293	499506	2
G3_2A	MQOP01000012.1	499304	499580	3
G3_1A	MQOP01000012.1	499320	500029	6
G3_1B	MQOP01000012.1	499384	499997	9
G3_2A	MQOP01000012.1	499457	500063	4
G3_1B	MQOP01000012.1	499622	500115	4
G3_1B	MQOP01000012.1	499753	500183	2
G3_3A	MQOP01000012.1	500286	502744	6
G3_2A	MQOP01000012.1	500497	502595	13
G3_1C	MQOP01000012.1	500622	504529	6
G3_2A	MQOP01000012.1	500631	500854	3
G3_2B	MQOP01000012.1	500721	502817	8
G3_2C	MQOP01000012.1	500729	502134	11
G3_3B	MQOP01000012.1	500765	501696	4
G3_2C	MQOP01000012.1	500835	501231	2
G3_2C	MQOP01000012.1	500840	501433	2
G3_1C	MQOP01000012.1	501007	501542	4
G3_2C	MQOP01000012.1	501019	501398	2
G3_3B	MQOP01000012.1	501028	501442	5
G3_2A	MQOP01000012.1	501062	502048	36
G3_1A	MQOP01000012.1	501066	503707	2
G3_1A	MQOP01000012.1	501131	502504	4
G3_3A	MQOP01000012.1	501242	501874	5
G3_1B	MQOP01000012.1	501252	501830	15
G3_1B	MQOP01000012.1	501356	501926	2
G3_1A	MQOP01000012.1	501442	501784	7
G3_1A	MQOP01000012.1	501445	501784	2
G3_1C	MQOP01000012.1	501486	501751	134
G3_2A	MQOP01000012.1	501538	502490	4
G3_2C	MQOP01000012.1	501555	502029	55
G3_1B	MQOP01000012.1	501586	501971	4
G3_3A	MQOP01000012.1	501617	501924	8
G3_3B	MQOP01000012.1	501986	502274	38
G3_2A	MQOP01000012.1	501996	502274	2
G3_2A	MQOP01000012.1	501996	502276	109
G3_3A	MQOP01000012.1	502007	502420	15
G3_2B	MQOP01000012.1	502045	502268	10
G3_2A	MQOP01000012.1	502047	502332	6
G3_2A	MQOP01000012.1	502047	502335	12
G3_2C	MQOP01000012.1	502083	502374	3
G3_2C	MQOP01000012.1	502121	502281	90
G3_2A	MQOP01000012.1	502141	502901	18
G3_2B	MQOP01000012.1	502280	502707	2
G3_3A	MQOP01000012.1	502284	502722	2
G3_2C	MQOP01000012.1	502287	504978	4
G3_1C	MQOP01000012.1	502365	505512	7
G3_2B	MQOP01000012.1	502507	502970	4
G3_2B	MQOP01000012.1	502575	502961	2
G3_2B	MQOP01000012.1	502621	502910	8
G3_3A	MQOP01000012.1	502652	502934	2
G3_2B	MQOP01000012.1	502832	503066	2
G3_2A	MQOP01000012.1	502896	503884	4
G3_1A	MQOP01000012.1	503005	504542	5
G3_1B	MQOP01000012.1	503035	505348	2
G3_2B	MQOP01000012.1	503195	504686	7
G3_3A	MQOP01000012.1	503526	505597	2
G3_1B	MQOP01000012.1	503603	505964	2
G3_1B	MQOP01000012.1	503745	504442	2
G3_3B	MQOP01000012.1	503762	507666	19
G3_1B	MQOP01000012.1	503950	505585	2
G3_3B	MQOP01000012.1	504143	504813	3
G3_1A	MQOP01000012.1	504180	505762	4
G3_1A	MQOP01000012.1	504182	505317	29
G3_1A	MQOP01000012.1	504208	505513	17
G3_3B	MQOP01000012.1	504264	504573	3
G3_2A	MQOP01000012.1	504318	505165	3
G3_3B	MQOP01000012.1	504346	505449	2
G3_2A	MQOP01000012.1	504366	504718	14
G3_1A	MQOP01000012.1	504383	509829	4
G3_3A	MQOP01000012.1	504491	505878	2
G3_1C	MQOP01000012.1	504577	505649	4
G3_3A	MQOP01000012.1	504601	505667	10
G3_1B	MQOP01000012.1	504639	505566	2
G3_1C	MQOP01000012.1	504672	505272	11
G3_2C	MQOP01000012.1	504690	505255	28
G3_2B	MQOP01000012.1	504808	505890	14
G3_3B	MQOP01000012.1	504885	505354	4
G3_2B	MQOP01000012.1	504911	505298	3
G3_1A	MQOP01000012.1	504973	505896	4
G3_2C	MQOP01000012.1	504989	505192	2
G3_3B	MQOP01000012.1	505029	505521	2
G3_1C	MQOP01000012.1	505075	505833	16
G3_1A	MQOP01000012.1	505089	505599	20
G3_2A	MQOP01000012.1	505124	505576	3
G3_2A	MQOP01000012.1	505143	505407	13
G3_2B	MQOP01000012.1	505169	505409	2
G3_2A	MQOP01000012.1	505212	505486	3
G3_3B	MQOP01000012.1	505232	505506	2
G3_3B	MQOP01000012.1	505278	505459	2
G3_2B	MQOP01000012.1	505281	505833	3
G3_2B	MQOP01000012.1	505350	505759	3
G3_1A	MQOP01000012.1	505359	507114	15
G3_1A	MQOP01000012.1	505385	508103	5
G3_1A	MQOP01000012.1	505492	507534	14
G3_1B	MQOP01000012.1	505901	507598	29
G3_1A	MQOP01000012.1	505968	506406	3
G3_3B	MQOP01000012.1	506025	507238	11
G3_3B	MQOP01000012.1	506051	508813	13
G3_2A	MQOP01000012.1	506406	506960	16
G3_3B	MQOP01000012.1	506610	507222	6
G3_2A	MQOP01000012.1	506618	506922	15
G3_1B	MQOP01000012.1	506623	507075	39
G3_1C	MQOP01000012.1	506623	506964	41
G3_3A	MQOP01000012.1	506705	507182	15
G3_2C	MQOP01000012.1	506737	506942	21
G3_2C	MQOP01000012.1	506757	507190	2
G3_2C	MQOP01000012.1	506757	507194	140
G3_2B	MQOP01000012.1	506843	507201	2
G3_1B	MQOP01000012.1	506866	507169	3
G3_1A	MQOP01000012.1	506877	508386	4
G3_1A	MQOP01000012.1	506941	508896	15
G3_1A	MQOP01000012.1	507240	511719	2
G3_1A	MQOP01000012.1	507284	507662	2
G3_3B	MQOP01000012.1	507392	507602	2
G3_2B	MQOP01000012.1	507420	507609	2
G3_1A	MQOP01000012.1	507653	510240	2
G3_2B	MQOP01000012.1	507676	508246	2
G3_1C	MQOP01000012.1	507715	508111	7
G3_2C	MQOP01000012.1	507725	511207	10
G3_2B	MQOP01000012.1	507765	508545	10
G3_1C	MQOP01000012.1	507835	508705	3
G3_1C	MQOP01000012.1	507856	508240	2
G3_2B	MQOP01000012.1	507874	508169	2
G3_1A	MQOP01000012.1	507890	508484	2
G3_2B	MQOP01000012.1	507892	508710	6
G3_1C	MQOP01000012.1	507908	508278	10
G3_2A	MQOP01000012.1	507922	508251	33
G3_2C	MQOP01000012.1	508081	510997	6
G3_1B	MQOP01000012.1	508274	508920	14
G3_3A	MQOP01000012.1	508280	508933	18
G3_1A	MQOP01000012.1	508283	509295	2
G3_1A	MQOP01000012.1	508306	508529	167
G3_3B	MQOP01000012.1	508420	508949	5
G3_2C	MQOP01000012.1	508471	508712	2
G3_1A	MQOP01000012.1	508601	509136	2
G3_2C	MQOP01000012.1	508609	508859	43
G3_1A	MQOP01000012.1	508623	509003	2
G3_2C	MQOP01000012.1	508632	509042	8
G3_1A	MQOP01000012.1	508872	511444	2
G3_2A	MQOP01000012.1	508953	510690	4
G3_3A	MQOP01000012.1	509019	509943	4
G3_2B	MQOP01000012.1	509517	509992	5
G3_2A	MQOP01000012.1	509526	510206	16
G3_1A	MQOP01000012.1	509580	510151	3
G3_2C	MQOP01000012.1	509792	510368	4
G3_2A	MQOP01000012.1	509794	510133	2
G3_1C	MQOP01000012.1	509859	510526	6
G3_1A	MQOP01000012.1	510177	511807	6
G3_2B	MQOP01000012.1	510242	510577	2
G3_2A	MQOP01000012.1	510306	510715	3
G3_3A	MQOP01000012.1	510314	511404	2
G3_1C	MQOP01000012.1	510401	510593	2
G3_1A	MQOP01000012.1	510816	511365	2
G3_1B	MQOP01000012.1	510819	513466	2
G3_3B	MQOP01000012.1	510848	512284	2
G3_1B	MQOP01000012.1	510910	511468	2
G3_1A	MQOP01000012.1	511014	511359	3
G3_2C	MQOP01000012.1	511296	512013	3
G3_3B	MQOP01000012.1	511448	512374	10
G3_1A	MQOP01000012.1	511568	511910	2
G3_3A	MQOP01000012.1	511587	512037	2
G3_2B	MQOP01000012.1	511605	511959	5
G3_2B	MQOP01000012.1	511621	511921	2
G3_3B	MQOP01000012.1	511657	511976	2
G3_1C	MQOP01000012.1	511690	512119	10
G3_1C	MQOP01000012.1	511721	512024	3
G3_2C	MQOP01000012.1	511745	512024	2
G3_2B	MQOP01000012.1	511764	512136	8
G3_2A	MQOP01000012.1	511813	512140	2
G3_1C	MQOP01000012.1	511861	513396	5
G3_1B	MQOP01000012.1	511953	512267	2
G3_2C	MQOP01000012.1	512028	512344	2
G3_2B	MQOP01000012.1	512065	512491	2
G3_2C	MQOP01000012.1	512185	512415	2
G3_1C	MQOP01000012.1	512674	514144	5
G3_2A	MQOP01000012.1	512922	513128	6
G3_2B	MQOP01000012.1	513175	514357	19
G3_3A	MQOP01000012.1	513184	513440	6
G3_2A	MQOP01000012.1	513190	513433	62
G3_3B	MQOP01000012.1	513256	515136	3
G3_1C	MQOP01000012.1	513259	514087	14
G3_2C	MQOP01000012.1	513264	513750	53
G3_1A	MQOP01000012.1	513321	514698	3
G3_1A	MQOP01000012.1	513510	514021	18
G3_2A	MQOP01000012.1	513519	515857	2
G3_3B	MQOP01000012.1	513565	514270	6
G3_2A	MQOP01000012.1	513614	513937	5
G3_1B	MQOP01000012.1	513650	514590	3
G3_2A	MQOP01000012.1	513752	514010	5
G3_2B	MQOP01000012.1	513784	515280	3
G3_3A	MQOP01000012.1	513842	514176	4
G3_2C	MQOP01000012.1	514003	514299	5
G3_3A	MQOP01000012.1	514037	514262	6
G3_1C	MQOP01000012.1	514062	514919	5
G3_3B	MQOP01000012.1	514203	514874	2
G3_1A	MQOP01000012.1	514291	514699	5
G3_1A	MQOP01000012.1	514309	514910	5
G3_2B	MQOP01000012.1	514333	514677	3
G3_1C	MQOP01000012.1	514335	514805	2
G3_1C	MQOP01000012.1	514678	516035	6
G3_2A	MQOP01000012.1	514772	515377	2
G3_1A	MQOP01000012.1	514811	516372	11
G3_1C	MQOP01000012.1	514864	515846	4
G3_1C	MQOP01000012.1	514974	515225	5
G3_3A	MQOP01000012.1	515110	516360	4
G3_1C	MQOP01000012.1	515122	517087	5
G3_1C	MQOP01000012.1	515318	515706	5
G3_1C	MQOP01000012.1	515327	516879	2
G3_2C	MQOP01000012.1	515351	515672	21
G3_2A	MQOP01000012.1	515666	516337	5
G3_2C	MQOP01000012.1	515841	516168	2
G3_2B	MQOP01000012.1	515914	516240	4
G3_1C	MQOP01000012.1	516022	518950	4
G3_1C	MQOP01000012.1	516028	516244	15
G3_1C	MQOP01000012.1	516393	516566	2
G3_1A	MQOP01000012.1	516420	518540	7
G3_2A	MQOP01000012.1	516570	518392	2
G3_2B	MQOP01000012.1	516787	517487	4
G3_1B	MQOP01000012.1	517001	517828	7
G3_2C	MQOP01000012.1	517059	517342	7
G3_1A	MQOP01000012.1	517151	519516	9
G3_2A	MQOP01000012.1	517186	517401	2
G3_3B	MQOP01000012.1	517417	524208	3
G3_2B	MQOP01000012.1	517451	519169	5
G3_3B	MQOP01000012.1	517555	523122	5
G3_2C	MQOP01000012.1	517575	518521	3
G3_1A	MQOP01000012.1	517607	518260	25
G3_3B	MQOP01000012.1	517607	518004	3
G3_2A	MQOP01000012.1	517740	522206	9
G3_2A	MQOP01000012.1	517753	518018	12
G3_1B	MQOP01000012.1	517864	518618	2
G3_1A	MQOP01000012.1	517878	518217	5
G3_1B	MQOP01000012.1	517897	519072	12
G3_2B	MQOP01000012.1	517897	518196	84
G3_1A	MQOP01000012.1	517992	518156	306
G3_2C	MQOP01000012.1	518011	518221	13
G3_3B	MQOP01000012.1	518067	520490	3
G3_3A	MQOP01000012.1	518069	520277	3
G3_1C	MQOP01000012.1	518117	519505	3
G3_2C	MQOP01000012.1	518214	518498	49
G3_2C	MQOP01000012.1	518218	518531	9
G3_1C	MQOP01000012.1	518226	518453	2
G3_1C	MQOP01000012.1	518227	518479	4
G3_1C	MQOP01000012.1	518227	518480	4
G3_1C	MQOP01000012.1	518227	518481	3
G3_1C	MQOP01000012.1	518227	518484	571
G3_1C	MQOP01000012.1	518229	518484	3
G3_1C	MQOP01000012.1	518231	518484	2
G3_1B	MQOP01000012.1	518245	519052	8
G3_1B	MQOP01000012.1	518351	518822	2
G3_1C	MQOP01000012.1	518385	518893	4
G3_2C	MQOP01000012.1	518451	519201	3
G3_2B	MQOP01000012.1	518478	518858	2
G3_1A	MQOP01000012.1	518497	518924	3
G3_1A	MQOP01000012.1	518517	520402	4
G3_2B	MQOP01000012.1	518548	519065	2
G3_3A	MQOP01000012.1	518730	519127	2
G3_1C	MQOP01000012.1	518748	519939	2
G3_1C	MQOP01000012.1	518751	519296	5
G3_2A	MQOP01000012.1	518937	519365	2
G3_3B	MQOP01000012.1	518967	519489	4
G3_2C	MQOP01000012.1	519004	519241	8
G3_1C	MQOP01000012.1	519070	519844	7
G3_3A	MQOP01000012.1	519097	519279	24
G3_1B	MQOP01000012.1	519314	520314	3
G3_1C	MQOP01000012.1	519364	519782	4
G3_2C	MQOP01000012.1	519480	519766	5
G3_1C	MQOP01000012.1	519587	522622	13
G3_2A	MQOP01000012.1	519786	520819	2
G3_1A	MQOP01000012.1	520146	522321	3
G3_3A	MQOP01000012.1	520169	520717	2
G3_2A	MQOP01000012.1	520508	520621	33
G3_3B	MQOP01000012.1	520561	520757	2
G3_3A	MQOP01000012.1	521056	522761	3
G3_2B	MQOP01000012.1	521062	522545	16
G3_1C	MQOP01000012.1	521092	525840	9
G3_1C	MQOP01000012.1	521342	521532	2
G3_1B	MQOP01000012.1	521404	522998	14
G3_1B	MQOP01000012.1	521508	522373	31
G3_3B	MQOP01000012.1	521617	522475	15
G3_2C	MQOP01000012.1	521624	523172	9
G3_1B	MQOP01000012.1	521643	522326	5
G3_1A	MQOP01000012.1	521701	522773	6
G3_2B	MQOP01000012.1	521788	522311	2
G3_3A	MQOP01000012.1	521789	522467	52
G3_2B	MQOP01000012.1	521801	522167	5
G3_1A	MQOP01000012.1	521850	524247	4
G3_1B	MQOP01000012.1	521932	524846	2
G3_1A	MQOP01000012.1	521960	522160	114
G3_3B	MQOP01000012.1	521963	522223	2
G3_3B	MQOP01000012.1	521973	522156	70
G3_1C	MQOP01000012.1	521978	522160	4
G3_2B	MQOP01000012.1	521979	522194	49
G3_2A	MQOP01000012.1	522023	522191	119
G3_2C	MQOP01000012.1	522031	522508	11
G3_3B	MQOP01000012.1	522084	522348	3
G3_3A	MQOP01000012.1	522192	523010	7
G3_2B	MQOP01000012.1	522313	522772	3
G3_3B	MQOP01000012.1	522314	528446	6
G3_3A	MQOP01000012.1	522403	523029	31
G3_2B	MQOP01000012.1	522562	526153	32
G3_3B	MQOP01000012.1	522660	529146	2
G3_3A	MQOP01000012.1	522683	523172	7
G3_1A	MQOP01000012.1	522826	523953	24
G3_1B	MQOP01000012.1	522904	524012	24
G3_1A	MQOP01000012.1	522953	525627	3
G3_3A	MQOP01000012.1	522954	527314	2
G3_3A	MQOP01000012.1	522979	524403	13
G3_1C	MQOP01000012.1	522991	524248	4
G3_2A	MQOP01000012.1	523114	523505	2
G3_3A	MQOP01000012.1	523222	523532	2
G3_1C	MQOP01000012.1	523242	526017	15
G3_2A	MQOP01000012.1	523269	523552	2
G3_2A	MQOP01000012.1	523352	523702	9
G3_2A	MQOP01000012.1	523356	523687	14
G3_2B	MQOP01000012.1	523386	525893	27
G3_2A	MQOP01000012.1	523422	523984	5
G3_3A	MQOP01000012.1	523462	528948	8
G3_1B	MQOP01000012.1	523651	524272	4
G3_1A	MQOP01000012.1	523717	525371	3
G3_3A	MQOP01000012.1	523799	526721	16
G3_3A	MQOP01000012.1	523804	523968	4
G3_1B	MQOP01000012.1	523816	524263	3
G3_1B	MQOP01000012.1	523827	524294	8
G3_2C	MQOP01000012.1	523851	524181	3
G3_3B	MQOP01000012.1	523919	529573	5
G3_1B	MQOP01000012.1	523990	524851	2
G3_2A	MQOP01000012.1	524015	524242	2
G3_1C	MQOP01000012.1	524086	530824	10
G3_1A	MQOP01000012.1	524143	525297	3
G3_1A	MQOP01000012.1	524175	527568	2
G3_3B	MQOP01000012.1	524215	527032	16
G3_1C	MQOP01000012.1	524275	526100	14
G3_2C	MQOP01000012.1	524419	524726	6
G3_2C	MQOP01000012.1	524439	524717	48
G3_3B	MQOP01000012.1	524450	526361	3
G3_1C	MQOP01000012.1	524466	524836	2
G3_3B	MQOP01000012.1	524495	526203	14
G3_1B	MQOP01000012.1	524729	526220	3
G3_2A	MQOP01000012.1	524738	525058	5
G3_3B	MQOP01000012.1	524767	525126	7
G3_3B	MQOP01000012.1	524840	529314	6
G3_3A	MQOP01000012.1	524861	526760	2
G3_1B	MQOP01000012.1	525416	526679	6
G3_3B	MQOP01000012.1	525582	525818	3
G3_1B	MQOP01000012.1	525748	528129	11
G3_1C	MQOP01000012.1	525748	528130	30
G3_2B	MQOP01000012.1	525772	527429	6
G3_1B	MQOP01000012.1	525819	528043	11
G3_1A	MQOP01000012.1	525932	526834	2
G3_1A	MQOP01000012.1	526084	526855	8
G3_2A	MQOP01000012.1	526125	527064	11
G3_1B	MQOP01000012.1	526240	529015	6
G3_2B	MQOP01000012.1	526261	526708	2
G3_2A	MQOP01000012.1	526280	526715	3
G3_1C	MQOP01000012.1	526300	527042	4
G3_1A	MQOP01000012.1	526357	526790	3
G3_1A	MQOP01000012.1	526430	526823	2
G3_1C	MQOP01000012.1	526470	526895	2
G3_3A	MQOP01000012.1	526524	527220	2
G3_1C	MQOP01000012.1	526568	526779	11
G3_3B	MQOP01000012.1	526591	527536	36
G3_3B	MQOP01000012.1	526694	527348	3
G3_1A	MQOP01000012.1	526704	527479	2
G3_1A	MQOP01000012.1	526759	527466	11
G3_2A	MQOP01000012.1	526822	527484	8
G3_1B	MQOP01000012.1	526871	530170	7
G3_1B	MQOP01000012.1	526913	527500	7
G3_1C	MQOP01000012.1	526919	530834	15
G3_3B	MQOP01000012.1	527042	527682	5
G3_2A	MQOP01000012.1	527086	527350	2
G3_1B	MQOP01000012.1	527234	527505	5
G3_2B	MQOP01000012.1	527284	527491	7
G3_1C	MQOP01000012.1	527397	527829	174
G3_2A	MQOP01000012.1	527441	527931	17
G3_3A	MQOP01000012.1	527516	527951	9
G3_3B	MQOP01000012.1	527618	529095	5
G3_3A	MQOP01000012.1	527649	528157	3
G3_2A	MQOP01000012.1	527674	528594	11
G3_2B	MQOP01000012.1	527674	527946	21
G3_2B	MQOP01000012.1	527678	528237	9
G3_1B	MQOP01000012.1	527679	528250	4
G3_1B	MQOP01000012.1	527690	535405	12
G3_1A	MQOP01000012.1	527721	528127	2
G3_3B	MQOP01000012.1	527727	528124	6
G3_3A	MQOP01000012.1	527782	528379	8
G3_3B	MQOP01000012.1	527832	528244	3
G3_1A	MQOP01000012.1	527860	528286	3
G3_2A	MQOP01000012.1	527901	528181	5
G3_3A	MQOP01000012.1	528181	528913	2
G3_1B	MQOP01000012.1	528314	529749	3
G3_2C	MQOP01000012.1	528370	528570	27
G3_1C	MQOP01000012.1	528494	530341	6
G3_3A	MQOP01000012.1	528557	530386	6
G3_1C	MQOP01000012.1	528600	530518	12
G3_1A	MQOP01000012.1	528722	529752	5
G3_3A	MQOP01000012.1	528873	529384	11
G3_3B	MQOP01000012.1	529132	529431	25
G3_2B	MQOP01000012.1	529271	530215	3
G3_3B	MQOP01000012.1	529277	529855	3
G3_2C	MQOP01000012.1	529287	529539	38
G3_3B	MQOP01000012.1	529336	532445	9
G3_2A	MQOP01000012.1	529386	529813	9
G3_1C	MQOP01000012.1	529553	529781	9
G3_2A	MQOP01000012.1	529565	529814	18
G3_2A	MQOP01000012.1	529567	529810	24
G3_2A	MQOP01000012.1	529597	530252	2
G3_1B	MQOP01000012.1	529710	531076	9
G3_2B	MQOP01000012.1	529853	530240	2
G3_3B	MQOP01000012.1	529877	531053	24
G3_2C	MQOP01000012.1	529932	531217	22
G3_2B	MQOP01000012.1	529941	532146	6
G3_1A	MQOP01000012.1	529947	531346	5
G3_1B	MQOP01000012.1	530009	530444	2
G3_2C	MQOP01000012.1	530026	530438	9
G3_3B	MQOP01000012.1	530041	530431	7
G3_3A	MQOP01000012.1	530042	530469	2
G3_1B	MQOP01000012.1	530180	532623	5
G3_2B	MQOP01000012.1	530183	531003	5
G3_1A	MQOP01000012.1	530188	531246	7
G3_2C	MQOP01000012.1	530209	530770	33
G3_2B	MQOP01000012.1	530213	530696	6
G3_3B	MQOP01000012.1	530217	531151	20
G3_1C	MQOP01000012.1	530219	531076	4
G3_2B	MQOP01000012.1	530233	530515	2
G3_1B	MQOP01000012.1	530238	531696	6
G3_2C	MQOP01000012.1	530238	530558	25
G3_2B	MQOP01000012.1	530254	530741	21
G3_2A	MQOP01000012.1	530255	530549	6
G3_3A	MQOP01000012.1	530296	531061	6
G3_3B	MQOP01000012.1	530300	530536	18
G3_3B	MQOP01000012.1	530302	530576	44
G3_1C	MQOP01000012.1	530334	530792	8
G3_3A	MQOP01000012.1	530346	530569	4
G3_2B	MQOP01000012.1	530375	531622	14
G3_2B	MQOP01000012.1	530422	530776	12
G3_2C	MQOP01000012.1	530430	530761	2
G3_2C	MQOP01000012.1	530430	530764	265
G3_3B	MQOP01000012.1	530432	530975	2
G3_3B	MQOP01000012.1	530456	530769	4
G3_1C	MQOP01000012.1	530464	530910	2
G3_3A	MQOP01000012.1	530466	531135	41
G3_2B	MQOP01000012.1	530467	530998	6
G3_2B	MQOP01000012.1	530505	531359	2
G3_1A	MQOP01000012.1	530565	530924	3
G3_3B	MQOP01000012.1	530652	531082	2
G3_2B	MQOP01000012.1	530662	531121	66
G3_1C	MQOP01000012.1	530716	535349	7
G3_1B	MQOP01000012.1	530732	532359	5
G3_1A	MQOP01000012.1	530752	531221	12
G3_2C	MQOP01000012.1	530768	530947	9
G3_1A	MQOP01000012.1	530785	531204	5
G3_3A	MQOP01000012.1	530829	531192	2
G3_2A	MQOP01000012.1	530830	531131	11
G3_1A	MQOP01000012.1	530858	531503	6
G3_1C	MQOP01000012.1	530867	531145	2
G3_1A	MQOP01000012.1	530873	531187	11
G3_2B	MQOP01000012.1	530891	531118	8
G3_2B	MQOP01000012.1	530898	531104	12
G3_1C	MQOP01000012.1	530911	531121	4
G3_2A	MQOP01000012.1	530930	531179	3
G3_2B	MQOP01000012.1	530951	531653	11
G3_2A	MQOP01000012.1	530954	531146	4
G3_3B	MQOP01000012.1	530961	531434	5
G3_1B	MQOP01000012.1	530973	531254	5
G3_1B	MQOP01000012.1	530977	531297	6
G3_2C	MQOP01000012.1	530993	531837	11
G3_2B	MQOP01000012.1	531321	532248	6
G3_1A	MQOP01000012.1	531399	534992	3
G3_2B	MQOP01000012.1	531484	531907	2
G3_3B	MQOP01000012.1	531504	531849	26
G3_3B	MQOP01000012.1	531552	531943	9
G3_2A	MQOP01000012.1	531617	531842	2
G3_3A	MQOP01000012.1	531836	532208	6
G3_1C	MQOP01000012.1	531847	532059	5
G3_1A	MQOP01000012.1	532099	533407	3
G3_3B	MQOP01000012.1	532200	532603	5
G3_2A	MQOP01000012.1	532206	532689	2
G3_1B	MQOP01000012.1	532214	532550	3
G3_1C	MQOP01000012.1	532234	532450	3
G3_3A	MQOP01000012.1	532311	532476	2
G3_3B	MQOP01000012.1	532368	532750	2
G3_3B	MQOP01000012.1	532447	533629	14
G3_2B	MQOP01000012.1	532469	535765	26
G3_2A	MQOP01000012.1	532474	534235	13
G3_2B	MQOP01000012.1	532533	534669	3
G3_3A	MQOP01000012.1	532614	533105	10
G3_2A	MQOP01000012.1	532718	533570	4
G3_1A	MQOP01000012.1	532980	535159	20
G3_3A	MQOP01000012.1	533053	533901	7
G3_2C	MQOP01000012.1	533192	534959	35
G3_1A	MQOP01000012.1	533258	534386	3
G3_2C	MQOP01000012.1	533329	533800	2
G3_2B	MQOP01000012.1	533494	533885	6
G3_1B	MQOP01000012.1	533496	535168	4
G3_1B	MQOP01000012.1	533498	534854	7
G3_1C	MQOP01000012.1	533542	533894	2
G3_2A	MQOP01000012.1	533546	533795	8
G3_2A	MQOP01000012.1	533587	534288	4
G3_3A	MQOP01000012.1	533634	534057	4
G3_3B	MQOP01000012.1	533684	534065	8
G3_2C	MQOP01000012.1	533715	534156	12
G3_2B	MQOP01000012.1	533792	535197	6
G3_3B	MQOP01000012.1	533804	534962	13
G3_2B	MQOP01000012.1	533911	534292	2
G3_2B	MQOP01000012.1	533946	536834	18
G3_2B	MQOP01000012.1	533949	534693	3
G3_2C	MQOP01000012.1	534019	534317	9
G3_1A	MQOP01000012.1	534097	535030	11
G3_2C	MQOP01000012.1	534097	534309	8
G3_1A	MQOP01000012.1	534198	534466	2
G3_1A	MQOP01000012.1	534270	535341	6
G3_1C	MQOP01000012.1	534282	535227	24
G3_1A	MQOP01000012.1	534306	534951	2
G3_2C	MQOP01000012.1	534408	535398	13
G3_1A	MQOP01000012.1	534481	534860	3
G3_2A	MQOP01000012.1	534569	535019	2
G3_2A	MQOP01000012.1	534574	536146	49
G3_1C	MQOP01000012.1	534600	535242	7
G3_2C	MQOP01000012.1	534663	535150	2
G3_2B	MQOP01000012.1	534733	536845	10
G3_3B	MQOP01000012.1	534752	535162	13
G3_3B	MQOP01000012.1	534819	535261	103
G3_3B	MQOP01000012.1	534821	535261	2
G3_2C	MQOP01000012.1	534836	535094	11
G3_2C	MQOP01000012.1	534842	535103	13
G3_1B	MQOP01000012.1	534866	541233	6
G3_2C	MQOP01000012.1	534889	535308	6
G3_2C	MQOP01000012.1	534926	535192	11
G3_2B	MQOP01000012.1	534932	535201	52
G3_2B	MQOP01000012.1	534934	535260	40
G3_1A	MQOP01000012.1	534950	535302	5
G3_2B	MQOP01000012.1	534950	535220	3
G3_2C	MQOP01000012.1	534979	535208	9
G3_1A	MQOP01000012.1	534991	536840	6
G3_3B	MQOP01000012.1	535008	535309	10
G3_2C	MQOP01000012.1	535274	535517	9
G3_1B	MQOP01000012.1	535311	538374	4
G3_2A	MQOP01000012.1	535390	536638	7
G3_2B	MQOP01000012.1	535573	535958	2
G3_2A	MQOP01000012.1	535585	535820	6
G3_2A	MQOP01000012.1	535589	535870	3
G3_3A	MQOP01000012.1	535731	535931	18
G3_2A	MQOP01000012.1	535772	535930	34
G3_1C	MQOP01000012.1	535937	536919	2
G3_3A	MQOP01000012.1	536154	540206	13
G3_1C	MQOP01000012.1	536360	537475	2
G3_2C	MQOP01000012.1	536593	537761	4
G3_3B	MQOP01000012.1	536662	540914	7
G3_1B	MQOP01000012.1	536741	539453	3
G3_2B	MQOP01000012.1	536874	539118	7
G3_1C	MQOP01000012.1	536908	538239	2
G3_2A	MQOP01000012.1	536960	537096	63
G3_3B	MQOP01000012.1	536966	537089	217
G3_1C	MQOP01000012.1	537052	539220	3
G3_2A	MQOP01000012.1	537098	537724	2
G3_2A	MQOP01000012.1	537164	537408	514
G3_2A	MQOP01000012.1	537165	537408	2
G3_2A	MQOP01000012.1	537166	537408	4
G3_2A	MQOP01000012.1	537167	537408	4
G3_3B	MQOP01000012.1	537360	538109	2
G3_2A	MQOP01000012.1	537433	537748	4
G3_2C	MQOP01000012.1	537560	538564	28
G3_1A	MQOP01000012.1	537587	538598	6
G3_1C	MQOP01000012.1	537607	537979	2
G3_1A	MQOP01000012.1	537628	538960	2
G3_1C	MQOP01000012.1	537749	540330	12
G3_2B	MQOP01000012.1	537839	538575	18
G3_2A	MQOP01000012.1	537892	538205	14
G3_2C	MQOP01000012.1	537905	538196	58
G3_3B	MQOP01000012.1	537970	538224	7
G3_2C	MQOP01000012.1	537975	538302	2
G3_3A	MQOP01000012.1	538020	540946	16
G3_1A	MQOP01000012.1	538021	539407	20
G3_2C	MQOP01000012.1	538099	538525	2
G3_3A	MQOP01000012.1	538127	538847	2
G3_2C	MQOP01000012.1	538132	538616	5
G3_3A	MQOP01000012.1	538222	541611	3
G3_1C	MQOP01000012.1	538246	539309	6
G3_2C	MQOP01000012.1	538256	538687	34
G3_1A	MQOP01000012.1	538291	539277	3
G3_1C	MQOP01000012.1	538310	539548	23
G3_2C	MQOP01000012.1	538435	540559	3
G3_2B	MQOP01000012.1	538440	539239	6
G3_3A	MQOP01000012.1	538527	544587	2
G3_1A	MQOP01000012.1	538543	539293	4
G3_3B	MQOP01000012.1	538576	539800	16
G3_2B	MQOP01000012.1	538579	539830	26
G3_1C	MQOP01000012.1	538707	539350	4
G3_3B	MQOP01000012.1	538769	540941	12
G3_1B	MQOP01000012.1	538923	541134	3
G3_3A	MQOP01000012.1	538955	540624	4
G3_1A	MQOP01000012.1	539160	539447	10
G3_1C	MQOP01000012.1	539162	540532	23
G3_2B	MQOP01000012.1	539170	539521	2
G3_2B	MQOP01000012.1	539171	539523	52
G3_3A	MQOP01000012.1	539171	540861	3
G3_2A	MQOP01000012.1	539182	539449	14
G3_2A	MQOP01000012.1	539195	539348	8
G3_1B	MQOP01000012.1	539238	540163	17
G3_2B	MQOP01000012.1	539243	539496	30
G3_2C	MQOP01000012.1	539273	539533	14
G3_2B	MQOP01000012.1	539306	540020	4
G3_2B	MQOP01000012.1	539486	539934	16
G3_2A	MQOP01000012.1	539503	539883	11
G3_1A	MQOP01000012.1	539508	540888	5
G3_2B	MQOP01000012.1	539517	539874	3
G3_2C	MQOP01000012.1	539602	540058	2
G3_2A	MQOP01000012.1	539609	539936	2
G3_1C	MQOP01000012.1	539623	540476	16
G3_3B	MQOP01000012.1	539677	540052	4
G3_2A	MQOP01000012.1	539684	540068	2
G3_2A	MQOP01000012.1	539743	539974	13
G3_2C	MQOP01000012.1	539745	540016	6
G3_1A	MQOP01000012.1	539771	540451	3
G3_2C	MQOP01000012.1	539859	540495	3
G3_2C	MQOP01000012.1	539916	540291	4
G3_2C	MQOP01000012.1	539919	540291	2
G3_2B	MQOP01000012.1	540030	542066	6
G3_2C	MQOP01000012.1	540034	541154	3
G3_2B	MQOP01000012.1	540136	540396	2
G3_2C	MQOP01000012.1	540139	540413	2
G3_3A	MQOP01000012.1	540140	540442	2
G3_1C	MQOP01000012.1	540236	542623	2
G3_2B	MQOP01000012.1	540345	540952	4
G3_1A	MQOP01000012.1	540473	543803	3
G3_2A	MQOP01000012.1	540474	542467	24
G3_1A	MQOP01000012.1	540478	542132	7
G3_3A	MQOP01000012.1	540640	544269	5
G3_2B	MQOP01000012.1	540977	541405	4
G3_2A	MQOP01000012.1	541032	541545	3
G3_2C	MQOP01000012.1	541157	541381	7
G3_1A	MQOP01000012.1	541159	541556	2
G3_1A	MQOP01000012.1	541161	543002	3
G3_1A	MQOP01000012.1	541322	543761	19
G3_1A	MQOP01000012.1	541399	542884	9
G3_1C	MQOP01000012.1	541424	544001	11
G3_1A	MQOP01000012.1	541543	543496	21
G3_1B	MQOP01000012.1	541662	543070	11
G3_1A	MQOP01000012.1	541803	542189	5
G3_1A	MQOP01000012.1	541822	542282	21
G3_2B	MQOP01000012.1	541844	543042	14
G3_1A	MQOP01000012.1	541857	542333	5
G3_3B	MQOP01000012.1	541900	542166	2
G3_2A	MQOP01000012.1	541909	542594	5
G3_2C	MQOP01000012.1	542011	542281	6
G3_3B	MQOP01000012.1	542018	542582	2
G3_2B	MQOP01000012.1	542054	542500	6
G3_1C	MQOP01000012.1	542087	542467	3
G3_1C	MQOP01000012.1	542099	542445	3
G3_3B	MQOP01000012.1	542140	543216	30
G3_2B	MQOP01000012.1	542201	544909	5
G3_2B	MQOP01000012.1	542242	543111	3
G3_3A	MQOP01000012.1	542364	543403	29
G3_1A	MQOP01000012.1	542373	543936	27
G3_2A	MQOP01000012.1	542471	542986	2
G3_1B	MQOP01000012.1	542492	543098	9
G3_2C	MQOP01000012.1	542517	542902	16
G3_3B	MQOP01000012.1	542525	543095	94
G3_2B	MQOP01000012.1	542526	542914	13
G3_2B	MQOP01000012.1	542529	543050	43
G3_2A	MQOP01000012.1	542531	543013	15
G3_2A	MQOP01000012.1	542558	543183	35
G3_3A	MQOP01000012.1	542623	543738	44
G3_3B	MQOP01000012.1	542682	543241	6
G3_1A	MQOP01000012.1	542700	543259	9
G3_1B	MQOP01000012.1	542726	543236	4
G3_3A	MQOP01000012.1	542791	543620	17
G3_2A	MQOP01000012.1	542799	543372	6
G3_3B	MQOP01000012.1	542829	543208	5
G3_3B	MQOP01000012.1	542858	546128	2
G3_2B	MQOP01000012.1	542909	543485	9
G3_2B	MQOP01000012.1	542916	543289	2
G3_2B	MQOP01000012.1	542916	543292	53
G3_2B	MQOP01000012.1	542925	543279	5
G3_2B	MQOP01000012.1	542957	543217	2
G3_1A	MQOP01000012.1	543040	550029	2
G3_2A	MQOP01000012.1	543089	543418	4
G3_1A	MQOP01000012.1	543110	543496	12
G3_2C	MQOP01000012.1	543130	543559	6
G3_2C	MQOP01000012.1	543160	543758	6
G3_1C	MQOP01000012.1	543209	543864	3
G3_1C	MQOP01000012.1	543271	548744	8
G3_3A	MQOP01000012.1	543336	546280	6
G3_3B	MQOP01000012.1	543368	547650	10
G3_3B	MQOP01000012.1	543394	544068	15
G3_3A	MQOP01000012.1	543516	544615	3
G3_1C	MQOP01000012.1	543618	546594	2
G3_1C	MQOP01000012.1	543619	546595	11
G3_2C	MQOP01000012.1	543764	545022	3
G3_1A	MQOP01000012.1	543806	544245	2
G3_2A	MQOP01000012.1	543833	544339	6
G3_2B	MQOP01000012.1	543840	545450	20
G3_3B	MQOP01000012.1	543967	546431	2
G3_3B	MQOP01000012.1	544021	547951	7
G3_1B	MQOP01000012.1	544097	547932	8
G3_3A	MQOP01000012.1	544230	545238	2
G3_3A	MQOP01000012.1	544257	545045	5
G3_1C	MQOP01000012.1	544276	545230	3
G3_2B	MQOP01000012.1	544295	544629	2
G3_1A	MQOP01000012.1	544394	544909	2
G3_2C	MQOP01000012.1	544406	547783	16
G3_2C	MQOP01000012.1	544408	544848	4
G3_3A	MQOP01000012.1	544412	544717	2
G3_2B	MQOP01000012.1	544446	546008	12
G3_2C	MQOP01000012.1	544448	545148	2
G3_1A	MQOP01000012.1	544494	544786	16
G3_1C	MQOP01000012.1	544553	548589	3
G3_1A	MQOP01000012.1	544559	544755	4
G3_2A	MQOP01000012.1	544635	546543	8
G3_1C	MQOP01000012.1	544636	544977	2
G3_2A	MQOP01000012.1	544695	545147	6
G3_1C	MQOP01000012.1	544724	545278	2
G3_2A	MQOP01000012.1	544889	545137	17
G3_2A	MQOP01000012.1	544923	547083	9
G3_2B	MQOP01000012.1	544923	545323	2
G3_1A	MQOP01000012.1	544964	545743	4
G3_1B	MQOP01000012.1	544983	546326	4
G3_1A	MQOP01000012.1	545073	545534	3
G3_1B	MQOP01000012.1	545083	545205	42
G3_2B	MQOP01000012.1	545084	545303	7
G3_3A	MQOP01000012.1	545128	545492	2
G3_1A	MQOP01000012.1	545241	548928	7
G3_1A	MQOP01000012.1	545397	545926	6
G3_1A	MQOP01000012.1	545440	546154	4
G3_2B	MQOP01000012.1	545496	546041	5
G3_2C	MQOP01000012.1	545589	549374	27
G3_3B	MQOP01000012.1	545644	547994	2
G3_2A	MQOP01000012.1	545764	546285	14
G3_2C	MQOP01000012.1	545774	547872	109
G3_1A	MQOP01000012.1	545843	547591	58
G3_3B	MQOP01000012.1	545877	546824	5
G3_2B	MQOP01000012.1	545961	546186	2
G3_3A	MQOP01000012.1	545964	548535	2
G3_1C	MQOP01000012.1	546023	547048	4
G3_2C	MQOP01000012.1	546103	546619	2
G3_2C	MQOP01000012.1	546356	547841	98
G3_2C	MQOP01000012.1	546359	547841	2
G3_1B	MQOP01000012.1	546363	548633	6
G3_1C	MQOP01000012.1	546407	547091	4
G3_1A	MQOP01000012.1	546498	549944	12
G3_1B	MQOP01000012.1	546543	547189	5
G3_2C	MQOP01000012.1	546557	547143	46
G3_2C	MQOP01000012.1	546564	546993	15
G3_2A	MQOP01000012.1	546576	547018	8
G3_2B	MQOP01000012.1	546604	547011	18
G3_3A	MQOP01000012.1	546811	547344	9
G3_2A	MQOP01000012.1	546829	547725	10
G3_1C	MQOP01000012.1	546831	548011	40
G3_2B	MQOP01000012.1	546910	547197	2
G3_2A	MQOP01000012.1	546975	547901	6
G3_2C	MQOP01000012.1	546999	547362	2
G3_1B	MQOP01000012.1	547019	547650	49
G3_2C	MQOP01000012.1	547031	547534	38
G3_1A	MQOP01000012.1	547053	547781	2
G3_1C	MQOP01000012.1	547056	547357	12
G3_2C	MQOP01000012.1	547111	547316	2
G3_2A	MQOP01000012.1	547164	547762	2
G3_2A	MQOP01000012.1	547230	547700	5
G3_3B	MQOP01000012.1	547312	549508	6
G3_3A	MQOP01000012.1	547323	547978	34
G3_1C	MQOP01000012.1	547328	547917	7
G3_2C	MQOP01000012.1	547346	547547	4
G3_2C	MQOP01000012.1	547356	547752	11
G3_2B	MQOP01000012.1	547365	547811	40
G3_3A	MQOP01000012.1	547365	547731	7
G3_2A	MQOP01000012.1	547377	547702	36
G3_1A	MQOP01000012.1	547382	547730	5
G3_2A	MQOP01000012.1	547382	547940	5
G3_2A	MQOP01000012.1	547388	547591	2
G3_2C	MQOP01000012.1	547423	547755	2
G3_2C	MQOP01000012.1	547436	547818	16
G3_3A	MQOP01000012.1	547444	547922	12
G3_1A	MQOP01000012.1	547459	548805	3
G3_3A	MQOP01000012.1	547461	547996	11
G3_1C	MQOP01000012.1	547466	548148	16
G3_2A	MQOP01000012.1	547470	548042	11
G3_2A	MQOP01000012.1	547479	547869	11
G3_2B	MQOP01000012.1	547479	548488	4
G3_2A	MQOP01000012.1	547486	547714	21
G3_1B	MQOP01000012.1	547497	548453	5
G3_2C	MQOP01000012.1	547525	547871	22
G3_1C	MQOP01000012.1	547529	548233	29
G3_2A	MQOP01000012.1	547532	547793	6
G3_2A	MQOP01000012.1	547553	547830	3
G3_1C	MQOP01000012.1	547573	548064	4
G3_3A	MQOP01000012.1	547631	548295	2
G3_2A	MQOP01000012.1	547815	548108	2
G3_1B	MQOP01000012.1	547949	548765	9
G3_2A	MQOP01000012.1	547991	548380	6
G3_3B	MQOP01000012.1	548011	548395	58
G3_3B	MQOP01000012.1	548015	548395	2
G3_1A	MQOP01000012.1	548044	549907	2
G3_2C	MQOP01000012.1	548129	548402	5
G3_2C	MQOP01000012.1	548136	549082	2
G3_2C	MQOP01000012.1	548158	548320	3
G3_2C	MQOP01000012.1	548282	548577	8
G3_1B	MQOP01000012.1	548400	549025	6
G3_2B	MQOP01000012.1	548402	549232	2
G3_1A	MQOP01000012.1	548616	549797	4
G3_3B	MQOP01000012.1	548622	550090	3
G3_1A	MQOP01000012.1	548637	549990	2
G3_1A	MQOP01000012.1	548640	550127	2
G3_1A	MQOP01000012.1	548651	551543	4
G3_2C	MQOP01000012.1	548739	549466	35
G3_1A	MQOP01000012.1	548772	551166	4
G3_3B	MQOP01000012.1	548850	550116	3
G3_1A	MQOP01000012.1	548907	550938	2
G3_1A	MQOP01000012.1	548921	551056	5
G3_1A	MQOP01000012.1	548924	549562	13
G3_2B	MQOP01000012.1	548940	549262	6
G3_2C	MQOP01000012.1	548975	549184	63
G3_2A	MQOP01000012.1	549010	549384	6
G3_2A	MQOP01000012.1	549093	549716	4
G3_1C	MQOP01000012.1	549143	549770	2
G3_1B	MQOP01000012.1	549203	549448	7
G3_2C	MQOP01000012.1	549207	549421	163
G3_2B	MQOP01000012.1	549865	550602	2
G3_1C	MQOP01000012.1	550067	551421	17
G3_1A	MQOP01000012.1	550074	550299	2
G3_2B	MQOP01000012.1	550093	550472	3
G3_2C	MQOP01000012.1	550100	551056	3
G3_2A	MQOP01000012.1	550116	550437	4
G3_1C	MQOP01000012.1	550195	550479	7
G3_3A	MQOP01000012.1	550210	550615	27
G3_1C	MQOP01000012.1	550218	552628	2
G3_2A	MQOP01000012.1	550220	550488	10
G3_2B	MQOP01000012.1	550250	550586	2
G3_2C	MQOP01000012.1	550250	550575	31
G3_2B	MQOP01000012.1	550311	550491	2
G3_1C	MQOP01000012.1	550393	550638	10
G3_2A	MQOP01000012.1	550407	551120	12
G3_3A	MQOP01000012.1	550512	550895	4
G3_2A	MQOP01000012.1	550706	550944	2
G3_2A	MQOP01000012.1	550706	550945	5
G3_2A	MQOP01000012.1	550706	550946	792
G3_2A	MQOP01000012.1	550707	550947	2
G3_2A	MQOP01000012.1	550708	550946	2
G3_2A	MQOP01000012.1	550710	550946	4
G3_2C	MQOP01000012.1	550726	550923	2
G3_2A	MQOP01000012.1	550730	550987	6
G3_2A	MQOP01000012.1	550784	551050	2
G3_3A	MQOP01000012.1	551610	553737	2
G3_1C	MQOP01000012.1	551717	553485	3
G3_1A	MQOP01000012.1	551732	553569	2
G3_1C	MQOP01000012.1	551790	553233	2
G3_3A	MQOP01000012.1	551836	553017	5
G3_1A	MQOP01000012.1	551866	553073	7
G3_1B	MQOP01000012.1	552000	553197	2
G3_1B	MQOP01000012.1	552022	553562	6
G3_1A	MQOP01000012.1	552042	552708	3
G3_1A	MQOP01000012.1	552042	552923	20
G3_2B	MQOP01000012.1	552080	553119	5
G3_1B	MQOP01000012.1	552149	552450	2
G3_3A	MQOP01000012.1	552178	553571	2
G3_3B	MQOP01000012.1	552194	553075	2
G3_1B	MQOP01000012.1	552199	553739	2
G3_3B	MQOP01000012.1	552228	552722	2
G3_3B	MQOP01000012.1	552316	552656	6
G3_3A	MQOP01000012.1	552334	552632	2
G3_2C	MQOP01000012.1	552341	552664	2
G3_3A	MQOP01000012.1	552365	555215	3
G3_3A	MQOP01000012.1	552382	553166	2
G3_3B	MQOP01000012.1	552404	558752	2
G3_1C	MQOP01000012.1	552434	553152	2
G3_1C	MQOP01000012.1	552494	553237	6
G3_1A	MQOP01000012.1	552647	553771	2
G3_3A	MQOP01000012.1	552680	553827	2
G3_2C	MQOP01000012.1	552753	553260	2
G3_1A	MQOP01000012.1	552787	553930	2
G3_3B	MQOP01000012.1	552880	554965	2
G3_2B	MQOP01000012.1	553169	554555	2
G3_3A	MQOP01000012.1	553896	556037	5
G3_3A	MQOP01000012.1	554124	555902	5
G3_1B	MQOP01000012.1	554199	556276	3
G3_2B	MQOP01000012.1	554223	555117	39
G3_1A	MQOP01000012.1	554236	554677	3
G3_2C	MQOP01000012.1	554242	554517	2
G3_2C	MQOP01000012.1	554281	554678	4
G3_1C	MQOP01000012.1	554292	554540	10
G3_2A	MQOP01000012.1	554316	554568	33
G3_2C	MQOP01000012.1	554317	554558	16
G3_3B	MQOP01000012.1	554318	555341	3
G3_3B	MQOP01000012.1	554326	554864	20
G3_1B	MQOP01000012.1	554346	554960	4
G3_2B	MQOP01000012.1	554362	555125	23
G3_1B	MQOP01000012.1	554399	554991	9
G3_2C	MQOP01000012.1	554410	554751	2
G3_2C	MQOP01000012.1	554411	554748	4
G3_2C	MQOP01000012.1	554411	554750	3
G3_2C	MQOP01000012.1	554411	554751	3
G3_2C	MQOP01000012.1	554411	554753	857
G3_2C	MQOP01000012.1	554412	554752	3
G3_2C	MQOP01000012.1	554415	554753	9
G3_2B	MQOP01000012.1	554493	555345	2
G3_2C	MQOP01000012.1	554545	554994	26
G3_2A	MQOP01000012.1	554555	554884	2
G3_2B	MQOP01000012.1	554593	554871	71
G3_2B	MQOP01000012.1	554629	554975	20
G3_2B	MQOP01000012.1	554631	554975	2
G3_3B	MQOP01000012.1	554672	555001	29
G3_2B	MQOP01000012.1	554673	554916	8
G3_2C	MQOP01000012.1	554678	554945	3
G3_3B	MQOP01000012.1	554679	555689	7
G3_2A	MQOP01000012.1	554715	554943	3
G3_2A	MQOP01000012.1	554727	554913	2
G3_3B	MQOP01000012.1	554733	555642	2
G3_2B	MQOP01000012.1	554751	554957	2
G3_1B	MQOP01000012.1	554759	554963	52
G3_3B	MQOP01000012.1	554763	554968	58
G3_3A	MQOP01000012.1	554787	555294	5
G3_1C	MQOP01000012.1	554789	556841	15
G3_1B	MQOP01000012.1	554842	556551	23
G3_2C	MQOP01000012.1	554953	555254	22
G3_2B	MQOP01000012.1	554985	558058	10
G3_1C	MQOP01000012.1	555073	555734	7
G3_3A	MQOP01000012.1	555080	555386	8
G3_3A	MQOP01000012.1	555096	555651	2
G3_1C	MQOP01000012.1	555099	555596	2
G3_1A	MQOP01000012.1	555130	555914	3
G3_2B	MQOP01000012.1	555130	555583	5
G3_2C	MQOP01000012.1	555166	555422	15
G3_3A	MQOP01000012.1	555207	556446	10
G3_1A	MQOP01000012.1	555279	555658	11
G3_2C	MQOP01000012.1	555288	556029	15
G3_2B	MQOP01000012.1	555324	555693	3
G3_1A	MQOP01000012.1	555360	556076	17
G3_2B	MQOP01000012.1	555367	555965	7
G3_3B	MQOP01000012.1	555442	556052	4
G3_1B	MQOP01000012.1	555447	555946	12
G3_2C	MQOP01000012.1	555447	555802	5
G3_1B	MQOP01000012.1	555457	558263	7
G3_3B	MQOP01000012.1	555485	555958	7
G3_2A	MQOP01000012.1	555486	556345	19
G3_1C	MQOP01000012.1	555522	556874	15
G3_2A	MQOP01000012.1	555562	556271	2
G3_2C	MQOP01000012.1	555644	555965	2
G3_2C	MQOP01000012.1	555666	556083	4
G3_1C	MQOP01000012.1	555681	557325	3
G3_2B	MQOP01000012.1	555711	556741	2
G3_2C	MQOP01000012.1	555786	556165	2
G3_2C	MQOP01000012.1	555788	556213	16
G3_1B	MQOP01000012.1	555939	556961	12
G3_2C	MQOP01000012.1	555954	556438	2
G3_2C	MQOP01000012.1	555978	557954	6
G3_3B	MQOP01000012.1	556063	556595	3
G3_1C	MQOP01000012.1	556146	556612	8
G3_1A	MQOP01000012.1	556218	558054	2
G3_2A	MQOP01000012.1	556261	559266	3
G3_2C	MQOP01000012.1	556266	556723	5
G3_1B	MQOP01000012.1	556355	556805	25
G3_2B	MQOP01000012.1	556383	556620	5
G3_2A	MQOP01000012.1	556433	556641	56
G3_1B	MQOP01000012.1	556509	556788	6
G3_2A	MQOP01000012.1	556537	556769	20
G3_3A	MQOP01000012.1	556584	561779	4
G3_1B	MQOP01000012.1	556847	560941	4
G3_1C	MQOP01000012.1	556887	560288	12
G3_1B	MQOP01000012.1	557152	557851	11
G3_3A	MQOP01000012.1	557236	557543	123
G3_1C	MQOP01000012.1	557238	558186	10
G3_3A	MQOP01000012.1	557238	557543	2
G3_3A	MQOP01000012.1	557247	557602	2
G3_1A	MQOP01000012.1	557289	557792	4
G3_2B	MQOP01000012.1	557396	561229	15
G3_1C	MQOP01000012.1	557399	561805	15
G3_2A	MQOP01000012.1	557518	557748	2
G3_1C	MQOP01000012.1	557593	557810	3
G3_2C	MQOP01000012.1	557600	557814	16
G3_2A	MQOP01000012.1	557628	557802	5
G3_1B	MQOP01000012.1	557658	564588	5
G3_1A	MQOP01000012.1	557727	563505	8
G3_1C	MQOP01000012.1	557796	558412	4
G3_2B	MQOP01000012.1	557982	558283	3
G3_1A	MQOP01000012.1	558003	560054	5
G3_2B	MQOP01000012.1	558006	558298	2
G3_3B	MQOP01000012.1	558022	558208	2
G3_3A	MQOP01000012.1	558055	564602	5
G3_2A	MQOP01000012.1	558204	558443	3
G3_2A	MQOP01000012.1	558214	558578	5
G3_2C	MQOP01000012.1	558300	558642	4
G3_3B	MQOP01000012.1	558763	560676	6
G3_3A	MQOP01000012.1	558915	560928	13
G3_3A	MQOP01000012.1	558919	560928	2
G3_2B	MQOP01000012.1	559035	559585	3
G3_1A	MQOP01000012.1	559058	559708	3
G3_1C	MQOP01000012.1	559062	559791	5
G3_2B	MQOP01000012.1	559172	560870	27
G3_1B	MQOP01000012.1	559186	560515	2
G3_1A	MQOP01000012.1	559283	559511	2
G3_1A	MQOP01000012.1	559324	560571	5
G3_1B	MQOP01000012.1	559344	561259	4
G3_3A	MQOP01000012.1	559363	560547	5
G3_1A	MQOP01000012.1	559554	560988	2
G3_2B	MQOP01000012.1	559661	560236	2
G3_3B	MQOP01000012.1	559810	565636	4
G3_2C	MQOP01000012.1	559911	560770	6
G3_1A	MQOP01000012.1	559949	560819	4
G3_1C	MQOP01000012.1	559980	560887	6
G3_2A	MQOP01000012.1	559985	560272	2
G3_2B	MQOP01000012.1	560130	561394	28
G3_1A	MQOP01000012.1	560136	560602	2
G3_3B	MQOP01000012.1	560213	560413	2
G3_2A	MQOP01000012.1	560259	563141	17
G3_2B	MQOP01000012.1	560386	561650	9
G3_2B	MQOP01000012.1	560434	561358	11
G3_2A	MQOP01000012.1	560526	561180	3
G3_1C	MQOP01000012.1	560638	561253	3
G3_2A	MQOP01000012.1	560658	561909	60
G3_3B	MQOP01000012.1	560703	562752	4
G3_2A	MQOP01000012.1	560721	561129	15
G3_2B	MQOP01000012.1	560722	561208	2
G3_2C	MQOP01000012.1	560732	561224	11
G3_1C	MQOP01000012.1	560760	561885	2
G3_1A	MQOP01000012.1	560791	561309	13
G3_2B	MQOP01000012.1	560796	561057	4
G3_3A	MQOP01000012.1	560849	561180	6
G3_2A	MQOP01000012.1	560854	561152	31
G3_2A	MQOP01000012.1	560979	561541	3
G3_1C	MQOP01000012.1	561023	562617	14
G3_2C	MQOP01000012.1	561065	561334	2
G3_2C	MQOP01000012.1	561065	561338	104
G3_1C	MQOP01000012.1	561081	561338	14
G3_3A	MQOP01000012.1	561563	562020	11
G3_2C	MQOP01000012.1	561717	561963	20
G3_3B	MQOP01000012.1	561730	562687	15
G3_2B	MQOP01000012.1	561766	562454	8
G3_1B	MQOP01000012.1	561788	562160	2
G3_1B	MQOP01000012.1	561843	562080	4
G3_2A	MQOP01000012.1	561849	562098	8
G3_1C	MQOP01000012.1	561906	562839	2
G3_2A	MQOP01000012.1	561965	562947	6
G3_1C	MQOP01000012.1	562163	562490	3
G3_2C	MQOP01000012.1	562207	562590	3
G3_2B	MQOP01000012.1	562347	562548	18
G3_3B	MQOP01000012.1	562453	563796	2
G3_1A	MQOP01000012.1	562616	564127	5
G3_3B	MQOP01000012.1	562879	563093	6
G3_1B	MQOP01000012.1	562885	563107	6
G3_2A	MQOP01000012.1	563212	563958	14
G3_2B	MQOP01000012.1	563239	570116	4
G3_1C	MQOP01000012.1	563343	563966	2
G3_1A	MQOP01000012.1	563358	563997	3
G3_2B	MQOP01000012.1	563376	564021	15
G3_1A	MQOP01000012.1	563454	563933	9
G3_2C	MQOP01000012.1	563469	563745	14
G3_2A	MQOP01000012.1	563477	563821	3
G3_3B	MQOP01000012.1	563498	563800	3
G3_1C	MQOP01000012.1	563516	563831	15
G3_1C	MQOP01000012.1	563523	563757	10
G3_1C	MQOP01000012.1	563538	563914	2
G3_1A	MQOP01000012.1	563564	563875	4
G3_1B	MQOP01000012.1	563568	563878	43
G3_3B	MQOP01000012.1	563589	563925	3
G3_2B	MQOP01000012.1	563679	563879	5
G3_3B	MQOP01000012.1	563781	564025	2
G3_2B	MQOP01000012.1	563836	565671	7
G3_1C	MQOP01000012.1	564118	565884	18
G3_2C	MQOP01000012.1	564442	564785	4
G3_2A	MQOP01000012.1	564632	566315	17
G3_3A	MQOP01000012.1	564709	565298	2
G3_2B	MQOP01000012.1	564732	565657	7
G3_2C	MQOP01000012.1	564767	566549	3
G3_1B	MQOP01000012.1	564774	564973	11
G3_2B	MQOP01000012.1	564798	565008	16
G3_1B	MQOP01000012.1	564805	565627	7
G3_2C	MQOP01000012.1	564849	565125	2
G3_3B	MQOP01000012.1	564912	565409	2
G3_1B	MQOP01000012.1	564942	565460	6
G3_1B	MQOP01000012.1	564995	565686	8
G3_2B	MQOP01000012.1	565008	565389	10
G3_2B	MQOP01000012.1	565018	565642	5
G3_2B	MQOP01000012.1	565032	565374	2
G3_3A	MQOP01000012.1	565093	565359	25
G3_1C	MQOP01000012.1	565114	568319	2
G3_2C	MQOP01000012.1	565129	565358	16
G3_1B	MQOP01000012.1	565157	565434	12
G3_2A	MQOP01000012.1	565293	566073	5
G3_3B	MQOP01000012.1	565471	565998	2
G3_2A	MQOP01000012.1	565789	566008	2
G3_2B	MQOP01000012.1	565824	566548	2
G3_2C	MQOP01000012.1	565843	566030	7
G3_3A	MQOP01000012.1	565894	566206	2
G3_2A	MQOP01000012.1	565978	566373	3
G3_2A	MQOP01000012.1	566026	566533	14
G3_2B	MQOP01000012.1	566031	566399	2
G3_3A	MQOP01000012.1	566098	566573	3
G3_2C	MQOP01000012.1	566102	566603	2
G3_1A	MQOP01000012.1	566276	566642	2
G3_2A	MQOP01000012.1	566461	566955	3
G3_3A	MQOP01000012.1	566598	569238	2
G3_3A	MQOP01000012.1	566685	570789	2
G3_3A	MQOP01000012.1	567077	567598	2
G3_2B	MQOP01000012.1	567463	568030	4
G3_2C	MQOP01000012.1	567542	567796	5
G3_2A	MQOP01000012.1	567565	568163	9
G3_1C	MQOP01000012.1	567601	570031	2
G3_2C	MQOP01000012.1	567685	568558	10
G3_2C	MQOP01000012.1	567810	569135	12
G3_2A	MQOP01000012.1	567827	568225	18
G3_3A	MQOP01000012.1	567960	568453	4
G3_2B	MQOP01000012.1	567973	568225	10
G3_3B	MQOP01000012.1	568001	568645	3
G3_1A	MQOP01000012.1	568192	568841	5
G3_2A	MQOP01000012.1	568242	568762	2
G3_1B	MQOP01000012.1	568260	568480	3
G3_2A	MQOP01000012.1	568286	568590	9
G3_2B	MQOP01000012.1	568294	568550	4
G3_2A	MQOP01000012.1	568313	568960	2
G3_2B	MQOP01000012.1	568549	569226	2
G3_1A	MQOP01000012.1	568615	569316	39
G3_2B	MQOP01000012.1	568641	569164	9
G3_2A	MQOP01000012.1	568666	569182	4
G3_3A	MQOP01000012.1	568673	568861	11
G3_2A	MQOP01000012.1	568692	568970	4
G3_1B	MQOP01000012.1	568693	568973	7
G3_1C	MQOP01000012.1	568694	568903	4
G3_3A	MQOP01000012.1	568772	568977	2
G3_2C	MQOP01000012.1	568779	570372	2
G3_3A	MQOP01000012.1	568784	568926	60
G3_2A	MQOP01000012.1	568785	569723	5
G3_3A	MQOP01000012.1	568786	568922	29
G3_2C	MQOP01000012.1	568914	569209	3
G3_2C	MQOP01000012.1	569069	569287	65
G3_2C	MQOP01000012.1	569082	569319	7
G3_1B	MQOP01000012.1	569390	571743	11
G3_2B	MQOP01000012.1	569569	569838	8
G3_2A	MQOP01000012.1	569913	571130	21
G3_2C	MQOP01000012.1	569933	570215	2
G3_2B	MQOP01000012.1	570162	570609	6
G3_3B	MQOP01000012.1	570194	571342	7
G3_3B	MQOP01000012.1	570480	571049	2
G3_1B	MQOP01000012.1	570754	571321	3
G3_1C	MQOP01000012.1	570837	571846	88
G3_1A	MQOP01000012.1	570838	572457	24
G3_1C	MQOP01000012.1	570841	571846	2
G3_3B	MQOP01000012.1	571066	571581	3
G3_1A	MQOP01000012.1	571102	572310	2
G3_1A	MQOP01000012.1	571391	573731	3
G3_2B	MQOP01000012.1	571545	573768	2
G3_2B	MQOP01000012.1	571838	572020	2
G3_3B	MQOP01000012.1	571870	573554	2
G3_1A	MQOP01000012.1	572065	572547	2
G3_2C	MQOP01000012.1	572163	572732	20
G3_1A	MQOP01000012.1	572194	572525	3
G3_1C	MQOP01000012.1	572267	573097	3
G3_2C	MQOP01000012.1	572380	572712	4
G3_1A	MQOP01000012.1	572383	572728	9
G3_2A	MQOP01000012.1	572403	572817	3
G3_1A	MQOP01000012.1	572454	572790	4
G3_2C	MQOP01000012.1	572466	572680	7
G3_2A	MQOP01000012.1	572556	572828	54
G3_2A	MQOP01000012.1	572560	572912	2
G3_1B	MQOP01000012.1	572614	575750	12
G3_2A	MQOP01000012.1	572691	575130	19
G3_2A	MQOP01000012.1	572861	573362	2
G3_2A	MQOP01000012.1	572918	574153	30
G3_2C	MQOP01000012.1	573023	573708	4
G3_2A	MQOP01000012.1	573257	575380	16
G3_1A	MQOP01000012.1	573380	573985	4
G3_2B	MQOP01000012.1	573381	573905	3
G3_1C	MQOP01000012.1	573411	574181	25
G3_2C	MQOP01000012.1	573629	573992	8
G3_2C	MQOP01000012.1	573656	574081	2
G3_2B	MQOP01000012.1	573702	574063	35
G3_2A	MQOP01000012.1	573774	574087	5
G3_3B	MQOP01000012.1	573795	575335	3
G3_2C	MQOP01000012.1	573855	574149	4
G3_1A	MQOP01000012.1	573962	575760	3
G3_1C	MQOP01000012.1	574351	575058	15
G3_1C	MQOP01000012.1	574793	577281	5
G3_1C	MQOP01000012.1	574903	575170	2
G3_1A	MQOP01000012.1	574980	575601	3
G3_2B	MQOP01000012.1	575220	575514	5
G3_1A	MQOP01000012.1	575305	578667	9
G3_2C	MQOP01000012.1	575374	575599	14
G3_2B	MQOP01000012.1	575710	576266	5
G3_2B	MQOP01000012.1	575762	576104	2
G3_2A	MQOP01000012.1	575793	577438	22
G3_1C	MQOP01000012.1	575906	578675	5
G3_1C	MQOP01000012.1	575911	576748	18
G3_2C	MQOP01000012.1	576029	576328	9
G3_3A	MQOP01000012.1	576032	578174	2
G3_1A	MQOP01000012.1	576058	576329	7
G3_2B	MQOP01000012.1	576077	576312	5
G3_1A	MQOP01000012.1	576102	576983	2
G3_2C	MQOP01000012.1	576129	576909	2
G3_1A	MQOP01000012.1	576319	578925	7
G3_2A	MQOP01000012.1	576485	576860	5
G3_1A	MQOP01000012.1	576497	576863	3
G3_2B	MQOP01000012.1	576558	576964	3
G3_2A	MQOP01000012.1	576610	576929	3
G3_1A	MQOP01000012.1	576979	578042	34
G3_1A	MQOP01000012.1	576982	577711	3
G3_2A	MQOP01000012.1	577116	578488	11
G3_1A	MQOP01000012.1	577127	578101	2
G3_2C	MQOP01000012.1	577162	577366	2
G3_1C	MQOP01000012.1	577454	578525	2
G3_1C	MQOP01000012.1	577461	578202	3
G3_1A	MQOP01000012.1	577620	581827	2
G3_1A	MQOP01000012.1	577866	579686	2
G3_1C	MQOP01000012.1	577946	578231	8
G3_3B	MQOP01000012.1	577986	578781	2
G3_1C	MQOP01000012.1	578556	579441	5
G3_2B	MQOP01000012.1	578608	579239	3
G3_1B	MQOP01000012.1	578729	579338	2
G3_3B	MQOP01000012.1	578957	579322	3
G3_1A	MQOP01000012.1	578960	581512	5
G3_2C	MQOP01000012.1	579088	579543	5
G3_1B	MQOP01000012.1	579221	579981	2
G3_2B	MQOP01000012.1	579413	580534	5
G3_2C	MQOP01000012.1	579441	579857	53
G3_1B	MQOP01000012.1	579504	580191	4
G3_1A	MQOP01000012.1	579552	585361	5
G3_2A	MQOP01000012.1	579595	579808	4
G3_3B	MQOP01000012.1	580067	582144	2
G3_1B	MQOP01000012.1	580126	581660	4
G3_3A	MQOP01000012.1	580313	581358	8
G3_3B	MQOP01000012.1	580466	584082	3
G3_2C	MQOP01000012.1	580813	581256	2
G3_3B	MQOP01000012.1	580858	581845	5
G3_2A	MQOP01000012.1	580862	583188	3
G3_3A	MQOP01000012.1	581082	583625	6
G3_2B	MQOP01000012.1	581139	581548	4
G3_3A	MQOP01000012.1	581352	581780	2
G3_2A	MQOP01000012.1	581359	581670	5
G3_1A	MQOP01000012.1	581421	582053	4
G3_1C	MQOP01000012.1	581441	585732	8
G3_2B	MQOP01000012.1	581448	581768	4
G3_1A	MQOP01000012.1	581466	583402	5
G3_2B	MQOP01000012.1	581469	581799	27
G3_2A	MQOP01000012.1	581484	581840	2
G3_2A	MQOP01000012.1	581495	581772	7
G3_2A	MQOP01000012.1	581501	581767	59
G3_2A	MQOP01000012.1	581507	581766	13
G3_2B	MQOP01000012.1	581527	581872	5
G3_3B	MQOP01000012.1	581658	591321	2
G3_2B	MQOP01000012.1	582219	583333	12
G3_1B	MQOP01000012.1	582345	587610	6
G3_1A	MQOP01000012.1	582419	583639	2
G3_1B	MQOP01000012.1	582426	583407	8
G3_2B	MQOP01000012.1	582464	583075	6
G3_1B	MQOP01000012.1	582526	582991	5
G3_2C	MQOP01000012.1	582534	582963	7
G3_2C	MQOP01000012.1	582542	582787	6
G3_3B	MQOP01000012.1	582565	582845	3
G3_2C	MQOP01000012.1	582573	582915	2
G3_2C	MQOP01000012.1	582587	582928	2
G3_1B	MQOP01000012.1	582603	585351	7
G3_1A	MQOP01000012.1	582710	583390	13
G3_2B	MQOP01000012.1	582734	585979	10
G3_3A	MQOP01000012.1	582749	583217	2
G3_2A	MQOP01000012.1	582791	583116	2
G3_1C	MQOP01000012.1	582817	583300	2
G3_3B	MQOP01000012.1	582842	589266	3
G3_2B	MQOP01000012.1	582884	583087	2
G3_2A	MQOP01000012.1	582886	583321	9
G3_2C	MQOP01000012.1	582927	583282	3
G3_2A	MQOP01000012.1	582934	585281	10
G3_2B	MQOP01000012.1	582960	583972	6
G3_2B	MQOP01000012.1	582995	584044	2
G3_2C	MQOP01000012.1	583090	583491	2
G3_2C	MQOP01000012.1	583386	584973	2
G3_1C	MQOP01000012.1	583447	591151	2
G3_1C	MQOP01000012.1	583572	586014	10
G3_3B	MQOP01000012.1	583604	585272	8
G3_2B	MQOP01000012.1	583678	584371	8
G3_3A	MQOP01000012.1	583806	584032	2
G3_2A	MQOP01000012.1	583809	584987	6
G3_3B	MQOP01000012.1	583878	588152	3
G3_3A	MQOP01000012.1	583918	584422	8
G3_1A	MQOP01000012.1	583970	585102	5
G3_2C	MQOP01000012.1	584354	584527	13
G3_3B	MQOP01000012.1	584612	585844	13
G3_3B	MQOP01000012.1	584615	585590	25
G3_2A	MQOP01000012.1	584746	585936	9
G3_2A	MQOP01000012.1	584751	589887	18
G3_1C	MQOP01000012.1	584857	588392	8
G3_1B	MQOP01000012.1	584925	587234	2
G3_1C	MQOP01000012.1	584939	585530	36
G3_2A	MQOP01000012.1	584995	585297	7
G3_1A	MQOP01000012.1	585062	585481	27
G3_2C	MQOP01000012.1	585154	585598	6
G3_3B	MQOP01000012.1	585167	585878	7
G3_2A	MQOP01000012.1	585301	586872	5
G3_1C	MQOP01000012.1	585370	585927	6
G3_1C	MQOP01000012.1	585379	589404	2
G3_1C	MQOP01000012.1	585485	587866	19
G3_2B	MQOP01000012.1	585501	586025	3
G3_2C	MQOP01000012.1	585508	585858	3
G3_1C	MQOP01000012.1	585531	587769	14
G3_3B	MQOP01000012.1	585580	585992	2
G3_2B	MQOP01000012.1	585584	585906	2
G3_1C	MQOP01000012.1	585594	586185	3
G3_1C	MQOP01000012.1	585628	586450	4
G3_1A	MQOP01000012.1	585696	587149	3
G3_2A	MQOP01000012.1	585748	586168	5
G3_3A	MQOP01000012.1	586477	586795	8
G3_2C	MQOP01000012.1	586532	586817	57
G3_2B	MQOP01000012.1	586545	586833	7
G3_1A	MQOP01000012.1	586579	589840	4
G3_2A	MQOP01000012.1	586598	587036	11
G3_2B	MQOP01000012.1	586612	586956	3
G3_1C	MQOP01000012.1	586617	594924	5
G3_2A	MQOP01000012.1	586640	587064	3
G3_2C	MQOP01000012.1	586677	587032	24
G3_2C	MQOP01000012.1	586696	586971	21
G3_3A	MQOP01000012.1	586743	588495	4
G3_2B	MQOP01000012.1	586920	589514	12
G3_2C	MQOP01000012.1	587300	587777	9
G3_3A	MQOP01000012.1	587344	590648	2
G3_1C	MQOP01000012.1	587374	588484	2
G3_3B	MQOP01000012.1	587432	589390	6
G3_2B	MQOP01000012.1	587517	589831	4
G3_1B	MQOP01000012.1	587614	589141	2
G3_2B	MQOP01000012.1	587698	589010	12
G3_3B	MQOP01000012.1	587778	593010	2
G3_3B	MQOP01000012.1	587784	588138	3
G3_2B	MQOP01000012.1	588253	588699	2
G3_2C	MQOP01000012.1	588301	589278	4
G3_1A	MQOP01000012.1	588514	590902	5
G3_2C	MQOP01000012.1	588583	591227	90
G3_3B	MQOP01000012.1	588598	590417	21
G3_1B	MQOP01000012.1	588660	589190	9
G3_1C	MQOP01000012.1	588957	594333	3
G3_2A	MQOP01000012.1	588998	589203	3
G3_1A	MQOP01000012.1	589111	590405	6
G3_1A	MQOP01000012.1	589221	591880	12
G3_1C	MQOP01000012.1	589360	592493	36
G3_2A	MQOP01000012.1	589411	590138	8
G3_1A	MQOP01000012.1	589437	590030	6
G3_1C	MQOP01000012.1	589455	589795	6
G3_3B	MQOP01000012.1	589492	589981	2
G3_3A	MQOP01000012.1	589561	594507	5
G3_3B	MQOP01000012.1	589562	592166	12
G3_2A	MQOP01000012.1	589658	589984	3
G3_3A	MQOP01000012.1	589661	590536	2
G3_2C	MQOP01000012.1	589690	589983	2
G3_2A	MQOP01000012.1	589691	591542	18
G3_1A	MQOP01000012.1	589727	590285	3
G3_1B	MQOP01000012.1	589795	590195	33
G3_3B	MQOP01000012.1	589994	590406	5
G3_1B	MQOP01000012.1	590149	591810	5
G3_1C	MQOP01000012.1	590234	592227	2
G3_1C	MQOP01000012.1	590268	594924	7
G3_1A	MQOP01000012.1	590301	590821	5
G3_1B	MQOP01000012.1	590363	590932	3
G3_2B	MQOP01000012.1	590399	590754	4
G3_1C	MQOP01000012.1	590419	591138	36
G3_2B	MQOP01000012.1	590435	590760	4
G3_1C	MQOP01000012.1	590487	596324	5
G3_2A	MQOP01000012.1	590642	591091	4
G3_2C	MQOP01000012.1	590687	590963	6
G3_2C	MQOP01000012.1	590698	591238	11
G3_2B	MQOP01000012.1	590727	592143	7
G3_2A	MQOP01000012.1	590741	591368	5
G3_2C	MQOP01000012.1	590776	594707	5
G3_1B	MQOP01000012.1	590889	591317	10
G3_1A	MQOP01000012.1	591034	593373	4
G3_2B	MQOP01000012.1	591192	592219	2
G3_1C	MQOP01000012.1	591216	591526	2
G3_1C	MQOP01000012.1	591298	591488	4
G3_3A	MQOP01000012.1	591678	592270	2
G3_2B	MQOP01000012.1	591689	592017	8
G3_1A	MQOP01000012.1	591740	592364	16
G3_1C	MQOP01000012.1	591803	592162	5
G3_1C	MQOP01000012.1	591894	593755	13
G3_1C	MQOP01000012.1	591938	593274	6
G3_2C	MQOP01000012.1	592248	596230	4
G3_2C	MQOP01000012.1	592338	595983	5
G3_1B	MQOP01000012.1	592414	597524	5
G3_1C	MQOP01000012.1	592649	595624	5
G3_1A	MQOP01000012.1	592658	593239	4
G3_2A	MQOP01000012.1	592699	593368	4
G3_2B	MQOP01000012.1	592733	593896	2
G3_1A	MQOP01000012.1	592745	593836	8
G3_3A	MQOP01000012.1	592798	594008	9
G3_3A	MQOP01000012.1	592814	596232	6
G3_2B	MQOP01000012.1	592848	593208	4
G3_2C	MQOP01000012.1	592981	593165	9
G3_1B	MQOP01000012.1	593405	595675	5
G3_3A	MQOP01000012.1	593448	594334	7
G3_1C	MQOP01000012.1	593666	594882	4
G3_1C	MQOP01000012.1	593711	594406	3
G3_1C	MQOP01000012.1	593724	595581	16
G3_1B	MQOP01000012.1	593857	595330	4
G3_1A	MQOP01000012.1	594037	595427	3
G3_1B	MQOP01000012.1	594103	594850	2
G3_1C	MQOP01000012.1	594139	595386	25
G3_2C	MQOP01000012.1	594184	595043	2
G3_2A	MQOP01000012.1	594199	596338	10
G3_1C	MQOP01000012.1	594303	595276	14
G3_1A	MQOP01000012.1	594330	595252	18
G3_3A	MQOP01000012.1	594450	595748	4
G3_2A	MQOP01000012.1	594495	595378	13
G3_2C	MQOP01000012.1	594667	594974	5
G3_1B	MQOP01000012.1	594692	595089	9
G3_2C	MQOP01000012.1	594696	595055	10
G3_2A	MQOP01000012.1	594736	595031	3
G3_2A	MQOP01000012.1	594737	595125	3
G3_1C	MQOP01000012.1	594771	595580	8
G3_1A	MQOP01000012.1	594790	595143	2
G3_1B	MQOP01000012.1	594821	597182	4
G3_2B	MQOP01000012.1	594834	595083	9
G3_3A	MQOP01000012.1	594845	595251	4
G3_2A	MQOP01000012.1	595006	602157	14
G3_1C	MQOP01000012.1	595309	595576	2
G3_1C	MQOP01000012.1	595329	595660	36
G3_2B	MQOP01000012.1	595381	595832	2
G3_1C	MQOP01000012.1	595606	597655	29
G3_2B	MQOP01000012.1	595721	597205	2
G3_1B	MQOP01000012.1	595840	602313	10
G3_2C	MQOP01000012.1	595929	596800	5
G3_2A	MQOP01000012.1	596127	596412	6
G3_1A	MQOP01000012.1	596130	596402	24
G3_1C	MQOP01000012.1	596219	597986	8
G3_1B	MQOP01000012.1	596277	597640	3
G3_3B	MQOP01000012.1	596344	596877	11
G3_2B	MQOP01000012.1	596381	599415	2
G3_2A	MQOP01000012.1	596502	597254	2
G3_1C	MQOP01000012.1	596608	597264	2
G3_1A	MQOP01000012.1	596692	601471	7
G3_3A	MQOP01000012.1	596694	597493	5
G3_2B	MQOP01000012.1	596874	597690	6
G3_3A	MQOP01000012.1	597041	597661	24
G3_2C	MQOP01000012.1	597068	598221	3
G3_1C	MQOP01000012.1	597171	597656	2
G3_1C	MQOP01000012.1	597189	597624	21
G3_2B	MQOP01000012.1	597221	597476	7
G3_1B	MQOP01000012.1	597230	599283	5
G3_3B	MQOP01000012.1	597234	598373	5
G3_2C	MQOP01000012.1	597318	597579	2
G3_1A	MQOP01000012.1	597912	599745	2
G3_2A	MQOP01000012.1	598092	598918	2
G3_1C	MQOP01000012.1	598118	600200	27
G3_1B	MQOP01000012.1	598156	599440	35
G3_1C	MQOP01000012.1	598201	599723	17
G3_2C	MQOP01000012.1	598231	598529	2
G3_1C	MQOP01000012.1	598412	600660	6
G3_1B	MQOP01000012.1	598485	601780	14
G3_1A	MQOP01000012.1	598627	600300	7
G3_1A	MQOP01000012.1	598651	600426	13
G3_1C	MQOP01000012.1	598697	605285	5
G3_3A	MQOP01000012.1	598906	599818	3
G3_1B	MQOP01000012.1	599629	599843	5
G3_2C	MQOP01000012.1	599632	599864	3
G3_1C	MQOP01000012.1	600105	600826	2
G3_3B	MQOP01000012.1	600383	601292	15
G3_3B	MQOP01000012.1	600417	605742	2
G3_1A	MQOP01000012.1	600476	601808	6
G3_2A	MQOP01000012.1	600490	600859	3
G3_2A	MQOP01000012.1	600501	600866	2
G3_3B	MQOP01000012.1	600520	605076	2
G3_2B	MQOP01000012.1	600663	601248	4
G3_2C	MQOP01000012.1	600701	603557	6
G3_3B	MQOP01000012.1	600780	601575	3
G3_1C	MQOP01000012.1	601023	603293	2
G3_2A	MQOP01000012.1	601033	601293	4
G3_2C	MQOP01000012.1	601232	601608	8
G3_2C	MQOP01000012.1	601260	602741	8
G3_1A	MQOP01000012.1	601568	603192	5
G3_2C	MQOP01000012.1	601701	602209	3
G3_1C	MQOP01000012.1	601741	602165	3
G3_2B	MQOP01000012.1	601795	603083	6
G3_1C	MQOP01000012.1	602103	603451	5
G3_2C	MQOP01000012.1	602189	602695	4
G3_3B	MQOP01000012.1	602202	605398	2
G3_1B	MQOP01000012.1	602293	602798	8
G3_1C	MQOP01000012.1	602316	602823	2
G3_3A	MQOP01000012.1	602487	603331	3
G3_1A	MQOP01000012.1	602547	602886	2
G3_2C	MQOP01000012.1	602553	602769	4
G3_1B	MQOP01000012.1	602565	603748	3
G3_1A	MQOP01000012.1	602660	605396	11
G3_2A	MQOP01000012.1	603153	603675	4
G3_1A	MQOP01000012.1	603412	606544	3
G3_2A	MQOP01000012.1	603450	604410	3
G3_2C	MQOP01000012.1	603453	603605	81
G3_2C	MQOP01000012.1	603453	604552	27
G3_2C	MQOP01000012.1	603500	603658	460
G3_2C	MQOP01000012.1	603502	603658	2
G3_1B	MQOP01000012.1	603517	606724	6
G3_1C	MQOP01000012.1	603571	607317	5
G3_2C	MQOP01000012.1	603586	604336	5
G3_1B	MQOP01000012.1	603794	604319	3
G3_2A	MQOP01000012.1	603926	604591	3
G3_3A	MQOP01000012.1	603941	604293	2
G3_1C	MQOP01000012.1	603987	605909	5
G3_3B	MQOP01000012.1	604164	605311	7
G3_3A	MQOP01000012.1	604252	604592	2
G3_3B	MQOP01000012.1	604410	612459	5
G3_1A	MQOP01000012.1	604454	609276	14
G3_3B	MQOP01000012.1	604488	605634	8
G3_2B	MQOP01000012.1	604736	607021	10
G3_2A	MQOP01000012.1	604800	606086	2
G3_2A	MQOP01000012.1	604946	605372	2
G3_3B	MQOP01000012.1	604951	605597	8
G3_1B	MQOP01000012.1	604998	609697	4
G3_2B	MQOP01000012.1	605053	605463	7
G3_3B	MQOP01000012.1	605103	605345	2
G3_3A	MQOP01000012.1	605189	606045	3
G3_1B	MQOP01000012.1	605214	606012	7
G3_2B	MQOP01000012.1	605236	605869	3
G3_2A	MQOP01000012.1	605279	605784	2
G3_2B	MQOP01000012.1	605396	605759	3
G3_2A	MQOP01000012.1	605413	605836	3
G3_1B	MQOP01000012.1	605443	607023	2
G3_1A	MQOP01000012.1	605625	606084	2
G3_3A	MQOP01000012.1	605837	606300	4
G3_1C	MQOP01000012.1	605958	606827	10
G3_3A	MQOP01000012.1	605981	608001	11
G3_1A	MQOP01000012.1	606103	606379	3
G3_1A	MQOP01000012.1	606134	607821	11
G3_2B	MQOP01000012.1	606147	606881	6
G3_1B	MQOP01000012.1	606171	607012	9
G3_3B	MQOP01000012.1	606179	606354	2
G3_3A	MQOP01000012.1	606194	619615	2
G3_2B	MQOP01000012.1	606360	606621	3
G3_1C	MQOP01000012.1	606387	607652	7
G3_2A	MQOP01000012.1	606394	606775	2
G3_3B	MQOP01000012.1	606412	606775	7
G3_2C	MQOP01000012.1	606479	606700	5
G3_1C	MQOP01000012.1	606606	607224	19
G3_1B	MQOP01000012.1	606780	607752	3
G3_3B	MQOP01000012.1	606846	607260	3
G3_2C	MQOP01000012.1	606847	607120	4
G3_2A	MQOP01000012.1	606854	607113	3
G3_3B	MQOP01000012.1	607027	608134	3
G3_2C	MQOP01000012.1	607108	609382	2
G3_2C	MQOP01000012.1	607211	607571	7
G3_2C	MQOP01000012.1	607213	607618	2
G3_1A	MQOP01000012.1	607234	608695	2
G3_1B	MQOP01000012.1	607271	608615	8
G3_2B	MQOP01000012.1	607387	607585	11
G3_2B	MQOP01000012.1	607394	607871	2
G3_1B	MQOP01000012.1	607400	609315	4
G3_3A	MQOP01000012.1	607519	610914	10
G3_2B	MQOP01000012.1	607681	610279	3
G3_2A	MQOP01000012.1	607791	608148	2
G3_1B	MQOP01000012.1	607813	609995	2
G3_1B	MQOP01000012.1	607813	610001	3
G3_2A	MQOP01000012.1	608119	609180	12
G3_1B	MQOP01000012.1	608223	609176	3
G3_1C	MQOP01000012.1	608618	609879	3
G3_2C	MQOP01000012.1	608619	608885	9
G3_2C	MQOP01000012.1	609131	610476	22
G3_2C	MQOP01000012.1	609226	610046	20
G3_2A	MQOP01000012.1	609241	610137	3
G3_2A	MQOP01000012.1	609249	610396	6
G3_1B	MQOP01000012.1	609268	611057	2
G3_1C	MQOP01000012.1	609484	609828	17
G3_2A	MQOP01000012.1	609775	610568	2
G3_2C	MQOP01000012.1	609834	610044	4
G3_2B	MQOP01000012.1	609875	611132	5
G3_3B	MQOP01000012.1	610300	615411	2
G3_1A	MQOP01000012.1	610340	614190	2
G3_1A	MQOP01000012.1	610350	611712	3
G3_2A	MQOP01000012.1	610375	611283	5
G3_3A	MQOP01000012.1	610390	610934	3
G3_2A	MQOP01000012.1	610419	612620	6
G3_1A	MQOP01000012.1	610554	613596	2
G3_1C	MQOP01000012.1	610559	612486	4
G3_1B	MQOP01000012.1	610595	613168	4
G3_3B	MQOP01000012.1	610803	611175	3
G3_1A	MQOP01000012.1	610809	611028	2
G3_1C	MQOP01000012.1	610881	612283	2
G3_1A	MQOP01000012.1	610899	611331	4
G3_1A	MQOP01000012.1	610965	612623	2
G3_2C	MQOP01000012.1	611029	613914	4
G3_1C	MQOP01000012.1	611151	612823	2
G3_3A	MQOP01000012.1	611176	611544	4
G3_1B	MQOP01000012.1	611182	612188	5
G3_2B	MQOP01000012.1	611195	616148	3
G3_1B	MQOP01000012.1	611399	612867	5
G3_3B	MQOP01000012.1	611483	612383	6
G3_1B	MQOP01000012.1	611551	612056	3
G3_3B	MQOP01000012.1	611650	612253	2
G3_2A	MQOP01000012.1	611661	611878	2
G3_1A	MQOP01000012.1	611688	612845	3
G3_1A	MQOP01000012.1	611693	612126	2
G3_2A	MQOP01000012.1	611788	612080	2
G3_2A	MQOP01000012.1	611885	612497	3
G3_1A	MQOP01000012.1	611988	612248	13
G3_1B	MQOP01000012.1	612040	615258	9
G3_3B	MQOP01000012.1	612246	612881	2
G3_1A	MQOP01000012.1	612624	613454	2
G3_3B	MQOP01000012.1	612920	613292	4
G3_2C	MQOP01000012.1	612962	616026	16
G3_1C	MQOP01000012.1	612975	613702	6
G3_3B	MQOP01000012.1	612995	613902	13
G3_2A	MQOP01000012.1	613037	613376	2
G3_3A	MQOP01000012.1	613118	616219	5
G3_1A	MQOP01000012.1	613382	618696	6
G3_2B	MQOP01000012.1	613502	614195	12
G3_2B	MQOP01000012.1	613652	614368	17
G3_1B	MQOP01000012.1	613700	613904	5
G3_1A	MQOP01000012.1	613725	614074	7
G3_2A	MQOP01000012.1	613769	614081	5
G3_2B	MQOP01000012.1	613791	614898	10
G3_2A	MQOP01000012.1	613852	614282	2
G3_1A	MQOP01000012.1	613906	615487	4
G3_1C	MQOP01000012.1	614029	614619	13
G3_1C	MQOP01000012.1	614058	614324	9
G3_1A	MQOP01000012.1	614061	615355	4
G3_1C	MQOP01000012.1	614174	614569	2
G3_3A	MQOP01000012.1	614184	614820	3
G3_1A	MQOP01000012.1	614246	614933	3
G3_1B	MQOP01000012.1	614297	614651	4
G3_2B	MQOP01000012.1	614307	614681	2
G3_2B	MQOP01000012.1	614347	614578	2
G3_2B	MQOP01000012.1	614389	614634	3
G3_1C	MQOP01000012.1	614516	615575	2
G3_2B	MQOP01000012.1	614552	617884	3
G3_3A	MQOP01000012.1	614580	616167	4
G3_1C	MQOP01000012.1	614638	617769	11
G3_1C	MQOP01000012.1	614695	617342	3
G3_1C	MQOP01000012.1	614761	615000	2
G3_1C	MQOP01000012.1	614839	616433	4
G3_1C	MQOP01000012.1	614906	616837	15
G3_3A	MQOP01000012.1	614997	616958	7
G3_1C	MQOP01000012.1	615311	617315	16
G3_2B	MQOP01000012.1	615360	615638	2
G3_2A	MQOP01000012.1	615432	615840	4
G3_3B	MQOP01000012.1	615652	617381	15
G3_1C	MQOP01000012.1	615979	617134	10
G3_2B	MQOP01000012.1	616000	616355	2
G3_3A	MQOP01000012.1	616250	616459	3
G3_2B	MQOP01000012.1	616273	616672	3
G3_1A	MQOP01000012.1	616281	616439	49
G3_1C	MQOP01000012.1	616429	616842	4
G3_1A	MQOP01000012.1	616536	616847	4
G3_2C	MQOP01000012.1	616560	616783	3
G3_1B	MQOP01000012.1	616581	616886	3
G3_2C	MQOP01000012.1	616660	617109	3
G3_3A	MQOP01000012.1	616833	617162	2
G3_1B	MQOP01000012.1	616948	617569	4
G3_3B	MQOP01000012.1	616984	617396	3
G3_2B	MQOP01000012.1	617024	617560	3
G3_2B	MQOP01000012.1	617033	617754	3
G3_2C	MQOP01000012.1	617193	617885	4
G3_2C	MQOP01000012.1	617345	617819	3
G3_2B	MQOP01000012.1	617352	617698	18
G3_2B	MQOP01000012.1	617505	617685	12
G3_1A	MQOP01000012.1	618072	618273	11
G3_1A	MQOP01000012.1	618245	619300	4
G3_1A	MQOP01000012.1	618245	620740	2
G3_1B	MQOP01000012.1	618245	619300	7
G3_1B	MQOP01000012.1	618245	622755	2
G3_1C	MQOP01000012.1	618245	619300	7
G3_1C	MQOP01000012.1	618245	620740	3
G3_1C	MQOP01000012.1	618245	620748	2
G3_1C	MQOP01000012.1	618245	622116	2
G3_2A	MQOP01000012.1	618245	620740	2
G3_2B	MQOP01000012.1	618245	619300	2
G3_2C	MQOP01000012.1	618245	619300	4
G3_3A	MQOP01000012.1	618245	619300	4
G3_3B	MQOP01000012.1	618245	619300	4
G3_1A	MQOP01000012.1	618246	620540	7
G3_1A	MQOP01000012.1	618246	621572	3
G3_1A	MQOP01000012.1	618246	621596	2
G3_1A	MQOP01000012.1	618246	622115	2
G3_1A	MQOP01000012.1	618246	622133	2
G3_1B	MQOP01000012.1	618246	620540	10
G3_1C	MQOP01000012.1	618246	620540	23
G3_1C	MQOP01000012.1	618246	621915	2
G3_1C	MQOP01000012.1	618246	622654	5
G3_1C	MQOP01000012.1	618246	622695	2
G3_2A	MQOP01000012.1	618246	620540	10
G3_2B	MQOP01000012.1	618246	620093	3
G3_2B	MQOP01000012.1	618246	620540	7
G3_2B	MQOP01000012.1	618246	622115	2
G3_2C	MQOP01000012.1	618246	620540	15
G3_3A	MQOP01000012.1	618246	620213	2
G3_3A	MQOP01000012.1	618246	620540	8
G3_3B	MQOP01000012.1	618246	620540	8
G3_3B	MQOP01000012.1	618246	620809	2
G3_3B	MQOP01000012.1	618246	621696	4
G3_1A	MQOP01000012.1	618247	619893	7
G3_1A	MQOP01000012.1	618247	620573	17
G3_1A	MQOP01000012.1	618247	620668	2
G3_1A	MQOP01000012.1	618247	620792	3
G3_1A	MQOP01000012.1	618247	620990	2
G3_1A	MQOP01000012.1	618247	622177	2
G3_1A	MQOP01000012.1	618247	622646	11
G3_1A	MQOP01000012.1	618247	622665	7
G3_1A	MQOP01000012.1	618247	622717	3
G3_1B	MQOP01000012.1	618247	619893	6
G3_1B	MQOP01000012.1	618247	620573	13
G3_1B	MQOP01000012.1	618247	620990	2
G3_1B	MQOP01000012.1	618247	621796	2
G3_1B	MQOP01000012.1	618247	622646	6
G3_1B	MQOP01000012.1	618247	622665	12
G3_1B	MQOP01000012.1	618247	622788	2
G3_1C	MQOP01000012.1	618247	619893	13
G3_1C	MQOP01000012.1	618247	620279	2
G3_1C	MQOP01000012.1	618247	620573	23
G3_1C	MQOP01000012.1	618247	620608	2
G3_1C	MQOP01000012.1	618247	620668	4
G3_1C	MQOP01000012.1	618247	620990	12
G3_1C	MQOP01000012.1	618247	621049	3
G3_1C	MQOP01000012.1	618247	621308	2
G3_1C	MQOP01000012.1	618247	621545	4
G3_1C	MQOP01000012.1	618247	621583	8
G3_1C	MQOP01000012.1	618247	621796	7
G3_1C	MQOP01000012.1	618247	621804	3
G3_1C	MQOP01000012.1	618247	622646	13
G3_1C	MQOP01000012.1	618247	622665	27
G3_2A	MQOP01000012.1	618247	619893	11
G3_2A	MQOP01000012.1	618247	620573	7
G3_2A	MQOP01000012.1	618247	620792	2
G3_2A	MQOP01000012.1	618247	620990	5
G3_2B	MQOP01000012.1	618247	618502	2
G3_2B	MQOP01000012.1	618247	619893	4
G3_2B	MQOP01000012.1	618247	620573	9
G3_2B	MQOP01000012.1	618247	622177	2
G3_2C	MQOP01000012.1	618247	619893	17
G3_2C	MQOP01000012.1	618247	620540	2
G3_2C	MQOP01000012.1	618247	620573	21
G3_2C	MQOP01000012.1	618247	620668	5
G3_2C	MQOP01000012.1	618247	621101	2
G3_2C	MQOP01000012.1	618247	621180	2
G3_3A	MQOP01000012.1	618247	619893	13
G3_3A	MQOP01000012.1	618247	620573	7
G3_3A	MQOP01000012.1	618247	620668	3
G3_3A	MQOP01000012.1	618247	620957	2
G3_3A	MQOP01000012.1	618247	620990	3
G3_3A	MQOP01000012.1	618247	621796	4
G3_3A	MQOP01000012.1	618247	622646	5
G3_3A	MQOP01000012.1	618247	622665	6
G3_3A	MQOP01000012.1	618247	622717	2
G3_3A	MQOP01000012.1	618247	622861	2
G3_3B	MQOP01000012.1	618247	619893	7
G3_3B	MQOP01000012.1	618247	620540	4
G3_3B	MQOP01000012.1	618247	620573	4
G3_3B	MQOP01000012.1	618247	620668	2
G3_3B	MQOP01000012.1	618247	620990	2
G3_3B	MQOP01000012.1	618247	621804	3
G3_3B	MQOP01000012.1	618247	621977	2
G3_3B	MQOP01000012.1	618247	622166	2
G3_3B	MQOP01000012.1	618247	622646	3
G3_3B	MQOP01000012.1	618247	622665	5
G3_1A	MQOP01000012.1	618248	618751	3
G3_1A	MQOP01000012.1	618248	619530	3
G3_1A	MQOP01000012.1	618248	619653	2
G3_1A	MQOP01000012.1	618248	620063	4
G3_1A	MQOP01000012.1	618248	620395	2
G3_1A	MQOP01000012.1	618248	620399	10
G3_1A	MQOP01000012.1	618248	620421	2
G3_1A	MQOP01000012.1	618248	620431	6
G3_1A	MQOP01000012.1	618248	620433	2
G3_1A	MQOP01000012.1	618248	620563	8
G3_1A	MQOP01000012.1	618248	620750	11
G3_1A	MQOP01000012.1	618248	620791	2
G3_1A	MQOP01000012.1	618248	620906	7
G3_1A	MQOP01000012.1	618248	621259	2
G3_1A	MQOP01000012.1	618248	622135	12
G3_1A	MQOP01000012.1	618248	622232	11
G3_1A	MQOP01000012.1	618248	622522	13
G3_1B	MQOP01000012.1	618248	619530	3
G3_1B	MQOP01000012.1	618248	619615	2
G3_1B	MQOP01000012.1	618248	619653	2
G3_1B	MQOP01000012.1	618248	620065	2
G3_1B	MQOP01000012.1	618248	620084	3
G3_1B	MQOP01000012.1	618248	620399	9
G3_1B	MQOP01000012.1	618248	620431	3
G3_1B	MQOP01000012.1	618248	620563	5
G3_1B	MQOP01000012.1	618248	620750	6
G3_1B	MQOP01000012.1	618248	620845	3
G3_1B	MQOP01000012.1	618248	620906	5
G3_1B	MQOP01000012.1	618248	621068	2
G3_1B	MQOP01000012.1	618248	621325	2
G3_1B	MQOP01000012.1	618248	621610	3
G3_1B	MQOP01000012.1	618248	622135	5
G3_1B	MQOP01000012.1	618248	622517	4
G3_1B	MQOP01000012.1	618248	622522	13
G3_1C	MQOP01000012.1	618248	618973	4
G3_1C	MQOP01000012.1	618248	619015	2
G3_1C	MQOP01000012.1	618248	619530	2
G3_1C	MQOP01000012.1	618248	619893	2
G3_1C	MQOP01000012.1	618248	620084	4
G3_1C	MQOP01000012.1	618248	620399	8
G3_1C	MQOP01000012.1	618248	620473	2
G3_1C	MQOP01000012.1	618248	620563	10
G3_1C	MQOP01000012.1	618248	620599	4
G3_1C	MQOP01000012.1	618248	620711	2
G3_1C	MQOP01000012.1	618248	620750	4
G3_1C	MQOP01000012.1	618248	620906	4
G3_1C	MQOP01000012.1	618248	621354	3
G3_1C	MQOP01000012.1	618248	621670	3
G3_1C	MQOP01000012.1	618248	622135	8
G3_1C	MQOP01000012.1	618248	622232	18
G3_1C	MQOP01000012.1	618248	622293	2
G3_1C	MQOP01000012.1	618248	622433	2
G3_1C	MQOP01000012.1	618248	622517	6
G3_1C	MQOP01000012.1	618248	622522	29
G3_2A	MQOP01000012.1	618248	620399	6
G3_2A	MQOP01000012.1	618248	620473	2
G3_2A	MQOP01000012.1	618248	620563	8
G3_2A	MQOP01000012.1	618248	620750	3
G3_2A	MQOP01000012.1	618248	620845	4
G3_2A	MQOP01000012.1	618248	620958	2
G3_2A	MQOP01000012.1	618248	621259	2
G3_2A	MQOP01000012.1	618248	621354	4
G3_2B	MQOP01000012.1	618248	618776	2
G3_2B	MQOP01000012.1	618248	619530	3
G3_2B	MQOP01000012.1	618248	619533	2
G3_2B	MQOP01000012.1	618248	620063	3
G3_2B	MQOP01000012.1	618248	620431	2
G3_2B	MQOP01000012.1	618248	620563	4
G3_2B	MQOP01000012.1	618248	620564	3
G3_2B	MQOP01000012.1	618248	620750	4
G3_2B	MQOP01000012.1	618248	620906	4
G3_2B	MQOP01000012.1	618248	621205	2
G3_2B	MQOP01000012.1	618248	621354	3
G3_2B	MQOP01000012.1	618248	622232	8
G3_2C	MQOP01000012.1	618248	618764	2
G3_2C	MQOP01000012.1	618248	619533	2
G3_2C	MQOP01000012.1	618248	620084	5
G3_2C	MQOP01000012.1	618248	620399	11
G3_2C	MQOP01000012.1	618248	620431	4
G3_2C	MQOP01000012.1	618248	620563	2
G3_2C	MQOP01000012.1	618248	620595	2
G3_2C	MQOP01000012.1	618248	620750	11
G3_2C	MQOP01000012.1	618248	620785	2
G3_2C	MQOP01000012.1	618248	620899	2
G3_2C	MQOP01000012.1	618248	620906	4
G3_2C	MQOP01000012.1	618248	621068	2
G3_2C	MQOP01000012.1	618248	621092	2
G3_2C	MQOP01000012.1	618248	621116	2
G3_3A	MQOP01000012.1	618248	619530	2
G3_3A	MQOP01000012.1	618248	619533	2
G3_3A	MQOP01000012.1	618248	620063	2
G3_3A	MQOP01000012.1	618248	620399	6
G3_3A	MQOP01000012.1	618248	620431	2
G3_3A	MQOP01000012.1	618248	620563	3
G3_3A	MQOP01000012.1	618248	620750	2
G3_3A	MQOP01000012.1	618248	620906	3
G3_3A	MQOP01000012.1	618248	622135	2
G3_3A	MQOP01000012.1	618248	622232	3
G3_3A	MQOP01000012.1	618248	622517	4
G3_3A	MQOP01000012.1	618248	622522	13
G3_3B	MQOP01000012.1	618248	619530	2
G3_3B	MQOP01000012.1	618248	620063	2
G3_3B	MQOP01000012.1	618248	620399	3
G3_3B	MQOP01000012.1	618248	620431	4
G3_3B	MQOP01000012.1	618248	620563	2
G3_3B	MQOP01000012.1	618248	620750	2
G3_3B	MQOP01000012.1	618248	620906	2
G3_3B	MQOP01000012.1	618248	620983	2
G3_3B	MQOP01000012.1	618248	622135	2
G3_3B	MQOP01000012.1	618248	622232	3
G3_3B	MQOP01000012.1	618248	622522	7
G3_3B	MQOP01000012.1	618248	622958	3
G3_1A	MQOP01000012.1	618249	618746	2
G3_1A	MQOP01000012.1	618249	618764	6
G3_1A	MQOP01000012.1	618249	619943	2
G3_1A	MQOP01000012.1	618249	620230	2
G3_1A	MQOP01000012.1	618249	620441	3
G3_1A	MQOP01000012.1	618249	620471	5
G3_1A	MQOP01000012.1	618249	620495	2
G3_1A	MQOP01000012.1	618249	620501	2
G3_1A	MQOP01000012.1	618249	620713	2
G3_1A	MQOP01000012.1	618249	620772	4
G3_1A	MQOP01000012.1	618249	620899	2
G3_1A	MQOP01000012.1	618249	620998	2
G3_1A	MQOP01000012.1	618249	621219	3
G3_1A	MQOP01000012.1	618249	621220	2
G3_1A	MQOP01000012.1	618249	621402	2
G3_1A	MQOP01000012.1	618249	621907	2
G3_1B	MQOP01000012.1	618249	619838	3
G3_1B	MQOP01000012.1	618249	619942	2
G3_1B	MQOP01000012.1	618249	619943	3
G3_1B	MQOP01000012.1	618249	620444	2
G3_1B	MQOP01000012.1	618249	620471	3
G3_1B	MQOP01000012.1	618249	620501	2
G3_1B	MQOP01000012.1	618249	620533	2
G3_1B	MQOP01000012.1	618249	620583	2
G3_1B	MQOP01000012.1	618249	620770	2
G3_1B	MQOP01000012.1	618249	621402	3
G3_1B	MQOP01000012.1	618249	621652	2
G3_1B	MQOP01000012.1	618249	621797	3
G3_1B	MQOP01000012.1	618249	622647	5
G3_1B	MQOP01000012.1	618249	622666	2
G3_1B	MQOP01000012.1	618249	622720	2
G3_1C	MQOP01000012.1	618249	619531	5
G3_1C	MQOP01000012.1	618249	619943	4
G3_1C	MQOP01000012.1	618249	620441	2
G3_1C	MQOP01000012.1	618249	620471	7
G3_1C	MQOP01000012.1	618249	620730	2
G3_1C	MQOP01000012.1	618249	620733	2
G3_1C	MQOP01000012.1	618249	620768	4
G3_1C	MQOP01000012.1	618249	620772	3
G3_1C	MQOP01000012.1	618249	620855	2
G3_1C	MQOP01000012.1	618249	620899	3
G3_1C	MQOP01000012.1	618249	620904	2
G3_1C	MQOP01000012.1	618249	620923	2
G3_1C	MQOP01000012.1	618249	620998	3
G3_1C	MQOP01000012.1	618249	621002	2
G3_1C	MQOP01000012.1	618249	621094	2
G3_1C	MQOP01000012.1	618249	621120	2
G3_1C	MQOP01000012.1	618249	621402	4
G3_1C	MQOP01000012.1	618249	621797	5
G3_1C	MQOP01000012.1	618249	622261	3
G3_1C	MQOP01000012.1	618249	622302	2
G3_1C	MQOP01000012.1	618249	622351	4
G3_2A	MQOP01000012.1	618249	620441	2
G3_2A	MQOP01000012.1	618249	620464	2
G3_2A	MQOP01000012.1	618249	620471	4
G3_2A	MQOP01000012.1	618249	620541	2
G3_2B	MQOP01000012.1	618249	619838	3
G3_2B	MQOP01000012.1	618249	620402	2
G3_2B	MQOP01000012.1	618249	620440	2
G3_2B	MQOP01000012.1	618249	620441	4
G3_2B	MQOP01000012.1	618249	620444	2
G3_2B	MQOP01000012.1	618249	620496	2
G3_2B	MQOP01000012.1	618249	620595	2
G3_2B	MQOP01000012.1	618249	620646	2
G3_2B	MQOP01000012.1	618249	620768	2
G3_2B	MQOP01000012.1	618249	621120	2
G3_2C	MQOP01000012.1	618249	618764	6
G3_2C	MQOP01000012.1	618249	618786	2
G3_2C	MQOP01000012.1	618249	619531	3
G3_2C	MQOP01000012.1	618249	619838	2
G3_2C	MQOP01000012.1	618249	620441	10
G3_2C	MQOP01000012.1	618249	620471	4
G3_2C	MQOP01000012.1	618249	620487	2
G3_2C	MQOP01000012.1	618249	620564	2
G3_2C	MQOP01000012.1	618249	620589	2
G3_2C	MQOP01000012.1	618249	620733	2
G3_2C	MQOP01000012.1	618249	620810	2
G3_2C	MQOP01000012.1	618249	620973	2
G3_2C	MQOP01000012.1	618249	621094	2
G3_2C	MQOP01000012.1	618249	621120	2
G3_3A	MQOP01000012.1	618249	619531	3
G3_3A	MQOP01000012.1	618249	619838	2
G3_3A	MQOP01000012.1	618249	619943	7
G3_3A	MQOP01000012.1	618249	620441	2
G3_3A	MQOP01000012.1	618249	620464	2
G3_3A	MQOP01000012.1	618249	620772	2
G3_3A	MQOP01000012.1	618249	621564	2
G3_3A	MQOP01000012.1	618249	622647	10
G3_3A	MQOP01000012.1	618249	622872	2
G3_3B	MQOP01000012.1	618249	619531	3
G3_3B	MQOP01000012.1	618249	619702	2
G3_3B	MQOP01000012.1	618249	619838	2
G3_3B	MQOP01000012.1	618249	620444	2
G3_3B	MQOP01000012.1	618249	620464	3
G3_3B	MQOP01000012.1	618249	620703	2
G3_3B	MQOP01000012.1	618249	620899	2
G3_3B	MQOP01000012.1	618249	621118	2
G3_3B	MQOP01000012.1	618249	621797	2
G3_3B	MQOP01000012.1	618249	622647	7
G3_3B	MQOP01000012.1	618249	622706	2
G3_3B	MQOP01000012.1	618249	622958	11
G3_1A	MQOP01000012.1	618251	619537	8
G3_1B	MQOP01000012.1	618251	619537	4
G3_1C	MQOP01000012.1	618251	619537	3
G3_2B	MQOP01000012.1	618251	619537	5
G3_2C	MQOP01000012.1	618251	619537	4
G3_3A	MQOP01000012.1	618251	619537	3
G3_3B	MQOP01000012.1	618251	619537	4
G3_1A	MQOP01000012.1	618255	619542	5
G3_1B	MQOP01000012.1	618255	619542	2
G3_1C	MQOP01000012.1	618255	619542	3
G3_2C	MQOP01000012.1	618255	619542	3
G3_3A	MQOP01000012.1	618255	619542	2
G3_1A	MQOP01000012.1	618267	619321	2
G3_1C	MQOP01000012.1	618267	618774	2
G3_1B	MQOP01000012.1	618271	618504	2
G3_2B	MQOP01000012.1	618271	618504	2
G3_1A	MQOP01000012.1	618274	619453	6
G3_1B	MQOP01000012.1	618274	619453	6
G3_1C	MQOP01000012.1	618274	619453	8
G3_2B	MQOP01000012.1	618274	619453	4
G3_2C	MQOP01000012.1	618274	619453	9
G3_3A	MQOP01000012.1	618274	619453	2
G3_3B	MQOP01000012.1	618274	619453	6
G3_1A	MQOP01000012.1	618280	619877	2
G3_1B	MQOP01000012.1	618280	619877	3
G3_1C	MQOP01000012.1	618280	619877	2
G3_2C	MQOP01000012.1	618280	619877	4
G3_1B	MQOP01000012.1	618284	618505	10
G3_3B	MQOP01000012.1	618287	619323	2
G3_2C	MQOP01000012.1	618297	619601	2
G3_3B	MQOP01000012.1	618297	619601	4
G3_1A	MQOP01000012.1	618298	619569	2
G3_1C	MQOP01000012.1	618298	619533	2
G3_2C	MQOP01000012.1	618298	619838	2
G3_1A	MQOP01000012.1	618299	619514	3
G3_1A	MQOP01000012.1	618299	619530	3
G3_1A	MQOP01000012.1	618299	619531	2
G3_1B	MQOP01000012.1	618299	620021	2
G3_1C	MQOP01000012.1	618299	619514	5
G3_1C	MQOP01000012.1	618299	619530	2
G3_1C	MQOP01000012.1	618299	619943	2
G3_2B	MQOP01000012.1	618299	619514	2
G3_2B	MQOP01000012.1	618299	619531	9
G3_2C	MQOP01000012.1	618299	619514	3
G3_2C	MQOP01000012.1	618299	619530	2
G3_2C	MQOP01000012.1	618299	619531	2
G3_3A	MQOP01000012.1	618299	619207	2
G3_3B	MQOP01000012.1	618299	619514	3
G3_3B	MQOP01000012.1	618299	619531	2
G3_1C	MQOP01000012.1	618304	619879	2
G3_2C	MQOP01000012.1	618309	619566	2
G3_1B	MQOP01000012.1	618317	619573	3
G3_2B	MQOP01000012.1	618317	619573	2
G3_2C	MQOP01000012.1	618317	619573	3
G3_3A	MQOP01000012.1	618318	620277	2
G3_2B	MQOP01000012.1	618335	619297	2
G3_2C	MQOP01000012.1	618347	619172	3
G3_1C	MQOP01000012.1	618349	619276	3
G3_1C	MQOP01000012.1	618349	619589	2
G3_1A	MQOP01000012.1	618355	619629	6
G3_1C	MQOP01000012.1	618355	619279	2
G3_1C	MQOP01000012.1	618355	619629	4
G3_2B	MQOP01000012.1	618355	619629	5
G3_2C	MQOP01000012.1	618355	619629	3
G3_3A	MQOP01000012.1	618355	619629	3
G3_3B	MQOP01000012.1	618355	619629	7
G3_1A	MQOP01000012.1	618357	619204	2
G3_1A	MQOP01000012.1	618358	619205	3
G3_1B	MQOP01000012.1	618358	619205	2
G3_1C	MQOP01000012.1	618358	619205	2
G3_2B	MQOP01000012.1	618358	619205	2
G3_1C	MQOP01000012.1	618361	619904	4
G3_2B	MQOP01000012.1	618361	619904	2
G3_3B	MQOP01000012.1	618361	619904	2
G3_1C	MQOP01000012.1	618364	619896	2
G3_2C	MQOP01000012.1	618364	619896	2
G3_1C	MQOP01000012.1	618389	619206	2
G3_1C	MQOP01000012.1	618404	619204	2
G3_2B	MQOP01000012.1	618407	619204	2
G3_3B	MQOP01000012.1	618407	619204	2
G3_1C	MQOP01000012.1	618428	619204	2
G3_1A	MQOP01000012.1	618431	619063	3
G3_1C	MQOP01000012.1	618431	619063	2
G3_2B	MQOP01000012.1	618431	619063	2
G3_2C	MQOP01000012.1	618431	619063	2
G3_1A	MQOP01000012.1	618445	619985	2
G3_1B	MQOP01000012.1	618688	623359	3
G3_1C	MQOP01000012.1	618688	623359	3
G3_1A	MQOP01000012.1	618689	620716	4
G3_1B	MQOP01000012.1	618689	620716	3
G3_1B	MQOP01000012.1	618689	624407	33
G3_1C	MQOP01000012.1	618689	619339	3
G3_1C	MQOP01000012.1	618689	620716	4
G3_1C	MQOP01000012.1	618689	624407	54
G3_2A	MQOP01000012.1	618689	624178	3
G3_2A	MQOP01000012.1	618689	624407	30
G3_2B	MQOP01000012.1	618689	622068	2
G3_2C	MQOP01000012.1	618689	619339	2
G3_2C	MQOP01000012.1	618689	620716	4
G3_2C	MQOP01000012.1	618689	624407	23
G3_3A	MQOP01000012.1	618689	624407	27
G3_3B	MQOP01000012.1	618689	620712	2
G3_3B	MQOP01000012.1	618689	620716	4
G3_1A	MQOP01000012.1	618690	619310	2
G3_1A	MQOP01000012.1	618690	619578	4
G3_1A	MQOP01000012.1	618690	619616	8
G3_1A	MQOP01000012.1	618690	619849	2
G3_1A	MQOP01000012.1	618690	619867	5
G3_1A	MQOP01000012.1	618690	620528	2
G3_1A	MQOP01000012.1	618690	620533	4
G3_1A	MQOP01000012.1	618690	623629	179
G3_1B	MQOP01000012.1	618690	619521	2
G3_1B	MQOP01000012.1	618690	619616	12
G3_1B	MQOP01000012.1	618690	619805	6
G3_1B	MQOP01000012.1	618690	619841	5
G3_1B	MQOP01000012.1	618690	619849	6
G3_1B	MQOP01000012.1	618690	619867	2
G3_1B	MQOP01000012.1	618690	620533	3
G3_1B	MQOP01000012.1	618690	621341	2
G3_1B	MQOP01000012.1	618690	623629	146
G3_1C	MQOP01000012.1	618690	619310	3
G3_1C	MQOP01000012.1	618690	619616	15
G3_1C	MQOP01000012.1	618690	619867	3
G3_1C	MQOP01000012.1	618690	620533	4
G3_1C	MQOP01000012.1	618690	623629	180
G3_2A	MQOP01000012.1	618690	619616	4
G3_2A	MQOP01000012.1	618690	619805	2
G3_2A	MQOP01000012.1	618690	619849	3
G3_2A	MQOP01000012.1	618690	619867	5
G3_2A	MQOP01000012.1	618690	623629	152
G3_2B	MQOP01000012.1	618690	619310	2
G3_2B	MQOP01000012.1	618690	619616	15
G3_2B	MQOP01000012.1	618690	619849	2
G3_2B	MQOP01000012.1	618690	619867	4
G3_2B	MQOP01000012.1	618690	620828	2
G3_2C	MQOP01000012.1	618690	619616	7
G3_2C	MQOP01000012.1	618690	620533	2
G3_2C	MQOP01000012.1	618690	623629	202
G3_3A	MQOP01000012.1	618690	619616	6
G3_3A	MQOP01000012.1	618690	619805	2
G3_3A	MQOP01000012.1	618690	619849	2
G3_3A	MQOP01000012.1	618690	620533	3
G3_3A	MQOP01000012.1	618690	623629	102
G3_3B	MQOP01000012.1	618690	619616	11
G3_3B	MQOP01000012.1	618690	619805	2
G3_3B	MQOP01000012.1	618690	619849	3
G3_3B	MQOP01000012.1	618690	619867	7
G3_3B	MQOP01000012.1	618690	620468	2
G3_3B	MQOP01000012.1	618690	623629	82
G3_1A	MQOP01000012.1	618691	619188	8
G3_1A	MQOP01000012.1	618691	619210	2
G3_1A	MQOP01000012.1	618691	619218	7
G3_1A	MQOP01000012.1	618691	619428	2
G3_1A	MQOP01000012.1	618691	619432	3
G3_1A	MQOP01000012.1	618691	619439	14
G3_1A	MQOP01000012.1	618691	619530	3
G3_1A	MQOP01000012.1	618691	619553	2
G3_1A	MQOP01000012.1	618691	619600	68
G3_1A	MQOP01000012.1	618691	619643	6
G3_1A	MQOP01000012.1	618691	619659	4
G3_1A	MQOP01000012.1	618691	619875	13
G3_1A	MQOP01000012.1	618691	619894	17
G3_1A	MQOP01000012.1	618691	619903	10
G3_1A	MQOP01000012.1	618691	619952	7
G3_1A	MQOP01000012.1	618691	620085	4
G3_1A	MQOP01000012.1	618691	620372	6
G3_1A	MQOP01000012.1	618691	620471	40
G3_1A	MQOP01000012.1	618691	621002	2
G3_1A	MQOP01000012.1	618691	621546	2
G3_1A	MQOP01000012.1	618691	621797	16
G3_1A	MQOP01000012.1	618691	621885	2
G3_1A	MQOP01000012.1	618691	621967	2
G3_1A	MQOP01000012.1	618691	622647	18
G3_1B	MQOP01000012.1	618691	619188	4
G3_1B	MQOP01000012.1	618691	619210	2
G3_1B	MQOP01000012.1	618691	619218	6
G3_1B	MQOP01000012.1	618691	619439	3
G3_1B	MQOP01000012.1	618691	619512	2
G3_1B	MQOP01000012.1	618691	619530	5
G3_1B	MQOP01000012.1	618691	619600	49
G3_1B	MQOP01000012.1	618691	619643	5
G3_1B	MQOP01000012.1	618691	619659	5
G3_1B	MQOP01000012.1	618691	619875	3
G3_1B	MQOP01000012.1	618691	619894	19
G3_1B	MQOP01000012.1	618691	619903	16
G3_1B	MQOP01000012.1	618691	619904	4
G3_1B	MQOP01000012.1	618691	619952	9
G3_1B	MQOP01000012.1	618691	620030	2
G3_1B	MQOP01000012.1	618691	620085	6
G3_1B	MQOP01000012.1	618691	620208	2
G3_1B	MQOP01000012.1	618691	620372	5
G3_1B	MQOP01000012.1	618691	620402	2
G3_1B	MQOP01000012.1	618691	620471	40
G3_1B	MQOP01000012.1	618691	620541	2
G3_1B	MQOP01000012.1	618691	620720	2
G3_1B	MQOP01000012.1	618691	621797	18
G3_1B	MQOP01000012.1	618691	621967	3
G3_1B	MQOP01000012.1	618691	622647	6
G3_1C	MQOP01000012.1	618691	618922	5
G3_1C	MQOP01000012.1	618691	618943	4
G3_1C	MQOP01000012.1	618691	619188	6
G3_1C	MQOP01000012.1	618691	619218	6
G3_1C	MQOP01000012.1	618691	619432	4
G3_1C	MQOP01000012.1	618691	619439	3
G3_1C	MQOP01000012.1	618691	619530	4
G3_1C	MQOP01000012.1	618691	619600	74
G3_1C	MQOP01000012.1	618691	619643	5
G3_1C	MQOP01000012.1	618691	619659	13
G3_1C	MQOP01000012.1	618691	619836	3
G3_1C	MQOP01000012.1	618691	619875	9
G3_1C	MQOP01000012.1	618691	619894	15
G3_1C	MQOP01000012.1	618691	619903	3
G3_1C	MQOP01000012.1	618691	619952	17
G3_1C	MQOP01000012.1	618691	620085	3
G3_1C	MQOP01000012.1	618691	620094	2
G3_1C	MQOP01000012.1	618691	620208	3
G3_1C	MQOP01000012.1	618691	620372	12
G3_1C	MQOP01000012.1	618691	620440	2
G3_1C	MQOP01000012.1	618691	620471	56
G3_1C	MQOP01000012.1	618691	620541	2
G3_1C	MQOP01000012.1	618691	621181	2
G3_1C	MQOP01000012.1	618691	621546	7
G3_1C	MQOP01000012.1	618691	621606	2
G3_1C	MQOP01000012.1	618691	621771	4
G3_1C	MQOP01000012.1	618691	621797	26
G3_1C	MQOP01000012.1	618691	622647	20
G3_1C	MQOP01000012.1	618691	622696	2
G3_2A	MQOP01000012.1	618691	618943	2
G3_2A	MQOP01000012.1	618691	619188	2
G3_2A	MQOP01000012.1	618691	619439	8
G3_2A	MQOP01000012.1	618691	619600	34
G3_2A	MQOP01000012.1	618691	619643	5
G3_2A	MQOP01000012.1	618691	619659	2
G3_2A	MQOP01000012.1	618691	619875	7
G3_2A	MQOP01000012.1	618691	619894	7
G3_2A	MQOP01000012.1	618691	619903	7
G3_2A	MQOP01000012.1	618691	619952	6
G3_2A	MQOP01000012.1	618691	620085	3
G3_2A	MQOP01000012.1	618691	620208	2
G3_2A	MQOP01000012.1	618691	620372	3
G3_2A	MQOP01000012.1	618691	620471	29
G3_2A	MQOP01000012.1	618691	621546	5
G3_2A	MQOP01000012.1	618691	621797	31
G3_2A	MQOP01000012.1	618691	621967	2
G3_2B	MQOP01000012.1	618691	618943	3
G3_2B	MQOP01000012.1	618691	618954	3
G3_2B	MQOP01000012.1	618691	619218	2
G3_2B	MQOP01000012.1	618691	619439	2
G3_2B	MQOP01000012.1	618691	619600	13
G3_2B	MQOP01000012.1	618691	619643	3
G3_2B	MQOP01000012.1	618691	619659	2
G3_2B	MQOP01000012.1	618691	619875	3
G3_2B	MQOP01000012.1	618691	619894	12
G3_2B	MQOP01000012.1	618691	619903	8
G3_2B	MQOP01000012.1	618691	619904	3
G3_2B	MQOP01000012.1	618691	619952	4
G3_2B	MQOP01000012.1	618691	620372	3
G3_2B	MQOP01000012.1	618691	620471	28
G3_2B	MQOP01000012.1	618691	620720	2
G3_2B	MQOP01000012.1	618691	621797	19
G3_2C	MQOP01000012.1	618691	619218	2
G3_2C	MQOP01000012.1	618691	619439	3
G3_2C	MQOP01000012.1	618691	619536	2
G3_2C	MQOP01000012.1	618691	619600	21
G3_2C	MQOP01000012.1	618691	619659	2
G3_2C	MQOP01000012.1	618691	619875	9
G3_2C	MQOP01000012.1	618691	619894	10
G3_2C	MQOP01000012.1	618691	619903	21
G3_2C	MQOP01000012.1	618691	619952	6
G3_2C	MQOP01000012.1	618691	619985	2
G3_2C	MQOP01000012.1	618691	620085	5
G3_2C	MQOP01000012.1	618691	620192	2
G3_2C	MQOP01000012.1	618691	620372	4
G3_2C	MQOP01000012.1	618691	620471	25
G3_3A	MQOP01000012.1	618691	618943	2
G3_3A	MQOP01000012.1	618691	619188	3
G3_3A	MQOP01000012.1	618691	619439	4
G3_3A	MQOP01000012.1	618691	619530	4
G3_3A	MQOP01000012.1	618691	619600	30
G3_3A	MQOP01000012.1	618691	619659	3
G3_3A	MQOP01000012.1	618691	619836	2
G3_3A	MQOP01000012.1	618691	619875	3
G3_3A	MQOP01000012.1	618691	619894	12
G3_3A	MQOP01000012.1	618691	619903	6
G3_3A	MQOP01000012.1	618691	619952	9
G3_3A	MQOP01000012.1	618691	619985	2
G3_3A	MQOP01000012.1	618691	620085	2
G3_3A	MQOP01000012.1	618691	620372	6
G3_3A	MQOP01000012.1	618691	620471	37
G3_3A	MQOP01000012.1	618691	620720	5
G3_3A	MQOP01000012.1	618691	621797	19
G3_3A	MQOP01000012.1	618691	621967	4
G3_3A	MQOP01000012.1	618691	622481	5
G3_3A	MQOP01000012.1	618691	622647	7
G3_3B	MQOP01000012.1	618691	619188	6
G3_3B	MQOP01000012.1	618691	619218	5
G3_3B	MQOP01000012.1	618691	619439	6
G3_3B	MQOP01000012.1	618691	619530	2
G3_3B	MQOP01000012.1	618691	619600	41
G3_3B	MQOP01000012.1	618691	619643	6
G3_3B	MQOP01000012.1	618691	619650	2
G3_3B	MQOP01000012.1	618691	619659	3
G3_3B	MQOP01000012.1	618691	619875	9
G3_3B	MQOP01000012.1	618691	619894	21
G3_3B	MQOP01000012.1	618691	619903	3
G3_3B	MQOP01000012.1	618691	619952	13
G3_3B	MQOP01000012.1	618691	620085	2
G3_3B	MQOP01000012.1	618691	620372	3
G3_3B	MQOP01000012.1	618691	620471	31
G3_3B	MQOP01000012.1	618691	621797	17
G3_1A	MQOP01000012.1	618692	618973	6
G3_1A	MQOP01000012.1	618692	619435	3
G3_1A	MQOP01000012.1	618692	619533	6
G3_1A	MQOP01000012.1	618692	619569	6
G3_1A	MQOP01000012.1	618692	619601	3
G3_1A	MQOP01000012.1	618692	619662	3
G3_1A	MQOP01000012.1	618692	619694	2
G3_1A	MQOP01000012.1	618692	619791	5
G3_1A	MQOP01000012.1	618692	619811	3
G3_1A	MQOP01000012.1	618692	619838	19
G3_1A	MQOP01000012.1	618692	619944	3
G3_1A	MQOP01000012.1	618692	620004	2
G3_1A	MQOP01000012.1	618692	620313	2
G3_1A	MQOP01000012.1	618692	620441	4
G3_1A	MQOP01000012.1	618692	621564	3
G3_1A	MQOP01000012.1	618692	622958	17
G3_1B	MQOP01000012.1	618692	619533	4
G3_1B	MQOP01000012.1	618692	619569	4
G3_1B	MQOP01000012.1	618692	619601	2
G3_1B	MQOP01000012.1	618692	619662	2
G3_1B	MQOP01000012.1	618692	619675	2
G3_1B	MQOP01000012.1	618692	619679	2
G3_1B	MQOP01000012.1	618692	619838	21
G3_1B	MQOP01000012.1	618692	620441	3
G3_1B	MQOP01000012.1	618692	622500	2
G3_1B	MQOP01000012.1	618692	622958	12
G3_1C	MQOP01000012.1	618692	618973	5
G3_1C	MQOP01000012.1	618692	618975	3
G3_1C	MQOP01000012.1	618692	619352	2
G3_1C	MQOP01000012.1	618692	619435	3
G3_1C	MQOP01000012.1	618692	619533	6
G3_1C	MQOP01000012.1	618692	619569	2
G3_1C	MQOP01000012.1	618692	619601	6
G3_1C	MQOP01000012.1	618692	619662	2
G3_1C	MQOP01000012.1	618692	619679	2
G3_1C	MQOP01000012.1	618692	619838	30
G3_1C	MQOP01000012.1	618692	619909	2
G3_1C	MQOP01000012.1	618692	619944	2
G3_1C	MQOP01000012.1	618692	620004	2
G3_1C	MQOP01000012.1	618692	620441	4
G3_1C	MQOP01000012.1	618692	621116	2
G3_1C	MQOP01000012.1	618692	622958	19
G3_2A	MQOP01000012.1	618692	618973	8
G3_2A	MQOP01000012.1	618692	619533	3
G3_2A	MQOP01000012.1	618692	619601	2
G3_2A	MQOP01000012.1	618692	619694	2
G3_2A	MQOP01000012.1	618692	619702	2
G3_2A	MQOP01000012.1	618692	619838	16
G3_2A	MQOP01000012.1	618692	620441	2
G3_2B	MQOP01000012.1	618692	618973	17
G3_2B	MQOP01000012.1	618692	619435	2
G3_2B	MQOP01000012.1	618692	619838	22
G3_2B	MQOP01000012.1	618692	620004	2
G3_2B	MQOP01000012.1	618692	620441	2
G3_2C	MQOP01000012.1	618692	619435	2
G3_2C	MQOP01000012.1	618692	619569	2
G3_2C	MQOP01000012.1	618692	619662	2
G3_2C	MQOP01000012.1	618692	619679	2
G3_2C	MQOP01000012.1	618692	619838	13
G3_3A	MQOP01000012.1	618692	619533	2
G3_3A	MQOP01000012.1	618692	619569	3
G3_3A	MQOP01000012.1	618692	619601	2
G3_3A	MQOP01000012.1	618692	619811	2
G3_3A	MQOP01000012.1	618692	619838	18
G3_3A	MQOP01000012.1	618692	619944	3
G3_3A	MQOP01000012.1	618692	620441	2
G3_3A	MQOP01000012.1	618692	622958	12
G3_3B	MQOP01000012.1	618692	619533	3
G3_3B	MQOP01000012.1	618692	619601	6
G3_3B	MQOP01000012.1	618692	619679	2
G3_3B	MQOP01000012.1	618692	619791	3
G3_3B	MQOP01000012.1	618692	619838	22
G3_3B	MQOP01000012.1	618692	620441	5
G3_3B	MQOP01000012.1	618692	620583	2
G3_3B	MQOP01000012.1	618692	622958	7
G3_1A	MQOP01000012.1	618693	619514	13
G3_1A	MQOP01000012.1	618693	619530	8
G3_1A	MQOP01000012.1	618693	619531	9
G3_1A	MQOP01000012.1	618693	619673	2
G3_1A	MQOP01000012.1	618693	619714	13
G3_1A	MQOP01000012.1	618693	619777	2
G3_1A	MQOP01000012.1	618693	619789	7
G3_1A	MQOP01000012.1	618693	619813	2
G3_1A	MQOP01000012.1	618693	619817	2
G3_1A	MQOP01000012.1	618693	619822	4
G3_1A	MQOP01000012.1	618693	619840	3
G3_1A	MQOP01000012.1	618693	619857	2
G3_1A	MQOP01000012.1	618693	619874	10
G3_1A	MQOP01000012.1	618693	619892	6
G3_1A	MQOP01000012.1	618693	619893	11
G3_1A	MQOP01000012.1	618693	619920	9
G3_1A	MQOP01000012.1	618693	619921	9
G3_1A	MQOP01000012.1	618693	619943	25
G3_1A	MQOP01000012.1	618693	619972	3
G3_1A	MQOP01000012.1	618693	620065	3
G3_1A	MQOP01000012.1	618693	620084	2
G3_1A	MQOP01000012.1	618693	620383	2
G3_1A	MQOP01000012.1	618693	620399	3
G3_1A	MQOP01000012.1	618693	620403	2
G3_1A	MQOP01000012.1	618693	620422	2
G3_1A	MQOP01000012.1	618693	620431	6
G3_1A	MQOP01000012.1	618693	620444	10
G3_1A	MQOP01000012.1	618693	620496	3
G3_1A	MQOP01000012.1	618693	620540	4
G3_1A	MQOP01000012.1	618693	620563	3
G3_1A	MQOP01000012.1	618693	620564	3
G3_1A	MQOP01000012.1	618693	620573	22
G3_1A	MQOP01000012.1	618693	620730	4
G3_1A	MQOP01000012.1	618693	620731	4
G3_1A	MQOP01000012.1	618693	620733	2
G3_1A	MQOP01000012.1	618693	620750	12
G3_1A	MQOP01000012.1	618693	620768	3
G3_1A	MQOP01000012.1	618693	620772	4
G3_1A	MQOP01000012.1	618693	620773	2
G3_1A	MQOP01000012.1	618693	620810	4
G3_1A	MQOP01000012.1	618693	620820	2
G3_1A	MQOP01000012.1	618693	620909	2
G3_1A	MQOP01000012.1	618693	621357	2
G3_1A	MQOP01000012.1	618693	622067	2
G3_1A	MQOP01000012.1	618693	622135	2
G3_1A	MQOP01000012.1	618693	622606	2
G3_1B	MQOP01000012.1	618693	619514	9
G3_1B	MQOP01000012.1	618693	619530	5
G3_1B	MQOP01000012.1	618693	619531	8
G3_1B	MQOP01000012.1	618693	619597	2
G3_1B	MQOP01000012.1	618693	619599	2
G3_1B	MQOP01000012.1	618693	619672	2
G3_1B	MQOP01000012.1	618693	619673	2
G3_1B	MQOP01000012.1	618693	619685	2
G3_1B	MQOP01000012.1	618693	619698	2
G3_1B	MQOP01000012.1	618693	619714	15
G3_1B	MQOP01000012.1	618693	619789	12
G3_1B	MQOP01000012.1	618693	619813	2
G3_1B	MQOP01000012.1	618693	619817	3
G3_1B	MQOP01000012.1	618693	619822	6
G3_1B	MQOP01000012.1	618693	619832	2
G3_1B	MQOP01000012.1	618693	619840	7
G3_1B	MQOP01000012.1	618693	619858	2
G3_1B	MQOP01000012.1	618693	619859	2
G3_1B	MQOP01000012.1	618693	619874	7
G3_1B	MQOP01000012.1	618693	619892	5
G3_1B	MQOP01000012.1	618693	619893	13
G3_1B	MQOP01000012.1	618693	619920	15
G3_1B	MQOP01000012.1	618693	619921	4
G3_1B	MQOP01000012.1	618693	619943	16
G3_1B	MQOP01000012.1	618693	619972	4
G3_1B	MQOP01000012.1	618693	620399	7
G3_1B	MQOP01000012.1	618693	620422	2
G3_1B	MQOP01000012.1	618693	620431	9
G3_1B	MQOP01000012.1	618693	620433	3
G3_1B	MQOP01000012.1	618693	620444	2
G3_1B	MQOP01000012.1	618693	620496	2
G3_1B	MQOP01000012.1	618693	620563	3
G3_1B	MQOP01000012.1	618693	620573	20
G3_1B	MQOP01000012.1	618693	620711	2
G3_1B	MQOP01000012.1	618693	620722	2
G3_1B	MQOP01000012.1	618693	620730	6
G3_1B	MQOP01000012.1	618693	620733	3
G3_1B	MQOP01000012.1	618693	620750	15
G3_1B	MQOP01000012.1	618693	620768	5
G3_1B	MQOP01000012.1	618693	620772	4
G3_1B	MQOP01000012.1	618693	620899	2
G3_1B	MQOP01000012.1	618693	621101	2
G3_1B	MQOP01000012.1	618693	621357	2
G3_1C	MQOP01000012.1	618693	618973	6
G3_1C	MQOP01000012.1	618693	619207	2
G3_1C	MQOP01000012.1	618693	619514	8
G3_1C	MQOP01000012.1	618693	619530	7
G3_1C	MQOP01000012.1	618693	619531	17
G3_1C	MQOP01000012.1	618693	619599	2
G3_1C	MQOP01000012.1	618693	619615	2
G3_1C	MQOP01000012.1	618693	619714	10
G3_1C	MQOP01000012.1	618693	619774	2
G3_1C	MQOP01000012.1	618693	619789	7
G3_1C	MQOP01000012.1	618693	619822	2
G3_1C	MQOP01000012.1	618693	619840	6
G3_1C	MQOP01000012.1	618693	619858	2
G3_1C	MQOP01000012.1	618693	619874	5
G3_1C	MQOP01000012.1	618693	619893	12
G3_1C	MQOP01000012.1	618693	619913	2
G3_1C	MQOP01000012.1	618693	619920	19
G3_1C	MQOP01000012.1	618693	619921	4
G3_1C	MQOP01000012.1	618693	619943	27
G3_1C	MQOP01000012.1	618693	619972	5
G3_1C	MQOP01000012.1	618693	620063	3
G3_1C	MQOP01000012.1	618693	620084	2
G3_1C	MQOP01000012.1	618693	620399	7
G3_1C	MQOP01000012.1	618693	620403	2
G3_1C	MQOP01000012.1	618693	620422	3
G3_1C	MQOP01000012.1	618693	620444	5
G3_1C	MQOP01000012.1	618693	620563	2
G3_1C	MQOP01000012.1	618693	620564	4
G3_1C	MQOP01000012.1	618693	620573	17
G3_1C	MQOP01000012.1	618693	620730	5
G3_1C	MQOP01000012.1	618693	620731	2
G3_1C	MQOP01000012.1	618693	620733	2
G3_1C	MQOP01000012.1	618693	620750	15
G3_1C	MQOP01000012.1	618693	620768	6
G3_1C	MQOP01000012.1	618693	620772	8
G3_1C	MQOP01000012.1	618693	620818	2
G3_1C	MQOP01000012.1	618693	620899	2
G3_1C	MQOP01000012.1	618693	620906	2
G3_1C	MQOP01000012.1	618693	621120	2
G3_1C	MQOP01000012.1	618693	622397	5
G3_1C	MQOP01000012.1	618693	622606	2
G3_2A	MQOP01000012.1	618693	618973	4
G3_2A	MQOP01000012.1	618693	619514	2
G3_2A	MQOP01000012.1	618693	619530	3
G3_2A	MQOP01000012.1	618693	619531	8
G3_2A	MQOP01000012.1	618693	619599	2
G3_2A	MQOP01000012.1	618693	619703	2
G3_2A	MQOP01000012.1	618693	619714	10
G3_2A	MQOP01000012.1	618693	619789	8
G3_2A	MQOP01000012.1	618693	619813	3
G3_2A	MQOP01000012.1	618693	619822	6
G3_2A	MQOP01000012.1	618693	619840	4
G3_2A	MQOP01000012.1	618693	619874	4
G3_2A	MQOP01000012.1	618693	619893	7
G3_2A	MQOP01000012.1	618693	619920	17
G3_2A	MQOP01000012.1	618693	619921	4
G3_2A	MQOP01000012.1	618693	619943	16
G3_2A	MQOP01000012.1	618693	620399	6
G3_2A	MQOP01000012.1	618693	620403	2
G3_2A	MQOP01000012.1	618693	620422	2
G3_2A	MQOP01000012.1	618693	620431	4
G3_2A	MQOP01000012.1	618693	620444	6
G3_2A	MQOP01000012.1	618693	620573	13
G3_2A	MQOP01000012.1	618693	620722	2
G3_2A	MQOP01000012.1	618693	620730	8
G3_2A	MQOP01000012.1	618693	620731	3
G3_2A	MQOP01000012.1	618693	620733	2
G3_2A	MQOP01000012.1	618693	620750	6
G3_2A	MQOP01000012.1	618693	620768	2
G3_2A	MQOP01000012.1	618693	620772	5
G3_2A	MQOP01000012.1	618693	622135	2
G3_2A	MQOP01000012.1	618693	622223	2
G3_2B	MQOP01000012.1	618693	618973	3
G3_2B	MQOP01000012.1	618693	618974	2
G3_2B	MQOP01000012.1	618693	619514	5
G3_2B	MQOP01000012.1	618693	619530	7
G3_2B	MQOP01000012.1	618693	619531	2
G3_2B	MQOP01000012.1	618693	619597	2
G3_2B	MQOP01000012.1	618693	619714	5
G3_2B	MQOP01000012.1	618693	619737	2
G3_2B	MQOP01000012.1	618693	619789	6
G3_2B	MQOP01000012.1	618693	619822	7
G3_2B	MQOP01000012.1	618693	619837	3
G3_2B	MQOP01000012.1	618693	619840	4
G3_2B	MQOP01000012.1	618693	619859	2
G3_2B	MQOP01000012.1	618693	619874	2
G3_2B	MQOP01000012.1	618693	619892	5
G3_2B	MQOP01000012.1	618693	619893	7
G3_2B	MQOP01000012.1	618693	619920	10
G3_2B	MQOP01000012.1	618693	619921	2
G3_2B	MQOP01000012.1	618693	619938	3
G3_2B	MQOP01000012.1	618693	619943	13
G3_2B	MQOP01000012.1	618693	619972	2
G3_2B	MQOP01000012.1	618693	620321	2
G3_2B	MQOP01000012.1	618693	620399	6
G3_2B	MQOP01000012.1	618693	620431	2
G3_2B	MQOP01000012.1	618693	620444	6
G3_2B	MQOP01000012.1	618693	620449	2
G3_2B	MQOP01000012.1	618693	620473	2
G3_2B	MQOP01000012.1	618693	620573	11
G3_2B	MQOP01000012.1	618693	620750	8
G3_2B	MQOP01000012.1	618693	620772	4
G3_2B	MQOP01000012.1	618693	622135	2
G3_2C	MQOP01000012.1	618693	619514	3
G3_2C	MQOP01000012.1	618693	619531	6
G3_2C	MQOP01000012.1	618693	619714	11
G3_2C	MQOP01000012.1	618693	619822	5
G3_2C	MQOP01000012.1	618693	619840	5
G3_2C	MQOP01000012.1	618693	619874	6
G3_2C	MQOP01000012.1	618693	619893	7
G3_2C	MQOP01000012.1	618693	619920	13
G3_2C	MQOP01000012.1	618693	619921	2
G3_2C	MQOP01000012.1	618693	619943	9
G3_2C	MQOP01000012.1	618693	620196	2
G3_2C	MQOP01000012.1	618693	620230	2
G3_2C	MQOP01000012.1	618693	620363	2
G3_2C	MQOP01000012.1	618693	620399	7
G3_2C	MQOP01000012.1	618693	620403	2
G3_2C	MQOP01000012.1	618693	620431	2
G3_2C	MQOP01000012.1	618693	620491	2
G3_2C	MQOP01000012.1	618693	620563	3
G3_2C	MQOP01000012.1	618693	620564	2
G3_2C	MQOP01000012.1	618693	620573	11
G3_2C	MQOP01000012.1	618693	620711	2
G3_2C	MQOP01000012.1	618693	620729	2
G3_2C	MQOP01000012.1	618693	620730	4
G3_2C	MQOP01000012.1	618693	620750	6
G3_2C	MQOP01000012.1	618693	620768	2
G3_2C	MQOP01000012.1	618693	620772	2
G3_3A	MQOP01000012.1	618693	619514	6
G3_3A	MQOP01000012.1	618693	619530	7
G3_3A	MQOP01000012.1	618693	619531	9
G3_3A	MQOP01000012.1	618693	619673	2
G3_3A	MQOP01000012.1	618693	619714	6
G3_3A	MQOP01000012.1	618693	619789	4
G3_3A	MQOP01000012.1	618693	619813	4
G3_3A	MQOP01000012.1	618693	619822	4
G3_3A	MQOP01000012.1	618693	619840	3
G3_3A	MQOP01000012.1	618693	619858	2
G3_3A	MQOP01000012.1	618693	619862	2
G3_3A	MQOP01000012.1	618693	619874	3
G3_3A	MQOP01000012.1	618693	619892	5
G3_3A	MQOP01000012.1	618693	619893	9
G3_3A	MQOP01000012.1	618693	619920	10
G3_3A	MQOP01000012.1	618693	619921	3
G3_3A	MQOP01000012.1	618693	619943	11
G3_3A	MQOP01000012.1	618693	619969	2
G3_3A	MQOP01000012.1	618693	619972	3
G3_3A	MQOP01000012.1	618693	620363	3
G3_3A	MQOP01000012.1	618693	620399	5
G3_3A	MQOP01000012.1	618693	620402	2
G3_3A	MQOP01000012.1	618693	620403	2
G3_3A	MQOP01000012.1	618693	620422	3
G3_3A	MQOP01000012.1	618693	620431	6
G3_3A	MQOP01000012.1	618693	620444	6
G3_3A	MQOP01000012.1	618693	620449	3
G3_3A	MQOP01000012.1	618693	620465	2
G3_3A	MQOP01000012.1	618693	620470	2
G3_3A	MQOP01000012.1	618693	620496	3
G3_3A	MQOP01000012.1	618693	620540	2
G3_3A	MQOP01000012.1	618693	620564	3
G3_3A	MQOP01000012.1	618693	620573	16
G3_3A	MQOP01000012.1	618693	620703	3
G3_3A	MQOP01000012.1	618693	620713	2
G3_3A	MQOP01000012.1	618693	620733	2
G3_3A	MQOP01000012.1	618693	620750	9
G3_3A	MQOP01000012.1	618693	620768	2
G3_3A	MQOP01000012.1	618693	620772	6
G3_3A	MQOP01000012.1	618693	620904	3
G3_3A	MQOP01000012.1	618693	620998	2
G3_3B	MQOP01000012.1	618693	619514	8
G3_3B	MQOP01000012.1	618693	619530	5
G3_3B	MQOP01000012.1	618693	619531	9
G3_3B	MQOP01000012.1	618693	619714	9
G3_3B	MQOP01000012.1	618693	619789	3
G3_3B	MQOP01000012.1	618693	619813	3
G3_3B	MQOP01000012.1	618693	619822	3
G3_3B	MQOP01000012.1	618693	619832	2
G3_3B	MQOP01000012.1	618693	619840	2
G3_3B	MQOP01000012.1	618693	619859	2
G3_3B	MQOP01000012.1	618693	619874	5
G3_3B	MQOP01000012.1	618693	619892	5
G3_3B	MQOP01000012.1	618693	619893	12
G3_3B	MQOP01000012.1	618693	619920	10
G3_3B	MQOP01000012.1	618693	619921	4
G3_3B	MQOP01000012.1	618693	619943	19
G3_3B	MQOP01000012.1	618693	619972	2
G3_3B	MQOP01000012.1	618693	620363	3
G3_3B	MQOP01000012.1	618693	620399	4
G3_3B	MQOP01000012.1	618693	620422	6
G3_3B	MQOP01000012.1	618693	620431	2
G3_3B	MQOP01000012.1	618693	620433	2
G3_3B	MQOP01000012.1	618693	620444	5
G3_3B	MQOP01000012.1	618693	620563	3
G3_3B	MQOP01000012.1	618693	620573	15
G3_3B	MQOP01000012.1	618693	620733	2
G3_3B	MQOP01000012.1	618693	620750	7
G3_3B	MQOP01000012.1	618693	620768	3
G3_3B	MQOP01000012.1	618693	621357	2
G3_3B	MQOP01000012.1	618693	623161	4
G3_1C	MQOP01000012.1	618694	619207	2
G3_1C	MQOP01000012.1	618694	619838	2
G3_3A	MQOP01000012.1	618694	619206	3
G3_3B	MQOP01000012.1	618694	619531	2
G3_1B	MQOP01000012.1	618695	619531	2
G3_1B	MQOP01000012.1	618696	619531	2
G3_1C	MQOP01000012.1	618711	622146	2
G3_3B	MQOP01000012.1	618720	619833	2
G3_1A	MQOP01000012.1	618806	619971	4
G3_1A	MQOP01000012.1	618806	620174	2
G3_1A	MQOP01000012.1	618806	621654	3
G3_1B	MQOP01000012.1	618806	620705	2
G3_1B	MQOP01000012.1	618806	621654	6
G3_1C	MQOP01000012.1	618806	620174	8
G3_1C	MQOP01000012.1	618806	620435	2
G3_1C	MQOP01000012.1	618806	621654	12
G3_2A	MQOP01000012.1	618806	619563	2
G3_2A	MQOP01000012.1	618806	621654	4
G3_2B	MQOP01000012.1	618806	620174	3
G3_2C	MQOP01000012.1	618806	620174	2
G3_2C	MQOP01000012.1	618806	621654	6
G3_3A	MQOP01000012.1	618806	620174	2
G3_3A	MQOP01000012.1	618806	621654	2
G3_1A	MQOP01000012.1	618807	618998	108
G3_1A	MQOP01000012.1	618807	619540	2
G3_1A	MQOP01000012.1	618807	620240	2
G3_1A	MQOP01000012.1	618807	620589	5
G3_1A	MQOP01000012.1	618807	620703	11
G3_1A	MQOP01000012.1	618807	620729	6
G3_1A	MQOP01000012.1	618807	621563	11
G3_1A	MQOP01000012.1	618807	622342	18
G3_1A	MQOP01000012.1	618807	622532	2
G3_1A	MQOP01000012.1	618807	622568	2
G3_1A	MQOP01000012.1	618807	622785	4
G3_1A	MQOP01000012.1	618807	623161	196
G3_1A	MQOP01000012.1	618807	623208	6
G3_1B	MQOP01000012.1	618807	619540	2
G3_1B	MQOP01000012.1	618807	620589	3
G3_1B	MQOP01000012.1	618807	620703	8
G3_1B	MQOP01000012.1	618807	620729	6
G3_1B	MQOP01000012.1	618807	621563	9
G3_1B	MQOP01000012.1	618807	622342	7
G3_1B	MQOP01000012.1	618807	622568	2
G3_1B	MQOP01000012.1	618807	622785	6
G3_1B	MQOP01000012.1	618807	623161	169
G3_1B	MQOP01000012.1	618807	623208	3
G3_1C	MQOP01000012.1	618807	618998	162
G3_1C	MQOP01000012.1	618807	619540	4
G3_1C	MQOP01000012.1	618807	620589	5
G3_1C	MQOP01000012.1	618807	620703	27
G3_1C	MQOP01000012.1	618807	620729	6
G3_1C	MQOP01000012.1	618807	621563	26
G3_1C	MQOP01000012.1	618807	622532	2
G3_1C	MQOP01000012.1	618807	622785	3
G3_1C	MQOP01000012.1	618807	623157	2
G3_1C	MQOP01000012.1	618807	623161	233
G3_2A	MQOP01000012.1	618807	620589	4
G3_2A	MQOP01000012.1	618807	620703	14
G3_2A	MQOP01000012.1	618807	621563	14
G3_2A	MQOP01000012.1	618807	622342	10
G3_2A	MQOP01000012.1	618807	622474	3
G3_2B	MQOP01000012.1	618807	620703	9
G3_2B	MQOP01000012.1	618807	621563	5
G3_2B	MQOP01000012.1	618807	622342	10
G3_2B	MQOP01000012.1	618807	622568	5
G3_2C	MQOP01000012.1	618807	620703	11
G3_2C	MQOP01000012.1	618807	621563	10
G3_3A	MQOP01000012.1	618807	620240	2
G3_3A	MQOP01000012.1	618807	620703	6
G3_3A	MQOP01000012.1	618807	621563	10
G3_3A	MQOP01000012.1	618807	622474	3
G3_3A	MQOP01000012.1	618807	623161	114
G3_3B	MQOP01000012.1	618807	620703	3
G3_3B	MQOP01000012.1	618807	620729	3
G3_3B	MQOP01000012.1	618807	621563	8
G3_3B	MQOP01000012.1	618807	623161	109
G3_3B	MQOP01000012.1	618807	623208	4
G3_1A	MQOP01000012.1	618808	619291	8
G3_1A	MQOP01000012.1	618808	619495	3
G3_1A	MQOP01000012.1	618808	619822	4
G3_1A	MQOP01000012.1	618808	619874	4
G3_1A	MQOP01000012.1	618808	619890	2
G3_1A	MQOP01000012.1	618808	619943	68
G3_1A	MQOP01000012.1	618808	620000	5
G3_1A	MQOP01000012.1	618808	620060	2
G3_1A	MQOP01000012.1	618808	620449	8
G3_1A	MQOP01000012.1	618808	620465	5
G3_1A	MQOP01000012.1	618808	620665	2
G3_1A	MQOP01000012.1	618808	620820	11
G3_1A	MQOP01000012.1	618808	621187	2
G3_1A	MQOP01000012.1	618808	621457	2
G3_1A	MQOP01000012.1	618808	621650	42
G3_1A	MQOP01000012.1	618808	621676	5
G3_1A	MQOP01000012.1	618808	621686	3
G3_1A	MQOP01000012.1	618808	621687	2
G3_1A	MQOP01000012.1	618808	621691	34
G3_1A	MQOP01000012.1	618808	622586	2
G3_1A	MQOP01000012.1	618808	622745	2
G3_1A	MQOP01000012.1	618808	622749	4
G3_1A	MQOP01000012.1	618808	622822	3
G3_1B	MQOP01000012.1	618808	619291	2
G3_1B	MQOP01000012.1	618808	619822	2
G3_1B	MQOP01000012.1	618808	619874	5
G3_1B	MQOP01000012.1	618808	619943	62
G3_1B	MQOP01000012.1	618808	620000	4
G3_1B	MQOP01000012.1	618808	620449	11
G3_1B	MQOP01000012.1	618808	620465	9
G3_1B	MQOP01000012.1	618808	620820	12
G3_1B	MQOP01000012.1	618808	621588	6
G3_1B	MQOP01000012.1	618808	621650	23
G3_1B	MQOP01000012.1	618808	622056	3
G3_1B	MQOP01000012.1	618808	622586	9
G3_1B	MQOP01000012.1	618808	622700	2
G3_1B	MQOP01000012.1	618808	622749	2
G3_1B	MQOP01000012.1	618808	622985	2
G3_1C	MQOP01000012.1	618808	619291	8
G3_1C	MQOP01000012.1	618808	619620	2
G3_1C	MQOP01000012.1	618808	619822	4
G3_1C	MQOP01000012.1	618808	619874	4
G3_1C	MQOP01000012.1	618808	619943	81
G3_1C	MQOP01000012.1	618808	620000	4
G3_1C	MQOP01000012.1	618808	620357	3
G3_1C	MQOP01000012.1	618808	620449	14
G3_1C	MQOP01000012.1	618808	620465	22
G3_1C	MQOP01000012.1	618808	620512	6
G3_1C	MQOP01000012.1	618808	620820	11
G3_1C	MQOP01000012.1	618808	620960	2
G3_1C	MQOP01000012.1	618808	621187	4
G3_1C	MQOP01000012.1	618808	621512	12
G3_1C	MQOP01000012.1	618808	621650	63
G3_1C	MQOP01000012.1	618808	621676	11
G3_1C	MQOP01000012.1	618808	621686	2
G3_1C	MQOP01000012.1	618808	621691	66
G3_1C	MQOP01000012.1	618808	621996	2
G3_1C	MQOP01000012.1	618808	622586	7
G3_1C	MQOP01000012.1	618808	622700	4
G3_1C	MQOP01000012.1	618808	622749	4
G3_2A	MQOP01000012.1	618808	619291	2
G3_2A	MQOP01000012.1	618808	619874	4
G3_2A	MQOP01000012.1	618808	619943	44
G3_2A	MQOP01000012.1	618808	620000	2
G3_2A	MQOP01000012.1	618808	620449	6
G3_2A	MQOP01000012.1	618808	620465	13
G3_2A	MQOP01000012.1	618808	620796	5
G3_2A	MQOP01000012.1	618808	620820	6
G3_2A	MQOP01000012.1	618808	621650	48
G3_2A	MQOP01000012.1	618808	621676	2
G3_2A	MQOP01000012.1	618808	621691	24
G3_2A	MQOP01000012.1	618808	621762	5
G3_2A	MQOP01000012.1	618808	621996	2
G3_2B	MQOP01000012.1	618808	619874	3
G3_2B	MQOP01000012.1	618808	619943	43
G3_2B	MQOP01000012.1	618808	620000	3
G3_2B	MQOP01000012.1	618808	620315	6
G3_2B	MQOP01000012.1	618808	620449	6
G3_2B	MQOP01000012.1	618808	620465	4
G3_2B	MQOP01000012.1	618808	620820	3
G3_2B	MQOP01000012.1	618808	621187	2
G3_2B	MQOP01000012.1	618808	621300	2
G3_2B	MQOP01000012.1	618808	621349	4
G3_2B	MQOP01000012.1	618808	621381	2
G3_2B	MQOP01000012.1	618808	621512	2
G3_2B	MQOP01000012.1	618808	622293	2
G3_2B	MQOP01000012.1	618808	622586	2
G3_2C	MQOP01000012.1	618808	619685	2
G3_2C	MQOP01000012.1	618808	619822	2
G3_2C	MQOP01000012.1	618808	619874	5
G3_2C	MQOP01000012.1	618808	619939	2
G3_2C	MQOP01000012.1	618808	619943	60
G3_2C	MQOP01000012.1	618808	620047	2
G3_2C	MQOP01000012.1	618808	620205	4
G3_2C	MQOP01000012.1	618808	620449	12
G3_2C	MQOP01000012.1	618808	620465	25
G3_2C	MQOP01000012.1	618808	620820	12
G3_2C	MQOP01000012.1	618808	621242	2
G3_2C	MQOP01000012.1	618808	621381	3
G3_3A	MQOP01000012.1	618808	619822	3
G3_3A	MQOP01000012.1	618808	619874	5
G3_3A	MQOP01000012.1	618808	619943	44
G3_3A	MQOP01000012.1	618808	620449	2
G3_3A	MQOP01000012.1	618808	620465	4
G3_3A	MQOP01000012.1	618808	620512	2
G3_3A	MQOP01000012.1	618808	620820	15
G3_3A	MQOP01000012.1	618808	621594	5
G3_3A	MQOP01000012.1	618808	621650	22
G3_3A	MQOP01000012.1	618808	621691	33
G3_3A	MQOP01000012.1	618808	622127	2
G3_3A	MQOP01000012.1	618808	622749	2
G3_3A	MQOP01000012.1	618808	622985	2
G3_3B	MQOP01000012.1	618808	619774	4
G3_3B	MQOP01000012.1	618808	619874	4
G3_3B	MQOP01000012.1	618808	619943	28
G3_3B	MQOP01000012.1	618808	620449	3
G3_3B	MQOP01000012.1	618808	620465	3
G3_3B	MQOP01000012.1	618808	620512	5
G3_3B	MQOP01000012.1	618808	620665	2
G3_3B	MQOP01000012.1	618808	620820	2
G3_3B	MQOP01000012.1	618808	623470	2
G3_3B	MQOP01000012.1	618808	623626	5
G3_1A	MQOP01000012.1	618809	619892	2
G3_1A	MQOP01000012.1	618809	619920	3
G3_1A	MQOP01000012.1	618809	619941	3
G3_1A	MQOP01000012.1	618809	619969	2
G3_1A	MQOP01000012.1	618809	619972	3
G3_1A	MQOP01000012.1	618809	620321	2
G3_1A	MQOP01000012.1	618809	620399	3
G3_1A	MQOP01000012.1	618809	620422	2
G3_1A	MQOP01000012.1	618809	620444	9
G3_1A	MQOP01000012.1	618809	620557	2
G3_1A	MQOP01000012.1	618809	620730	5
G3_1A	MQOP01000012.1	618809	620731	2
G3_1A	MQOP01000012.1	618809	620733	3
G3_1A	MQOP01000012.1	618809	620768	5
G3_1A	MQOP01000012.1	618809	620772	8
G3_1A	MQOP01000012.1	618809	620810	7
G3_1A	MQOP01000012.1	618809	620899	9
G3_1A	MQOP01000012.1	618809	620904	2
G3_1A	MQOP01000012.1	618809	620998	2
G3_1A	MQOP01000012.1	618809	621017	6
G3_1A	MQOP01000012.1	618809	621118	4
G3_1A	MQOP01000012.1	618809	621120	4
G3_1A	MQOP01000012.1	618809	621143	2
G3_1A	MQOP01000012.1	618809	621144	4
G3_1A	MQOP01000012.1	618809	622226	4
G3_1A	MQOP01000012.1	618809	622231	4
G3_1A	MQOP01000012.1	618809	622248	2
G3_1A	MQOP01000012.1	618809	622257	5
G3_1A	MQOP01000012.1	618809	622344	2
G3_1A	MQOP01000012.1	618809	622604	3
G3_1A	MQOP01000012.1	618809	622606	9
G3_1A	MQOP01000012.1	618809	622718	5
G3_1A	MQOP01000012.1	618809	622926	2
G3_1A	MQOP01000012.1	618809	622935	2
G3_1A	MQOP01000012.1	618809	623009	3
G3_1A	MQOP01000012.1	618809	623027	13
G3_1A	MQOP01000012.1	618809	623029	2
G3_1A	MQOP01000012.1	618809	623206	4
G3_1A	MQOP01000012.1	618809	623209	3
G3_1B	MQOP01000012.1	618809	619938	2
G3_1B	MQOP01000012.1	618809	619972	2
G3_1B	MQOP01000012.1	618809	620363	2
G3_1B	MQOP01000012.1	618809	620402	4
G3_1B	MQOP01000012.1	618809	620444	6
G3_1B	MQOP01000012.1	618809	620557	2
G3_1B	MQOP01000012.1	618809	620733	4
G3_1B	MQOP01000012.1	618809	620768	8
G3_1B	MQOP01000012.1	618809	620772	10
G3_1B	MQOP01000012.1	618809	620810	3
G3_1B	MQOP01000012.1	618809	620899	9
G3_1B	MQOP01000012.1	618809	620952	2
G3_1B	MQOP01000012.1	618809	620998	10
G3_1B	MQOP01000012.1	618809	621016	2
G3_1B	MQOP01000012.1	618809	621022	2
G3_1B	MQOP01000012.1	618809	621144	3
G3_1B	MQOP01000012.1	618809	621263	3
G3_1B	MQOP01000012.1	618809	621443	2
G3_1B	MQOP01000012.1	618809	621626	2
G3_1B	MQOP01000012.1	618809	621652	3
G3_1B	MQOP01000012.1	618809	621834	2
G3_1B	MQOP01000012.1	618809	622249	3
G3_1B	MQOP01000012.1	618809	622414	2
G3_1B	MQOP01000012.1	618809	622606	3
G3_1B	MQOP01000012.1	618809	622693	2
G3_1B	MQOP01000012.1	618809	622741	2
G3_1B	MQOP01000012.1	618809	622789	5
G3_1B	MQOP01000012.1	618809	622799	2
G3_1B	MQOP01000012.1	618809	622936	2
G3_1B	MQOP01000012.1	618809	622938	2
G3_1B	MQOP01000012.1	618809	622955	9
G3_1B	MQOP01000012.1	618809	622956	6
G3_1B	MQOP01000012.1	618809	623027	12
G3_1B	MQOP01000012.1	618809	623209	3
G3_1B	MQOP01000012.1	618809	623318	3
G3_1B	MQOP01000012.1	618809	623321	6
G3_1C	MQOP01000012.1	618809	619597	2
G3_1C	MQOP01000012.1	618809	619599	2
G3_1C	MQOP01000012.1	618809	619789	3
G3_1C	MQOP01000012.1	618809	619892	2
G3_1C	MQOP01000012.1	618809	619920	2
G3_1C	MQOP01000012.1	618809	619972	2
G3_1C	MQOP01000012.1	618809	620207	5
G3_1C	MQOP01000012.1	618809	620363	5
G3_1C	MQOP01000012.1	618809	620422	7
G3_1C	MQOP01000012.1	618809	620444	19
G3_1C	MQOP01000012.1	618809	620470	4
G3_1C	MQOP01000012.1	618809	620487	2
G3_1C	MQOP01000012.1	618809	620495	2
G3_1C	MQOP01000012.1	618809	620677	2
G3_1C	MQOP01000012.1	618809	620730	6
G3_1C	MQOP01000012.1	618809	620733	5
G3_1C	MQOP01000012.1	618809	620768	9
G3_1C	MQOP01000012.1	618809	620772	15
G3_1C	MQOP01000012.1	618809	620773	6
G3_1C	MQOP01000012.1	618809	620810	6
G3_1C	MQOP01000012.1	618809	620899	6
G3_1C	MQOP01000012.1	618809	620904	6
G3_1C	MQOP01000012.1	618809	620923	2
G3_1C	MQOP01000012.1	618809	620998	9
G3_1C	MQOP01000012.1	618809	621108	2
G3_1C	MQOP01000012.1	618809	621118	2
G3_1C	MQOP01000012.1	618809	621120	6
G3_1C	MQOP01000012.1	618809	621144	2
G3_1C	MQOP01000012.1	618809	621443	2
G3_1C	MQOP01000012.1	618809	621626	2
G3_1C	MQOP01000012.1	618809	621652	7
G3_1C	MQOP01000012.1	618809	622136	2
G3_1C	MQOP01000012.1	618809	622604	5
G3_1C	MQOP01000012.1	618809	622606	15
G3_1C	MQOP01000012.1	618809	622611	2
G3_1C	MQOP01000012.1	618809	622703	2
G3_1C	MQOP01000012.1	618809	622776	2
G3_1C	MQOP01000012.1	618809	622789	6
G3_1C	MQOP01000012.1	618809	622881	2
G3_1C	MQOP01000012.1	618809	622926	3
G3_1C	MQOP01000012.1	618809	622938	4
G3_1C	MQOP01000012.1	618809	622955	5
G3_1C	MQOP01000012.1	618809	622956	5
G3_1C	MQOP01000012.1	618809	623027	9
G3_2A	MQOP01000012.1	618809	619597	2
G3_2A	MQOP01000012.1	618809	620321	7
G3_2A	MQOP01000012.1	618809	620363	2
G3_2A	MQOP01000012.1	618809	620444	10
G3_2A	MQOP01000012.1	618809	620768	4
G3_2A	MQOP01000012.1	618809	620772	10
G3_2A	MQOP01000012.1	618809	620810	3
G3_2A	MQOP01000012.1	618809	620899	4
G3_2A	MQOP01000012.1	618809	620904	4
G3_2A	MQOP01000012.1	618809	620998	4
G3_2A	MQOP01000012.1	618809	621017	2
G3_2A	MQOP01000012.1	618809	621118	3
G3_2A	MQOP01000012.1	618809	621144	2
G3_2A	MQOP01000012.1	618809	622221	2
G3_2A	MQOP01000012.1	618809	622231	4
G3_2A	MQOP01000012.1	618809	622249	3
G3_2B	MQOP01000012.1	618809	619599	2
G3_2B	MQOP01000012.1	618809	619741	2
G3_2B	MQOP01000012.1	618809	619972	2
G3_2B	MQOP01000012.1	618809	620065	3
G3_2B	MQOP01000012.1	618809	620207	2
G3_2B	MQOP01000012.1	618809	620363	2
G3_2B	MQOP01000012.1	618809	620422	3
G3_2B	MQOP01000012.1	618809	620444	7
G3_2B	MQOP01000012.1	618809	620557	3
G3_2B	MQOP01000012.1	618809	620733	2
G3_2B	MQOP01000012.1	618809	620768	4
G3_2B	MQOP01000012.1	618809	620772	6
G3_2B	MQOP01000012.1	618809	620810	3
G3_2B	MQOP01000012.1	618809	620899	6
G3_2B	MQOP01000012.1	618809	620976	3
G3_2B	MQOP01000012.1	618809	620998	11
G3_2B	MQOP01000012.1	618809	621016	2
G3_2B	MQOP01000012.1	618809	621017	3
G3_2B	MQOP01000012.1	618809	621042	2
G3_2B	MQOP01000012.1	618809	621118	3
G3_2B	MQOP01000012.1	618809	621120	6
G3_2B	MQOP01000012.1	618809	621143	2
G3_2B	MQOP01000012.1	618809	621261	2
G3_2B	MQOP01000012.1	618809	622192	3
G3_2B	MQOP01000012.1	618809	622248	2
G3_2B	MQOP01000012.1	618809	622257	5
G3_2B	MQOP01000012.1	618809	622284	5
G3_2B	MQOP01000012.1	618809	622300	2
G3_2C	MQOP01000012.1	618809	619462	2
G3_2C	MQOP01000012.1	618809	619920	2
G3_2C	MQOP01000012.1	618809	620021	3
G3_2C	MQOP01000012.1	618809	620422	4
G3_2C	MQOP01000012.1	618809	620444	15
G3_2C	MQOP01000012.1	618809	620557	3
G3_2C	MQOP01000012.1	618809	620627	2
G3_2C	MQOP01000012.1	618809	620723	3
G3_2C	MQOP01000012.1	618809	620730	3
G3_2C	MQOP01000012.1	618809	620731	2
G3_2C	MQOP01000012.1	618809	620733	4
G3_2C	MQOP01000012.1	618809	620768	9
G3_2C	MQOP01000012.1	618809	620772	21
G3_2C	MQOP01000012.1	618809	620773	2
G3_2C	MQOP01000012.1	618809	620810	6
G3_2C	MQOP01000012.1	618809	620899	7
G3_2C	MQOP01000012.1	618809	620904	7
G3_2C	MQOP01000012.1	618809	620923	2
G3_2C	MQOP01000012.1	618809	620949	3
G3_2C	MQOP01000012.1	618809	620998	21
G3_2C	MQOP01000012.1	618809	621070	3
G3_2C	MQOP01000012.1	618809	621118	4
G3_2C	MQOP01000012.1	618809	621120	15
G3_2C	MQOP01000012.1	618809	621144	4
G3_2C	MQOP01000012.1	618809	621261	4
G3_2C	MQOP01000012.1	618809	621263	3
G3_3A	MQOP01000012.1	618809	619714	2
G3_3A	MQOP01000012.1	618809	620399	2
G3_3A	MQOP01000012.1	618809	620422	4
G3_3A	MQOP01000012.1	618809	620444	3
G3_3A	MQOP01000012.1	618809	620727	2
G3_3A	MQOP01000012.1	618809	620730	2
G3_3A	MQOP01000012.1	618809	620733	4
G3_3A	MQOP01000012.1	618809	620768	7
G3_3A	MQOP01000012.1	618809	620772	6
G3_3A	MQOP01000012.1	618809	620773	2
G3_3A	MQOP01000012.1	618809	620810	2
G3_3A	MQOP01000012.1	618809	620899	2
G3_3A	MQOP01000012.1	618809	620904	2
G3_3A	MQOP01000012.1	618809	621118	4
G3_3A	MQOP01000012.1	618809	621120	2
G3_3A	MQOP01000012.1	618809	621652	2
G3_3A	MQOP01000012.1	618809	622604	2
G3_3A	MQOP01000012.1	618809	622606	6
G3_3A	MQOP01000012.1	618809	622789	4
G3_3A	MQOP01000012.1	618809	622955	2
G3_3A	MQOP01000012.1	618809	623027	2
G3_3A	MQOP01000012.1	618809	623321	2
G3_3A	MQOP01000012.1	618809	623410	2
G3_3B	MQOP01000012.1	618809	619714	3
G3_3B	MQOP01000012.1	618809	619920	2
G3_3B	MQOP01000012.1	618809	620002	3
G3_3B	MQOP01000012.1	618809	620444	3
G3_3B	MQOP01000012.1	618809	620522	2
G3_3B	MQOP01000012.1	618809	620730	4
G3_3B	MQOP01000012.1	618809	620731	2
G3_3B	MQOP01000012.1	618809	620733	2
G3_3B	MQOP01000012.1	618809	620768	2
G3_3B	MQOP01000012.1	618809	620772	5
G3_3B	MQOP01000012.1	618809	620810	4
G3_3B	MQOP01000012.1	618809	620899	4
G3_3B	MQOP01000012.1	618809	620923	2
G3_3B	MQOP01000012.1	618809	621118	2
G3_3B	MQOP01000012.1	618809	621120	4
G3_3B	MQOP01000012.1	618809	622956	3
G3_3B	MQOP01000012.1	618809	623009	2
G3_3B	MQOP01000012.1	618809	623318	3
G3_3B	MQOP01000012.1	618809	623321	3
G3_3B	MQOP01000012.1	618809	623375	5
G3_3B	MQOP01000012.1	618809	623471	4
G3_3B	MQOP01000012.1	618809	623709	2
G3_1A	MQOP01000012.1	618810	619514	4
G3_1A	MQOP01000012.1	618810	619530	5
G3_1A	MQOP01000012.1	618810	619531	6
G3_1A	MQOP01000012.1	618810	619533	3
G3_1A	MQOP01000012.1	618810	620471	2
G3_1A	MQOP01000012.1	618810	620561	2
G3_1A	MQOP01000012.1	618810	620573	3
G3_1A	MQOP01000012.1	618810	620750	2
G3_1A	MQOP01000012.1	618810	620825	2
G3_1A	MQOP01000012.1	618810	621797	2
G3_1A	MQOP01000012.1	618810	621798	2
G3_1A	MQOP01000012.1	618810	622647	8
G3_1A	MQOP01000012.1	618810	622665	2
G3_1A	MQOP01000012.1	618810	622678	2
G3_1A	MQOP01000012.1	618810	622696	3
G3_1A	MQOP01000012.1	618810	622706	2
G3_1A	MQOP01000012.1	618810	622764	3
G3_1A	MQOP01000012.1	618810	622872	6
G3_1A	MQOP01000012.1	618810	622958	38
G3_1B	MQOP01000012.1	618810	619514	3
G3_1B	MQOP01000012.1	618810	619530	3
G3_1B	MQOP01000012.1	618810	619531	6
G3_1B	MQOP01000012.1	618810	620399	2
G3_1B	MQOP01000012.1	618810	620573	2
G3_1B	MQOP01000012.1	618810	620595	2
G3_1B	MQOP01000012.1	618810	620750	3
G3_1B	MQOP01000012.1	618810	621564	3
G3_1B	MQOP01000012.1	618810	621797	2
G3_1B	MQOP01000012.1	618810	622647	2
G3_1B	MQOP01000012.1	618810	622872	2
G3_1B	MQOP01000012.1	618810	622958	29
G3_1C	MQOP01000012.1	618810	619260	2
G3_1C	MQOP01000012.1	618810	619514	3
G3_1C	MQOP01000012.1	618810	619530	2
G3_1C	MQOP01000012.1	618810	619531	10
G3_1C	MQOP01000012.1	618810	619601	2
G3_1C	MQOP01000012.1	618810	619893	2
G3_1C	MQOP01000012.1	618810	620004	2
G3_1C	MQOP01000012.1	618810	620084	3
G3_1C	MQOP01000012.1	618810	620399	5
G3_1C	MQOP01000012.1	618810	620441	2
G3_1C	MQOP01000012.1	618810	620510	3
G3_1C	MQOP01000012.1	618810	620570	2
G3_1C	MQOP01000012.1	618810	620573	8
G3_1C	MQOP01000012.1	618810	621564	3
G3_1C	MQOP01000012.1	618810	621615	2
G3_1C	MQOP01000012.1	618810	621797	4
G3_1C	MQOP01000012.1	618810	621820	2
G3_1C	MQOP01000012.1	618810	622135	2
G3_1C	MQOP01000012.1	618810	622614	2
G3_1C	MQOP01000012.1	618810	622623	3
G3_1C	MQOP01000012.1	618810	622646	5
G3_1C	MQOP01000012.1	618810	622647	15
G3_1C	MQOP01000012.1	618810	622665	4
G3_1C	MQOP01000012.1	618810	622666	2
G3_2A	MQOP01000012.1	618810	619514	5
G3_2A	MQOP01000012.1	618810	619530	2
G3_2A	MQOP01000012.1	618810	619531	4
G3_2A	MQOP01000012.1	618810	620399	3
G3_2A	MQOP01000012.1	618810	620440	2
G3_2A	MQOP01000012.1	618810	620533	2
G3_2A	MQOP01000012.1	618810	620573	3
G3_2A	MQOP01000012.1	618810	621402	2
G3_2A	MQOP01000012.1	618810	621798	2
G3_2A	MQOP01000012.1	618810	621907	2
G3_2A	MQOP01000012.1	618810	621963	2
G3_2A	MQOP01000012.1	618810	622135	8
G3_2B	MQOP01000012.1	618810	619514	6
G3_2B	MQOP01000012.1	618810	619530	2
G3_2B	MQOP01000012.1	618810	619531	5
G3_2B	MQOP01000012.1	618810	619601	2
G3_2B	MQOP01000012.1	618810	619662	2
G3_2B	MQOP01000012.1	618810	620471	2
G3_2B	MQOP01000012.1	618810	620573	3
G3_2B	MQOP01000012.1	618810	620750	4
G3_2B	MQOP01000012.1	618810	621795	2
G3_2B	MQOP01000012.1	618810	622135	4
G3_2B	MQOP01000012.1	618810	622351	3
G3_2C	MQOP01000012.1	618810	619514	3
G3_2C	MQOP01000012.1	618810	619530	2
G3_2C	MQOP01000012.1	618810	619531	5
G3_2C	MQOP01000012.1	618810	619533	2
G3_2C	MQOP01000012.1	618810	620399	2
G3_2C	MQOP01000012.1	618810	620471	2
G3_2C	MQOP01000012.1	618810	620573	4
G3_2C	MQOP01000012.1	618810	620750	4
G3_3A	MQOP01000012.1	618810	619523	2
G3_3A	MQOP01000012.1	618810	619530	3
G3_3A	MQOP01000012.1	618810	619531	8
G3_3A	MQOP01000012.1	618810	619838	2
G3_3A	MQOP01000012.1	618810	620084	2
G3_3A	MQOP01000012.1	618810	620399	2
G3_3A	MQOP01000012.1	618810	620573	2
G3_3A	MQOP01000012.1	618810	621588	2
G3_3A	MQOP01000012.1	618810	621907	2
G3_3A	MQOP01000012.1	618810	622806	2
G3_3A	MQOP01000012.1	618810	622958	16
G3_3A	MQOP01000012.1	618810	623350	2
G3_3A	MQOP01000012.1	618810	623359	4
G3_3B	MQOP01000012.1	618810	619514	3
G3_3B	MQOP01000012.1	618810	619531	5
G3_3B	MQOP01000012.1	618810	620431	2
G3_3B	MQOP01000012.1	618810	620573	5
G3_3B	MQOP01000012.1	618810	623226	2
G3_3B	MQOP01000012.1	618810	623456	2
G3_3B	MQOP01000012.1	618810	623478	3
G3_3B	MQOP01000012.1	618810	623562	2
G3_3B	MQOP01000012.1	618810	623610	2
G3_3B	MQOP01000012.1	618810	623629	12
G3_1A	MQOP01000012.1	618812	619537	13
G3_1B	MQOP01000012.1	618812	619537	14
G3_1C	MQOP01000012.1	618812	619537	19
G3_2A	MQOP01000012.1	618812	619537	12
G3_2B	MQOP01000012.1	618812	619537	8
G3_2C	MQOP01000012.1	618812	619537	12
G3_3A	MQOP01000012.1	618812	619537	3
G3_3B	MQOP01000012.1	618812	619537	9
G3_2B	MQOP01000012.1	618813	619333	2
G3_1C	MQOP01000012.1	618815	619877	2
G3_1A	MQOP01000012.1	618816	619542	11
G3_1B	MQOP01000012.1	618816	619542	5
G3_1C	MQOP01000012.1	618816	619542	9
G3_2A	MQOP01000012.1	618816	619542	6
G3_2B	MQOP01000012.1	618816	619542	7
G3_2C	MQOP01000012.1	618816	619542	14
G3_3A	MQOP01000012.1	618816	619542	3
G3_3A	MQOP01000012.1	618816	621817	2
G3_3B	MQOP01000012.1	618816	619542	8
G3_2C	MQOP01000012.1	618817	619908	3
G3_3B	MQOP01000012.1	618829	619946	2
G3_1C	MQOP01000012.1	618833	619448	2
G3_1A	MQOP01000012.1	618835	619448	2
G3_1A	MQOP01000012.1	618835	619453	8
G3_1B	MQOP01000012.1	618835	619453	7
G3_1C	MQOP01000012.1	618835	619453	11
G3_2A	MQOP01000012.1	618835	619453	21
G3_2B	MQOP01000012.1	618835	619453	13
G3_2C	MQOP01000012.1	618835	619453	31
G3_3A	MQOP01000012.1	618835	619453	13
G3_3B	MQOP01000012.1	618835	619453	6
G3_1C	MQOP01000012.1	618840	620951	2
G3_1A	MQOP01000012.1	618841	619877	6
G3_1C	MQOP01000012.1	618841	619508	3
G3_1C	MQOP01000012.1	618841	619877	4
G3_2A	MQOP01000012.1	618841	619877	7
G3_2C	MQOP01000012.1	618841	619877	3
G3_3A	MQOP01000012.1	618841	619508	2
G3_3B	MQOP01000012.1	618841	619508	3
G3_3B	MQOP01000012.1	618841	619877	2
G3_2A	MQOP01000012.1	618850	619538	2
G3_2B	MQOP01000012.1	618850	619538	2
G3_3B	MQOP01000012.1	618850	619538	3
G3_3B	MQOP01000012.1	618858	619601	2
G3_1A	MQOP01000012.1	618859	619838	2
G3_1B	MQOP01000012.1	618859	619523	2
G3_2B	MQOP01000012.1	618859	619533	2
G3_3A	MQOP01000012.1	618859	619838	2
G3_1A	MQOP01000012.1	618860	619514	4
G3_1A	MQOP01000012.1	618860	619530	4
G3_1A	MQOP01000012.1	618860	619531	4
G3_1B	MQOP01000012.1	618860	619531	4
G3_1C	MQOP01000012.1	618860	619530	2
G3_1C	MQOP01000012.1	618860	619615	2
G3_2A	MQOP01000012.1	618860	619438	2
G3_2A	MQOP01000012.1	618860	619514	4
G3_2A	MQOP01000012.1	618860	619840	2
G3_2B	MQOP01000012.1	618860	619943	2
G3_2C	MQOP01000012.1	618860	619514	4
G3_2C	MQOP01000012.1	618860	619530	2
G3_2C	MQOP01000012.1	618860	619531	2
G3_2C	MQOP01000012.1	618860	619943	2
G3_3A	MQOP01000012.1	618860	619514	4
G3_3A	MQOP01000012.1	618860	619531	3
G3_3B	MQOP01000012.1	618860	619514	3
G3_3B	MQOP01000012.1	618860	619531	3
G3_2A	MQOP01000012.1	618878	619573	2
G3_2B	MQOP01000012.1	618878	619573	2
G3_2C	MQOP01000012.1	618878	619573	2
G3_1A	MQOP01000012.1	618923	622047	2
G3_1C	MQOP01000012.1	618923	619204	2
G3_2C	MQOP01000012.1	618923	619205	2
G3_1C	MQOP01000012.1	618925	619896	2
G3_1C	MQOP01000012.1	618929	619320	2
G3_2B	MQOP01000012.1	618932	619603	2
G3_1C	MQOP01000012.1	618937	619412	2
G3_3B	MQOP01000012.1	618937	619358	2
G3_1C	MQOP01000012.1	618943	619292	4
G3_3B	MQOP01000012.1	618947	620563	2
G3_1B	MQOP01000012.1	618950	619206	2
G3_1B	MQOP01000012.1	618957	619537	3
G3_1B	MQOP01000012.1	618958	620392	3
G3_3A	MQOP01000012.1	618958	619934	2
G3_2C	MQOP01000012.1	618959	619204	2
G3_2B	MQOP01000012.1	618965	619437	2
G3_2A	MQOP01000012.1	618968	619629	2
G3_2C	MQOP01000012.1	618973	619562	2
G3_2A	MQOP01000012.1	618982	619645	2
G3_2C	MQOP01000012.1	618982	619645	2
G3_3B	MQOP01000012.1	618982	619645	2
G3_1C	MQOP01000012.1	618983	619865	2
G3_3A	MQOP01000012.1	618995	619500	6
G3_1B	MQOP01000012.1	619006	619985	5
G3_1C	MQOP01000012.1	619006	619985	2
G3_2B	MQOP01000012.1	619006	619985	3
G3_2C	MQOP01000012.1	619007	619643	3
G3_3B	MQOP01000012.1	619007	619643	2
G3_1B	MQOP01000012.1	619014	619649	2
G3_1C	MQOP01000012.1	619014	619649	2
G3_2A	MQOP01000012.1	619014	619649	3
G3_2C	MQOP01000012.1	619014	619649	2
G3_2C	MQOP01000012.1	619014	619996	4
G3_1A	MQOP01000012.1	619062	622582	3
G3_1B	MQOP01000012.1	619062	619474	2
G3_1B	MQOP01000012.1	619062	619475	3
G3_1C	MQOP01000012.1	619062	619474	2
G3_3B	MQOP01000012.1	619062	619546	2
G3_1B	MQOP01000012.1	619063	619508	6
G3_2B	MQOP01000012.1	619086	619529	4
G3_2B	MQOP01000012.1	619096	619499	4
G3_2C	MQOP01000012.1	619096	619789	2
G3_2C	MQOP01000012.1	619098	619634	2
G3_2C	MQOP01000012.1	619098	619698	2
G3_2C	MQOP01000012.1	619099	619531	2
G3_2B	MQOP01000012.1	619106	619478	2
G3_3A	MQOP01000012.1	619125	619763	2
G3_2A	MQOP01000012.1	619138	619481	2
G3_2C	MQOP01000012.1	619145	619480	2
G3_2A	MQOP01000012.1	619158	619501	2
G3_1A	MQOP01000012.1	619172	619493	2
G3_2C	MQOP01000012.1	619196	619545	2
G3_1A	MQOP01000012.1	619285	624591	2
G3_1C	MQOP01000012.1	619285	624591	2
G3_2A	MQOP01000012.1	619285	624591	2
G3_2C	MQOP01000012.1	619285	624591	2
G3_3A	MQOP01000012.1	619285	624591	5
G3_1A	MQOP01000012.1	619295	624589	3
G3_1C	MQOP01000012.1	619312	624589	2
G3_1B	MQOP01000012.1	619317	619907	2
G3_1C	MQOP01000012.1	619324	624590	8
G3_2C	MQOP01000012.1	619324	624590	2
G3_1C	MQOP01000012.1	619342	624589	2
G3_1C	MQOP01000012.1	619365	624589	3
G3_1C	MQOP01000012.1	619386	624589	2
G3_1A	MQOP01000012.1	620745	624589	2
G3_1B	MQOP01000012.1	620745	624589	2
G3_1C	MQOP01000012.1	620745	624589	4
G3_1C	MQOP01000012.1	620763	624589	4
G3_1B	MQOP01000012.1	620767	624589	2
G3_1C	MQOP01000012.1	620767	624589	4
G3_3A	MQOP01000012.1	620767	624589	5
G3_3B	MQOP01000012.1	620767	624589	4
G3_1B	MQOP01000012.1	620805	624589	2
G3_1C	MQOP01000012.1	620805	624589	3
G3_2A	MQOP01000012.1	620805	624589	2
G3_2B	MQOP01000012.1	620805	624589	2
G3_1A	MQOP01000012.1	620814	624592	10
G3_1B	MQOP01000012.1	620814	624592	6
G3_1C	MQOP01000012.1	620814	624592	8
G3_2A	MQOP01000012.1	620814	624592	11
G3_2B	MQOP01000012.1	620814	624592	2
G3_3B	MQOP01000012.1	620814	624592	2
G3_1C	MQOP01000012.1	620822	624591	3
G3_2A	MQOP01000012.1	620822	624591	2
G3_3B	MQOP01000012.1	620822	624591	2
G3_1C	MQOP01000012.1	620830	624589	2
G3_1B	MQOP01000012.1	620840	624589	2
G3_1A	MQOP01000012.1	620893	624589	2
G3_1B	MQOP01000012.1	620893	624589	2
G3_1C	MQOP01000012.1	620893	624589	3
G3_2B	MQOP01000012.1	620893	624589	3
G3_3A	MQOP01000012.1	620893	624589	2
G3_1A	MQOP01000012.1	620901	624589	3
G3_1C	MQOP01000012.1	620901	624589	2
G3_3A	MQOP01000012.1	620901	624589	2
G3_1A	MQOP01000012.1	620902	624590	2
G3_1C	MQOP01000012.1	620984	624589	2
G3_1A	MQOP01000012.1	621112	624589	3
G3_1C	MQOP01000012.1	621112	624589	4
G3_2B	MQOP01000012.1	621138	624589	2
G3_3B	MQOP01000012.1	621396	624589	2
G3_1C	MQOP01000012.1	621397	624589	4
G3_2B	MQOP01000012.1	621397	624589	3
G3_1A	MQOP01000012.1	621400	624589	2
G3_1B	MQOP01000012.1	621559	624589	3
G3_1C	MQOP01000012.1	621620	624589	2
G3_1C	MQOP01000012.1	621646	624589	4
G3_3B	MQOP01000012.1	621646	624589	2
G3_1C	MQOP01000012.1	621683	624589	4
G3_1B	MQOP01000012.1	621684	624589	3
G3_3A	MQOP01000012.1	621684	624589	3
G3_1B	MQOP01000012.1	621790	624591	2
G3_1B	MQOP01000012.1	621792	624590	3
G3_2A	MQOP01000012.1	621792	624590	2
G3_3A	MQOP01000012.1	621792	624590	3
G3_3B	MQOP01000012.1	621792	624590	4
G3_1B	MQOP01000012.1	621794	624591	3
G3_1A	MQOP01000012.1	621902	624589	2
G3_3B	MQOP01000012.1	621902	624589	2
G3_1A	MQOP01000012.1	621956	624589	3
G3_1C	MQOP01000012.1	621985	624891	2
G3_1C	MQOP01000012.1	622010	624589	2
G3_1C	MQOP01000012.1	622020	624590	2
G3_3B	MQOP01000012.1	622020	624590	2
G3_3A	MQOP01000012.1	622389	624590	3
G3_1C	MQOP01000012.1	622392	624589	8
G3_3A	MQOP01000012.1	622392	624589	3
G3_3B	MQOP01000012.1	622392	624589	2
G3_3B	MQOP01000012.1	622495	624589	2
G3_1B	MQOP01000012.1	622599	624590	9
G3_1C	MQOP01000012.1	622599	624590	11
G3_2B	MQOP01000012.1	622599	624590	2
G3_2C	MQOP01000012.1	622599	624590	2
G3_3B	MQOP01000012.1	622599	624590	3
G3_1A	MQOP01000012.1	622641	624589	2
G3_2A	MQOP01000012.1	622641	624589	2
G3_1A	MQOP01000012.1	622642	624589	7
G3_1B	MQOP01000012.1	622642	624589	4
G3_1C	MQOP01000012.1	622642	624589	9
G3_2A	MQOP01000012.1	622642	624589	2
G3_2B	MQOP01000012.1	622642	624589	3
G3_2C	MQOP01000012.1	622642	624589	4
G3_3A	MQOP01000012.1	622642	624589	3
G3_3B	MQOP01000012.1	622642	624589	6
G3_1A	MQOP01000012.1	622660	624590	3
G3_1C	MQOP01000012.1	622660	624590	2
G3_2A	MQOP01000012.1	622660	624590	2
G3_3A	MQOP01000012.1	622660	624590	2
G3_3B	MQOP01000012.1	622660	624590	3
G3_1C	MQOP01000012.1	622703	624589	2
G3_2B	MQOP01000012.1	622839	624589	2
G3_3A	MQOP01000012.1	622839	624589	2
G3_1A	MQOP01000012.1	622848	624593	2
G3_1C	MQOP01000012.1	622848	624593	2
G3_3A	MQOP01000012.1	622948	624589	2
G3_1A	MQOP01000012.1	622952	624589	7
G3_1B	MQOP01000012.1	622952	624589	7
G3_1C	MQOP01000012.1	622952	624589	5
G3_3A	MQOP01000012.1	622952	624589	4
G3_3A	MQOP01000012.1	623021	624589	5
G3_1B	MQOP01000012.1	623023	624591	3
G3_1C	MQOP01000012.1	623023	624591	3
G3_1A	MQOP01000012.1	623155	624589	2
G3_2A	MQOP01000012.1	623155	624589	5
G3_2C	MQOP01000012.1	623155	624589	2
G3_3A	MQOP01000012.1	623155	624589	4
G3_3B	MQOP01000012.1	623155	624589	3
G3_1B	MQOP01000012.1	623309	624589	2
G3_1C	MQOP01000012.1	623309	624589	3
G3_1B	MQOP01000012.1	623315	624589	3
G3_2A	MQOP01000012.1	623315	624589	2
G3_3B	MQOP01000012.1	623315	624589	3
G3_1C	MQOP01000012.1	623354	624594	2
G3_2C	MQOP01000012.1	623354	624594	2
G3_1A	MQOP01000012.1	623464	624589	2
G3_1A	MQOP01000012.1	623466	624589	8
G3_1B	MQOP01000012.1	623466	624589	5
G3_1C	MQOP01000012.1	623466	624589	6
G3_2A	MQOP01000012.1	623466	624589	3
G3_2B	MQOP01000012.1	623466	624589	5
G3_3A	MQOP01000012.1	623466	624589	2
G3_3B	MQOP01000012.1	623466	624589	2
G3_1A	MQOP01000012.1	623539	624589	6
G3_1C	MQOP01000012.1	623556	624589	2
G3_1C	MQOP01000012.1	623575	624589	2
G3_1A	MQOP01000012.1	623605	624589	2
G3_1B	MQOP01000012.1	623605	624589	2
G3_2B	MQOP01000012.1	623605	624589	2
G3_3A	MQOP01000012.1	623605	624589	3
G3_3B	MQOP01000012.1	623605	624589	2
G3_1A	MQOP01000012.1	623624	624589	13
G3_1B	MQOP01000012.1	623624	624589	7
G3_1C	MQOP01000012.1	623624	624589	25
G3_2A	MQOP01000012.1	623624	624589	7
G3_2B	MQOP01000012.1	623624	624589	11
G3_3A	MQOP01000012.1	623624	624589	8
G3_3B	MQOP01000012.1	623624	624589	10
G3_3B	MQOP01000012.1	623631	624590	2
G3_1C	MQOP01000012.1	623649	624589	2
G3_3A	MQOP01000012.1	623653	624589	2
G3_1C	MQOP01000012.1	623680	624589	3
G3_2A	MQOP01000012.1	623680	624589	2
G3_1A	MQOP01000012.1	623704	624589	2
G3_1C	MQOP01000012.1	623738	624589	2
G3_1A	MQOP01000012.1	623741	624589	3
G3_1C	MQOP01000012.1	623805	624589	2
G3_1A	MQOP01000012.1	623853	624589	2
G3_1A	MQOP01000012.1	623934	624591	3
G3_2A	MQOP01000012.1	623938	624589	3
G3_1A	MQOP01000012.1	623939	624589	4
G3_2A	MQOP01000012.1	623939	624589	2
G3_3B	MQOP01000012.1	623939	624589	2
G3_1A	MQOP01000012.1	623940	624587	2
G3_1A	MQOP01000012.1	623940	624588	2
G3_1A	MQOP01000012.1	623940	624589	47
G3_1B	MQOP01000012.1	623940	624589	34
G3_1C	MQOP01000012.1	623940	624589	46
G3_2A	MQOP01000012.1	623940	624589	33
G3_2B	MQOP01000012.1	623940	624589	23
G3_2C	MQOP01000012.1	623940	624589	20
G3_3A	MQOP01000012.1	623940	624589	26
G3_3B	MQOP01000012.1	623940	624589	29
G3_1A	MQOP01000012.1	623941	624589	3
G3_1B	MQOP01000012.1	623941	624589	4
G3_1C	MQOP01000012.1	623941	624589	6
G3_2B	MQOP01000012.1	623941	624589	4
G3_2C	MQOP01000012.1	623941	624589	2
G3_1A	MQOP01000012.1	623943	624589	2
G3_1B	MQOP01000012.1	623943	624589	7
G3_2A	MQOP01000012.1	623943	624589	3
G3_2B	MQOP01000012.1	623943	624589	2
G3_3B	MQOP01000012.1	623943	624589	3
G3_1C	MQOP01000012.1	623944	624589	2
G3_1B	MQOP01000012.1	623949	624593	2
G3_1C	MQOP01000012.1	623949	624593	3
G3_2A	MQOP01000012.1	623949	624593	2
G3_1B	MQOP01000012.1	623953	624590	5
G3_1A	MQOP01000012.1	623954	624593	12
G3_1B	MQOP01000012.1	623954	624593	10
G3_1C	MQOP01000012.1	623954	624593	21
G3_2A	MQOP01000012.1	623954	624593	12
G3_2B	MQOP01000012.1	623954	624593	3
G3_2C	MQOP01000012.1	623954	624439	2
G3_2C	MQOP01000012.1	623954	624593	8
G3_3A	MQOP01000012.1	623954	624439	2
G3_3A	MQOP01000012.1	623954	624593	3
G3_3B	MQOP01000012.1	623954	624590	2
G3_3B	MQOP01000012.1	623954	624593	15
G3_1C	MQOP01000012.1	623955	624589	2
G3_1C	MQOP01000012.1	623957	624589	2
G3_1A	MQOP01000012.1	623958	624593	2
G3_2B	MQOP01000012.1	623958	624593	4
G3_3A	MQOP01000012.1	623958	624593	2
G3_3B	MQOP01000012.1	623958	624593	2
G3_1A	MQOP01000012.1	623959	624589	22
G3_1B	MQOP01000012.1	623959	624589	10
G3_1C	MQOP01000012.1	623959	624586	2
G3_1C	MQOP01000012.1	623959	624589	22
G3_2A	MQOP01000012.1	623959	624589	12
G3_2B	MQOP01000012.1	623959	624589	10
G3_2C	MQOP01000012.1	623959	624589	6
G3_3A	MQOP01000012.1	623959	624589	11
G3_3B	MQOP01000012.1	623959	624589	15
G3_3B	MQOP01000012.1	623968	624589	2
G3_3B	MQOP01000012.1	623969	624589	3
G3_2B	MQOP01000012.1	623979	624589	2
G3_2A	MQOP01000012.1	623983	624591	2
G3_1B	MQOP01000012.1	624001	624590	2
G3_1C	MQOP01000012.1	624001	624590	2
G3_2C	MQOP01000012.1	624001	624590	2
G3_3A	MQOP01000012.1	624001	624590	2
G3_2B	MQOP01000012.1	624018	624589	2
G3_1A	MQOP01000012.1	624027	624589	2
G3_1A	MQOP01000012.1	624039	624593	7
G3_1B	MQOP01000012.1	624039	624593	6
G3_1C	MQOP01000012.1	624039	624593	7
G3_2A	MQOP01000012.1	624039	624593	4
G3_2B	MQOP01000012.1	624039	624593	8
G3_3A	MQOP01000012.1	624039	624593	2
G3_3B	MQOP01000012.1	624039	624593	3
G3_1B	MQOP01000012.1	624041	624590	2
G3_1A	MQOP01000012.1	624045	624589	4
G3_1C	MQOP01000012.1	624045	624589	4
G3_2B	MQOP01000012.1	624045	624589	4
G3_2C	MQOP01000012.1	624045	624589	3
G3_2B	MQOP01000012.1	624046	624589	2
G3_3A	MQOP01000012.1	624051	624589	2
G3_1A	MQOP01000012.1	624063	624589	4
G3_1C	MQOP01000012.1	624063	624589	8
G3_2B	MQOP01000012.1	624063	624589	2
G3_1A	MQOP01000012.1	624064	624589	2
G3_1C	MQOP01000012.1	624064	624589	5
G3_2B	MQOP01000012.1	624064	624589	3
G3_3B	MQOP01000012.1	624064	624589	3
G3_1B	MQOP01000012.1	624081	624589	3
G3_2A	MQOP01000012.1	624081	624589	2
G3_2B	MQOP01000012.1	624081	624589	2
G3_3A	MQOP01000012.1	624081	624589	3
G3_1B	MQOP01000012.1	624098	624589	2
G3_2A	MQOP01000012.1	624098	624589	2
G3_3B	MQOP01000012.1	624098	624589	2
G3_1A	MQOP01000012.1	624108	624591	2
G3_3B	MQOP01000012.1	624108	624591	2
G3_3A	MQOP01000012.1	624134	624589	2
G3_1A	MQOP01000012.1	624135	624589	3
G3_1C	MQOP01000012.1	624135	624589	3
G3_3A	MQOP01000012.1	624135	624589	2
G3_1A	MQOP01000012.1	624136	624591	2
G3_2A	MQOP01000012.1	624146	625108	2
G3_2B	MQOP01000012.1	624152	624589	2
G3_1A	MQOP01000012.1	624155	624982	4
G3_3B	MQOP01000012.1	624155	626063	2
G3_2A	MQOP01000012.1	624215	625049	3
G3_2A	MQOP01000012.1	624217	624589	3
G3_2B	MQOP01000012.1	624236	625185	6
G3_1A	MQOP01000012.1	624239	624589	2
G3_2C	MQOP01000012.1	624239	624589	2
G3_1A	MQOP01000012.1	624286	624589	2
G3_1A	MQOP01000012.1	624332	624589	8
G3_2A	MQOP01000012.1	624336	625287	3
G3_2A	MQOP01000012.1	624336	626242	2
G3_2A	MQOP01000012.1	624381	625578	2
G3_3B	MQOP01000012.1	624381	625577	2
G3_1A	MQOP01000012.1	624389	625337	5
G3_2B	MQOP01000012.1	624403	624914	2
G3_3B	MQOP01000012.1	624403	624589	2
G3_3B	MQOP01000012.1	624403	624590	3
G3_2A	MQOP01000012.1	624417	625589	2
G3_2B	MQOP01000012.1	624422	625568	13
G3_2B	MQOP01000012.1	624445	625576	55
G3_2A	MQOP01000012.1	624485	625583	2
G3_2A	MQOP01000012.1	624520	632838	2
G3_3A	MQOP01000012.1	624594	633188	4
G3_3A	MQOP01000012.1	624613	633043	6
G3_2A	MQOP01000012.1	624639	633288	4
G3_2B	MQOP01000012.1	624639	633147	3
G3_1A	MQOP01000012.1	624706	627818	19
G3_1B	MQOP01000012.1	624706	627818	14
G3_1C	MQOP01000012.1	624706	627818	21
G3_2A	MQOP01000012.1	624706	627818	17
G3_2B	MQOP01000012.1	624706	627818	16
G3_2C	MQOP01000012.1	624706	627360	2
G3_2C	MQOP01000012.1	624706	627818	14
G3_3A	MQOP01000012.1	624706	627818	9
G3_3B	MQOP01000012.1	624706	626299	2
G3_3B	MQOP01000012.1	624706	627818	9
G3_2B	MQOP01000012.1	624707	627903	2
G3_2C	MQOP01000012.1	624707	625840	2
G3_2C	MQOP01000012.1	624707	626412	2
G3_1A	MQOP01000012.1	624708	626926	3
G3_1A	MQOP01000012.1	624708	627818	2
G3_1B	MQOP01000012.1	624708	625840	2
G3_1B	MQOP01000012.1	624708	626346	2
G3_1B	MQOP01000012.1	624708	626926	2
G3_1C	MQOP01000012.1	624708	625840	2
G3_1C	MQOP01000012.1	624708	626307	4
G3_1C	MQOP01000012.1	624708	626346	4
G3_1C	MQOP01000012.1	624708	626382	3
G3_2A	MQOP01000012.1	624708	625840	4
G3_2A	MQOP01000012.1	624708	626346	6
G3_2A	MQOP01000012.1	624708	626541	3
G3_2A	MQOP01000012.1	624708	626926	2
G3_2B	MQOP01000012.1	624708	625033	2
G3_2B	MQOP01000012.1	624708	625891	2
G3_2B	MQOP01000012.1	624708	626346	4
G3_2C	MQOP01000012.1	624708	625403	2
G3_2C	MQOP01000012.1	624708	626074	2
G3_2C	MQOP01000012.1	624708	626346	10
G3_3A	MQOP01000012.1	624708	626346	5
G3_3A	MQOP01000012.1	624708	626926	4
G3_3B	MQOP01000012.1	624708	626346	2
G3_3B	MQOP01000012.1	624708	626541	2
G3_3B	MQOP01000012.1	624708	626926	2
G3_1A	MQOP01000012.1	624709	625017	2
G3_1A	MQOP01000012.1	624709	626465	2
G3_1A	MQOP01000012.1	624709	626503	9
G3_1B	MQOP01000012.1	624709	625922	2
G3_1B	MQOP01000012.1	624709	626465	2
G3_1C	MQOP01000012.1	624709	626465	4
G3_1C	MQOP01000012.1	624709	626503	3
G3_1C	MQOP01000012.1	624709	626617	3
G3_2A	MQOP01000012.1	624709	626328	3
G3_2A	MQOP01000012.1	624709	626410	2
G3_2A	MQOP01000012.1	624709	626465	6
G3_2A	MQOP01000012.1	624709	626503	2
G3_2A	MQOP01000012.1	624709	626512	2
G3_2B	MQOP01000012.1	624709	625808	2
G3_2B	MQOP01000012.1	624709	626346	2
G3_2B	MQOP01000012.1	624709	626503	6
G3_2C	MQOP01000012.1	624709	626188	2
G3_2C	MQOP01000012.1	624709	626503	5
G3_3A	MQOP01000012.1	624709	626503	5
G3_3B	MQOP01000012.1	624709	626371	3
G3_3B	MQOP01000012.1	624709	626465	2
G3_3B	MQOP01000012.1	624709	626503	3
G3_3B	MQOP01000012.1	624709	626853	2
G3_3B	MQOP01000012.1	624709	626892	2
G3_1A	MQOP01000012.1	624710	626116	2
G3_1A	MQOP01000012.1	624710	626178	2
G3_1A	MQOP01000012.1	624710	626181	3
G3_1B	MQOP01000012.1	624710	625855	2
G3_1B	MQOP01000012.1	624710	625945	3
G3_1B	MQOP01000012.1	624710	626116	3
G3_1B	MQOP01000012.1	624710	626181	4
G3_1C	MQOP01000012.1	624710	625868	2
G3_1C	MQOP01000012.1	624710	626046	2
G3_1C	MQOP01000012.1	624710	626104	3
G3_1C	MQOP01000012.1	624710	626116	2
G3_1C	MQOP01000012.1	624710	626178	5
G3_1C	MQOP01000012.1	624710	626181	4
G3_1C	MQOP01000012.1	624710	626355	2
G3_1C	MQOP01000012.1	624710	626657	2
G3_1C	MQOP01000012.1	624710	626660	3
G3_1C	MQOP01000012.1	624710	626755	2
G3_1C	MQOP01000012.1	624710	627427	2
G3_2A	MQOP01000012.1	624710	626034	2
G3_2A	MQOP01000012.1	624710	626043	2
G3_2A	MQOP01000012.1	624710	626094	2
G3_2A	MQOP01000012.1	624710	626116	4
G3_2A	MQOP01000012.1	624710	626178	2
G3_2A	MQOP01000012.1	624710	626181	2
G3_2B	MQOP01000012.1	624710	625264	2
G3_2B	MQOP01000012.1	624710	626034	2
G3_2B	MQOP01000012.1	624710	626048	2
G3_2B	MQOP01000012.1	624710	626116	3
G3_2B	MQOP01000012.1	624710	626181	2
G3_2B	MQOP01000012.1	624710	626644	2
G3_2C	MQOP01000012.1	624710	625264	2
G3_2C	MQOP01000012.1	624710	626043	3
G3_2C	MQOP01000012.1	624710	626116	6
G3_2C	MQOP01000012.1	624710	626181	2
G3_2C	MQOP01000012.1	624710	626355	2
G3_2C	MQOP01000012.1	624710	626644	4
G3_2C	MQOP01000012.1	624710	626755	3
G3_3A	MQOP01000012.1	624710	625823	2
G3_3A	MQOP01000012.1	624710	626048	2
G3_3A	MQOP01000012.1	624710	626104	2
G3_3A	MQOP01000012.1	624710	626116	3
G3_3A	MQOP01000012.1	624710	626178	2
G3_3A	MQOP01000012.1	624710	626181	4
G3_3A	MQOP01000012.1	624710	626259	2
G3_3A	MQOP01000012.1	624710	626355	4
G3_3A	MQOP01000012.1	624710	626503	2
G3_3A	MQOP01000012.1	624710	626644	2
G3_3B	MQOP01000012.1	624710	626043	2
G3_3B	MQOP01000012.1	624710	626116	4
G3_3B	MQOP01000012.1	624710	626181	2
G3_3B	MQOP01000012.1	624710	626355	3
G3_3B	MQOP01000012.1	624710	626644	2
G3_3B	MQOP01000012.1	624710	626660	2
G3_3B	MQOP01000012.1	624710	626708	2
G3_3B	MQOP01000012.1	624710	626861	3
G3_1A	MQOP01000012.1	624711	625248	3
G3_1A	MQOP01000012.1	624711	625918	2
G3_1A	MQOP01000012.1	624711	625953	2
G3_1A	MQOP01000012.1	624711	626052	2
G3_1A	MQOP01000012.1	624711	626181	5
G3_1A	MQOP01000012.1	624711	626316	3
G3_1A	MQOP01000012.1	624711	626462	2
G3_1A	MQOP01000012.1	624711	626500	2
G3_1A	MQOP01000012.1	624711	626509	6
G3_1A	MQOP01000012.1	624711	626571	5
G3_1A	MQOP01000012.1	624711	626649	2
G3_1B	MQOP01000012.1	624711	625248	4
G3_1B	MQOP01000012.1	624711	626000	2
G3_1B	MQOP01000012.1	624711	626071	2
G3_1B	MQOP01000012.1	624711	626181	4
G3_1B	MQOP01000012.1	624711	626325	2
G3_1B	MQOP01000012.1	624711	626500	2
G3_1B	MQOP01000012.1	624711	626509	8
G3_1B	MQOP01000012.1	624711	626526	2
G3_1B	MQOP01000012.1	624711	626605	2
G3_1C	MQOP01000012.1	624711	625248	6
G3_1C	MQOP01000012.1	624711	625476	2
G3_1C	MQOP01000012.1	624711	625779	2
G3_1C	MQOP01000012.1	624711	625809	2
G3_1C	MQOP01000012.1	624711	625879	2
G3_1C	MQOP01000012.1	624711	626061	2
G3_1C	MQOP01000012.1	624711	626178	2
G3_1C	MQOP01000012.1	624711	626181	4
G3_1C	MQOP01000012.1	624711	626202	2
G3_1C	MQOP01000012.1	624711	626221	2
G3_1C	MQOP01000012.1	624711	626352	2
G3_1C	MQOP01000012.1	624711	626509	9
G3_1C	MQOP01000012.1	624711	626589	2
G3_1C	MQOP01000012.1	624711	627427	2
G3_1C	MQOP01000012.1	624711	627967	2
G3_2A	MQOP01000012.1	624711	625248	3
G3_2A	MQOP01000012.1	624711	625476	2
G3_2A	MQOP01000012.1	624711	626181	2
G3_2A	MQOP01000012.1	624711	626202	2
G3_2A	MQOP01000012.1	624711	626207	2
G3_2A	MQOP01000012.1	624711	626257	2
G3_2A	MQOP01000012.1	624711	626509	6
G3_2A	MQOP01000012.1	624711	626587	3
G3_2B	MQOP01000012.1	624711	625248	5
G3_2B	MQOP01000012.1	624711	625918	4
G3_2B	MQOP01000012.1	624711	626025	2
G3_2B	MQOP01000012.1	624711	626052	2
G3_2B	MQOP01000012.1	624711	626071	2
G3_2B	MQOP01000012.1	624711	626257	2
G3_2B	MQOP01000012.1	624711	626325	2
G3_2B	MQOP01000012.1	624711	626499	2
G3_2B	MQOP01000012.1	624711	626500	2
G3_2B	MQOP01000012.1	624711	626509	11
G3_2B	MQOP01000012.1	624711	626641	2
G3_2B	MQOP01000012.1	624711	626733	3
G3_2C	MQOP01000012.1	624711	625248	2
G3_2C	MQOP01000012.1	624711	625477	2
G3_2C	MQOP01000012.1	624711	626060	2
G3_2C	MQOP01000012.1	624711	626100	2
G3_2C	MQOP01000012.1	624711	626181	2
G3_2C	MQOP01000012.1	624711	626184	2
G3_2C	MQOP01000012.1	624711	626207	2
G3_2C	MQOP01000012.1	624711	626293	2
G3_2C	MQOP01000012.1	624711	626308	2
G3_2C	MQOP01000012.1	624711	626342	3
G3_2C	MQOP01000012.1	624711	626509	10
G3_2C	MQOP01000012.1	624711	626542	3
G3_2C	MQOP01000012.1	624711	626649	2
G3_2C	MQOP01000012.1	624711	626651	3
G3_2C	MQOP01000012.1	624711	626662	2
G3_3A	MQOP01000012.1	624711	625477	2
G3_3A	MQOP01000012.1	624711	625809	2
G3_3A	MQOP01000012.1	624711	625918	2
G3_3A	MQOP01000012.1	624711	625957	2
G3_3A	MQOP01000012.1	624711	626052	4
G3_3A	MQOP01000012.1	624711	626181	2
G3_3A	MQOP01000012.1	624711	626206	2
G3_3A	MQOP01000012.1	624711	626376	2
G3_3A	MQOP01000012.1	624711	626387	2
G3_3A	MQOP01000012.1	624711	626471	2
G3_3A	MQOP01000012.1	624711	626509	13
G3_3A	MQOP01000012.1	624711	627967	2
G3_3B	MQOP01000012.1	624711	625248	2
G3_3B	MQOP01000012.1	624711	625844	4
G3_3B	MQOP01000012.1	624711	625918	3
G3_3B	MQOP01000012.1	624711	626052	2
G3_3B	MQOP01000012.1	624711	626080	2
G3_3B	MQOP01000012.1	624711	626181	4
G3_3B	MQOP01000012.1	624711	626202	2
G3_3B	MQOP01000012.1	624711	626312	2
G3_3B	MQOP01000012.1	624711	626342	2
G3_3B	MQOP01000012.1	624711	626509	6
G3_3B	MQOP01000012.1	624711	626641	3
G3_3B	MQOP01000012.1	624711	626832	4
G3_3B	MQOP01000012.1	624711	626899	2
G3_3B	MQOP01000012.1	624711	627967	3
G3_2B	MQOP01000012.1	624712	628142	2
G3_1C	MQOP01000012.1	624721	627958	2
G3_1C	MQOP01000012.1	624722	628119	2
G3_2A	MQOP01000012.1	624722	628119	3
G3_2B	MQOP01000012.1	624722	628119	3
G3_3B	MQOP01000012.1	624722	628119	3
G3_1B	MQOP01000012.1	624760	628173	2
G3_1C	MQOP01000012.1	624760	628173	3
G3_2A	MQOP01000012.1	624760	628173	3
G3_2B	MQOP01000012.1	624760	628173	7
G3_3A	MQOP01000012.1	624760	628173	4
G3_2B	MQOP01000012.1	624764	628175	3
G3_1A	MQOP01000012.1	624788	627941	10
G3_1B	MQOP01000012.1	624788	627941	5
G3_2A	MQOP01000012.1	624788	627941	14
G3_2B	MQOP01000012.1	624788	627941	17
G3_3B	MQOP01000012.1	624788	627941	19
G3_1C	MQOP01000012.1	624828	626525	2
G3_2C	MQOP01000012.1	624828	626525	2
G3_3A	MQOP01000012.1	624828	626525	2
G3_1B	MQOP01000012.1	624850	625299	2
G3_1A	MQOP01000012.1	624887	625275	2
G3_2A	MQOP01000012.1	624890	625103	2
G3_1C	MQOP01000012.1	624937	627984	2
G3_1C	MQOP01000012.1	624942	627988	3
G3_2B	MQOP01000012.1	624942	627988	2
G3_1A	MQOP01000012.1	624963	628105	2
G3_1C	MQOP01000012.1	624963	628102	2
G3_1A	MQOP01000012.1	624964	628309	4
G3_1C	MQOP01000012.1	624964	628309	3
G3_2A	MQOP01000012.1	625011	628161	7
G3_3B	MQOP01000012.1	625036	628771	2
G3_1C	MQOP01000012.1	625083	628146	2
G3_3A	MQOP01000012.1	625083	628146	2
G3_1A	MQOP01000012.1	625089	628123	3
G3_1C	MQOP01000012.1	625089	628123	3
G3_1C	MQOP01000012.1	625093	628156	2
G3_1C	MQOP01000012.1	625102	628170	2
G3_1B	MQOP01000012.1	625151	628806	2
G3_2A	MQOP01000012.1	625613	627819	2
G3_1C	MQOP01000012.1	625649	627507	2
G3_2C	MQOP01000012.1	625888	627903	2
G3_2C	MQOP01000012.1	626000	626488	2
G3_3A	MQOP01000012.1	626033	626550	2
G3_2B	MQOP01000012.1	626099	626408	2
G3_2C	MQOP01000012.1	626283	626678	2
G3_2A	MQOP01000012.1	626322	626635	2
G3_2C	MQOP01000012.1	626831	627349	2
G3_2A	MQOP01000012.1	626933	628122	2
G3_2B	MQOP01000012.1	627209	627818	2
G3_1A	MQOP01000012.1	627289	627816	2
G3_1C	MQOP01000012.1	627289	627818	2
G3_1C	MQOP01000012.1	627339	627806	3
G3_2C	MQOP01000012.1	627399	627814	2
G3_2C	MQOP01000012.1	627429	627810	2
G3_2A	MQOP01000012.1	627432	627818	2
G3_2A	MQOP01000012.1	627433	627793	2
G3_2A	MQOP01000012.1	627438	627778	2
G3_2C	MQOP01000012.1	627442	628001	3
G3_1C	MQOP01000012.1	627445	627876	2
G3_1C	MQOP01000012.1	627448	627803	2
G3_2B	MQOP01000012.1	627465	627810	2
G3_1C	MQOP01000012.1	627522	628633	3
G3_2C	MQOP01000012.1	627537	629014	2
G3_3A	MQOP01000012.1	627537	629014	2
G3_3A	MQOP01000012.1	627565	629081	2
G3_2B	MQOP01000012.1	627566	629080	2
G3_2C	MQOP01000012.1	627570	629082	2
G3_2C	MQOP01000012.1	627739	629115	2
G3_2B	MQOP01000012.1	627741	630223	2
G3_2B	MQOP01000012.1	627746	630232	2
G3_2C	MQOP01000012.1	627750	629117	2
G3_2C	MQOP01000012.1	627759	628449	3
G3_2B	MQOP01000012.1	627984	628576	3
G3_1C	MQOP01000012.1	628023	628457	2
G3_1A	MQOP01000012.1	628197	628545	2
G3_2A	MQOP01000012.1	628213	628842	4
G3_2C	MQOP01000012.1	628227	628762	4
G3_2B	MQOP01000012.1	628259	628832	2
G3_2B	MQOP01000012.1	628263	628796	2
G3_2C	MQOP01000012.1	628358	628852	2
G3_1C	MQOP01000012.1	628367	629204	2
G3_2B	MQOP01000012.1	628407	628842	3
G3_1C	MQOP01000012.1	628415	629007	3
G3_2B	MQOP01000012.1	628419	629692	2
G3_1C	MQOP01000012.1	628422	628865	2
G3_1C	MQOP01000012.1	628426	628877	2
G3_2A	MQOP01000012.1	628439	628924	2
G3_2C	MQOP01000012.1	628440	628797	2
G3_2A	MQOP01000012.1	628480	628835	3
G3_2B	MQOP01000012.1	628501	628834	4
G3_2A	MQOP01000012.1	628505	628838	3
G3_2C	MQOP01000012.1	628592	629171	2
G3_2B	MQOP01000012.1	629782	632345	2
G3_2A	MQOP01000012.1	629800	632348	3
G3_2C	MQOP01000012.1	629800	632346	2
G3_2A	MQOP01000012.1	629808	632346	2
G3_2B	MQOP01000012.1	629811	632345	2
G3_1C	MQOP01000012.1	629916	630716	2
G3_1C	MQOP01000012.1	629951	632345	2
G3_2C	MQOP01000012.1	629958	632173	3
G3_2B	MQOP01000012.1	629999	632349	2
G3_1A	MQOP01000012.1	630003	632348	6
G3_1B	MQOP01000012.1	630003	632348	4
G3_1C	MQOP01000012.1	630003	632348	6
G3_2A	MQOP01000012.1	630003	632348	2
G3_2B	MQOP01000012.1	630003	632348	2
G3_2C	MQOP01000012.1	630003	632348	6
G3_3B	MQOP01000012.1	630003	632348	8
G3_2C	MQOP01000012.1	630025	630715	3
G3_1B	MQOP01000012.1	630046	631966	2
G3_2A	MQOP01000012.1	630046	631966	8
G3_2B	MQOP01000012.1	630046	631966	2
G3_2C	MQOP01000012.1	630046	631966	5
G3_2C	MQOP01000012.1	630084	632350	6
G3_1A	MQOP01000012.1	630099	632347	2
G3_2C	MQOP01000012.1	630152	632343	2
G3_3B	MQOP01000012.1	630177	632347	2
G3_1B	MQOP01000012.1	630218	632349	3
G3_2B	MQOP01000012.1	630218	632349	2
G3_1B	MQOP01000012.1	630324	632349	2
G3_1C	MQOP01000012.1	630324	632349	7
G3_2A	MQOP01000012.1	630324	632349	2
G3_2B	MQOP01000012.1	630324	632349	4
G3_3A	MQOP01000012.1	630324	632349	5
G3_3A	MQOP01000012.1	630544	632345	3
G3_3B	MQOP01000012.1	630544	632345	2
G3_1C	MQOP01000012.1	630545	632348	3
G3_1C	MQOP01000012.1	630576	632347	2
G3_2C	MQOP01000012.1	630589	632345	2
G3_1B	MQOP01000012.1	630673	632346	2
G3_2A	MQOP01000012.1	630673	632346	4
G3_1C	MQOP01000012.1	630701	632348	2
G3_2C	MQOP01000012.1	630770	631184	3
G3_2A	MQOP01000012.1	630783	632348	2
G3_2B	MQOP01000012.1	630783	632348	5
G3_3A	MQOP01000012.1	630783	632348	4
G3_1A	MQOP01000012.1	630786	632173	2
G3_2C	MQOP01000012.1	630791	631166	3
G3_1A	MQOP01000012.1	630798	631138	2
G3_2C	MQOP01000012.1	630805	631168	2
G3_2B	MQOP01000012.1	630870	632345	2
G3_2A	MQOP01000012.1	630888	632346	2
G3_2C	MQOP01000012.1	630903	632345	2
G3_2A	MQOP01000012.1	630905	631308	3
G3_2A	MQOP01000012.1	630932	632347	2
G3_2B	MQOP01000012.1	630932	632347	2
G3_2C	MQOP01000012.1	630932	632347	6
G3_3B	MQOP01000012.1	630932	632347	4
G3_1C	MQOP01000012.1	630945	632348	8
G3_2B	MQOP01000012.1	630945	632348	4
G3_2C	MQOP01000012.1	630945	632346	2
G3_2C	MQOP01000012.1	630945	632348	2
G3_2C	MQOP01000012.1	631115	632348	5
G3_1A	MQOP01000012.1	631119	632347	2
G3_2C	MQOP01000012.1	631145	632346	2
G3_3A	MQOP01000012.1	631145	632346	2
G3_1C	MQOP01000012.1	631168	632350	2
G3_2A	MQOP01000012.1	631168	632350	2
G3_3B	MQOP01000012.1	631168	632350	2
G3_2C	MQOP01000012.1	631186	632345	2
G3_3B	MQOP01000012.1	631199	632345	2
G3_2A	MQOP01000012.1	631204	632345	2
G3_2A	MQOP01000012.1	631209	632346	3
G3_1A	MQOP01000012.1	631220	632347	5
G3_1C	MQOP01000012.1	631220	632347	4
G3_2C	MQOP01000012.1	631226	632345	3
G3_3B	MQOP01000012.1	631229	632348	2
G3_1A	MQOP01000012.1	631235	632350	18
G3_1B	MQOP01000012.1	631235	632350	12
G3_1C	MQOP01000012.1	631235	632350	31
G3_2A	MQOP01000012.1	631235	632350	27
G3_2B	MQOP01000012.1	631235	632350	7
G3_2C	MQOP01000012.1	631235	632350	23
G3_3A	MQOP01000012.1	631235	632350	13
G3_3B	MQOP01000012.1	631235	632350	22
G3_2C	MQOP01000012.1	631244	632345	3
G3_1A	MQOP01000012.1	631248	632345	2
G3_2B	MQOP01000012.1	631248	632345	6
G3_1C	MQOP01000012.1	631254	631927	4
G3_1A	MQOP01000012.1	631272	632345	3
G3_1C	MQOP01000012.1	631272	632345	3
G3_2C	MQOP01000012.1	631272	632345	2
G3_2A	MQOP01000012.1	631286	632346	3
G3_3A	MQOP01000012.1	631286	632346	2
G3_1A	MQOP01000012.1	631292	632346	2
G3_2A	MQOP01000012.1	631292	632347	4
G3_3B	MQOP01000012.1	631292	632347	3
G3_3A	MQOP01000012.1	631296	632345	3
G3_2B	MQOP01000012.1	631305	632345	2
G3_2A	MQOP01000012.1	631307	632348	3
G3_1A	MQOP01000012.1	631310	632349	6
G3_1C	MQOP01000012.1	631310	632349	5
G3_2A	MQOP01000012.1	631310	632349	11
G3_2B	MQOP01000012.1	631310	632349	12
G3_2C	MQOP01000012.1	631310	632349	9
G3_3A	MQOP01000012.1	631310	632349	10
G3_3B	MQOP01000012.1	631310	632349	12
G3_1A	MQOP01000012.1	631314	632345	12
G3_1B	MQOP01000012.1	631314	632345	11
G3_1C	MQOP01000012.1	631314	632345	22
G3_2A	MQOP01000012.1	631314	632345	12
G3_2C	MQOP01000012.1	631314	632345	4
G3_3A	MQOP01000012.1	631314	632345	9
G3_3B	MQOP01000012.1	631314	632345	8
G3_3B	MQOP01000012.1	631319	631928	2
G3_1B	MQOP01000012.1	631330	632346	5
G3_1C	MQOP01000012.1	631330	632346	3
G3_2C	MQOP01000012.1	631330	632346	4
G3_3B	MQOP01000012.1	631330	632346	2
G3_2B	MQOP01000012.1	631341	632346	2
G3_1A	MQOP01000012.1	631348	632346	2
G3_1B	MQOP01000012.1	631348	632346	2
G3_2A	MQOP01000012.1	631348	632346	6
G3_2B	MQOP01000012.1	631348	632346	4
G3_3B	MQOP01000012.1	631348	632346	4
G3_1C	MQOP01000012.1	631383	632349	3
G3_2C	MQOP01000012.1	631401	632346	2
G3_1A	MQOP01000012.1	631409	632346	2
G3_1C	MQOP01000012.1	631409	632346	2
G3_2A	MQOP01000012.1	631409	632346	2
G3_2A	MQOP01000012.1	631431	632345	2
G3_2B	MQOP01000012.1	631466	632345	2
G3_1B	MQOP01000012.1	631483	632349	3
G3_2A	MQOP01000012.1	631483	632349	2
G3_2B	MQOP01000012.1	631483	632349	2
G3_3A	MQOP01000012.1	631483	632349	4
G3_2C	MQOP01000012.1	631488	632345	4
G3_1A	MQOP01000012.1	631493	632346	2
G3_1B	MQOP01000012.1	631493	632346	3
G3_2C	MQOP01000012.1	631519	632346	5
G3_2C	MQOP01000012.1	631526	632346	3
G3_1B	MQOP01000012.1	631529	632268	2
G3_1A	MQOP01000012.1	631543	632349	3
G3_1B	MQOP01000012.1	631543	632349	7
G3_1C	MQOP01000012.1	631543	632349	5
G3_3B	MQOP01000012.1	631543	632349	2
G3_2C	MQOP01000012.1	631547	632345	2
G3_3A	MQOP01000012.1	631547	632345	2
G3_3B	MQOP01000012.1	631547	632345	2
G3_3A	MQOP01000012.1	631552	632261	2
G3_2C	MQOP01000012.1	631561	632345	5
G3_3A	MQOP01000012.1	631563	631900	2
G3_1C	MQOP01000012.1	631576	632348	5
G3_2A	MQOP01000012.1	631576	632348	3
G3_2C	MQOP01000012.1	631583	632321	4
G3_3B	MQOP01000012.1	631591	632346	3
G3_1A	MQOP01000012.1	631595	632345	9
G3_1B	MQOP01000012.1	631595	632345	8
G3_1C	MQOP01000012.1	631595	632345	19
G3_2A	MQOP01000012.1	631595	632345	18
G3_2B	MQOP01000012.1	631595	632345	6
G3_2C	MQOP01000012.1	631595	632345	10
G3_3A	MQOP01000012.1	631595	632345	5
G3_3B	MQOP01000012.1	631595	632345	13
G3_1A	MQOP01000012.1	631601	632347	41
G3_1B	MQOP01000012.1	631601	632347	45
G3_1C	MQOP01000012.1	631601	632347	30
G3_2A	MQOP01000012.1	631601	632025	2
G3_2A	MQOP01000012.1	631601	632347	28
G3_2B	MQOP01000012.1	631601	632347	25
G3_2C	MQOP01000012.1	631601	632343	2
G3_2C	MQOP01000012.1	631601	632347	55
G3_3A	MQOP01000012.1	631601	632347	30
G3_3B	MQOP01000012.1	631601	632347	46
G3_2B	MQOP01000012.1	631604	632347	2
G3_2C	MQOP01000012.1	631607	632346	7
G3_2C	MQOP01000012.1	631613	632000	2
G3_1A	MQOP01000012.1	631614	632346	15
G3_1B	MQOP01000012.1	631614	632346	21
G3_1C	MQOP01000012.1	631614	632346	19
G3_2A	MQOP01000012.1	631614	632346	4
G3_2B	MQOP01000012.1	631614	632346	27
G3_2C	MQOP01000012.1	631614	632346	23
G3_3A	MQOP01000012.1	631614	632346	5
G3_3B	MQOP01000012.1	631614	632346	17
G3_1A	MQOP01000012.1	631619	632348	3
G3_1B	MQOP01000012.1	631619	632348	2
G3_1C	MQOP01000012.1	631619	632348	7
G3_2A	MQOP01000012.1	631619	632348	6
G3_2B	MQOP01000012.1	631619	632348	3
G3_1B	MQOP01000012.1	631623	632346	2
G3_1C	MQOP01000012.1	631623	632346	2
G3_3A	MQOP01000012.1	631623	632345	4
G3_3B	MQOP01000012.1	631623	632345	2
G3_3A	MQOP01000012.1	631625	632346	2
G3_1B	MQOP01000012.1	631632	632347	2
G3_1C	MQOP01000012.1	631632	632283	5
G3_2B	MQOP01000012.1	631632	632345	2
G3_1A	MQOP01000012.1	631634	632345	3
G3_1B	MQOP01000012.1	631634	632345	7
G3_1C	MQOP01000012.1	631634	632345	16
G3_2B	MQOP01000012.1	631634	632345	3
G3_2B	MQOP01000012.1	631634	632346	2
G3_2C	MQOP01000012.1	631634	632345	5
G3_3A	MQOP01000012.1	631634	632345	4
G3_3B	MQOP01000012.1	631634	632345	2
G3_3B	MQOP01000012.1	631634	632346	2
G3_3A	MQOP01000012.1	631639	632345	2
G3_2A	MQOP01000012.1	631642	632345	2
G3_2A	MQOP01000012.1	631644	632345	2
G3_2C	MQOP01000012.1	631644	632345	8
G3_3A	MQOP01000012.1	631644	632345	2
G3_1A	MQOP01000012.1	631646	632345	2
G3_1C	MQOP01000012.1	631646	632345	8
G3_2A	MQOP01000012.1	631646	632345	3
G3_2B	MQOP01000012.1	631646	632188	2
G3_2B	MQOP01000012.1	631646	632345	10
G3_1B	MQOP01000012.1	631648	632345	4
G3_1C	MQOP01000012.1	631648	632345	4
G3_2A	MQOP01000012.1	631648	632345	2
G3_1C	MQOP01000012.1	631649	632346	2
G3_1A	MQOP01000012.1	631653	632347	4
G3_1B	MQOP01000012.1	631653	632347	8
G3_1C	MQOP01000012.1	631653	632347	16
G3_2A	MQOP01000012.1	631653	632347	7
G3_2B	MQOP01000012.1	631653	632345	3
G3_2B	MQOP01000012.1	631653	632347	5
G3_2C	MQOP01000012.1	631653	632347	5
G3_3A	MQOP01000012.1	631653	632347	10
G3_3B	MQOP01000012.1	631653	632347	7
G3_1C	MQOP01000012.1	631655	632346	3
G3_1A	MQOP01000012.1	631656	632345	2
G3_2A	MQOP01000012.1	631656	632345	2
G3_1A	MQOP01000012.1	631662	632346	2
G3_1A	MQOP01000012.1	631667	632345	2
G3_1C	MQOP01000012.1	631675	632346	3
G3_3A	MQOP01000012.1	631675	632346	2
G3_1B	MQOP01000012.1	631681	632346	2
G3_1C	MQOP01000012.1	631681	632346	4
G3_3A	MQOP01000012.1	631681	632346	2
G3_1A	MQOP01000012.1	631684	632347	2
G3_3A	MQOP01000012.1	631684	632347	2
G3_1B	MQOP01000012.1	631693	632346	2
G3_3A	MQOP01000012.1	631696	632345	2
G3_2A	MQOP01000012.1	631708	632345	2
G3_1C	MQOP01000012.1	631725	632346	3
G3_2B	MQOP01000012.1	631725	632346	2
G3_2B	MQOP01000012.1	631758	632348	2
G3_1A	MQOP01000012.1	631807	632254	2
G3_1A	MQOP01000012.1	631808	632345	3
G3_1B	MQOP01000012.1	631808	632345	2
G3_1C	MQOP01000012.1	631808	632345	10
G3_2B	MQOP01000012.1	631808	632345	4
G3_2C	MQOP01000012.1	631808	632345	4
G3_3A	MQOP01000012.1	631808	632345	3
G3_1A	MQOP01000012.1	631947	632350	12
G3_1B	MQOP01000012.1	631947	632350	5
G3_1C	MQOP01000012.1	631947	632350	13
G3_2A	MQOP01000012.1	631947	632350	3
G3_2B	MQOP01000012.1	631947	632350	3
G3_2C	MQOP01000012.1	631947	632350	4
G3_3A	MQOP01000012.1	631947	632350	7
G3_3B	MQOP01000012.1	631947	632350	7
G3_1A	MQOP01000012.1	631957	632349	38
G3_1B	MQOP01000012.1	631957	632349	35
G3_1C	MQOP01000012.1	631957	632349	58
G3_2A	MQOP01000012.1	631957	632349	32
G3_2B	MQOP01000012.1	631957	632349	26
G3_2C	MQOP01000012.1	631957	632349	49
G3_3A	MQOP01000012.1	631957	632349	35
G3_3B	MQOP01000012.1	631957	632349	25
G3_1C	MQOP01000012.1	632357	632685	5
G3_2A	MQOP01000012.1	632437	632681	2
G3_3A	MQOP01000012.1	632459	633438	16
G3_3B	MQOP01000012.1	632475	633202	4
G3_1C	MQOP01000012.1	632591	635451	7
G3_1A	MQOP01000012.1	632635	635281	8
G3_2A	MQOP01000012.1	632636	634456	13
G3_1A	MQOP01000012.1	632640	633349	4
G3_3A	MQOP01000012.1	632760	633170	7
G3_3A	MQOP01000012.1	632843	634635	3
G3_2C	MQOP01000012.1	633201	633408	49
G3_1B	MQOP01000012.1	633381	635135	4
G3_3A	MQOP01000012.1	633398	634179	12
G3_2C	MQOP01000012.1	633610	635910	10
G3_1B	MQOP01000012.1	633825	636994	6
G3_2B	MQOP01000012.1	633829	635614	15
G3_2C	MQOP01000012.1	633897	634078	23
G3_1C	MQOP01000012.1	633900	634883	8
G3_2B	MQOP01000012.1	633911	638767	17
G3_1C	MQOP01000012.1	633941	635316	13
G3_2C	MQOP01000012.1	634072	636467	2
G3_3A	MQOP01000012.1	634199	635517	36
G3_3B	MQOP01000012.1	634301	634752	3
G3_2C	MQOP01000012.1	634366	636176	16
G3_2C	MQOP01000012.1	634483	634954	3
G3_2B	MQOP01000012.1	634552	636593	28
G3_2C	MQOP01000012.1	634616	635178	2
G3_1C	MQOP01000012.1	634623	635842	30
G3_1A	MQOP01000012.1	634696	635977	7
G3_3A	MQOP01000012.1	634745	635464	22
G3_2B	MQOP01000012.1	634840	635415	2
G3_1B	MQOP01000012.1	634841	635908	36
G3_3A	MQOP01000012.1	634850	635123	18
G3_1A	MQOP01000012.1	634938	639184	3
G3_2C	MQOP01000012.1	634997	635563	10
G3_1B	MQOP01000012.1	635016	635444	4
G3_1C	MQOP01000012.1	635061	635473	9
G3_3A	MQOP01000012.1	635069	636915	13
G3_1C	MQOP01000012.1	635112	635481	3
G3_1A	MQOP01000012.1	635164	635775	10
G3_2B	MQOP01000012.1	635179	635665	12
G3_1A	MQOP01000012.1	635180	635836	2
G3_2B	MQOP01000012.1	635181	636283	7
G3_3A	MQOP01000012.1	635184	635709	25
G3_3B	MQOP01000012.1	635188	635505	9
G3_1C	MQOP01000012.1	635192	635566	13
G3_1C	MQOP01000012.1	635215	636052	2
G3_3B	MQOP01000012.1	635299	636369	2
G3_1C	MQOP01000012.1	635393	635856	3
G3_1C	MQOP01000012.1	635512	635903	2
G3_1A	MQOP01000012.1	635932	636747	3
G3_1A	MQOP01000012.1	636121	636312	5
G3_3B	MQOP01000012.1	636168	636519	12
G3_2A	MQOP01000012.1	636318	637580	6
G3_2C	MQOP01000012.1	636458	636847	5
G3_3B	MQOP01000012.1	636477	636795	2
G3_2B	MQOP01000012.1	636945	637412	3
G3_2B	MQOP01000012.1	637148	637425	4
G3_3B	MQOP01000012.1	637388	638612	2
G3_1A	MQOP01000012.1	637489	638044	2
G3_2C	MQOP01000012.1	637840	638136	11
G3_1A	MQOP01000012.1	637844	638337	2
G3_1C	MQOP01000012.1	637844	638337	4
G3_2C	MQOP01000012.1	637844	638337	2
G3_3A	MQOP01000012.1	637844	638337	2
G3_3B	MQOP01000012.1	638722	638923	2
G3_1A	MQOP01000012.1	638726	639396	2
G3_1C	MQOP01000012.1	639041	640650	5
G3_1C	MQOP01000012.1	639452	639974	2
G3_1C	MQOP01000012.1	639982	640650	6
G3_1A	MQOP01000012.1	641001	641736	2
G3_1B	MQOP01000012.1	641001	641785	2
G3_1B	MQOP01000012.1	641001	641912	2
G3_1C	MQOP01000012.1	641001	641736	2
G3_1C	MQOP01000012.1	641001	641912	5
G3_2A	MQOP01000012.1	641001	641736	3
G3_2B	MQOP01000012.1	641001	641912	5
G3_2C	MQOP01000012.1	641001	641746	7
G3_2C	MQOP01000012.1	641001	641912	4
G3_3A	MQOP01000012.1	641001	641912	2
G3_1A	MQOP01000012.1	641002	641558	2
G3_1A	MQOP01000012.1	641002	641734	3
G3_1A	MQOP01000012.1	641002	642567	2
G3_1A	MQOP01000012.1	641002	642615	4
G3_1C	MQOP01000012.1	641002	641545	3
G3_1C	MQOP01000012.1	641002	641734	2
G3_2A	MQOP01000012.1	641002	641558	2
G3_2A	MQOP01000012.1	641002	642567	2
G3_2A	MQOP01000012.1	641002	642615	3
G3_2C	MQOP01000012.1	641002	641558	2
G3_2C	MQOP01000012.1	641002	642615	2
G3_1A	MQOP01000012.1	641003	641744	8
G3_1A	MQOP01000012.1	641003	641765	7
G3_1A	MQOP01000012.1	641003	641910	3
G3_1A	MQOP01000012.1	641003	642541	4
G3_1B	MQOP01000012.1	641003	641582	2
G3_1B	MQOP01000012.1	641003	641744	5
G3_1B	MQOP01000012.1	641003	641765	8
G3_1B	MQOP01000012.1	641003	641910	2
G3_1B	MQOP01000012.1	641003	642114	2
G3_1C	MQOP01000012.1	641003	641744	3
G3_1C	MQOP01000012.1	641003	641765	20
G3_1C	MQOP01000012.1	641003	641910	4
G3_1C	MQOP01000012.1	641003	642541	2
G3_2A	MQOP01000012.1	641003	641744	2
G3_2A	MQOP01000012.1	641003	641765	4
G3_2A	MQOP01000012.1	641003	641910	3
G3_2A	MQOP01000012.1	641003	642344	4
G3_2B	MQOP01000012.1	641003	641765	3
G3_2B	MQOP01000012.1	641003	641910	5
G3_2B	MQOP01000012.1	641003	642613	3
G3_2C	MQOP01000012.1	641003	641729	2
G3_2C	MQOP01000012.1	641003	641744	5
G3_2C	MQOP01000012.1	641003	641765	8
G3_2C	MQOP01000012.1	641003	641910	3
G3_2C	MQOP01000012.1	641003	642114	4
G3_2C	MQOP01000012.1	641003	642866	2
G3_3A	MQOP01000012.1	641003	641744	2
G3_3A	MQOP01000012.1	641003	641765	5
G3_3A	MQOP01000012.1	641003	641910	3
G3_3B	MQOP01000012.1	641003	641765	6
G3_3B	MQOP01000012.1	641003	641910	3
G3_1A	MQOP01000012.1	641005	642865	2
G3_1B	MQOP01000012.1	641005	642865	4
G3_2B	MQOP01000012.1	641005	642859	2
G3_2B	MQOP01000012.1	641005	642865	2
G3_2B	MQOP01000012.1	641005	642866	2
G3_2C	MQOP01000012.1	641005	642868	2
G3_3B	MQOP01000012.1	641005	642868	2
G3_1C	MQOP01000012.1	641006	642866	2
G3_2B	MQOP01000012.1	641033	641530	2
G3_2A	MQOP01000012.1	641042	641616	2
G3_2A	MQOP01000012.1	641046	641573	2
G3_2A	MQOP01000012.1	641056	641776	4
G3_2B	MQOP01000012.1	641058	642792	2
G3_2A	MQOP01000012.1	641067	641597	3
G3_2C	MQOP01000012.1	641074	642772	3
G3_1C	MQOP01000012.1	641135	641540	2
G3_1C	MQOP01000012.1	641164	641464	2
G3_2C	MQOP01000012.1	641173	641408	2
G3_2C	MQOP01000012.1	641173	641410	2
G3_3B	MQOP01000012.1	641186	642119	2
G3_1B	MQOP01000012.1	641190	642868	2
G3_2C	MQOP01000012.1	641195	641442	3
G3_2C	MQOP01000012.1	641201	641395	6
G3_2C	MQOP01000012.1	641208	641467	6
G3_2C	MQOP01000012.1	641211	641408	2
G3_2C	MQOP01000012.1	641212	641401	2
G3_2C	MQOP01000012.1	641215	641392	4
G3_2C	MQOP01000012.1	641216	641388	7
G3_2C	MQOP01000012.1	641216	641419	2
G3_1C	MQOP01000012.1	641299	642567	2
G3_1A	MQOP01000012.1	641314	642868	2
G3_1C	MQOP01000012.1	641314	642868	2
G3_3B	MQOP01000012.1	641314	642868	4
G3_1A	MQOP01000012.1	641556	642869	2
G3_1A	MQOP01000012.1	641579	643211	2
G3_1C	MQOP01000012.1	641667	642125	2
G3_2A	MQOP01000012.1	641697	642130	2
G3_1A	MQOP01000012.1	641732	642870	2
G3_3A	MQOP01000012.1	641732	642870	2
G3_1B	MQOP01000012.1	641734	642868	2
G3_2B	MQOP01000012.1	641734	642868	2
G3_3A	MQOP01000012.1	641734	642868	2
G3_1A	MQOP01000012.1	641735	642608	2
G3_1A	MQOP01000012.1	641742	642870	14
G3_1B	MQOP01000012.1	641742	642870	2
G3_1C	MQOP01000012.1	641742	642870	7
G3_2A	MQOP01000012.1	641742	642870	2
G3_2B	MQOP01000012.1	641742	642870	7
G3_2C	MQOP01000012.1	641742	642870	3
G3_3A	MQOP01000012.1	641742	642870	6
G3_3B	MQOP01000012.1	641742	642870	6
G3_1B	MQOP01000012.1	641744	642869	2
G3_2B	MQOP01000012.1	641744	642869	2
G3_2C	MQOP01000012.1	641744	642869	3
G3_1A	MQOP01000012.1	641762	642868	5
G3_1B	MQOP01000012.1	641762	642868	9
G3_1C	MQOP01000012.1	641762	642868	11
G3_2A	MQOP01000012.1	641762	642868	6
G3_2B	MQOP01000012.1	641762	642868	8
G3_2C	MQOP01000012.1	641762	642868	8
G3_3A	MQOP01000012.1	641762	642868	5
G3_3B	MQOP01000012.1	641762	642868	7
G3_3A	MQOP01000012.1	641781	642870	2
G3_3B	MQOP01000012.1	641783	642868	2
G3_3A	MQOP01000012.1	641815	642831	2
G3_2C	MQOP01000012.1	641887	642794	2
G3_1A	MQOP01000012.1	641908	642870	6
G3_1B	MQOP01000012.1	641908	642870	6
G3_1C	MQOP01000012.1	641908	642870	6
G3_2C	MQOP01000012.1	641908	642870	9
G3_3B	MQOP01000012.1	641908	642870	6
G3_1A	MQOP01000012.1	641910	642869	5
G3_1B	MQOP01000012.1	641910	642869	2
G3_1C	MQOP01000012.1	641910	642869	2
G3_2B	MQOP01000012.1	641910	642869	2
G3_2C	MQOP01000012.1	641910	642869	2
G3_3A	MQOP01000012.1	641910	642869	5
G3_3B	MQOP01000012.1	641910	642869	2
G3_2C	MQOP01000012.1	641918	642723	2
G3_1A	MQOP01000012.1	642082	642868	2
G3_2B	MQOP01000012.1	642156	642489	3
G3_2B	MQOP01000012.1	642202	642451	3
G3_2C	MQOP01000012.1	642250	642584	2
G3_1A	MQOP01000012.1	642289	642461	2
G3_1A	MQOP01000012.1	642292	642598	2
G3_2C	MQOP01000012.1	643038	643548	3
G3_2A	MQOP01000012.1	643127	643562	3
G3_1C	MQOP01000012.1	643722	644064	2
G3_2C	MQOP01000012.1	643783	644291	2
G3_1B	MQOP01000012.1	643846	644728	4
G3_2C	MQOP01000012.1	643928	644970	17
G3_2C	MQOP01000012.1	643944	645742	12
G3_3A	MQOP01000012.1	643955	645506	8
G3_2B	MQOP01000012.1	644264	645131	7
G3_1C	MQOP01000012.1	644398	646576	25
G3_1B	MQOP01000012.1	644476	648433	3
G3_2C	MQOP01000012.1	644505	645260	4
G3_2B	MQOP01000012.1	644741	645189	2
G3_1C	MQOP01000012.1	645089	645259	2
G3_2B	MQOP01000012.1	645214	645744	3
G3_1C	MQOP01000012.1	645256	645963	8
G3_1B	MQOP01000012.1	645300	646068	5
G3_1A	MQOP01000012.1	645327	645495	19
G3_2B	MQOP01000012.1	645332	649143	5
G3_3A	MQOP01000012.1	645426	645890	4
G3_2A	MQOP01000012.1	645449	647083	17
G3_3A	MQOP01000012.1	645530	647746	5
G3_3B	MQOP01000012.1	645537	646062	4
G3_2B	MQOP01000012.1	645742	646429	4
G3_2A	MQOP01000012.1	645763	646713	4
G3_2A	MQOP01000012.1	645804	646143	2
G3_2A	MQOP01000012.1	645953	648685	44
G3_2B	MQOP01000012.1	645977	649470	29
G3_1A	MQOP01000012.1	646027	646853	2
G3_2C	MQOP01000012.1	646122	647208	10
G3_2A	MQOP01000012.1	646239	648701	2
G3_2A	MQOP01000012.1	646239	648705	38
G3_1B	MQOP01000012.1	646286	646714	14
G3_1C	MQOP01000012.1	646460	646638	2
G3_2A	MQOP01000012.1	646485	647199	17
G3_1A	MQOP01000012.1	646506	647646	4
G3_1A	MQOP01000012.1	646506	647647	3
G3_3A	MQOP01000012.1	646516	646851	3
G3_1B	MQOP01000012.1	646543	646980	7
G3_2B	MQOP01000012.1	646555	647160	25
G3_3B	MQOP01000012.1	646568	646859	7
G3_1A	MQOP01000012.1	646584	646975	10
G3_2A	MQOP01000012.1	646593	646996	3
G3_1B	MQOP01000012.1	646621	647236	37
G3_2A	MQOP01000012.1	646631	646941	77
G3_1C	MQOP01000012.1	646632	647045	8
G3_2C	MQOP01000012.1	646645	647990	7
G3_2B	MQOP01000012.1	646660	647724	22
G3_1C	MQOP01000012.1	646670	647392	16
G3_2C	MQOP01000012.1	646708	647023	17
G3_2C	MQOP01000012.1	646722	647048	10
G3_3B	MQOP01000012.1	646879	647289	5
G3_2C	MQOP01000012.1	646966	647536	26
G3_1B	MQOP01000012.1	647058	647433	8
G3_2C	MQOP01000012.1	647188	648595	3
G3_2C	MQOP01000012.1	647191	652647	5
G3_1C	MQOP01000012.1	647227	650230	11
G3_1B	MQOP01000012.1	647229	648159	4
G3_2C	MQOP01000012.1	647337	647832	2
G3_2C	MQOP01000012.1	647460	650101	6
G3_2C	MQOP01000012.1	647684	647988	15
G3_3A	MQOP01000012.1	647695	655249	6
G3_2B	MQOP01000012.1	647731	648496	56
G3_2B	MQOP01000012.1	647735	648496	2
G3_1C	MQOP01000012.1	647765	648017	2
G3_1C	MQOP01000012.1	647823	648246	4
G3_2B	MQOP01000012.1	647865	649710	4
G3_2C	MQOP01000012.1	647879	648208	18
G3_2A	MQOP01000012.1	647925	648465	13
G3_1B	MQOP01000012.1	648010	648893	3
G3_2C	MQOP01000012.1	648090	648745	7
G3_2B	MQOP01000012.1	648148	648438	2
G3_2A	MQOP01000012.1	648187	649064	3
G3_2C	MQOP01000012.1	648194	648503	3
G3_1A	MQOP01000012.1	648215	649562	4
G3_2B	MQOP01000012.1	648279	648960	2
G3_2C	MQOP01000012.1	648331	648896	20
G3_2C	MQOP01000012.1	648380	648792	4
G3_2A	MQOP01000012.1	648605	649034	6
G3_2B	MQOP01000012.1	648636	648873	11
G3_2C	MQOP01000012.1	648646	649132	3
G3_1A	MQOP01000012.1	648653	649975	5
G3_1B	MQOP01000012.1	648696	649390	2
G3_2A	MQOP01000012.1	648703	649592	2
G3_1C	MQOP01000012.1	648948	649488	3
G3_1B	MQOP01000012.1	649043	649410	3
G3_3A	MQOP01000012.1	649090	649328	5
G3_1C	MQOP01000012.1	649105	651640	3
G3_1A	MQOP01000012.1	649329	649598	4
G3_1C	MQOP01000012.1	649598	649984	2
G3_3B	MQOP01000012.1	649794	650180	2
G3_2A	MQOP01000012.1	649849	650162	5
G3_3B	MQOP01000012.1	650097	655100	7
G3_3B	MQOP01000012.1	650118	653841	5
G3_3B	MQOP01000012.1	650175	650639	2
G3_2C	MQOP01000012.1	650188	650485	2
G3_2C	MQOP01000012.1	650214	651867	11
G3_1C	MQOP01000012.1	650243	656459	9
G3_2B	MQOP01000012.1	650280	650592	3
G3_3A	MQOP01000012.1	650283	650739	8
G3_2A	MQOP01000012.1	650331	650726	3
G3_1B	MQOP01000012.1	650337	650634	2
G3_2B	MQOP01000012.1	650346	650673	35
G3_1B	MQOP01000012.1	650397	650653	9
G3_1C	MQOP01000012.1	650463	651465	19
G3_2C	MQOP01000012.1	650503	650888	25
G3_1A	MQOP01000012.1	650560	650808	4
G3_2C	MQOP01000012.1	650578	650813	3
G3_2A	MQOP01000012.1	650582	650869	8
G3_2B	MQOP01000012.1	650633	650866	7
G3_2B	MQOP01000012.1	650662	650878	4
G3_3A	MQOP01000012.1	650678	651333	16
G3_3A	MQOP01000012.1	650680	651575	31
G3_1A	MQOP01000012.1	650795	651828	66
G3_2C	MQOP01000012.1	650821	652885	24
G3_3B	MQOP01000012.1	650833	651179	2
G3_1B	MQOP01000012.1	650842	654827	7
G3_2C	MQOP01000012.1	650878	651532	14
G3_2B	MQOP01000012.1	650915	651077	16
G3_2A	MQOP01000012.1	651061	651489	6
G3_2B	MQOP01000012.1	651174	652538	3
G3_3A	MQOP01000012.1	651217	651654	5
G3_2C	MQOP01000012.1	651223	651454	3
G3_2C	MQOP01000012.1	651246	651885	4
G3_1A	MQOP01000012.1	651281	652316	6
G3_1C	MQOP01000012.1	651364	651678	14
G3_1B	MQOP01000012.1	651425	653360	10
G3_2B	MQOP01000012.1	651486	652243	8
G3_3A	MQOP01000012.1	651555	652916	8
G3_1A	MQOP01000012.1	651598	652307	2
G3_1A	MQOP01000012.1	651605	653616	10
G3_2A	MQOP01000012.1	651648	652942	84
G3_1B	MQOP01000012.1	651804	652981	12
G3_2B	MQOP01000012.1	651875	652778	10
G3_2A	MQOP01000012.1	651965	652494	4
G3_1A	MQOP01000012.1	651996	652577	3
G3_3A	MQOP01000012.1	652020	655790	8
G3_1B	MQOP01000012.1	652119	652554	3
G3_3B	MQOP01000012.1	652119	652622	5
G3_1C	MQOP01000012.1	652122	652639	4
G3_1C	MQOP01000012.1	652211	652675	21
G3_2A	MQOP01000012.1	652231	652794	61
G3_3B	MQOP01000012.1	652234	652926	11
G3_2A	MQOP01000012.1	652253	652566	4
G3_3B	MQOP01000012.1	652264	652584	9
G3_2B	MQOP01000012.1	652266	653963	22
G3_2B	MQOP01000012.1	652267	653964	2
G3_3B	MQOP01000012.1	652267	652584	3
G3_2B	MQOP01000012.1	652300	652741	7
G3_2B	MQOP01000012.1	652329	653988	27
G3_3B	MQOP01000012.1	652344	652580	23
G3_2A	MQOP01000012.1	652358	652943	2
G3_2C	MQOP01000012.1	652366	652573	56
G3_1B	MQOP01000012.1	652379	653002	11
G3_1C	MQOP01000012.1	652395	653094	11
G3_2B	MQOP01000012.1	652465	652854	34
G3_2C	MQOP01000012.1	652551	652979	2
G3_2A	MQOP01000012.1	652555	652952	27
G3_1B	MQOP01000012.1	652572	653023	2
G3_1A	MQOP01000012.1	652582	652791	2
G3_1C	MQOP01000012.1	652582	653859	30
G3_2C	MQOP01000012.1	652611	652841	2
G3_2B	MQOP01000012.1	652615	653004	3
G3_3B	MQOP01000012.1	652624	652943	22
G3_1B	MQOP01000012.1	652647	653155	4
G3_2C	MQOP01000012.1	652748	653000	5
G3_3B	MQOP01000012.1	652758	653934	12
G3_1C	MQOP01000012.1	652775	652969	8
G3_1B	MQOP01000012.1	652814	654624	3
G3_1B	MQOP01000012.1	652819	653280	3
G3_2B	MQOP01000012.1	652947	653383	14
G3_2C	MQOP01000012.1	652966	653184	39
G3_2A	MQOP01000012.1	653090	653608	3
G3_2A	MQOP01000012.1	653125	653372	2
G3_2A	MQOP01000012.1	653125	653373	5
G3_2A	MQOP01000012.1	653125	653374	104
G3_3A	MQOP01000012.1	653176	653555	5
G3_2A	MQOP01000012.1	653178	653407	17
G3_1A	MQOP01000012.1	653196	653412	13
G3_3B	MQOP01000012.1	653199	654342	6
G3_2C	MQOP01000012.1	653205	653581	3
G3_3A	MQOP01000012.1	653205	653526	8
G3_3B	MQOP01000012.1	653205	655455	3
G3_2B	MQOP01000012.1	653214	653486	2
G3_2A	MQOP01000012.1	653263	653531	7
G3_2A	MQOP01000012.1	653282	653560	39
G3_2B	MQOP01000012.1	653284	653556	7
G3_2A	MQOP01000012.1	653318	653957	11
G3_2C	MQOP01000012.1	653391	653597	2
G3_2B	MQOP01000012.1	653439	654109	4
G3_2C	MQOP01000012.1	653563	653973	7
G3_2B	MQOP01000012.1	653584	656166	2
G3_2C	MQOP01000012.1	653598	654676	5
G3_2B	MQOP01000012.1	653671	654056	4
G3_2B	MQOP01000012.1	653705	653949	3
G3_3B	MQOP01000012.1	654065	655158	5
G3_2A	MQOP01000012.1	654132	654840	6
G3_2B	MQOP01000012.1	654204	654690	9
G3_2B	MQOP01000012.1	654384	655305	3
G3_2A	MQOP01000012.1	654642	654902	42
G3_3A	MQOP01000012.1	654658	655003	8
G3_2C	MQOP01000012.1	654678	655173	3
G3_3B	MQOP01000012.1	654708	655194	8
G3_2B	MQOP01000012.1	654772	655053	5
G3_1A	MQOP01000012.1	654799	655245	5
G3_2A	MQOP01000012.1	654832	655077	31
G3_2A	MQOP01000012.1	654855	655084	75
G3_3B	MQOP01000012.1	654878	655300	4
G3_3B	MQOP01000012.1	655136	656041	3
G3_2A	MQOP01000012.1	655147	656008	2
G3_2A	MQOP01000012.1	655153	658049	5
G3_2C	MQOP01000012.1	655290	655794	11
G3_1B	MQOP01000012.1	655362	658152	2
G3_2B	MQOP01000012.1	655434	655617	3
G3_2B	MQOP01000012.1	655441	655609	4
G3_3A	MQOP01000012.1	655441	655755	10
G3_2A	MQOP01000012.1	655456	655642	32
G3_2A	MQOP01000012.1	655511	655799	14
G3_2C	MQOP01000012.1	655552	656259	3
G3_2A	MQOP01000012.1	655625	656194	8
G3_1C	MQOP01000012.1	655676	655803	77
G3_3A	MQOP01000012.1	655749	656048	40
G3_2A	MQOP01000012.1	656289	656423	13
G3_1B	MQOP01000012.1	656459	659652	10
G3_3B	MQOP01000012.1	656561	659432	13
G3_2A	MQOP01000012.1	656602	657889	3
G3_3A	MQOP01000012.1	656836	657314	12
G3_1A	MQOP01000012.1	656841	657335	6
G3_1A	MQOP01000012.1	657044	657536	3
G3_2C	MQOP01000012.1	657227	658370	8
G3_2B	MQOP01000012.1	657308	658297	2
G3_1B	MQOP01000012.1	657418	658415	8
G3_2C	MQOP01000012.1	657568	658410	6
G3_2B	MQOP01000012.1	657571	658367	3
G3_2B	MQOP01000012.1	657573	658830	9
G3_2B	MQOP01000012.1	658051	659229	6
G3_2A	MQOP01000012.1	658091	661051	24
G3_2A	MQOP01000012.1	658101	658492	21
G3_1C	MQOP01000012.1	658334	659109	3
G3_1B	MQOP01000012.1	658667	666516	6
G3_3A	MQOP01000012.1	658689	659844	12
G3_1A	MQOP01000012.1	658803	659532	4
G3_1B	MQOP01000012.1	658845	659692	6
G3_2C	MQOP01000012.1	658875	659424	2
G3_2C	MQOP01000012.1	658880	659298	3
G3_2A	MQOP01000012.1	658943	659407	5
G3_2A	MQOP01000012.1	658996	659347	33
G3_1B	MQOP01000012.1	658999	659396	3
G3_1C	MQOP01000012.1	659040	660413	7
G3_2A	MQOP01000012.1	659056	659659	16
G3_2B	MQOP01000012.1	659082	659363	11
G3_2B	MQOP01000012.1	659154	659392	10
G3_2C	MQOP01000012.1	659255	659570	2
G3_1C	MQOP01000012.1	659274	659671	4
G3_2C	MQOP01000012.1	659312	659577	122
G3_2B	MQOP01000012.1	659322	659538	87
G3_2C	MQOP01000012.1	659329	659937	12
G3_2C	MQOP01000012.1	659383	659815	4
G3_2B	MQOP01000012.1	659384	659586	15
G3_1A	MQOP01000012.1	659386	660018	2
G3_1C	MQOP01000012.1	659394	659910	6
G3_3A	MQOP01000012.1	659404	660289	12
G3_2B	MQOP01000012.1	659431	659998	3
G3_3A	MQOP01000012.1	659525	660519	26
G3_2C	MQOP01000012.1	659623	659826	2
G3_2C	MQOP01000012.1	659665	660146	2
G3_1B	MQOP01000012.1	659740	663055	3
G3_2B	MQOP01000012.1	659746	660058	10
G3_3B	MQOP01000012.1	659752	661631	2
G3_2A	MQOP01000012.1	659771	660088	2
G3_1C	MQOP01000012.1	659878	660339	5
G3_2A	MQOP01000012.1	660026	660584	4
G3_2B	MQOP01000012.1	660048	660277	3
G3_3B	MQOP01000012.1	660107	660407	13
G3_3A	MQOP01000012.1	660141	660455	7
G3_2B	MQOP01000012.1	660142	660585	2
G3_2A	MQOP01000012.1	660155	660393	26
G3_1C	MQOP01000012.1	660164	661727	20
G3_2C	MQOP01000012.1	660180	660414	3
G3_1B	MQOP01000012.1	660191	661194	2
G3_2A	MQOP01000012.1	660247	661105	12
G3_1C	MQOP01000012.1	660301	661083	7
G3_1C	MQOP01000012.1	660371	660805	6
G3_2A	MQOP01000012.1	660384	660772	2
G3_2C	MQOP01000012.1	660397	660956	18
G3_2C	MQOP01000012.1	660439	660657	19
G3_2B	MQOP01000012.1	660494	660748	2
G3_3B	MQOP01000012.1	660523	660674	2
G3_3B	MQOP01000012.1	660523	660675	3
G3_3B	MQOP01000012.1	660523	660678	217
G3_1A	MQOP01000012.1	660545	661288	2
G3_1A	MQOP01000012.1	660545	661292	66
G3_3A	MQOP01000012.1	660549	660791	7
G3_1C	MQOP01000012.1	660601	660906	26
G3_2A	MQOP01000012.1	660652	660919	2
G3_2C	MQOP01000012.1	660768	661206	3
G3_2C	MQOP01000012.1	660768	661207	40
G3_2A	MQOP01000012.1	660779	661071	19
G3_2B	MQOP01000012.1	660804	662046	7
G3_3B	MQOP01000012.1	660826	661143	6
G3_2A	MQOP01000012.1	660827	661071	21
G3_2B	MQOP01000012.1	660836	661348	2
G3_2B	MQOP01000012.1	660866	661123	12
G3_2C	MQOP01000012.1	660866	661248	4
G3_1B	MQOP01000012.1	660911	661103	7
G3_2B	MQOP01000012.1	660912	661251	12
G3_2B	MQOP01000012.1	660943	661196	70
G3_2B	MQOP01000012.1	660978	661501	10
G3_3A	MQOP01000012.1	661048	662242	13
G3_2B	MQOP01000012.1	661101	661640	2
G3_2B	MQOP01000012.1	661331	661587	3
G3_2C	MQOP01000012.1	661519	661791	3
G3_2B	MQOP01000012.1	661521	661845	3
G3_3A	MQOP01000012.1	661524	661728	7
G3_2A	MQOP01000012.1	661533	661771	5
G3_1B	MQOP01000012.1	661547	662094	2
G3_1C	MQOP01000012.1	661562	663405	2
G3_2B	MQOP01000012.1	661572	661786	23
G3_2B	MQOP01000012.1	661620	661964	5
G3_1B	MQOP01000012.1	661804	669861	4
G3_2A	MQOP01000012.1	661864	662115	3
G3_2B	MQOP01000012.1	662243	663399	3
G3_2A	MQOP01000012.1	662312	662496	36
G3_2B	MQOP01000012.1	662331	662508	118
G3_2A	MQOP01000012.1	662793	663015	2
G3_2C	MQOP01000012.1	663227	663481	2
G3_2B	MQOP01000012.1	663295	664904	4
G3_1A	MQOP01000012.1	663704	664095	2
G3_1C	MQOP01000012.1	663716	665985	4
G3_2A	MQOP01000012.1	664016	670715	6
G3_2B	MQOP01000012.1	664444	664900	2
G3_2B	MQOP01000012.1	664445	665131	3
G3_2B	MQOP01000012.1	664469	664808	2
G3_2A	MQOP01000012.1	664532	665144	13
G3_2B	MQOP01000012.1	664745	665636	10
G3_1B	MQOP01000012.1	664774	665114	2
G3_1B	MQOP01000012.1	664798	665394	31
G3_1C	MQOP01000012.1	664810	665558	4
G3_3A	MQOP01000012.1	664831	665257	25
G3_2B	MQOP01000012.1	664883	665152	7
G3_3B	MQOP01000012.1	665120	666103	6
G3_1A	MQOP01000012.1	665272	666273	6
G3_1C	MQOP01000012.1	665309	668801	8
G3_1B	MQOP01000012.1	665348	666445	3
G3_2A	MQOP01000012.1	665440	665966	441
G3_2A	MQOP01000012.1	665442	665965	2
G3_2A	MQOP01000012.1	665443	665966	5
G3_2B	MQOP01000012.1	665492	665806	3
G3_2C	MQOP01000012.1	665495	665882	5
G3_2B	MQOP01000012.1	665583	665796	2
G3_2C	MQOP01000012.1	665604	665895	28
G3_2A	MQOP01000012.1	665642	665946	77
G3_2B	MQOP01000012.1	665688	665928	2
G3_2B	MQOP01000012.1	665701	665916	27
G3_2B	MQOP01000012.1	665735	665942	2
G3_2B	MQOP01000012.1	665743	666156	7
G3_2B	MQOP01000012.1	665744	665942	20
G3_2B	MQOP01000012.1	665757	665983	9
G3_1C	MQOP01000012.1	665820	666156	12
G3_2B	MQOP01000012.1	665840	666048	24
G3_2B	MQOP01000012.1	665840	666179	3
G3_2A	MQOP01000012.1	665914	666190	2
G3_3A	MQOP01000012.1	666042	666493	11
G3_2B	MQOP01000012.1	666128	666353	2
G3_2A	MQOP01000012.1	666191	666545	58
G3_2A	MQOP01000012.1	666194	666545	2
G3_2A	MQOP01000012.1	666238	666534	2
G3_2A	MQOP01000012.1	666259	666364	14
G3_2A	MQOP01000012.1	666791	667149	2
G3_2C	MQOP01000012.1	666836	667529	6
G3_2A	MQOP01000012.1	666838	667196	2
G3_2A	MQOP01000012.1	666928	667172	2
G3_2C	MQOP01000012.1	667137	667365	5
G3_2A	MQOP01000012.1	667193	667448	5
G3_2A	MQOP01000012.1	667226	667761	3
G3_2A	MQOP01000012.1	667386	667968	2
G3_1A	MQOP01000012.1	667438	668525	4
G3_2A	MQOP01000012.1	667473	667763	17
G3_1A	MQOP01000012.1	668133	669953	2
G3_3A	MQOP01000012.1	668197	668389	7
G3_2C	MQOP01000012.1	668308	669396	3
G3_2C	MQOP01000012.1	668742	670223	6
G3_2A	MQOP01000012.1	669099	671143	11
G3_1B	MQOP01000012.1	669127	670323	4
G3_2A	MQOP01000012.1	669280	671019	34
G3_1B	MQOP01000012.1	669319	670660	3
G3_3B	MQOP01000012.1	669380	671232	8
G3_2B	MQOP01000012.1	669540	669873	6
G3_1A	MQOP01000012.1	669585	670278	24
G3_1C	MQOP01000012.1	669590	669815	21
G3_2C	MQOP01000012.1	669609	669915	3
G3_1A	MQOP01000012.1	669625	669819	10
G3_1A	MQOP01000012.1	669629	670069	4
G3_1B	MQOP01000012.1	669670	671288	4
G3_1A	MQOP01000012.1	669685	670176	3
G3_1A	MQOP01000012.1	669737	670318	4
G3_2C	MQOP01000012.1	669778	670358	2
G3_2C	MQOP01000012.1	669904	670160	2
G3_2C	MQOP01000012.1	669904	670164	2
G3_2B	MQOP01000012.1	670078	670696	2
G3_2A	MQOP01000012.1	670102	670828	25
G3_1C	MQOP01000012.1	670113	670518	6
G3_1A	MQOP01000012.1	670222	674972	7
G3_2C	MQOP01000012.1	670259	670740	2
G3_1A	MQOP01000012.1	670272	673877	3
G3_2A	MQOP01000012.1	670349	670735	3
G3_3B	MQOP01000012.1	670361	670840	6
G3_1A	MQOP01000012.1	670425	674073	25
G3_3A	MQOP01000012.1	670441	670688	9
G3_2B	MQOP01000012.1	670707	671191	4
G3_1C	MQOP01000012.1	670710	672959	11
G3_2C	MQOP01000012.1	670713	671409	17
G3_2A	MQOP01000012.1	670737	670936	4
G3_1A	MQOP01000012.1	670769	671488	13
G3_1B	MQOP01000012.1	670780	671176	4
G3_2B	MQOP01000012.1	670788	672314	32
G3_1C	MQOP01000012.1	670789	671191	10
G3_1C	MQOP01000012.1	670812	671872	22
G3_2B	MQOP01000012.1	670826	671264	2
G3_3A	MQOP01000012.1	670828	671238	2
G3_2B	MQOP01000012.1	670849	671120	7
G3_2B	MQOP01000012.1	670858	671168	2
G3_2C	MQOP01000012.1	670869	671170	6
G3_1B	MQOP01000012.1	670879	671186	2
G3_2B	MQOP01000012.1	670900	671207	7
G3_2C	MQOP01000012.1	670917	671206	2
G3_2C	MQOP01000012.1	670937	671339	74
G3_3A	MQOP01000012.1	670960	671413	35
G3_2B	MQOP01000012.1	670989	671961	2
G3_2B	MQOP01000012.1	671016	671319	4
G3_3B	MQOP01000012.1	671019	672410	43
G3_1C	MQOP01000012.1	671080	672198	26
G3_2A	MQOP01000012.1	671091	671665	14
G3_1A	MQOP01000012.1	671178	673581	3
G3_2B	MQOP01000012.1	671189	672494	15
G3_1C	MQOP01000012.1	671211	671968	13
G3_1B	MQOP01000012.1	671297	671785	9
G3_2A	MQOP01000012.1	671341	671557	12
G3_2C	MQOP01000012.1	671384	671633	4
G3_3A	MQOP01000012.1	671389	672120	9
G3_1B	MQOP01000012.1	671548	672351	9
G3_2C	MQOP01000012.1	671561	673326	6
G3_2B	MQOP01000012.1	671637	672173	10
G3_2B	MQOP01000012.1	671748	672490	2
G3_1C	MQOP01000012.1	671782	672263	2
G3_2A	MQOP01000012.1	671823	673675	2
G3_3B	MQOP01000012.1	671923	674641	3
G3_3B	MQOP01000012.1	671985	672405	3
G3_2A	MQOP01000012.1	671993	672443	4
G3_2A	MQOP01000012.1	672008	673380	7
G3_1C	MQOP01000012.1	672035	672389	3
G3_1A	MQOP01000012.1	672088	672501	2
G3_1A	MQOP01000012.1	672100	672467	9
G3_1A	MQOP01000012.1	672137	673427	2
G3_3B	MQOP01000012.1	672288	673061	2
G3_2A	MQOP01000012.1	672533	673029	2
G3_1B	MQOP01000012.1	672645	673205	7
G3_1C	MQOP01000012.1	672846	680027	4
G3_2A	MQOP01000012.1	672902	674340	2
G3_1C	MQOP01000012.1	673078	678846	12
G3_2B	MQOP01000012.1	673492	674100	27
G3_3B	MQOP01000012.1	673537	674019	191
G3_1A	MQOP01000012.1	673540	673981	17
G3_3B	MQOP01000012.1	673540	674019	2
G3_1C	MQOP01000012.1	673611	673923	3
G3_3A	MQOP01000012.1	673714	676319	2
G3_2B	MQOP01000012.1	673844	674773	24
G3_2C	MQOP01000012.1	673884	674426	2
G3_2C	MQOP01000012.1	673884	674427	31
G3_1C	MQOP01000012.1	673906	674239	2
G3_3B	MQOP01000012.1	674007	674430	7
G3_2C	MQOP01000012.1	674088	675784	8
G3_1C	MQOP01000012.1	674137	675327	3
G3_3B	MQOP01000012.1	674163	674387	2
G3_1A	MQOP01000012.1	674165	674795	2
G3_1A	MQOP01000012.1	674231	689414	7
G3_2C	MQOP01000012.1	674285	675073	6
G3_3B	MQOP01000012.1	674332	674727	2
G3_2A	MQOP01000012.1	674419	675689	52
G3_3B	MQOP01000012.1	674435	675280	2
G3_2A	MQOP01000012.1	674467	677719	7
G3_2C	MQOP01000012.1	674521	674879	3
G3_1C	MQOP01000012.1	674549	674762	11
G3_2A	MQOP01000012.1	674557	674888	2
G3_2B	MQOP01000012.1	674616	674980	7
G3_1A	MQOP01000012.1	674760	677049	2
G3_1A	MQOP01000012.1	674945	675736	2
G3_2B	MQOP01000012.1	674990	675634	2
G3_2C	MQOP01000012.1	675087	675730	11
G3_2B	MQOP01000012.1	675176	675597	4
G3_1C	MQOP01000012.1	675267	675622	2
G3_2A	MQOP01000012.1	675281	675591	4
G3_2A	MQOP01000012.1	675334	675811	3
G3_2A	MQOP01000012.1	675360	675586	3
G3_2A	MQOP01000012.1	675395	675567	16
G3_1C	MQOP01000012.1	675405	676891	2
G3_2B	MQOP01000012.1	675405	675675	4
G3_2C	MQOP01000012.1	675421	675585	5
G3_1C	MQOP01000012.1	675428	675765	2
G3_3A	MQOP01000012.1	675499	676336	2
G3_1A	MQOP01000012.1	675521	675959	2
G3_1A	MQOP01000012.1	675581	676062	20
G3_1B	MQOP01000012.1	675592	675807	29
G3_1A	MQOP01000012.1	675619	675778	59
G3_1A	MQOP01000012.1	675622	675778	2
G3_2B	MQOP01000012.1	675710	676178	8
G3_3B	MQOP01000012.1	675934	676453	2
G3_3A	MQOP01000012.1	676005	676455	4
G3_2B	MQOP01000012.1	676081	676641	6
G3_3B	MQOP01000012.1	676115	677475	4
G3_3A	MQOP01000012.1	676152	676669	36
G3_1B	MQOP01000012.1	676205	676848	28
G3_2C	MQOP01000012.1	676254	676799	5
G3_1A	MQOP01000012.1	676280	678315	3
G3_1C	MQOP01000012.1	676398	677133	5
G3_3B	MQOP01000012.1	676436	677807	3
G3_3A	MQOP01000012.1	676599	676827	6
G3_1A	MQOP01000012.1	676613	676921	9
G3_2A	MQOP01000012.1	676626	676855	9
G3_2A	MQOP01000012.1	676784	677109	6
G3_1A	MQOP01000012.1	677034	677486	7
G3_3B	MQOP01000012.1	677184	677803	4
G3_2C	MQOP01000012.1	677210	677902	35
G3_2A	MQOP01000012.1	677230	679224	9
G3_1C	MQOP01000012.1	677235	677486	49
G3_1A	MQOP01000012.1	677296	678256	5
G3_1A	MQOP01000012.1	677297	678461	3
G3_1C	MQOP01000012.1	677324	677498	5
G3_2A	MQOP01000012.1	677324	677863	4
G3_3A	MQOP01000012.1	677326	677505	32
G3_2B	MQOP01000012.1	677361	677857	7
G3_2C	MQOP01000012.1	677386	677674	2
G3_2B	MQOP01000012.1	677392	677792	3
G3_3A	MQOP01000012.1	677448	678004	2
G3_1A	MQOP01000012.1	677461	680114	10
G3_1C	MQOP01000012.1	677479	677876	2
G3_2C	MQOP01000012.1	677499	677883	23
G3_1A	MQOP01000012.1	677526	678409	2
G3_1C	MQOP01000012.1	677561	679985	4
G3_3A	MQOP01000012.1	677641	678217	2
G3_2B	MQOP01000012.1	677643	677860	8
G3_2A	MQOP01000012.1	677645	677879	2
G3_2B	MQOP01000012.1	677678	678004	9
G3_1B	MQOP01000012.1	677692	677984	5
G3_1B	MQOP01000012.1	677724	678082	10
G3_1A	MQOP01000012.1	677737	678059	4
G3_1A	MQOP01000012.1	677755	678125	11
G3_1A	MQOP01000012.1	677766	678218	6
G3_2B	MQOP01000012.1	677766	678098	80
G3_2B	MQOP01000012.1	677771	678001	2
G3_1A	MQOP01000012.1	677811	678009	4
G3_2A	MQOP01000012.1	677815	678139	63
G3_1B	MQOP01000012.1	677828	678198	9
G3_2C	MQOP01000012.1	677857	678145	23
G3_2A	MQOP01000012.1	677905	678235	3
G3_2B	MQOP01000012.1	677936	679171	2
G3_1C	MQOP01000012.1	677978	682440	12
G3_3B	MQOP01000012.1	678009	679675	8
G3_2C	MQOP01000012.1	678195	679005	3
G3_1A	MQOP01000012.1	678206	683223	10
G3_1B	MQOP01000012.1	678215	678398	4
G3_2C	MQOP01000012.1	678393	678698	5
G3_3A	MQOP01000012.1	678540	679930	4
G3_3B	MQOP01000012.1	678548	680008	3
G3_1C	MQOP01000012.1	678579	680169	5
G3_2C	MQOP01000012.1	678629	678936	3
G3_3A	MQOP01000012.1	678651	679883	6
G3_1A	MQOP01000012.1	678728	680970	2
G3_2C	MQOP01000012.1	678872	679362	3
G3_1B	MQOP01000012.1	678958	679432	9
G3_2B	MQOP01000012.1	679004	680143	3
G3_2B	MQOP01000012.1	679065	680947	9
G3_2C	MQOP01000012.1	679082	679275	6
G3_3A	MQOP01000012.1	679091	679320	4
G3_1B	MQOP01000012.1	679124	679324	7
G3_2C	MQOP01000012.1	679127	679343	7
G3_3A	MQOP01000012.1	679144	681637	5
G3_1C	MQOP01000012.1	679168	679345	13
G3_1C	MQOP01000012.1	679196	680040	2
G3_2B	MQOP01000012.1	679530	679832	6
G3_2A	MQOP01000012.1	679578	682327	4
G3_1C	MQOP01000012.1	679843	680730	6
G3_1A	MQOP01000012.1	679916	681212	2
G3_1B	MQOP01000012.1	679994	680723	17
G3_1C	MQOP01000012.1	680037	681942	3
G3_3B	MQOP01000012.1	680042	683515	3
G3_2C	MQOP01000012.1	680084	680429	6
G3_1A	MQOP01000012.1	680126	682210	5
G3_2C	MQOP01000012.1	680153	680625	9
G3_2A	MQOP01000012.1	680228	680721	5
G3_1A	MQOP01000012.1	680232	681759	2
G3_1C	MQOP01000012.1	680282	680637	10
G3_2A	MQOP01000012.1	680297	680839	2
G3_2B	MQOP01000012.1	680306	680659	3
G3_1C	MQOP01000012.1	680313	680503	2
G3_2C	MQOP01000012.1	680332	681498	2
G3_3B	MQOP01000012.1	680382	680970	3
G3_2C	MQOP01000012.1	680385	680895	6
G3_1C	MQOP01000012.1	680416	680684	8
G3_3B	MQOP01000012.1	680417	680910	3
G3_3A	MQOP01000012.1	680419	681323	7
G3_2A	MQOP01000012.1	680440	680801	2
G3_2A	MQOP01000012.1	680452	680722	2
G3_3A	MQOP01000012.1	680501	680849	2
G3_1A	MQOP01000012.1	680535	681554	4
G3_2C	MQOP01000012.1	680578	680876	3
G3_2C	MQOP01000012.1	680583	680951	4
G3_2B	MQOP01000012.1	680585	682799	10
G3_1A	MQOP01000012.1	680592	680948	6
G3_1A	MQOP01000012.1	680608	680902	7
G3_3B	MQOP01000012.1	680659	680948	5
G3_1C	MQOP01000012.1	680671	682171	9
G3_2A	MQOP01000012.1	680836	681502	3
G3_1A	MQOP01000012.1	680940	681902	7
G3_1C	MQOP01000012.1	680955	685459	2
G3_1A	MQOP01000012.1	681073	682229	8
G3_2B	MQOP01000012.1	681118	681545	4
G3_2A	MQOP01000012.1	681119	681767	21
G3_2A	MQOP01000012.1	681134	682989	64
G3_2B	MQOP01000012.1	681134	681371	2
G3_2C	MQOP01000012.1	681142	681369	16
G3_2A	MQOP01000012.1	681200	681468	2
G3_2A	MQOP01000012.1	681207	681702	10
G3_2C	MQOP01000012.1	681238	682181	16
G3_1C	MQOP01000012.1	681287	681731	5
G3_1A	MQOP01000012.1	681398	682355	2
G3_2B	MQOP01000012.1	681405	681901	3
G3_2A	MQOP01000012.1	681435	681904	4
G3_1C	MQOP01000012.1	681440	683361	13
G3_2C	MQOP01000012.1	681446	681719	2
G3_1A	MQOP01000012.1	681478	682260	14
G3_1A	MQOP01000012.1	681529	682784	6
G3_1C	MQOP01000012.1	681562	683441	11
G3_3A	MQOP01000012.1	681575	682092	3
G3_3A	MQOP01000012.1	681592	683117	6
G3_2A	MQOP01000012.1	681630	683147	13
G3_2B	MQOP01000012.1	681631	682038	8
G3_3B	MQOP01000012.1	681633	683990	3
G3_1A	MQOP01000012.1	681724	686626	13
G3_2B	MQOP01000012.1	681733	689158	6
G3_1A	MQOP01000012.1	681750	683295	2
G3_3A	MQOP01000012.1	681777	683386	4
G3_1B	MQOP01000012.1	681811	685784	6
G3_3A	MQOP01000012.1	681849	682293	4
G3_3B	MQOP01000012.1	681857	682206	3
G3_3A	MQOP01000012.1	681999	682215	4
G3_2B	MQOP01000012.1	682011	682874	26
G3_2A	MQOP01000012.1	682083	682926	14
G3_2C	MQOP01000012.1	682170	682368	5
G3_1B	MQOP01000012.1	682183	687099	5
G3_3B	MQOP01000012.1	682322	683432	7
G3_2A	MQOP01000012.1	682347	682946	8
G3_1A	MQOP01000012.1	682375	682919	5
G3_2A	MQOP01000012.1	682406	683064	4
G3_2C	MQOP01000012.1	682428	682741	2
G3_2C	MQOP01000012.1	682430	682667	3
G3_3B	MQOP01000012.1	682465	683749	15
G3_3B	MQOP01000012.1	682465	686901	6
G3_1C	MQOP01000012.1	682706	685052	9
G3_1A	MQOP01000012.1	682721	685778	14
G3_1C	MQOP01000012.1	682824	683488	4
G3_1B	MQOP01000012.1	682878	687106	8
G3_1C	MQOP01000012.1	682968	689493	8
G3_3A	MQOP01000012.1	683023	684300	2
G3_1C	MQOP01000012.1	683180	684553	7
G3_1B	MQOP01000012.1	683215	688625	2
G3_3B	MQOP01000012.1	683249	689153	2
G3_1C	MQOP01000012.1	683254	687401	2
G3_1A	MQOP01000012.1	683262	685773	4
G3_1A	MQOP01000012.1	683282	685753	10
G3_3B	MQOP01000012.1	683289	687938	2
G3_1B	MQOP01000012.1	683464	684745	2
G3_2C	MQOP01000012.1	683529	683835	5
G3_1B	MQOP01000012.1	683541	685941	6
G3_2B	MQOP01000012.1	683559	684403	2
G3_1A	MQOP01000012.1	683613	683927	4
G3_1A	MQOP01000012.1	683646	683934	2
G3_2B	MQOP01000012.1	683646	685177	7
G3_3A	MQOP01000012.1	683709	683966	4
G3_3A	MQOP01000012.1	683715	686533	5
G3_3B	MQOP01000012.1	683720	684259	2
G3_2C	MQOP01000012.1	683784	685640	4
G3_1B	MQOP01000012.1	683916	687477	2
G3_2C	MQOP01000012.1	683944	684523	5
G3_2B	MQOP01000012.1	683967	685778	2
G3_2B	MQOP01000012.1	683967	685780	24
G3_2A	MQOP01000012.1	684138	685884	18
G3_1A	MQOP01000012.1	684168	685935	3
G3_1A	MQOP01000012.1	684207	687405	13
G3_2A	MQOP01000012.1	684230	687443	25
G3_3A	MQOP01000012.1	684323	684637	2
G3_3A	MQOP01000012.1	684349	685950	3
G3_2A	MQOP01000012.1	684439	684767	3
G3_1C	MQOP01000012.1	684457	684786	6
G3_1A	MQOP01000012.1	684458	684689	7
G3_3A	MQOP01000012.1	684484	685978	11
G3_1A	MQOP01000012.1	684499	685843	5
G3_2A	MQOP01000012.1	684525	685005	8
G3_1A	MQOP01000012.1	684549	687373	10
G3_3A	MQOP01000012.1	684568	685751	9
G3_1B	MQOP01000012.1	684599	685977	32
G3_1C	MQOP01000012.1	684659	686455	4
G3_1B	MQOP01000012.1	684833	686719	6
G3_1A	MQOP01000012.1	684897	685683	4
G3_1B	MQOP01000012.1	684947	685380	9
G3_1A	MQOP01000012.1	685048	687666	10
G3_1C	MQOP01000012.1	685053	686965	25
G3_1C	MQOP01000012.1	685136	685553	3
G3_2A	MQOP01000012.1	685161	685501	9
G3_3A	MQOP01000012.1	685162	687257	13
G3_1A	MQOP01000012.1	685165	685952	53
G3_1B	MQOP01000012.1	685195	686772	9
G3_2C	MQOP01000012.1	685196	687601	54
G3_2C	MQOP01000012.1	685202	685774	8
G3_3B	MQOP01000012.1	685223	685892	10
G3_1B	MQOP01000012.1	685243	685576	3
G3_3A	MQOP01000012.1	685245	688128	10
G3_3B	MQOP01000012.1	685254	685508	4
G3_3B	MQOP01000012.1	685256	685699	5
G3_2A	MQOP01000012.1	685288	685690	8
G3_3A	MQOP01000012.1	685302	686016	29
G3_2B	MQOP01000012.1	685307	685972	21
G3_1C	MQOP01000012.1	685325	685710	12
G3_2B	MQOP01000012.1	685334	685608	4
G3_2B	MQOP01000012.1	685374	686452	2
G3_3B	MQOP01000012.1	685395	686459	68
G3_3A	MQOP01000012.1	685396	686241	110
G3_2B	MQOP01000012.1	685464	686004	203
G3_2A	MQOP01000012.1	685474	685832	6
G3_3A	MQOP01000012.1	685479	685985	10
G3_3A	MQOP01000012.1	685497	686295	71
G3_1C	MQOP01000012.1	685509	686680	5
G3_3B	MQOP01000012.1	685528	688436	9
G3_1A	MQOP01000012.1	685565	686358	7
G3_3A	MQOP01000012.1	685566	688662	2
G3_1B	MQOP01000012.1	685582	686002	13
G3_3A	MQOP01000012.1	685608	688593	2
G3_2A	MQOP01000012.1	685619	685972	3
G3_2B	MQOP01000012.1	685637	686004	4
G3_2C	MQOP01000012.1	685651	688723	9
G3_1C	MQOP01000012.1	685661	686053	2
G3_1A	MQOP01000012.1	685665	686132	90
G3_1A	MQOP01000012.1	685680	686333	18
G3_1B	MQOP01000012.1	685731	686309	67
G3_1C	MQOP01000012.1	685761	688263	4
G3_1C	MQOP01000012.1	685780	686998	7
G3_1C	MQOP01000012.1	685782	686308	66
G3_1A	MQOP01000012.1	685795	688140	11
G3_3B	MQOP01000012.1	685803	688000	18
G3_2B	MQOP01000012.1	685842	686021	10
G3_2C	MQOP01000012.1	685864	686104	13
G3_1C	MQOP01000012.1	685867	686506	155
G3_1A	MQOP01000012.1	685883	687747	16
G3_1C	MQOP01000012.1	685927	688064	8
G3_2A	MQOP01000012.1	685945	686499	87
G3_2A	MQOP01000012.1	685956	686477	3
G3_2A	MQOP01000012.1	685958	686463	230
G3_2A	MQOP01000012.1	685960	686463	2
G3_2B	MQOP01000012.1	685965	686436	8
G3_3B	MQOP01000012.1	685981	686363	5
G3_1A	MQOP01000012.1	685992	686878	7
G3_3A	MQOP01000012.1	686020	686698	8
G3_1B	MQOP01000012.1	686040	686416	2
G3_3A	MQOP01000012.1	686043	686407	44
G3_3B	MQOP01000012.1	686049	686543	149
G3_2B	MQOP01000012.1	686057	686481	91
G3_2A	MQOP01000012.1	686064	686467	62
G3_3B	MQOP01000012.1	686070	686393	3
G3_2A	MQOP01000012.1	686080	686444	4
G3_3A	MQOP01000012.1	686087	686442	6
G3_2A	MQOP01000012.1	686093	686545	22
G3_1B	MQOP01000012.1	686098	686536	99
G3_2A	MQOP01000012.1	686107	686404	5
G3_2B	MQOP01000012.1	686107	686484	46
G3_2A	MQOP01000012.1	686108	686324	4
G3_2A	MQOP01000012.1	686114	687553	33
G3_1C	MQOP01000012.1	686121	686412	28
G3_2A	MQOP01000012.1	686124	686416	9
G3_2A	MQOP01000012.1	686127	686470	24
G3_1A	MQOP01000012.1	686131	688936	14
G3_1B	MQOP01000012.1	686138	686602	151
G3_2B	MQOP01000012.1	686153	686399	10
G3_1C	MQOP01000012.1	686156	690820	6
G3_3A	MQOP01000012.1	686160	687058	3
G3_1B	MQOP01000012.1	686164	686424	2
G3_1C	MQOP01000012.1	686228	687560	3
G3_1A	MQOP01000012.1	686301	688776	18
G3_3B	MQOP01000012.1	686311	687009	6
G3_3B	MQOP01000012.1	686406	688657	6
G3_3A	MQOP01000012.1	686412	688857	2
G3_1B	MQOP01000012.1	686416	690757	4
G3_1B	MQOP01000012.1	686418	687853	7
G3_1A	MQOP01000012.1	686445	687305	2
G3_1C	MQOP01000012.1	686457	688267	9
G3_1B	MQOP01000012.1	686524	688058	5
G3_1C	MQOP01000012.1	686550	688385	9
G3_2A	MQOP01000012.1	686612	688393	8
G3_3B	MQOP01000012.1	686617	687868	2
G3_3B	MQOP01000012.1	686646	688929	11
G3_1C	MQOP01000012.1	686698	687763	37
G3_3B	MQOP01000012.1	686699	688802	9
G3_1A	MQOP01000012.1	686705	688364	22
G3_3B	MQOP01000012.1	686723	688660	3
G3_1A	MQOP01000012.1	686745	688658	21
G3_1A	MQOP01000012.1	686770	688953	32
G3_1B	MQOP01000012.1	686775	687960	5
G3_1A	MQOP01000012.1	686779	688135	13
G3_2B	MQOP01000012.1	686784	687328	5
G3_1B	MQOP01000012.1	686811	687158	5
G3_3B	MQOP01000012.1	686818	687163	2
G3_1A	MQOP01000012.1	686855	688622	5
G3_1C	MQOP01000012.1	686893	688918	12
G3_2B	MQOP01000012.1	686901	687374	57
G3_3A	MQOP01000012.1	686904	687829	35
G3_1C	MQOP01000012.1	686911	687991	5
G3_1B	MQOP01000012.1	686921	688590	21
G3_3A	MQOP01000012.1	686930	688128	16
G3_2B	MQOP01000012.1	686947	687802	26
G3_3A	MQOP01000012.1	686966	687394	10
G3_3A	MQOP01000012.1	686971	687420	16
G3_3A	MQOP01000012.1	686971	688163	7
G3_1B	MQOP01000012.1	686972	687516	9
G3_1B	MQOP01000012.1	686977	688275	22
G3_1B	MQOP01000012.1	686985	689341	8
G3_3A	MQOP01000012.1	686989	687949	5
G3_3A	MQOP01000012.1	686992	689119	16
G3_1C	MQOP01000012.1	686994	688783	3
G3_1A	MQOP01000012.1	686997	689801	2
G3_1A	MQOP01000012.1	687016	687822	2
G3_3A	MQOP01000012.1	687027	688037	12
G3_3B	MQOP01000012.1	687032	688271	30
G3_1B	MQOP01000012.1	687052	688197	2
G3_1C	MQOP01000012.1	687056	687807	120
G3_2B	MQOP01000012.1	687058	687787	30
G3_1A	MQOP01000012.1	687063	687470	6
G3_1A	MQOP01000012.1	687072	687416	3
G3_2A	MQOP01000012.1	687076	687366	93
G3_2C	MQOP01000012.1	687078	688665	10
G3_2B	MQOP01000012.1	687085	687465	4
G3_3B	MQOP01000012.1	687089	688358	9
G3_2B	MQOP01000012.1	687092	688134	6
G3_2C	MQOP01000012.1	687095	687706	579
G3_3B	MQOP01000012.1	687098	689161	14
G3_2C	MQOP01000012.1	687099	687706	2
G3_2B	MQOP01000012.1	687114	687399	9
G3_3B	MQOP01000012.1	687136	688896	21
G3_1C	MQOP01000012.1	687145	688117	16
G3_1A	MQOP01000012.1	687171	688872	7
G3_2C	MQOP01000012.1	687171	687595	22
G3_1A	MQOP01000012.1	687173	688947	16
G3_3B	MQOP01000012.1	687194	689008	26
G3_3B	MQOP01000012.1	687196	687683	10
G3_1A	MQOP01000012.1	687208	687712	78
G3_1A	MQOP01000012.1	687212	687732	34
G3_1A	MQOP01000012.1	687216	689015	27
G3_2B	MQOP01000012.1	687219	687926	12
G3_1C	MQOP01000012.1	687220	687822	12
G3_1B	MQOP01000012.1	687232	687829	11
G3_1A	MQOP01000012.1	687237	688256	8
G3_1A	MQOP01000012.1	687246	688166	2
G3_1C	MQOP01000012.1	687246	687683	16
G3_1C	MQOP01000012.1	687246	689128	14
G3_3A	MQOP01000012.1	687250	688890	10
G3_1A	MQOP01000012.1	687277	689050	22
G3_1A	MQOP01000012.1	687288	688001	8
G3_1A	MQOP01000012.1	687304	688383	13
G3_1A	MQOP01000012.1	687317	687803	41
G3_3A	MQOP01000012.1	687320	688969	9
G3_1C	MQOP01000012.1	687322	687654	34
G3_1C	MQOP01000012.1	687324	689176	8
G3_3B	MQOP01000012.1	687334	688732	5
G3_1B	MQOP01000012.1	687349	688868	11
G3_3B	MQOP01000012.1	687355	687767	108
G3_1B	MQOP01000012.1	687356	688185	2
G3_3B	MQOP01000012.1	687356	687768	2
G3_1A	MQOP01000012.1	687392	688096	4
G3_3A	MQOP01000012.1	687394	687670	8
G3_1B	MQOP01000012.1	687400	687715	10
G3_1A	MQOP01000012.1	687402	687683	4
G3_3B	MQOP01000012.1	687413	688190	8
G3_1A	MQOP01000012.1	687415	688489	5
G3_1C	MQOP01000012.1	687416	688833	17
G3_1A	MQOP01000012.1	687421	688603	5
G3_2B	MQOP01000012.1	687441	687621	13
G3_2B	MQOP01000012.1	687441	687659	3
G3_2B	MQOP01000012.1	687441	687662	187
G3_1A	MQOP01000012.1	687443	687680	21
G3_2C	MQOP01000012.1	687461	688117	6
G3_3B	MQOP01000012.1	687462	687662	32
G3_1B	MQOP01000012.1	687471	690438	6
G3_2B	MQOP01000012.1	687476	687769	2
G3_2A	MQOP01000012.1	687487	688229	2
G3_1B	MQOP01000012.1	687488	687996	2
G3_2A	MQOP01000012.1	687491	687669	61
G3_3B	MQOP01000012.1	687495	687684	6
G3_2B	MQOP01000012.1	687500	687699	24
G3_1B	MQOP01000012.1	687502	688997	2
G3_3B	MQOP01000012.1	687516	687838	41
G3_3B	MQOP01000012.1	687519	689153	11
G3_1A	MQOP01000012.1	687541	688934	21
G3_1A	MQOP01000012.1	687557	687763	78
G3_1C	MQOP01000012.1	687557	687729	6
G3_1A	MQOP01000012.1	687559	687763	2
G3_1C	MQOP01000012.1	687560	687770	65
G3_1A	MQOP01000012.1	687584	688374	11
G3_3A	MQOP01000012.1	687587	689222	5
G3_2B	MQOP01000012.1	687625	688081	6
G3_3B	MQOP01000012.1	687655	688963	2
G3_1B	MQOP01000012.1	687661	688958	28
G3_1C	MQOP01000012.1	687674	689113	20
G3_1A	MQOP01000012.1	687713	689439	2
G3_1B	MQOP01000012.1	687726	688842	4
G3_2A	MQOP01000012.1	687790	690586	3
G3_1B	MQOP01000012.1	687883	689334	9
G3_1C	MQOP01000012.1	687910	689044	7
G3_3A	MQOP01000012.1	687918	689409	7
G3_2B	MQOP01000012.1	687920	689017	35
G3_3B	MQOP01000012.1	688038	688927	12
G3_1C	MQOP01000012.1	688057	690595	13
G3_1B	MQOP01000012.1	688080	689118	45
G3_1B	MQOP01000012.1	688089	689047	3
G3_1C	MQOP01000012.1	688146	690838	6
G3_1A	MQOP01000012.1	688174	689004	9
G3_1B	MQOP01000012.1	688249	688983	34
G3_1C	MQOP01000012.1	688279	691198	3
G3_1C	MQOP01000012.1	688286	689018	39
G3_2A	MQOP01000012.1	688303	688938	41
G3_2B	MQOP01000012.1	688329	689323	2
G3_3B	MQOP01000012.1	688347	689133	2
G3_1A	MQOP01000012.1	688361	688923	3
G3_1B	MQOP01000012.1	688376	689163	17
G3_2B	MQOP01000012.1	688378	689733	7
G3_1A	MQOP01000012.1	688413	688933	32
G3_3A	MQOP01000012.1	688519	689162	4
G3_1C	MQOP01000012.1	688520	688932	98
G3_3A	MQOP01000012.1	688545	689123	3
G3_2C	MQOP01000012.1	688592	689114	2
G3_1A	MQOP01000012.1	688613	689022	6
G3_1B	MQOP01000012.1	688631	688918	23
G3_2B	MQOP01000012.1	688645	688881	5
G3_2B	MQOP01000012.1	688645	688897	6
G3_2B	MQOP01000012.1	688687	688876	6
G3_3B	MQOP01000012.1	688690	689232	4
G3_2C	MQOP01000012.1	688700	689444	6
G3_1C	MQOP01000012.1	688779	690987	8
G3_3A	MQOP01000012.1	688834	689038	2
G3_2A	MQOP01000012.1	688979	689266	14
G3_2C	MQOP01000012.1	689011	689483	2
G3_2A	MQOP01000012.1	689019	691745	11
G3_2A	MQOP01000012.1	689073	689840	3
G3_2A	MQOP01000012.1	689127	689835	2
G3_2B	MQOP01000012.1	689169	689802	4
G3_2A	MQOP01000012.1	689180	690663	4
G3_1A	MQOP01000012.1	689193	690522	4
G3_2B	MQOP01000012.1	689210	691127	8
G3_2A	MQOP01000012.1	689218	689485	3
G3_1C	MQOP01000012.1	689375	695078	10
G3_1B	MQOP01000012.1	689448	691148	2
G3_1A	MQOP01000012.1	689481	691104	2
G3_1C	MQOP01000012.1	689656	690178	2
G3_2B	MQOP01000012.1	689672	691020	10
G3_3B	MQOP01000012.1	689693	690265	2
G3_1C	MQOP01000012.1	689774	690241	4
G3_1A	MQOP01000012.1	689931	690292	2
G3_2C	MQOP01000012.1	689947	690407	14
G3_2B	MQOP01000012.1	689956	690255	4
G3_2B	MQOP01000012.1	689976	690237	2
G3_1A	MQOP01000012.1	689979	690275	3
G3_1A	MQOP01000012.1	690039	693131	3
G3_1B	MQOP01000012.1	690231	691698	2
G3_2B	MQOP01000012.1	690720	690954	2
G3_2A	MQOP01000012.1	690915	694064	5
G3_2A	MQOP01000012.1	691372	691671	2
G3_3A	MQOP01000012.1	691573	691851	4
G3_2C	MQOP01000012.1	691575	691901	4
G3_1B	MQOP01000012.1	691688	692954	5
G3_3B	MQOP01000012.1	691879	693722	9
G3_3B	MQOP01000012.1	691887	692473	25
G3_1B	MQOP01000012.1	691902	693337	12
G3_1A	MQOP01000012.1	691906	692691	74
G3_1A	MQOP01000012.1	691985	693165	22
G3_3A	MQOP01000012.1	691986	692499	5
G3_2C	MQOP01000012.1	692057	692948	9
G3_2A	MQOP01000012.1	692076	692665	50
G3_2B	MQOP01000012.1	692078	692859	11
G3_2B	MQOP01000012.1	692088	692547	2
G3_2B	MQOP01000012.1	692165	693461	12
G3_1A	MQOP01000012.1	692177	692507	24
G3_2A	MQOP01000012.1	692181	692498	3
G3_1B	MQOP01000012.1	692185	692853	10
G3_3A	MQOP01000012.1	692203	692601	3
G3_3A	MQOP01000012.1	692238	693053	7
G3_3B	MQOP01000012.1	692245	692621	2
G3_3B	MQOP01000012.1	692247	692733	4
G3_1C	MQOP01000012.1	692267	692576	10
G3_2A	MQOP01000012.1	692278	692805	144
G3_1C	MQOP01000012.1	692281	692654	10
G3_1B	MQOP01000012.1	692290	692508	4
G3_1B	MQOP01000012.1	692326	692710	5
G3_1C	MQOP01000012.1	692330	692593	16
G3_2B	MQOP01000012.1	692336	692834	103
G3_2B	MQOP01000012.1	692367	692690	15
G3_1C	MQOP01000012.1	692372	692620	3
G3_2C	MQOP01000012.1	692373	692619	12
G3_3B	MQOP01000012.1	692378	692581	116
G3_2A	MQOP01000012.1	692391	692595	141
G3_2C	MQOP01000012.1	692398	692751	10
G3_2A	MQOP01000012.1	692437	692846	54
G3_2C	MQOP01000012.1	692446	692781	25
G3_1A	MQOP01000012.1	692499	692849	2
G3_2A	MQOP01000012.1	692499	692781	41
G3_3B	MQOP01000012.1	692502	692897	14
G3_2B	MQOP01000012.1	692530	692755	5
G3_1A	MQOP01000012.1	692555	692806	12
G3_2A	MQOP01000012.1	692563	692804	77
G3_3B	MQOP01000012.1	692570	692907	21
G3_2A	MQOP01000012.1	692634	692811	4
G3_2C	MQOP01000012.1	692688	692884	2
G3_1B	MQOP01000012.1	692690	693645	3
G3_2B	MQOP01000012.1	692707	693196	14
G3_1A	MQOP01000012.1	692763	693109	4
G3_2A	MQOP01000012.1	693048	693560	14
G3_3A	MQOP01000012.1	693052	693472	28
G3_3A	MQOP01000012.1	693171	693528	10
G3_2C	MQOP01000012.1	693174	693439	4
G3_1B	MQOP01000012.1	693234	695068	5
G3_1A	MQOP01000012.1	693318	693590	4
G3_2B	MQOP01000012.1	693373	695398	4
G3_2B	MQOP01000012.1	693591	694460	5
G3_1B	MQOP01000012.1	693604	694339	3
G3_3B	MQOP01000012.1	693709	694232	4
G3_2B	MQOP01000012.1	693718	694297	2
G3_2B	MQOP01000012.1	693761	694055	6
G3_3B	MQOP01000012.1	693762	694083	16
G3_2B	MQOP01000012.1	693772	694051	6
G3_2A	MQOP01000012.1	693793	695389	4
G3_2A	MQOP01000012.1	693824	694030	3
G3_1C	MQOP01000012.1	693843	694454	23
G3_2A	MQOP01000012.1	693844	694009	7
G3_2C	MQOP01000012.1	693858	694295	17
G3_2C	MQOP01000012.1	693866	694155	3
G3_2A	MQOP01000012.1	693881	695624	2
G3_2C	MQOP01000012.1	693898	699733	6
G3_3B	MQOP01000012.1	693956	694289	42
G3_2C	MQOP01000012.1	693962	694300	30
G3_1C	MQOP01000012.1	694014	694413	4
G3_2C	MQOP01000012.1	694083	694426	13
G3_3A	MQOP01000012.1	694123	694327	59
G3_2C	MQOP01000012.1	694141	694521	7
G3_1A	MQOP01000012.1	694146	695672	3
G3_1A	MQOP01000012.1	694150	694331	45
G3_3A	MQOP01000012.1	694153	695579	2
G3_1C	MQOP01000012.1	694163	694494	8
G3_2A	MQOP01000012.1	694220	695064	2
G3_1A	MQOP01000012.1	694225	694781	3
G3_1A	MQOP01000012.1	694227	694529	11
G3_2A	MQOP01000012.1	694262	694858	5
G3_2A	MQOP01000012.1	694300	694585	5
G3_1C	MQOP01000012.1	694302	694714	7
G3_3B	MQOP01000012.1	694516	694804	6
G3_2C	MQOP01000012.1	694555	694842	3
G3_2B	MQOP01000012.1	694592	696376	2
G3_2C	MQOP01000012.1	695647	696136	2
G3_2A	MQOP01000012.1	695802	695995	2
G3_2C	MQOP01000012.1	695828	696347	8
G3_2B	MQOP01000012.1	695830	696348	5
G3_2C	MQOP01000012.1	695887	696253	15
G3_1B	MQOP01000012.1	695987	696166	48
G3_2C	MQOP01000012.1	695989	696301	24
G3_2B	MQOP01000012.1	696011	696208	2
G3_2A	MQOP01000012.1	696013	696175	5
G3_2A	MQOP01000012.1	696015	696218	4
G3_1A	MQOP01000012.1	696025	696255	2
G3_2C	MQOP01000012.1	696099	696291	16
G3_3A	MQOP01000012.1	696366	700991	2
G3_1A	MQOP01000012.1	696495	696838	3
G3_2C	MQOP01000012.1	696499	696767	6
G3_1C	MQOP01000012.1	696600	696782	11
G3_2C	MQOP01000012.1	696609	696852	2
G3_3A	MQOP01000012.1	696621	697462	19
G3_2A	MQOP01000012.1	696631	697277	4
G3_1C	MQOP01000012.1	696645	697031	13
G3_1B	MQOP01000012.1	696655	696943	14
G3_2B	MQOP01000012.1	696669	696943	12
G3_1C	MQOP01000012.1	696671	697025	2
G3_3A	MQOP01000012.1	696685	696919	9
G3_2B	MQOP01000012.1	696701	697573	7
G3_2B	MQOP01000012.1	696717	697017	8
G3_2A	MQOP01000012.1	696797	697224	6
G3_1B	MQOP01000012.1	696822	698686	20
G3_1B	MQOP01000012.1	696829	697836	6
G3_3B	MQOP01000012.1	696875	697988	2
G3_1B	MQOP01000012.1	696876	699983	2
G3_2A	MQOP01000012.1	696970	697324	5
G3_1C	MQOP01000012.1	697038	697776	3
G3_1A	MQOP01000012.1	697041	697247	3
G3_1A	MQOP01000012.1	697066	697265	4
G3_2A	MQOP01000012.1	697075	697304	8
G3_2C	MQOP01000012.1	697088	697410	10
G3_1C	MQOP01000012.1	697090	697649	3
G3_3B	MQOP01000012.1	697097	700846	4
G3_1A	MQOP01000012.1	697246	697971	4
G3_3A	MQOP01000012.1	697314	697695	3
G3_2C	MQOP01000012.1	697317	697837	6
G3_2C	MQOP01000012.1	697391	697762	7
G3_1C	MQOP01000012.1	697423	697999	3
G3_1A	MQOP01000012.1	697431	698041	5
G3_2C	MQOP01000012.1	697441	697740	2
G3_3B	MQOP01000012.1	697670	700631	3
G3_1B	MQOP01000012.1	697761	698257	7
G3_2A	MQOP01000012.1	697762	700381	15
G3_2C	MQOP01000012.1	697789	698007	2
G3_3A	MQOP01000012.1	697791	698160	2
G3_1A	MQOP01000012.1	697793	699434	2
G3_2B	MQOP01000012.1	697815	698031	2
G3_1A	MQOP01000012.1	697816	698156	7
G3_2C	MQOP01000012.1	697822	699297	27
G3_1A	MQOP01000012.1	697838	698148	6
G3_1B	MQOP01000012.1	698149	699434	14
G3_3B	MQOP01000012.1	698209	701001	4
G3_2B	MQOP01000012.1	698259	699117	7
G3_2A	MQOP01000012.1	698325	698672	2
G3_1A	MQOP01000012.1	698368	698682	2
G3_1C	MQOP01000012.1	698404	699103	11
G3_2A	MQOP01000012.1	698478	698651	28
G3_2B	MQOP01000012.1	698479	698762	13
G3_1A	MQOP01000012.1	698512	698897	57
G3_2B	MQOP01000012.1	698528	698854	20
G3_2B	MQOP01000012.1	698546	698856	18
G3_2B	MQOP01000012.1	698578	699659	3
G3_3A	MQOP01000012.1	698897	700816	4
G3_1A	MQOP01000012.1	699086	700818	23
G3_3B	MQOP01000012.1	699148	700213	5
G3_1C	MQOP01000012.1	699361	700267	13
G3_2C	MQOP01000012.1	699392	699835	2
G3_1C	MQOP01000012.1	699448	700312	45
G3_1B	MQOP01000012.1	699482	699849	7
G3_2B	MQOP01000012.1	699530	700559	5
G3_2C	MQOP01000012.1	699628	699886	7
G3_3A	MQOP01000012.1	699633	699884	3
G3_3A	MQOP01000012.1	699638	700207	10
G3_1A	MQOP01000012.1	699643	700068	2
G3_2B	MQOP01000012.1	699683	700221	4
G3_3A	MQOP01000012.1	699738	700688	5
G3_1C	MQOP01000012.1	699777	701016	4
G3_3A	MQOP01000012.1	699796	700375	4
G3_3A	MQOP01000012.1	699874	700538	5
G3_2A	MQOP01000012.1	699922	700198	8
G3_2B	MQOP01000012.1	699923	703367	14
G3_1B	MQOP01000012.1	699944	700295	9
G3_1A	MQOP01000012.1	699962	700385	2
G3_3A	MQOP01000012.1	700002	700975	5
G3_3B	MQOP01000012.1	700249	700709	2
G3_2A	MQOP01000012.1	700278	700964	2
G3_3A	MQOP01000012.1	700338	700973	10
G3_3B	MQOP01000012.1	700341	700979	7
G3_1C	MQOP01000012.1	700360	702031	5
G3_1B	MQOP01000012.1	700551	700983	5
G3_1C	MQOP01000012.1	700583	700993	2
G3_2B	MQOP01000012.1	700609	701447	206
G3_2A	MQOP01000012.1	700619	700855	2
G3_1C	MQOP01000012.1	700662	700972	4
G3_2C	MQOP01000012.1	700663	700969	4
G3_2A	MQOP01000012.1	700668	701171	28
G3_3A	MQOP01000012.1	700672	700982	6
G3_3B	MQOP01000012.1	700675	701242	50
G3_2C	MQOP01000012.1	700678	701053	3
G3_2C	MQOP01000012.1	700723	701311	4
G3_2A	MQOP01000012.1	700754	701113	4
G3_1A	MQOP01000012.1	700789	701217	35
G3_3B	MQOP01000012.1	700818	701938	2
G3_1A	MQOP01000012.1	700848	701335	2
G3_3A	MQOP01000012.1	700871	701423	13
G3_1B	MQOP01000012.1	700900	701193	8
G3_1C	MQOP01000012.1	700918	701175	6
G3_2B	MQOP01000012.1	700918	701246	16
G3_2A	MQOP01000012.1	700943	701849	4
G3_3B	MQOP01000012.1	700949	701414	2
G3_3A	MQOP01000012.1	700970	701186	2
G3_2B	MQOP01000012.1	701092	701442	6
G3_2B	MQOP01000012.1	701137	701322	5
G3_3A	MQOP01000012.1	701228	701823	4
G3_3A	MQOP01000012.1	701268	701880	4
G3_2B	MQOP01000012.1	701589	701944	2
G3_3B	MQOP01000012.1	701627	703239	4
G3_3B	MQOP01000012.1	701772	703386	3
G3_3B	MQOP01000012.1	701797	703293	5
G3_1B	MQOP01000012.1	701974	702319	2
G3_2A	MQOP01000012.1	702098	705719	3
G3_1A	MQOP01000012.1	702592	703732	8
G3_1C	MQOP01000012.1	702670	704983	10
G3_1C	MQOP01000012.1	702685	703155	4
G3_1A	MQOP01000012.1	702737	703350	6
G3_1B	MQOP01000012.1	702780	703390	3
G3_2B	MQOP01000012.1	702837	703712	15
G3_1A	MQOP01000012.1	702937	703362	4
G3_2A	MQOP01000012.1	703034	703547	10
G3_3A	MQOP01000012.1	703134	703591	8
G3_2C	MQOP01000012.1	703138	703920	5
G3_3A	MQOP01000012.1	703280	703683	3
G3_2A	MQOP01000012.1	703318	703553	2
G3_2B	MQOP01000012.1	703326	706411	4
G3_2B	MQOP01000012.1	703387	704528	22
G3_1B	MQOP01000012.1	703406	703947	2
G3_2B	MQOP01000012.1	703440	703701	5
G3_2B	MQOP01000012.1	703443	703706	2
G3_2B	MQOP01000012.1	703446	703707	150
G3_2B	MQOP01000012.1	703448	703707	2
G3_2B	MQOP01000012.1	703450	703707	2
G3_2C	MQOP01000012.1	703453	703775	30
G3_2C	MQOP01000012.1	703475	703739	8
G3_2A	MQOP01000012.1	703494	704673	5
G3_2A	MQOP01000012.1	703595	704030	2
G3_3A	MQOP01000012.1	703599	703924	5
G3_1A	MQOP01000012.1	703628	704012	27
G3_2C	MQOP01000012.1	703637	704054	2
G3_2A	MQOP01000012.1	703677	704176	3
G3_1A	MQOP01000012.1	703698	705284	4
G3_2A	MQOP01000012.1	703705	704012	2
G3_2A	MQOP01000012.1	703764	704006	17
G3_1C	MQOP01000012.1	703800	704177	4
G3_3B	MQOP01000012.1	703864	704530	3
G3_1C	MQOP01000012.1	704254	704577	5
G3_2B	MQOP01000012.1	704417	704732	15
G3_2B	MQOP01000012.1	704466	704860	15
G3_1B	MQOP01000012.1	704505	705977	3
G3_1C	MQOP01000012.1	704666	705328	2
G3_1B	MQOP01000012.1	704739	705061	4
G3_2A	MQOP01000012.1	704836	705150	2
G3_2B	MQOP01000012.1	704850	706164	5
G3_2A	MQOP01000012.1	704957	705266	7
G3_2A	MQOP01000012.1	705002	705231	7
G3_2C	MQOP01000012.1	705077	705388	2
G3_1C	MQOP01000012.1	705167	708814	2
G3_3A	MQOP01000012.1	705264	705535	13
G3_1A	MQOP01000012.1	705439	707203	5
G3_2B	MQOP01000012.1	705741	706782	3
G3_3B	MQOP01000012.1	705885	708248	3
G3_1B	MQOP01000012.1	706111	707643	10
G3_3B	MQOP01000012.1	706225	708372	11
G3_3B	MQOP01000012.1	706245	707429	3
G3_1C	MQOP01000012.1	706349	708704	8
G3_2A	MQOP01000012.1	706353	706593	3
G3_1A	MQOP01000012.1	706448	707704	23
G3_2A	MQOP01000012.1	706455	706741	3
G3_2C	MQOP01000012.1	706543	706887	2
G3_2B	MQOP01000012.1	706685	706921	8
G3_2B	MQOP01000012.1	706808	706997	31
G3_2B	MQOP01000012.1	706823	707378	4
G3_1B	MQOP01000012.1	706837	707010	2
G3_2C	MQOP01000012.1	706841	708739	31
G3_3A	MQOP01000012.1	706926	710850	2
G3_3B	MQOP01000012.1	707003	707289	2
G3_1A	MQOP01000012.1	707007	717693	4
G3_2B	MQOP01000012.1	707026	707417	4
G3_1B	MQOP01000012.1	707043	707470	3
G3_1C	MQOP01000012.1	707057	707465	10
G3_2B	MQOP01000012.1	707123	707387	4
G3_2C	MQOP01000012.1	707133	707425	12
G3_2A	MQOP01000012.1	707162	707547	4
G3_2C	MQOP01000012.1	707366	707595	2
G3_1C	MQOP01000012.1	707413	708931	3
G3_1A	MQOP01000012.1	707447	707934	2
G3_1A	MQOP01000012.1	707528	708211	2
G3_2C	MQOP01000012.1	707618	708265	22
G3_1A	MQOP01000012.1	707708	708292	14
G3_1A	MQOP01000012.1	707737	710396	3
G3_1B	MQOP01000012.1	707772	708263	22
G3_2A	MQOP01000012.1	707780	708208	6
G3_2B	MQOP01000012.1	707819	708193	2
G3_2C	MQOP01000012.1	707986	709488	6
G3_1A	MQOP01000012.1	708042	711138	6
G3_1A	MQOP01000012.1	708101	715591	3
G3_1C	MQOP01000012.1	708377	710364	8
G3_2A	MQOP01000012.1	708416	709779	3
G3_1B	MQOP01000012.1	708428	708946	6
G3_1C	MQOP01000012.1	708734	710724	2
G3_2C	MQOP01000012.1	708822	709035	2
G3_2C	MQOP01000012.1	709154	709642	5
G3_3A	MQOP01000012.1	709202	709963	3
G3_2B	MQOP01000012.1	709262	711357	8
G3_3A	MQOP01000012.1	709270	709611	5
G3_1A	MQOP01000012.1	709439	713100	11
G3_1C	MQOP01000012.1	709534	710133	8
G3_1A	MQOP01000012.1	709547	711896	3
G3_2A	MQOP01000012.1	709709	710374	80
G3_2A	MQOP01000012.1	709775	710431	10
G3_3B	MQOP01000012.1	709841	711591	38
G3_1B	MQOP01000012.1	709851	710191	2
G3_2A	MQOP01000012.1	709857	710265	26
G3_3B	MQOP01000012.1	709924	710235	4
G3_2A	MQOP01000012.1	709926	710283	15
G3_3B	MQOP01000012.1	709928	710406	8
G3_3A	MQOP01000012.1	709931	710281	5
G3_1B	MQOP01000012.1	709932	711274	2
G3_2C	MQOP01000012.1	709933	710356	2
G3_2C	MQOP01000012.1	709940	710153	2
G3_3B	MQOP01000012.1	709947	710295	5
G3_2B	MQOP01000012.1	709948	710350	19
G3_1B	MQOP01000012.1	709949	710260	2
G3_1A	MQOP01000012.1	709978	710427	16
G3_2A	MQOP01000012.1	710003	710351	4
G3_3B	MQOP01000012.1	710049	710445	18
G3_1B	MQOP01000012.1	710087	710249	84
G3_1C	MQOP01000012.1	710107	710281	16
G3_2A	MQOP01000012.1	710147	710464	10
G3_3B	MQOP01000012.1	710151	710465	3
G3_1A	MQOP01000012.1	710153	710482	2
G3_1C	MQOP01000012.1	710195	710440	4
G3_2B	MQOP01000012.1	710356	711454	2
G3_3B	MQOP01000012.1	710535	711203	2
G3_1A	MQOP01000012.1	710673	710985	50
G3_1A	MQOP01000012.1	710684	711756	8
G3_1A	MQOP01000012.1	710698	712904	7
G3_1B	MQOP01000012.1	710741	711020	17
G3_2C	MQOP01000012.1	710751	710987	7
G3_2B	MQOP01000012.1	710756	711004	2
G3_3B	MQOP01000012.1	710757	711245	35
G3_1A	MQOP01000012.1	710762	712287	3
G3_1B	MQOP01000012.1	710793	710976	2
G3_2C	MQOP01000012.1	710798	711188	8
G3_2C	MQOP01000012.1	710812	711009	2
G3_2B	MQOP01000012.1	710814	711777	2
G3_1B	MQOP01000012.1	710823	710970	13
G3_2C	MQOP01000012.1	710828	711044	10
G3_1B	MQOP01000012.1	710833	711027	23
G3_1A	MQOP01000012.1	710834	710990	2
G3_1A	MQOP01000012.1	710837	711015	4
G3_2C	MQOP01000012.1	710843	711352	15
G3_2B	MQOP01000012.1	710852	711232	6
G3_2C	MQOP01000012.1	710862	711117	5
G3_1A	MQOP01000012.1	710876	712017	6
G3_2C	MQOP01000012.1	711009	711388	3
G3_2B	MQOP01000012.1	711029	711237	2
G3_2B	MQOP01000012.1	711033	711557	5
G3_2C	MQOP01000012.1	711046	711534	2
G3_1C	MQOP01000012.1	711055	715915	6
G3_1A	MQOP01000012.1	711122	711430	3
G3_2C	MQOP01000012.1	711148	713106	8
G3_2C	MQOP01000012.1	711171	711504	8
G3_1C	MQOP01000012.1	711349	713604	16
G3_1B	MQOP01000012.1	711448	712279	2
G3_1C	MQOP01000012.1	711664	712781	25
G3_1A	MQOP01000012.1	711723	714782	9
G3_2A	MQOP01000012.1	711727	711928	6
G3_2B	MQOP01000012.1	711732	712388	14
G3_3B	MQOP01000012.1	711846	711999	3
G3_2A	MQOP01000012.1	711859	712277	10
G3_2B	MQOP01000012.1	711904	713851	3
G3_3A	MQOP01000012.1	711909	712231	17
G3_1C	MQOP01000012.1	711930	714046	18
G3_2B	MQOP01000012.1	712043	713198	23
G3_3A	MQOP01000012.1	712054	713545	5
G3_2B	MQOP01000012.1	712078	712276	2
G3_1B	MQOP01000012.1	712098	713328	13
G3_2B	MQOP01000012.1	712120	712623	2
G3_2C	MQOP01000012.1	712191	712546	2
G3_2B	MQOP01000012.1	712224	712494	51
G3_2B	MQOP01000012.1	712245	712589	5
G3_1A	MQOP01000012.1	712246	713621	26
G3_2B	MQOP01000012.1	712247	712817	5
G3_2C	MQOP01000012.1	712261	712550	2
G3_2B	MQOP01000012.1	712264	712668	2
G3_2B	MQOP01000012.1	712316	712638	8
G3_2A	MQOP01000012.1	712322	712659	3
G3_1A	MQOP01000012.1	712333	712506	32
G3_3B	MQOP01000012.1	712355	712634	2
G3_1B	MQOP01000012.1	712491	713395	8
G3_3B	MQOP01000012.1	712493	713477	37
G3_2C	MQOP01000012.1	712615	713160	2
G3_3A	MQOP01000012.1	712657	713391	5
G3_2B	MQOP01000012.1	712659	713299	97
G3_2A	MQOP01000012.1	712673	712964	4
G3_1B	MQOP01000012.1	712675	713185	24
G3_1C	MQOP01000012.1	712681	713042	3
G3_3B	MQOP01000012.1	712698	713066	2
G3_2C	MQOP01000012.1	712707	714305	2
G3_3B	MQOP01000012.1	712712	713033	2
G3_2C	MQOP01000012.1	712723	713027	16
G3_3B	MQOP01000012.1	712723	713012	4
G3_1C	MQOP01000012.1	712732	713296	45
G3_2A	MQOP01000012.1	712741	713027	4
G3_2B	MQOP01000012.1	712750	713122	2
G3_1C	MQOP01000012.1	712805	713215	5
G3_2C	MQOP01000012.1	712813	713209	68
G3_3B	MQOP01000012.1	712845	713136	2
G3_3A	MQOP01000012.1	712857	713286	35
G3_1C	MQOP01000012.1	712867	713235	10
G3_3A	MQOP01000012.1	712899	713145	9
G3_2B	MQOP01000012.1	712905	713264	8
G3_1B	MQOP01000012.1	712935	713267	4
G3_2C	MQOP01000012.1	712941	713208	5
G3_2A	MQOP01000012.1	712991	713336	4
G3_2A	MQOP01000012.1	713091	713264	4
G3_1A	MQOP01000012.1	713372	715101	4
G3_3A	MQOP01000012.1	713441	714887	3
G3_1B	MQOP01000012.1	713482	713980	2
G3_3B	MQOP01000012.1	713510	714116	4
G3_3B	MQOP01000012.1	713652	713923	2
G3_2C	MQOP01000012.1	713659	715343	32
G3_1A	MQOP01000012.1	713670	714117	20
G3_2C	MQOP01000012.1	713676	714062	2
G3_3A	MQOP01000012.1	713724	714981	31
G3_1C	MQOP01000012.1	713733	714141	2
G3_2C	MQOP01000012.1	713770	714551	12
G3_3A	MQOP01000012.1	713949	716896	6
G3_2B	MQOP01000012.1	713998	714386	2
G3_1C	MQOP01000012.1	714021	714550	43
G3_2B	MQOP01000012.1	714077	714463	7
G3_2C	MQOP01000012.1	714089	714438	2
G3_1C	MQOP01000012.1	714090	714638	12
G3_2C	MQOP01000012.1	714110	714458	5
G3_2C	MQOP01000012.1	714111	714702	12
G3_1A	MQOP01000012.1	714195	714608	4
G3_2B	MQOP01000012.1	714208	714465	3
G3_1C	MQOP01000012.1	714220	714730	3
G3_1C	MQOP01000012.1	714319	714851	2
G3_2B	MQOP01000012.1	714340	714662	3
G3_2C	MQOP01000012.1	714420	715303	2
G3_1A	MQOP01000012.1	714440	714950	2
G3_3A	MQOP01000012.1	714482	715629	4
G3_1C	MQOP01000012.1	714524	714885	16
G3_3A	MQOP01000012.1	714533	714995	3
G3_3B	MQOP01000012.1	714571	715112	2
G3_2B	MQOP01000012.1	714594	714985	2
G3_1A	MQOP01000012.1	714650	715271	2
G3_2C	MQOP01000012.1	714680	714951	7
G3_1C	MQOP01000012.1	714681	714993	6
G3_2C	MQOP01000012.1	714766	715140	3
G3_1A	MQOP01000012.1	714771	714954	4
G3_3B	MQOP01000012.1	714829	715741	6
G3_3B	MQOP01000012.1	714896	715898	5
G3_3A	MQOP01000012.1	714907	716082	3
G3_2B	MQOP01000012.1	715109	715502	3
G3_2A	MQOP01000012.1	715180	716640	16
G3_1A	MQOP01000012.1	715266	716414	10
G3_2A	MQOP01000012.1	715406	716949	3
G3_1B	MQOP01000012.1	715428	716318	8
G3_1A	MQOP01000012.1	715477	717691	10
G3_3A	MQOP01000012.1	715663	717804	11
G3_3B	MQOP01000012.1	715771	717305	46
G3_3B	MQOP01000012.1	715773	717305	4
G3_2C	MQOP01000012.1	715880	716492	2
G3_3A	MQOP01000012.1	716011	716398	5
G3_3B	MQOP01000012.1	716058	716466	2
G3_2C	MQOP01000012.1	716094	716394	87
G3_3B	MQOP01000012.1	716112	716440	2
G3_2B	MQOP01000012.1	716182	716466	3
G3_2C	MQOP01000012.1	716202	716387	2
G3_3B	MQOP01000012.1	716225	717844	15
G3_2A	MQOP01000012.1	716278	716906	5
G3_2B	MQOP01000012.1	716388	716780	2
G3_1C	MQOP01000012.1	716435	717899	2
G3_1C	MQOP01000012.1	716478	718643	9
G3_1A	MQOP01000012.1	716479	717301	9
G3_1B	MQOP01000012.1	716490	717532	6
G3_1B	MQOP01000012.1	716491	717031	2
G3_2A	MQOP01000012.1	716830	717458	38
G3_2C	MQOP01000012.1	716838	717298	7
G3_3B	MQOP01000012.1	716876	717610	72
G3_2B	MQOP01000012.1	716928	717311	4
G3_1C	MQOP01000012.1	717008	718246	36
G3_3A	MQOP01000012.1	717009	718819	9
G3_2B	MQOP01000012.1	717090	717488	4
G3_3A	MQOP01000012.1	717137	717646	2
G3_2B	MQOP01000012.1	717145	717502	8
G3_1C	MQOP01000012.1	717179	717389	2
G3_3B	MQOP01000012.1	717231	717405	101
G3_2C	MQOP01000012.1	717283	717524	13
G3_2C	MQOP01000012.1	717289	717614	3
G3_3B	MQOP01000012.1	717334	717756	3
G3_2B	MQOP01000012.1	717454	717938	17
G3_3B	MQOP01000012.1	717534	717939	6
G3_2A	MQOP01000012.1	717667	717968	2
G3_3B	MQOP01000012.1	717740	718544	3
G3_1C	MQOP01000012.1	717773	718292	4
G3_2C	MQOP01000012.1	717806	718411	2
G3_1A	MQOP01000012.1	717942	718804	7
G3_1B	MQOP01000012.1	717957	718790	2
G3_2B	MQOP01000012.1	718000	718446	2
G3_1A	MQOP01000012.1	718023	718644	2
G3_2B	MQOP01000012.1	718031	718402	2
G3_2C	MQOP01000012.1	718136	718674	5
G3_2B	MQOP01000012.1	718195	718498	5
G3_2A	MQOP01000012.1	718207	718495	12
G3_2B	MQOP01000012.1	718235	718945	6
G3_3A	MQOP01000012.1	718353	718593	8
G3_1C	MQOP01000012.1	718362	719176	7
G3_1A	MQOP01000012.1	718370	718901	2
G3_3A	MQOP01000012.1	718403	718854	8
G3_2A	MQOP01000012.1	718431	720259	9
G3_2C	MQOP01000012.1	718457	718934	5
G3_1C	MQOP01000012.1	718568	718903	2
G3_2C	MQOP01000012.1	718574	718913	3
G3_2B	MQOP01000012.1	718594	719090	24
G3_3A	MQOP01000012.1	718685	720177	4
G3_2B	MQOP01000012.1	718812	720386	31
G3_1C	MQOP01000012.1	718835	719783	3
G3_3A	MQOP01000012.1	718947	720673	9
G3_2C	MQOP01000012.1	718984	719316	2
G3_1B	MQOP01000012.1	719026	721605	2
G3_2B	MQOP01000012.1	719086	721220	8
G3_2A	MQOP01000012.1	719179	719976	3
G3_2B	MQOP01000012.1	719210	719689	49
G3_2B	MQOP01000012.1	719213	719689	2
G3_3B	MQOP01000012.1	719214	719636	2
G3_3A	MQOP01000012.1	719333	719709	14
G3_2A	MQOP01000012.1	719347	719699	7
G3_1C	MQOP01000012.1	719433	719806	5
G3_1A	MQOP01000012.1	719499	721747	2
G3_2A	MQOP01000012.1	719528	719976	9
G3_2C	MQOP01000012.1	719537	720188	2
G3_1A	MQOP01000012.1	719547	719878	6
G3_1B	MQOP01000012.1	719604	722558	3
G3_2C	MQOP01000012.1	720076	720618	27
G3_3B	MQOP01000012.1	720149	720720	3
G3_3A	MQOP01000012.1	720163	722847	3
G3_2B	MQOP01000012.1	720782	721324	33
G3_3A	MQOP01000012.1	720825	721216	3
G3_2B	MQOP01000012.1	720832	721567	5
G3_2A	MQOP01000012.1	720936	721747	5
G3_2B	MQOP01000012.1	721058	721422	3
G3_2C	MQOP01000012.1	721060	721399	17
G3_2A	MQOP01000012.1	721078	721516	20
G3_2C	MQOP01000012.1	721091	721578	7
G3_1A	MQOP01000012.1	721130	721455	5
G3_1B	MQOP01000012.1	721130	721544	41
G3_1B	MQOP01000012.1	721170	721732	3
G3_1A	MQOP01000012.1	721171	721399	4
G3_1C	MQOP01000012.1	721192	721382	14
G3_2A	MQOP01000012.1	721196	721443	2
G3_2A	MQOP01000012.1	721200	721567	9
G3_1B	MQOP01000012.1	721272	724267	7
G3_1C	MQOP01000012.1	721272	721555	9
G3_2C	MQOP01000012.1	721289	721558	5
G3_1C	MQOP01000012.1	721341	721907	2
G3_2A	MQOP01000012.1	721355	721742	14
G3_2C	MQOP01000012.1	721363	721705	4
G3_2A	MQOP01000012.1	721368	721674	6
G3_2C	MQOP01000012.1	721377	721625	8
G3_2A	MQOP01000012.1	721434	721926	3
G3_1A	MQOP01000012.1	721445	721622	4
G3_1A	MQOP01000012.1	721471	721691	20
G3_1C	MQOP01000012.1	721489	721693	8
G3_1B	MQOP01000012.1	721498	721682	7
G3_2A	MQOP01000012.1	721498	721984	5
G3_3A	MQOP01000012.1	721524	722278	2
G3_2C	MQOP01000012.1	721576	721887	14
G3_2B	MQOP01000012.1	721585	721868	10
G3_2A	MQOP01000012.1	721590	721869	11
G3_2B	MQOP01000012.1	721600	721875	2
G3_2B	MQOP01000012.1	721600	721878	191
G3_3A	MQOP01000012.1	721618	723655	3
G3_1B	MQOP01000012.1	721676	725866	7
G3_3A	MQOP01000012.1	721685	721978	5
G3_2C	MQOP01000012.1	721717	722000	9
G3_2C	MQOP01000012.1	721719	721966	4
G3_2A	MQOP01000012.1	721733	722561	4
G3_1C	MQOP01000012.1	721912	724367	5
G3_2C	MQOP01000012.1	722038	722952	2
G3_1C	MQOP01000012.1	722096	722430	4
G3_1A	MQOP01000012.1	722107	722588	3
G3_1C	MQOP01000012.1	722230	727728	3
G3_1B	MQOP01000012.1	722250	722500	8
G3_3A	MQOP01000012.1	722256	722483	4
G3_1C	MQOP01000012.1	722286	722502	17
G3_1B	MQOP01000012.1	722308	722873	3
G3_1C	MQOP01000012.1	722342	724009	12
G3_1C	MQOP01000012.1	722656	724493	23
G3_2A	MQOP01000012.1	722761	723227	3
G3_2A	MQOP01000012.1	722945	723290	4
G3_1A	MQOP01000012.1	722948	724487	2
G3_2B	MQOP01000012.1	723025	723331	6
G3_1B	MQOP01000012.1	723043	724201	14
G3_1C	MQOP01000012.1	723069	723458	5
G3_3B	MQOP01000012.1	723076	723388	15
G3_2A	MQOP01000012.1	723098	723411	6
G3_2A	MQOP01000012.1	723099	723595	23
G3_1B	MQOP01000012.1	723120	724072	5
G3_2B	MQOP01000012.1	723120	725385	3
G3_3A	MQOP01000012.1	723129	729956	5
G3_1C	MQOP01000012.1	723135	723624	11
G3_3B	MQOP01000012.1	723159	723728	6
G3_3B	MQOP01000012.1	723187	723548	2
G3_2B	MQOP01000012.1	723188	723669	13
G3_1A	MQOP01000012.1	723192	723661	28
G3_2C	MQOP01000012.1	723206	723730	12
G3_1A	MQOP01000012.1	723218	723650	6
G3_1C	MQOP01000012.1	723232	724224	21
G3_1A	MQOP01000012.1	723251	724303	2
G3_1A	MQOP01000012.1	723251	724308	2
G3_2A	MQOP01000012.1	723297	723562	9
G3_2A	MQOP01000012.1	723299	725721	7
G3_2C	MQOP01000012.1	723299	723625	37
G3_3B	MQOP01000012.1	723300	723609	3
G3_2A	MQOP01000012.1	723306	723680	34
G3_2A	MQOP01000012.1	723350	723881	47
G3_1C	MQOP01000012.1	723361	723597	2
G3_2A	MQOP01000012.1	723374	723615	2
G3_1B	MQOP01000012.1	723375	723672	4
G3_3B	MQOP01000012.1	723388	723681	6
G3_2A	MQOP01000012.1	723396	724983	10
G3_2C	MQOP01000012.1	723399	724053	17
G3_2B	MQOP01000012.1	723403	724601	41
G3_1A	MQOP01000012.1	723417	723764	13
G3_1C	MQOP01000012.1	723433	724033	22
G3_1A	MQOP01000012.1	723444	724435	3
G3_2A	MQOP01000012.1	723450	723866	155
G3_2A	MQOP01000012.1	723475	723959	3
G3_2A	MQOP01000012.1	723475	723962	54
G3_2A	MQOP01000012.1	723476	724339	15
G3_2B	MQOP01000012.1	723511	723842	29
G3_2B	MQOP01000012.1	723568	723849	12
G3_2C	MQOP01000012.1	723583	723799	9
G3_2C	MQOP01000012.1	723617	723826	2
G3_2B	MQOP01000012.1	723632	723955	7
G3_2B	MQOP01000012.1	723648	724009	25
G3_2B	MQOP01000012.1	723659	724069	15
G3_3B	MQOP01000012.1	723694	724086	4
G3_2C	MQOP01000012.1	723704	724003	2
G3_1B	MQOP01000012.1	723713	723979	14
G3_2A	MQOP01000012.1	723725	724163	4
G3_3B	MQOP01000012.1	723786	724138	3
G3_1B	MQOP01000012.1	723790	724169	5
G3_2B	MQOP01000012.1	723805	724287	4
G3_2C	MQOP01000012.1	723811	725139	73
G3_2A	MQOP01000012.1	723865	724436	11
G3_2B	MQOP01000012.1	723899	724188	2
G3_3A	MQOP01000012.1	723901	724135	4
G3_2A	MQOP01000012.1	723941	724239	3
G3_2B	MQOP01000012.1	723977	724216	2
G3_1A	MQOP01000012.1	723995	724347	7
G3_2A	MQOP01000012.1	724332	726578	3
G3_2B	MQOP01000012.1	724391	724770	10
G3_2A	MQOP01000012.1	724407	724638	22
G3_3A	MQOP01000012.1	724449	724660	8
G3_1B	MQOP01000012.1	724617	727116	3
G3_1C	MQOP01000012.1	724768	728893	4
G3_3B	MQOP01000012.1	724817	725825	4
G3_3A	MQOP01000012.1	724851	725394	2
G3_1C	MQOP01000012.1	725355	725923	6
G3_2C	MQOP01000012.1	725399	725962	2
G3_1B	MQOP01000012.1	725458	726860	5
G3_2C	MQOP01000012.1	725542	725836	14
G3_2C	MQOP01000012.1	725557	725915	10
G3_1C	MQOP01000012.1	725577	727597	9
G3_2C	MQOP01000012.1	725630	725935	3
G3_2A	MQOP01000012.1	725654	726064	16
G3_2C	MQOP01000012.1	725669	725918	18
G3_1B	MQOP01000012.1	725694	725956	13
G3_2A	MQOP01000012.1	725694	726188	5
G3_2B	MQOP01000012.1	725765	726251	3
G3_2B	MQOP01000012.1	725813	726533	33
G3_2B	MQOP01000012.1	725985	727290	22
G3_2B	MQOP01000012.1	725992	726327	10
G3_2B	MQOP01000012.1	726057	727682	9
G3_1C	MQOP01000012.1	726074	726377	17
G3_3B	MQOP01000012.1	726080	726781	5
G3_2A	MQOP01000012.1	726105	726352	10
G3_2C	MQOP01000012.1	726105	726395	2
G3_3A	MQOP01000012.1	726108	726596	2
G3_1B	MQOP01000012.1	726110	727048	5
G3_3A	MQOP01000012.1	726144	726584	4
G3_1C	MQOP01000012.1	726153	726679	8
G3_2C	MQOP01000012.1	726178	730432	10
G3_1C	MQOP01000012.1	726185	726513	3
G3_1C	MQOP01000012.1	726194	726569	6
G3_1A	MQOP01000012.1	726210	726973	15
G3_3A	MQOP01000012.1	726224	726554	2
G3_3B	MQOP01000012.1	726225	728213	2
G3_1A	MQOP01000012.1	726232	726421	14
G3_1C	MQOP01000012.1	726247	727032	5
G3_3B	MQOP01000012.1	726473	726793	2
G3_1B	MQOP01000012.1	726484	726913	3
G3_2C	MQOP01000012.1	726510	726847	4
G3_1C	MQOP01000012.1	726796	731673	6
G3_2B	MQOP01000012.1	726875	729384	2
G3_3A	MQOP01000012.1	726928	729471	18
G3_2A	MQOP01000012.1	726981	727368	3
G3_3A	MQOP01000012.1	726993	729226	5
G3_2B	MQOP01000012.1	727030	727381	5
G3_1A	MQOP01000012.1	727183	729713	3
G3_3B	MQOP01000012.1	727248	730113	6
G3_3A	MQOP01000012.1	727510	728377	2
G3_3A	MQOP01000012.1	727520	729222	2
G3_3B	MQOP01000012.1	727694	728302	2
G3_1A	MQOP01000012.1	727699	729811	4
G3_3A	MQOP01000012.1	727754	728851	21
G3_1A	MQOP01000012.1	728002	729698	16
G3_1B	MQOP01000012.1	728156	728886	53
G3_2B	MQOP01000012.1	728204	728765	16
G3_2C	MQOP01000012.1	728299	729448	39
G3_2C	MQOP01000012.1	728358	728678	20
G3_2C	MQOP01000012.1	728424	729247	20
G3_1A	MQOP01000012.1	728515	729188	9
G3_1A	MQOP01000012.1	728543	729474	3
G3_3B	MQOP01000012.1	728569	730447	2
G3_1B	MQOP01000012.1	728655	729108	2
G3_2A	MQOP01000012.1	728718	730321	5
G3_2B	MQOP01000012.1	728779	730003	6
G3_2C	MQOP01000012.1	728793	729692	38
G3_3A	MQOP01000012.1	728827	729590	13
G3_1C	MQOP01000012.1	728838	729138	13
G3_3B	MQOP01000012.1	728875	729817	12
G3_2A	MQOP01000012.1	728931	729369	16
G3_3A	MQOP01000012.1	728944	729608	9
G3_3A	MQOP01000012.1	728960	729678	6
G3_1B	MQOP01000012.1	728969	729382	5
G3_2B	MQOP01000012.1	728975	729611	37
G3_3A	MQOP01000012.1	729023	729787	28
G3_2A	MQOP01000012.1	729082	729985	6
G3_2C	MQOP01000012.1	729125	729377	2
G3_2C	MQOP01000012.1	729125	729378	221
G3_2C	MQOP01000012.1	729126	729378	2
G3_1C	MQOP01000012.1	729438	731756	3
G3_2C	MQOP01000012.1	729581	730404	6
G3_3B	MQOP01000012.1	729615	730573	22
G3_2B	MQOP01000012.1	729826	730504	3
G3_2C	MQOP01000012.1	729839	731903	15
G3_2C	MQOP01000012.1	729918	730666	13
G3_3A	MQOP01000012.1	729932	730500	5
G3_2C	MQOP01000012.1	729939	730321	4
