## Additional File 3 for "The extrachromosomal circular DNAs of the rice blast pathogen *Magnaporthe oryzae* contain a wide variety of LTR retrotransposons, genes, and effectors": Additional File 3.txt (part 50 of 65)

G3_1B	MQOP01000001.1	44	947	2
G3_2B	MQOP01000012.1	729980	731609	3
G3_1A	MQOP01000012.1	729984	730964	9
G3_1C	MQOP01000012.1	729991	730488	4
G3_1C	MQOP01000012.1	729992	731618	2
G3_1A	MQOP01000012.1	730006	731391	23
G3_3A	MQOP01000012.1	730070	730631	6
G3_1B	MQOP01000012.1	730234	733168	2
G3_2C	MQOP01000012.1	730236	731964	2
G3_3A	MQOP01000012.1	730240	730597	2
G3_3A	MQOP01000012.1	730260	731921	2
G3_2A	MQOP01000012.1	730329	731648	2
G3_1B	MQOP01000012.1	730466	732091	3
G3_2A	MQOP01000012.1	730575	731193	2
G3_1C	MQOP01000012.1	730869	732385	2
G3_1B	MQOP01000012.1	730875	731245	3
G3_2A	MQOP01000012.1	731130	731556	2
G3_2A	MQOP01000012.1	731157	735919	15
G3_2A	MQOP01000012.1	731232	731465	2
G3_1C	MQOP01000012.1	731405	732049	4
G3_2B	MQOP01000012.1	731432	733016	4
G3_1A	MQOP01000012.1	731493	734397	13
G3_2A	MQOP01000012.1	731568	731826	2
G3_1B	MQOP01000012.1	731590	731927	3
G3_2C	MQOP01000012.1	731601	731936	6
G3_1C	MQOP01000012.1	731610	731857	5
G3_2B	MQOP01000012.1	731718	732127	3
G3_1B	MQOP01000012.1	731797	732268	10
G3_2B	MQOP01000012.1	731798	732423	4
G3_1B	MQOP01000012.1	731805	732109	5
G3_1B	MQOP01000012.1	731845	732205	2
G3_3A	MQOP01000012.1	732127	733649	8
G3_1C	MQOP01000012.1	732165	734244	7
G3_1C	MQOP01000012.1	732614	734094	15
G3_2C	MQOP01000012.1	732662	732956	10
G3_3A	MQOP01000012.1	732861	733417	2
G3_1A	MQOP01000012.1	732870	734340	12
G3_3A	MQOP01000012.1	732874	733689	4
G3_1B	MQOP01000012.1	732891	733563	11
G3_1B	MQOP01000012.1	733018	733479	5
G3_2B	MQOP01000012.1	733140	733388	6
G3_3A	MQOP01000012.1	733149	734448	34
G3_3A	MQOP01000012.1	733233	733759	2
G3_1B	MQOP01000012.1	733354	733854	2
G3_1C	MQOP01000012.1	733392	734184	4
G3_2A	MQOP01000012.1	733598	734288	19
G3_1C	MQOP01000012.1	733680	733876	4
G3_3B	MQOP01000012.1	733704	734016	2
G3_1B	MQOP01000012.1	733761	734198	3
G3_1C	MQOP01000012.1	733830	734393	3
G3_2A	MQOP01000012.1	733834	734473	132
G3_1B	MQOP01000012.1	733855	734442	14
G3_1C	MQOP01000012.1	733859	734188	4
G3_2A	MQOP01000012.1	733901	734458	2
G3_2A	MQOP01000012.1	733901	734461	535
G3_2A	MQOP01000012.1	733903	734461	2
G3_2A	MQOP01000012.1	733906	734461	5
G3_2A	MQOP01000012.1	733913	734219	3
G3_3B	MQOP01000012.1	733920	734573	12
G3_2A	MQOP01000012.1	733934	734248	230
G3_1A	MQOP01000012.1	733938	734276	5
G3_1A	MQOP01000012.1	733942	734365	80
G3_1A	MQOP01000012.1	733959	734502	2
G3_1A	MQOP01000012.1	733959	734504	53
G3_2B	MQOP01000012.1	733977	734276	3
G3_2B	MQOP01000012.1	733980	734594	8
G3_2A	MQOP01000012.1	733991	734224	5
G3_2A	MQOP01000012.1	734073	734281	4
G3_2C	MQOP01000012.1	734085	734528	69
G3_2A	MQOP01000012.1	734092	734741	23
G3_2B	MQOP01000012.1	734153	734610	2
G3_2A	MQOP01000012.1	734172	734769	8
G3_1A	MQOP01000012.1	734274	734643	4
G3_2B	MQOP01000012.1	734329	734846	2
G3_3A	MQOP01000012.1	734344	734724	4
G3_1C	MQOP01000012.1	734437	734757	6
G3_2B	MQOP01000012.1	734448	734785	4
G3_1C	MQOP01000012.1	734457	734967	3
G3_1C	MQOP01000012.1	734460	736015	6
G3_3B	MQOP01000012.1	734777	734948	2
G3_2C	MQOP01000012.1	735452	736505	4
G3_1C	MQOP01000012.1	735597	738517	2
G3_1C	MQOP01000012.1	735657	736062	8
G3_2B	MQOP01000012.1	735742	736000	3
G3_1B	MQOP01000012.1	735912	736827	2
G3_3A	MQOP01000012.1	736000	741092	8
G3_2C	MQOP01000012.1	736103	736531	2
G3_2A	MQOP01000012.1	736112	737174	3
G3_2B	MQOP01000012.1	736193	736831	2
G3_1C	MQOP01000012.1	736592	737006	6
G3_2A	MQOP01000012.1	736692	736909	27
G3_2C	MQOP01000012.1	736746	736997	99
G3_1B	MQOP01000012.1	736979	740418	5
G3_2B	MQOP01000012.1	737105	737287	2
G3_1B	MQOP01000012.1	737124	740899	4
G3_3A	MQOP01000012.1	737169	740379	6
G3_1A	MQOP01000012.1	737186	737443	2
G3_1C	MQOP01000012.1	737288	738060	2
G3_3A	MQOP01000012.1	737315	738005	2
G3_2B	MQOP01000012.1	737318	737769	4
G3_2A	MQOP01000012.1	737348	738004	3
G3_3B	MQOP01000012.1	737366	738641	9
G3_2B	MQOP01000012.1	737487	738419	8
G3_2C	MQOP01000012.1	737494	738434	13
G3_3B	MQOP01000012.1	737529	737900	2
G3_1B	MQOP01000012.1	737550	742819	8
G3_3A	MQOP01000012.1	737675	738471	6
G3_2B	MQOP01000012.1	737777	738273	9
G3_3B	MQOP01000012.1	737871	738042	4
G3_1A	MQOP01000012.1	737887	738070	5
G3_3B	MQOP01000012.1	737923	738037	44
G3_1A	MQOP01000012.1	737929	738446	6
G3_1C	MQOP01000012.1	737971	740745	7
G3_2A	MQOP01000012.1	738062	738659	2
G3_2C	MQOP01000012.1	738344	738613	3
G3_1A	MQOP01000012.1	738424	739153	5
G3_1C	MQOP01000012.1	738465	739319	6
G3_2A	MQOP01000012.1	738471	738643	2
G3_2C	MQOP01000012.1	738485	738860	3
G3_2A	MQOP01000012.1	738486	738876	3
G3_1A	MQOP01000012.1	738631	740275	6
G3_2B	MQOP01000012.1	738702	739011	5
G3_2B	MQOP01000012.1	738724	738990	6
G3_1B	MQOP01000012.1	739271	740981	7
G3_1A	MQOP01000012.1	739272	739752	7
G3_3A	MQOP01000012.1	739351	739657	4
G3_2A	MQOP01000012.1	739370	739649	3
G3_2B	MQOP01000012.1	739372	739643	3
G3_2A	MQOP01000012.1	739390	739650	4
G3_2A	MQOP01000012.1	739399	739751	4
G3_1A	MQOP01000012.1	739504	739891	5
G3_2B	MQOP01000012.1	739521	739852	7
G3_1A	MQOP01000012.1	739556	740319	4
G3_3A	MQOP01000012.1	739583	741567	8
G3_2B	MQOP01000012.1	739585	739886	2
G3_1A	MQOP01000012.1	739635	739864	4
G3_2B	MQOP01000012.1	739665	739862	95
G3_3A	MQOP01000012.1	739670	741292	2
G3_3B	MQOP01000012.1	739675	740636	5
G3_2C	MQOP01000012.1	739687	739898	2
G3_2C	MQOP01000012.1	739687	739900	2
G3_2C	MQOP01000012.1	739687	739902	2
G3_2C	MQOP01000012.1	739687	739903	95
G3_3B	MQOP01000012.1	739702	740088	2
G3_1A	MQOP01000012.1	739703	739906	8
G3_1B	MQOP01000012.1	739820	740828	2
G3_3A	MQOP01000012.1	740705	742031	2
G3_3B	MQOP01000012.1	741037	741365	5
G3_3A	MQOP01000012.1	741129	741345	4
G3_3B	MQOP01000012.1	741130	744209	2
G3_2A	MQOP01000012.1	741144	741359	73
G3_2A	MQOP01000012.1	741176	741517	13
G3_1A	MQOP01000012.1	741280	745710	6
G3_3B	MQOP01000012.1	741352	741872	5
G3_2B	MQOP01000012.1	741378	741582	2
G3_3A	MQOP01000012.1	741395	745108	4
G3_1A	MQOP01000012.1	741877	744789	3
G3_3A	MQOP01000012.1	742103	742977	2
G3_1A	MQOP01000012.1	742127	746620	2
G3_3A	MQOP01000012.1	742413	744409	8
G3_2B	MQOP01000012.1	742445	746363	6
G3_2C	MQOP01000012.1	742552	743085	3
G3_3A	MQOP01000012.1	742588	743376	7
G3_3B	MQOP01000012.1	742641	743316	3
G3_1B	MQOP01000012.1	742700	743668	37
G3_1B	MQOP01000012.1	742776	743572	16
G3_3B	MQOP01000012.1	742879	743964	9
G3_3B	MQOP01000012.1	742954	743368	9
G3_2C	MQOP01000012.1	742958	743344	18
G3_1B	MQOP01000012.1	742960	743333	2
G3_3B	MQOP01000012.1	742960	743972	12
G3_3B	MQOP01000012.1	743005	748043	8
G3_3B	MQOP01000012.1	743015	743281	4
G3_1C	MQOP01000012.1	743039	745574	11
G3_3B	MQOP01000012.1	743085	743458	5
G3_2C	MQOP01000012.1	743086	743529	88
G3_1B	MQOP01000012.1	743162	743917	5
G3_2B	MQOP01000012.1	743186	743471	3
G3_3A	MQOP01000012.1	743233	748675	5
G3_2B	MQOP01000012.1	743248	743661	2
G3_2B	MQOP01000012.1	743254	744026	2
G3_2C	MQOP01000012.1	743255	744396	5
G3_3B	MQOP01000012.1	743273	744612	7
G3_2B	MQOP01000012.1	743278	744059	2
G3_3A	MQOP01000012.1	743289	743716	13
G3_2C	MQOP01000012.1	743299	743753	2
G3_3B	MQOP01000012.1	743309	743892	2
G3_1A	MQOP01000012.1	743334	747862	13
G3_2A	MQOP01000012.1	743411	743625	11
G3_2A	MQOP01000012.1	743498	744065	39
G3_2C	MQOP01000012.1	743568	743785	3
G3_2C	MQOP01000012.1	743775	747092	7
G3_1B	MQOP01000012.1	743801	746086	3
G3_1A	MQOP01000012.1	743850	747122	5
G3_1B	MQOP01000012.1	743945	746555	3
G3_1B	MQOP01000012.1	743950	744471	5
G3_3A	MQOP01000012.1	743974	744514	4
G3_1A	MQOP01000012.1	744127	744503	16
G3_3A	MQOP01000012.1	744233	745054	12
G3_2B	MQOP01000012.1	744474	744807	6
G3_2A	MQOP01000012.1	744878	745789	2
G3_2B	MQOP01000012.1	744932	746344	3
G3_2C	MQOP01000012.1	744951	746570	6
G3_2A	MQOP01000012.1	745074	745444	2
G3_2B	MQOP01000012.1	745240	745453	5
G3_1C	MQOP01000012.1	745243	745700	5
G3_2A	MQOP01000012.1	745254	745730	21
G3_1C	MQOP01000012.1	745348	747327	28
G3_2C	MQOP01000012.1	745349	747981	22
G3_3B	MQOP01000012.1	745393	747132	12
G3_2C	MQOP01000012.1	745411	747412	28
G3_3A	MQOP01000012.1	745414	745656	8
G3_3B	MQOP01000012.1	745415	746648	12
G3_3A	MQOP01000012.1	745425	748740	12
G3_1B	MQOP01000012.1	745437	746777	3
G3_1A	MQOP01000012.1	745467	747065	9
G3_1A	MQOP01000012.1	745469	747065	2
G3_1B	MQOP01000012.1	745470	746312	11
G3_1B	MQOP01000012.1	745484	745723	5
G3_1C	MQOP01000012.1	745512	745713	11
G3_1B	MQOP01000012.1	745569	746590	2
G3_2C	MQOP01000012.1	745603	745842	5
G3_1B	MQOP01000012.1	745654	746169	3
G3_1B	MQOP01000012.1	745731	746312	2
G3_2B	MQOP01000012.1	745777	746125	40
G3_1A	MQOP01000012.1	745857	746430	3
G3_2B	MQOP01000012.1	746014	746673	13
G3_2C	MQOP01000012.1	746071	746612	29
G3_1C	MQOP01000012.1	746106	747798	12
G3_3B	MQOP01000012.1	746156	746469	25
G3_3B	MQOP01000012.1	746193	746370	2
G3_2A	MQOP01000012.1	746200	746495	16
G3_2B	MQOP01000012.1	746210	746820	3
G3_1C	MQOP01000012.1	746254	746832	3
G3_3B	MQOP01000012.1	746346	748533	16
G3_1A	MQOP01000012.1	746368	748414	6
G3_2B	MQOP01000012.1	746412	746574	13
G3_2C	MQOP01000012.1	746454	746686	2
G3_1C	MQOP01000012.1	746457	747527	2
G3_2A	MQOP01000012.1	746470	747746	3
G3_3A	MQOP01000012.1	746850	748551	12
G3_1A	MQOP01000012.1	746862	747179	8
G3_2A	MQOP01000012.1	747009	747642	6
G3_2A	MQOP01000012.1	747050	747768	5
G3_2A	MQOP01000012.1	747111	747514	33
G3_2C	MQOP01000012.1	747180	747552	7
G3_1C	MQOP01000012.1	747185	747707	22
G3_2C	MQOP01000012.1	747188	747466	6
G3_1A	MQOP01000012.1	747191	747556	6
G3_2A	MQOP01000012.1	747215	748584	7
G3_1A	MQOP01000012.1	747218	747570	2
G3_1A	MQOP01000012.1	747236	748423	19
G3_2B	MQOP01000012.1	747255	748081	15
G3_2A	MQOP01000012.1	747269	747599	2
G3_1C	MQOP01000012.1	747280	747556	14
G3_2B	MQOP01000012.1	747281	747873	19
G3_3A	MQOP01000012.1	747290	748856	24
G3_2A	MQOP01000012.1	747308	747675	8
G3_2A	MQOP01000012.1	747312	747623	10
G3_2A	MQOP01000012.1	747323	747642	41
G3_1C	MQOP01000012.1	747352	747581	16
G3_2B	MQOP01000012.1	747378	748206	12
G3_1B	MQOP01000012.1	747453	748164	15
G3_1C	MQOP01000012.1	747466	748223	9
G3_1B	MQOP01000012.1	747492	750974	2
G3_2C	MQOP01000012.1	747526	747863	4
G3_2A	MQOP01000012.1	747574	749021	21
G3_1A	MQOP01000012.1	747620	748282	5
G3_2C	MQOP01000012.1	747628	747900	8
G3_2B	MQOP01000012.1	747633	748299	5
G3_2C	MQOP01000012.1	747639	748318	20
G3_1C	MQOP01000012.1	747668	748043	3
G3_1B	MQOP01000012.1	747678	748282	3
G3_2A	MQOP01000012.1	747688	748368	5
G3_2B	MQOP01000012.1	747718	748118	3
G3_2A	MQOP01000012.1	747726	747981	4
G3_3A	MQOP01000012.1	747732	747925	39
G3_1A	MQOP01000012.1	747754	748844	5
G3_2B	MQOP01000012.1	747759	747932	21
G3_2B	MQOP01000012.1	747780	748198	23
G3_2C	MQOP01000012.1	747790	748038	5
G3_1C	MQOP01000012.1	747802	748060	15
G3_2C	MQOP01000012.1	747829	748052	24
G3_2C	MQOP01000012.1	747847	748112	2
G3_2B	MQOP01000012.1	747868	748281	2
G3_2C	MQOP01000012.1	747880	748075	3
G3_2A	MQOP01000012.1	747904	748262	9
G3_1A	MQOP01000012.1	747905	748539	9
G3_2C	MQOP01000012.1	747916	748133	7
G3_2A	MQOP01000012.1	748020	750158	6
G3_1A	MQOP01000012.1	748056	748519	2
G3_1A	MQOP01000012.1	748098	748815	3
G3_1B	MQOP01000012.1	748175	752345	5
G3_2B	MQOP01000012.1	748175	748661	21
G3_2A	MQOP01000012.1	748185	748809	20
G3_2A	MQOP01000012.1	748191	749384	4
G3_1C	MQOP01000012.1	748201	748843	6
G3_2C	MQOP01000012.1	748216	748793	8
G3_1A	MQOP01000012.1	748219	748712	13
G3_1A	MQOP01000012.1	748228	748549	13
G3_1C	MQOP01000012.1	748245	748697	43
G3_1A	MQOP01000012.1	748313	748996	7
G3_3B	MQOP01000012.1	748354	748945	2
G3_1C	MQOP01000012.1	748442	748982	62
G3_2C	MQOP01000012.1	748447	748777	6
G3_2A	MQOP01000012.1	748521	748796	2
G3_2B	MQOP01000012.1	748546	748803	9
G3_1B	MQOP01000012.1	748776	748914	217
G3_1A	MQOP01000012.1	748785	749166	2
G3_2B	MQOP01000012.1	748788	748938	816
G3_2B	MQOP01000012.1	748791	748938	3
G3_2B	MQOP01000012.1	748792	748938	4
G3_2C	MQOP01000012.1	749217	750544	7
G3_1B	MQOP01000012.1	749231	749654	8
G3_1C	MQOP01000012.1	749354	750800	6
G3_1B	MQOP01000012.1	749366	749901	4
G3_3A	MQOP01000012.1	749382	749786	3
G3_1C	MQOP01000012.1	749506	749826	10
G3_2B	MQOP01000012.1	749555	750349	19
G3_1C	MQOP01000012.1	749588	751072	27
G3_1B	MQOP01000012.1	749598	749936	27
G3_2A	MQOP01000012.1	749621	749896	7
G3_2C	MQOP01000012.1	749627	749963	9
G3_1C	MQOP01000012.1	749661	750335	2
G3_2C	MQOP01000012.1	749811	750236	3
G3_1B	MQOP01000012.1	749859	750657	25
G3_3A	MQOP01000012.1	749863	752327	9
G3_1B	MQOP01000012.1	750034	750418	2
G3_3B	MQOP01000012.1	750262	753849	2
G3_2A	MQOP01000012.1	750439	750717	4
G3_2A	MQOP01000012.1	750449	750657	2
G3_2A	MQOP01000012.1	750454	750645	10
G3_1B	MQOP01000012.1	750761	751109	4
G3_2A	MQOP01000012.1	750991	751193	7
G3_1C	MQOP01000012.1	751774	758501	3
G3_1A	MQOP01000012.1	752197	752926	3
G3_2A	MQOP01000012.1	752206	758621	5
G3_2C	MQOP01000012.1	752373	752560	2
G3_2C	MQOP01000012.1	752518	753458	2
G3_1C	MQOP01000012.1	752613	753508	20
G3_1C	MQOP01000012.1	752675	753813	2
G3_1C	MQOP01000012.1	752834	755626	7
G3_1A	MQOP01000012.1	752860	753622	11
G3_2B	MQOP01000012.1	752980	753938	17
G3_1B	MQOP01000012.1	752996	753636	6
G3_2C	MQOP01000012.1	753013	753233	9
G3_2C	MQOP01000012.1	753028	756003	4
G3_2A	MQOP01000012.1	753034	753934	6
G3_1C	MQOP01000012.1	753039	753456	2
G3_2B	MQOP01000012.1	753041	754091	3
G3_2C	MQOP01000012.1	753203	753594	4
G3_3A	MQOP01000012.1	753214	753801	4
G3_1A	MQOP01000012.1	753235	753518	2
G3_3A	MQOP01000012.1	753251	753947	8
G3_1B	MQOP01000012.1	753328	754762	3
G3_1A	MQOP01000012.1	753535	754386	2
G3_2B	MQOP01000012.1	753539	753795	2
G3_1C	MQOP01000012.1	753573	753852	9
G3_2B	MQOP01000012.1	753598	753801	55
G3_1C	MQOP01000012.1	753637	753853	7
G3_3B	MQOP01000012.1	753662	753856	42
G3_3A	MQOP01000012.1	753663	753857	5
G3_2A	MQOP01000012.1	753665	753856	5
G3_1A	MQOP01000012.1	753680	753847	5
G3_1A	MQOP01000012.1	753689	753843	31
G3_2C	MQOP01000012.1	753884	754350	2
G3_3A	MQOP01000012.1	753893	758585	3
G3_1C	MQOP01000012.1	753928	755146	2
G3_2C	MQOP01000012.1	754045	755162	22
G3_2A	MQOP01000012.1	754217	754442	2
G3_3B	MQOP01000012.1	754387	754658	11
G3_1A	MQOP01000012.1	754411	754651	9
G3_1A	MQOP01000012.1	754447	754642	13
G3_1A	MQOP01000012.1	754449	754637	2
G3_1A	MQOP01000012.1	754454	754625	3
G3_1A	MQOP01000012.1	754454	754627	2
G3_1A	MQOP01000012.1	754454	754628	369
G3_1A	MQOP01000012.1	754459	754628	2
G3_2A	MQOP01000012.1	754478	754702	4
G3_2B	MQOP01000012.1	754490	755247	16
G3_2B	MQOP01000012.1	754520	754954	3
G3_2B	MQOP01000012.1	754546	754853	7
G3_3A	MQOP01000012.1	754626	756268	4
G3_3B	MQOP01000012.1	754841	756019	4
G3_1B	MQOP01000012.1	755291	756633	2
G3_1B	MQOP01000012.1	755305	756785	10
G3_3B	MQOP01000012.1	755397	756034	2
G3_3A	MQOP01000012.1	755445	756457	4
G3_1A	MQOP01000012.1	755680	755850	2
G3_3B	MQOP01000012.1	755696	756069	2
G3_1C	MQOP01000012.1	755849	756191	3
G3_3A	MQOP01000012.1	757056	758661	6
G3_2A	MQOP01000012.1	757105	758185	2
G3_2B	MQOP01000012.1	757248	758457	2
G3_2A	MQOP01000012.1	757450	758324	2
G3_2B	MQOP01000012.1	757466	759584	4
G3_2A	MQOP01000012.1	757508	758034	3
G3_3B	MQOP01000012.1	757509	761388	2
G3_1B	MQOP01000012.1	757742	758584	13
G3_1C	MQOP01000012.1	757783	758168	2
G3_2A	MQOP01000012.1	757850	758064	4
G3_1A	MQOP01000012.1	758041	758289	2
G3_2B	MQOP01000012.1	758089	758700	3
G3_2C	MQOP01000012.1	758709	759643	51
G3_1B	MQOP01000012.1	758847	760395	2
G3_3A	MQOP01000012.1	758884	760839	3
G3_3A	MQOP01000012.1	759313	759663	16
G3_2C	MQOP01000012.1	759347	760603	2
G3_2A	MQOP01000012.1	759721	761798	4
G3_1B	MQOP01000012.1	759740	760096	2
G3_1C	MQOP01000012.1	759764	763520	2
G3_1A	MQOP01000012.1	759977	761980	18
G3_2B	MQOP01000012.1	760253	762819	11
G3_1A	MQOP01000012.1	760572	764468	7
G3_3B	MQOP01000012.1	760919	762017	4
G3_1C	MQOP01000012.1	761128	763723	12
G3_1A	MQOP01000012.1	761217	761477	6
G3_3B	MQOP01000012.1	761221	761713	9
G3_2B	MQOP01000012.1	761222	761368	3
G3_2B	MQOP01000012.1	761222	761373	430
G3_1C	MQOP01000012.1	761233	762669	6
G3_2B	MQOP01000012.1	761236	763088	3
G3_2C	MQOP01000012.1	761243	761426	5
G3_2C	MQOP01000012.1	761252	761429	10
G3_1B	MQOP01000012.1	761287	761682	4
G3_1A	MQOP01000012.1	761353	761725	3
G3_2B	MQOP01000012.1	761353	761862	5
G3_1B	MQOP01000012.1	761473	762198	4
G3_3B	MQOP01000012.1	761502	762165	3
G3_1B	MQOP01000012.1	761538	763317	18
G3_3B	MQOP01000012.1	761540	763425	8
G3_1A	MQOP01000012.1	761633	766436	2
G3_3B	MQOP01000012.1	761793	764101	5
G3_1B	MQOP01000012.1	761808	765661	7
G3_1B	MQOP01000012.1	761909	765150	3
G3_1B	MQOP01000012.1	761911	764866	6
G3_1A	MQOP01000012.1	761929	762884	10
G3_2A	MQOP01000012.1	762069	762426	5
G3_2C	MQOP01000012.1	762087	762390	2
G3_2C	MQOP01000012.1	762102	762335	2
G3_2A	MQOP01000012.1	762131	762482	7
G3_1C	MQOP01000012.1	762361	763386	3
G3_1A	MQOP01000012.1	762492	763607	2
G3_2B	MQOP01000012.1	762811	763293	2
G3_3B	MQOP01000012.1	762864	763894	2
G3_2A	MQOP01000012.1	762868	763352	14
G3_2A	MQOP01000012.1	762877	763323	2
G3_2C	MQOP01000012.1	762881	763111	3
G3_1A	MQOP01000012.1	762885	763619	6
G3_2B	MQOP01000012.1	762945	764134	3
G3_3A	MQOP01000012.1	762961	763470	4
G3_3B	MQOP01000012.1	762986	764111	18
G3_1C	MQOP01000012.1	763014	763534	2
G3_2C	MQOP01000012.1	763025	763353	3
G3_1A	MQOP01000012.1	763050	764871	2
G3_2C	MQOP01000012.1	763141	763464	11
G3_1B	MQOP01000012.1	763158	764231	12
G3_2A	MQOP01000012.1	763168	763921	2
G3_2B	MQOP01000012.1	763215	763864	12
G3_1A	MQOP01000012.1	763263	763674	45
G3_3B	MQOP01000012.1	763280	763640	14
G3_3B	MQOP01000012.1	763285	763844	5
G3_2C	MQOP01000012.1	763300	763692	3
G3_1A	MQOP01000012.1	763309	763600	6
G3_1A	MQOP01000012.1	763317	763617	6
G3_1C	MQOP01000012.1	763323	763702	68
G3_1C	MQOP01000012.1	763325	763702	2
G3_2B	MQOP01000012.1	763325	763793	32
G3_2B	MQOP01000012.1	763340	763613	11
G3_2C	MQOP01000012.1	763459	764045	5
G3_1B	MQOP01000012.1	763499	764528	8
G3_3B	MQOP01000012.1	763541	767886	4
G3_3B	MQOP01000012.1	763669	764131	3
G3_2A	MQOP01000012.1	763710	764522	13
G3_2A	MQOP01000012.1	763829	764214	4
G3_2C	MQOP01000012.1	763876	764165	5
G3_1B	MQOP01000012.1	763899	764428	25
G3_1B	MQOP01000012.1	763916	766178	2
G3_3B	MQOP01000012.1	763940	764125	2
G3_2A	MQOP01000012.1	763948	764585	5
G3_2C	MQOP01000012.1	763950	764290	8
G3_2C	MQOP01000012.1	764015	764367	14
G3_3A	MQOP01000012.1	764092	764826	6
G3_2B	MQOP01000012.1	764125	764399	4
G3_1A	MQOP01000012.1	764129	764452	3
G3_2B	MQOP01000012.1	764148	764951	48
G3_1A	MQOP01000012.1	764151	765217	30
G3_2B	MQOP01000012.1	764151	764451	16
G3_2B	MQOP01000012.1	764157	764525	2
G3_2B	MQOP01000012.1	764167	764712	7
G3_1B	MQOP01000012.1	764169	764577	25
G3_1C	MQOP01000012.1	764188	764483	2
G3_2C	MQOP01000012.1	764196	766150	47
G3_1A	MQOP01000012.1	764200	765151	9
G3_1A	MQOP01000012.1	764226	764680	3
G3_2A	MQOP01000012.1	764307	764689	2
G3_2B	MQOP01000012.1	764311	764884	38
G3_2B	MQOP01000012.1	764314	764884	2
G3_1A	MQOP01000012.1	764380	764916	33
G3_3B	MQOP01000012.1	764397	765605	15
G3_2A	MQOP01000012.1	764411	764615	2
G3_2B	MQOP01000012.1	764526	764944	176
G3_2C	MQOP01000012.1	764529	764834	22
G3_2C	MQOP01000012.1	764554	764822	2
G3_1B	MQOP01000012.1	764558	764962	11
G3_2B	MQOP01000012.1	764571	764923	2
G3_1B	MQOP01000012.1	764587	764887	2
G3_2B	MQOP01000012.1	764593	764833	10
G3_1B	MQOP01000012.1	764607	764835	19
G3_1B	MQOP01000012.1	764615	764834	20
G3_1B	MQOP01000012.1	764630	764867	2
G3_2C	MQOP01000012.1	764639	764965	3
G3_2B	MQOP01000012.1	764646	764843	5
G3_2C	MQOP01000012.1	764647	764838	14
G3_2B	MQOP01000012.1	764658	764845	38
G3_1A	MQOP01000012.1	764664	768545	3
G3_2B	MQOP01000012.1	764666	765807	50
G3_2C	MQOP01000012.1	764666	764871	11
G3_1B	MQOP01000012.1	764671	765016	14
G3_2A	MQOP01000012.1	764686	765111	17
G3_2A	MQOP01000012.1	764688	764881	76
G3_3A	MQOP01000012.1	764697	764872	19
G3_1A	MQOP01000012.1	764715	766021	18
G3_1B	MQOP01000012.1	764715	764897	2
G3_2B	MQOP01000012.1	764715	764856	2
G3_2B	MQOP01000012.1	764720	764863	2
G3_2B	MQOP01000012.1	764722	764865	10
G3_3A	MQOP01000012.1	764732	765066	142
G3_3A	MQOP01000012.1	764737	765066	2
G3_2A	MQOP01000012.1	764748	765054	4
G3_3B	MQOP01000012.1	764759	765372	54
G3_3A	MQOP01000012.1	764777	765226	175
G3_2A	MQOP01000012.1	764810	765078	2
G3_2B	MQOP01000012.1	764820	765161	6
G3_1C	MQOP01000012.1	764847	767098	31
G3_2A	MQOP01000012.1	764850	765190	15
G3_2A	MQOP01000012.1	764896	765277	16
G3_1A	MQOP01000012.1	764899	765159	14
G3_2A	MQOP01000012.1	764936	765131	79
G3_3B	MQOP01000012.1	764965	765276	33
G3_1C	MQOP01000012.1	764966	766518	3
G3_2C	MQOP01000012.1	764967	765281	4
G3_3A	MQOP01000012.1	764970	766630	10
G3_1B	MQOP01000012.1	764972	765512	7
G3_1A	MQOP01000012.1	764974	765177	6
G3_3B	MQOP01000012.1	764974	765177	5
G3_2C	MQOP01000012.1	764976	765374	4
G3_1A	MQOP01000012.1	764978	765242	28
G3_2A	MQOP01000012.1	764984	765287	7
G3_1A	MQOP01000012.1	765062	765301	44
G3_2C	MQOP01000012.1	765108	765319	44
G3_2B	MQOP01000012.1	765111	767738	23
G3_1A	MQOP01000012.1	765116	765386	7
G3_2B	MQOP01000012.1	765196	765571	2
G3_2A	MQOP01000012.1	765213	765495	3
G3_2A	MQOP01000012.1	765450	765790	6
G3_2C	MQOP01000012.1	765461	765761	2
G3_3A	MQOP01000012.1	765461	769184	4
G3_1B	MQOP01000012.1	765475	767948	17
G3_2A	MQOP01000012.1	765564	766401	9
G3_2A	MQOP01000012.1	765593	766031	3
G3_3A	MQOP01000012.1	765663	765969	22
G3_2A	MQOP01000012.1	765670	765989	3
G3_1C	MQOP01000012.1	765720	765976	4
G3_2B	MQOP01000012.1	765752	766027	5
G3_2C	MQOP01000012.1	765782	766119	2
G3_2B	MQOP01000012.1	765806	766442	2
G3_2C	MQOP01000012.1	765806	766070	12
G3_1B	MQOP01000012.1	765816	766310	6
G3_2C	MQOP01000012.1	765831	766102	12
G3_3B	MQOP01000012.1	765834	766015	2
G3_2A	MQOP01000012.1	765867	766269	7
G3_1B	MQOP01000012.1	765883	767990	8
G3_1A	MQOP01000012.1	765887	767706	2
G3_2A	MQOP01000012.1	765914	766200	2
G3_2A	MQOP01000012.1	765921	766552	21
G3_3B	MQOP01000012.1	765949	766410	2
G3_2A	MQOP01000012.1	765955	766284	40
G3_2C	MQOP01000012.1	765955	766215	4
G3_1A	MQOP01000012.1	765972	766504	2
G3_1B	MQOP01000012.1	765976	766470	2
G3_2A	MQOP01000012.1	766009	766439	2
G3_2A	MQOP01000012.1	766015	766196	9
G3_3B	MQOP01000012.1	766042	766569	2
G3_3B	MQOP01000012.1	766047	766569	2
G3_1A	MQOP01000012.1	766143	766770	2
G3_2A	MQOP01000012.1	766162	766473	37
G3_2A	MQOP01000012.1	766193	766666	2
G3_2A	MQOP01000012.1	766193	766668	50
G3_3A	MQOP01000012.1	766210	767402	3
G3_2B	MQOP01000012.1	766228	766526	11
G3_2B	MQOP01000012.1	766237	766716	7
G3_2A	MQOP01000012.1	766252	766567	4
G3_2B	MQOP01000012.1	766253	766529	5
G3_2C	MQOP01000012.1	766256	766479	5
G3_1B	MQOP01000012.1	766297	766790	8
G3_2C	MQOP01000012.1	766299	766554	5
G3_1B	MQOP01000012.1	766345	766937	11
G3_2A	MQOP01000012.1	766361	766903	40
G3_3A	MQOP01000012.1	766362	766868	9
G3_3B	MQOP01000012.1	766439	770351	2
G3_3A	MQOP01000012.1	766494	766734	4
G3_3B	MQOP01000012.1	766497	766853	11
G3_3A	MQOP01000012.1	766498	766824	6
G3_2A	MQOP01000012.1	766577	766807	13
G3_2A	MQOP01000012.1	766579	767141	2
G3_1B	MQOP01000012.1	766602	766920	2
G3_1A	MQOP01000012.1	766620	767128	2
G3_1A	MQOP01000012.1	766620	767132	91
G3_1A	MQOP01000012.1	766697	767004	9
G3_1C	MQOP01000012.1	766804	767941	3
G3_2A	MQOP01000012.1	766815	767243	18
G3_1C	MQOP01000012.1	766831	769141	11
G3_3A	MQOP01000012.1	766892	767174	10
G3_2C	MQOP01000012.1	766895	767068	3
G3_2B	MQOP01000012.1	767182	767543	5
G3_2C	MQOP01000012.1	767191	767602	2
G3_3B	MQOP01000012.1	767437	768431	2
G3_1C	MQOP01000012.1	767552	769059	3
G3_2A	MQOP01000012.1	767674	767983	5
G3_2A	MQOP01000012.1	767707	767981	2
G3_1C	MQOP01000012.1	767711	768000	3
G3_3B	MQOP01000012.1	767777	768590	5
G3_1B	MQOP01000012.1	767845	768098	3
G3_3B	MQOP01000012.1	768120	769129	9
G3_3B	MQOP01000012.1	768137	769001	8
G3_3A	MQOP01000012.1	768178	770355	11
G3_3A	MQOP01000012.1	768256	768634	3
G3_2B	MQOP01000012.1	768330	769096	7
G3_2A	MQOP01000012.1	768339	768696	22
G3_2A	MQOP01000012.1	768382	768828	5
G3_2C	MQOP01000012.1	768514	769373	3
G3_3A	MQOP01000012.1	768652	772902	3
G3_3A	MQOP01000012.1	768735	770210	2
G3_3B	MQOP01000012.1	768762	769529	2
G3_1A	MQOP01000012.1	768835	770377	4
G3_2C	MQOP01000012.1	768888	770032	7
G3_3A	MQOP01000012.1	768969	770347	29
G3_1A	MQOP01000012.1	769104	769731	2
G3_2C	MQOP01000012.1	769256	770185	19
G3_2B	MQOP01000012.1	769260	769453	5
G3_1B	MQOP01000012.1	769276	769712	4
G3_2A	MQOP01000012.1	769303	769612	7
G3_3A	MQOP01000012.1	769310	769481	41
G3_2C	MQOP01000012.1	769315	769765	8
G3_2A	MQOP01000012.1	769330	769655	3
G3_3B	MQOP01000012.1	769350	769592	7
G3_3B	MQOP01000012.1	769361	770251	25
G3_1C	MQOP01000012.1	769380	769656	3
G3_2A	MQOP01000012.1	769397	770433	3
G3_1A	MQOP01000012.1	769417	769950	34
G3_2B	MQOP01000012.1	769460	769833	10
G3_3A	MQOP01000012.1	769468	769646	51
G3_2C	MQOP01000012.1	769481	769898	24
G3_2A	MQOP01000012.1	769517	769712	2
G3_2B	MQOP01000012.1	769519	770036	3
G3_1B	MQOP01000012.1	769530	770079	9
G3_1C	MQOP01000012.1	769644	770106	7
G3_2B	MQOP01000012.1	769659	769894	24
G3_2A	MQOP01000012.1	769662	770007	27
G3_3A	MQOP01000012.1	769698	770245	3
G3_1B	MQOP01000012.1	769750	770071	2
G3_1B	MQOP01000012.1	769750	770072	41
G3_2A	MQOP01000012.1	769758	770101	9
G3_1C	MQOP01000012.1	769776	770222	10
G3_2A	MQOP01000012.1	769788	770328	2
G3_3B	MQOP01000012.1	769793	770159	6
G3_2B	MQOP01000012.1	769794	772349	7
G3_1A	MQOP01000012.1	769802	770099	2
G3_2A	MQOP01000012.1	769806	770246	8
G3_2C	MQOP01000012.1	769818	770193	4
G3_2B	MQOP01000012.1	769822	770288	7
G3_2C	MQOP01000012.1	769822	770153	11
G3_2C	MQOP01000012.1	769830	769990	28
G3_1A	MQOP01000012.1	769831	770099	7
G3_3A	MQOP01000012.1	769839	770040	133
G3_1A	MQOP01000012.1	769851	770378	10
G3_2C	MQOP01000012.1	769878	770078	5
G3_2B	MQOP01000012.1	769894	770107	288
G3_2B	MQOP01000012.1	769897	770150	3
G3_3A	MQOP01000012.1	769921	770305	2
G3_2C	MQOP01000012.1	769985	770306	5
G3_2C	MQOP01000012.1	770009	776160	2
G3_1B	MQOP01000012.1	770511	771027	2
G3_2A	MQOP01000012.1	770622	770892	102
G3_2A	MQOP01000012.1	770892	771276	2
G3_1C	MQOP01000012.1	772154	772655	4
G3_2C	MQOP01000012.1	772154	772569	8
G3_2C	MQOP01000012.1	772174	772714	3
G3_2C	MQOP01000012.1	772183	772401	5
G3_2A	MQOP01000012.1	772194	773020	21
G3_2A	MQOP01000012.1	772209	772746	2
G3_2C	MQOP01000012.1	772214	772743	25
G3_2A	MQOP01000012.1	772234	772561	8
G3_2A	MQOP01000012.1	772250	772591	8
G3_2A	MQOP01000012.1	772250	772594	15
G3_3B	MQOP01000012.1	772257	772566	5
G3_2B	MQOP01000012.1	772263	772619	4
G3_3B	MQOP01000012.1	772276	772686	9
G3_3A	MQOP01000012.1	772278	772604	12
G3_2B	MQOP01000012.1	772289	772726	50
G3_2B	MQOP01000012.1	772290	772726	2
G3_1C	MQOP01000012.1	772294	772608	15
G3_3B	MQOP01000012.1	772304	772715	14
G3_2A	MQOP01000012.1	772357	772732	3
G3_2C	MQOP01000012.1	772365	772565	2
G3_3A	MQOP01000012.1	772402	772603	74
G3_2C	MQOP01000012.1	772412	775038	4
G3_3A	MQOP01000012.1	772421	772750	9
G3_1A	MQOP01000012.1	772922	773250	16
G3_2B	MQOP01000012.1	772976	773236	8
G3_2C	MQOP01000012.1	772976	773136	3
G3_3A	MQOP01000012.1	772995	773319	7
G3_2C	MQOP01000012.1	773014	773372	2
G3_1A	MQOP01000012.1	773020	773289	7
G3_1A	MQOP01000012.1	773047	773319	33
G3_1C	MQOP01000012.1	773052	773337	28
G3_3A	MQOP01000012.1	773121	774714	7
G3_1C	MQOP01000012.1	773127	773448	8
G3_3B	MQOP01000012.1	773140	774665	11
G3_1C	MQOP01000012.1	773283	773667	2
G3_2B	MQOP01000012.1	773324	773927	7
G3_2A	MQOP01000012.1	773418	773881	4
G3_3B	MQOP01000012.1	773517	774066	3
G3_1A	MQOP01000012.1	773774	774427	20
G3_3A	MQOP01000012.1	773779	777809	7
G3_2B	MQOP01000012.1	773846	774148	8
G3_1A	MQOP01000012.1	773856	773997	27
G3_3B	MQOP01000012.1	773868	774173	22
G3_2A	MQOP01000012.1	773890	774243	3
G3_2B	MQOP01000012.1	774044	774396	11
G3_2C	MQOP01000012.1	774059	774435	13
G3_1B	MQOP01000012.1	774065	774815	4
G3_2B	MQOP01000012.1	774065	774328	5
G3_2B	MQOP01000012.1	774094	774424	4
G3_2B	MQOP01000012.1	774097	774427	10
G3_1C	MQOP01000012.1	774209	776775	6
G3_3A	MQOP01000012.1	775496	776795	30
G3_1A	MQOP01000012.1	775575	777674	16
G3_1B	MQOP01000012.1	775604	776284	36
G3_2B	MQOP01000012.1	775628	775962	2
G3_2B	MQOP01000012.1	775651	776151	21
G3_2B	MQOP01000012.1	775672	776269	10
G3_3B	MQOP01000012.1	775811	776881	41
G3_3A	MQOP01000012.1	775851	776270	9
G3_2B	MQOP01000012.1	775852	776223	5
G3_2B	MQOP01000012.1	776015	776189	5
G3_3B	MQOP01000012.1	776038	776947	2
G3_3B	MQOP01000012.1	776167	777026	9
G3_2A	MQOP01000012.1	776223	776556	2
G3_2A	MQOP01000012.1	776250	776620	2
G3_2A	MQOP01000012.1	776728	777017	2
G3_2C	MQOP01000012.1	776754	779135	10
G3_1A	MQOP01000012.1	776784	777577	5
G3_2C	MQOP01000012.1	776907	778893	14
G3_1C	MQOP01000012.1	776943	777591	12
G3_1A	MQOP01000012.1	776948	777765	2
G3_2A	MQOP01000012.1	776964	777257	19
G3_1A	MQOP01000012.1	776975	777571	9
G3_2A	MQOP01000012.1	777043	777253	4
G3_2B	MQOP01000012.1	777059	777400	3
G3_3A	MQOP01000012.1	777061	777557	3
G3_2C	MQOP01000012.1	777080	777409	14
G3_1C	MQOP01000012.1	777136	777809	4
G3_1C	MQOP01000012.1	777184	779587	5
G3_1C	MQOP01000012.1	777342	778383	6
G3_1B	MQOP01000012.1	777449	777801	2
G3_2B	MQOP01000012.1	777644	778172	12
G3_2C	MQOP01000012.1	777743	779904	2
G3_3B	MQOP01000012.1	777834	779208	2
G3_2B	MQOP01000012.1	778235	779453	5
G3_1C	MQOP01000012.1	778285	781967	3
G3_1C	MQOP01000012.1	778596	779545	6
G3_2B	MQOP01000012.1	778630	780151	2
G3_1A	MQOP01000012.1	778685	779712	5
G3_2C	MQOP01000012.1	778909	779654	9
G3_1C	MQOP01000012.1	778932	779636	3
G3_3B	MQOP01000012.1	778942	779726	3
G3_2A	MQOP01000012.1	779262	779750	26
G3_2B	MQOP01000012.1	779317	780078	14
G3_2B	MQOP01000012.1	779321	779724	2
G3_2C	MQOP01000012.1	779349	779766	8
G3_3B	MQOP01000012.1	779381	779630	6
G3_1C	MQOP01000012.1	779435	779961	12
G3_2C	MQOP01000012.1	779478	780737	3
G3_1A	MQOP01000012.1	779480	781005	7
G3_3A	MQOP01000012.1	779493	781143	14
G3_2A	MQOP01000012.1	779500	779757	26
G3_1C	MQOP01000012.1	779503	780218	10
G3_1A	MQOP01000012.1	779507	779883	2
G3_2A	MQOP01000012.1	779516	779741	2
G3_2A	MQOP01000012.1	779524	779882	4
G3_1A	MQOP01000012.1	779542	780223	2
G3_3B	MQOP01000012.1	779591	780028	2
G3_2B	MQOP01000012.1	779601	779880	9
G3_3B	MQOP01000012.1	779711	780158	5
G3_2B	MQOP01000012.1	779740	780225	15
G3_3B	MQOP01000012.1	779777	780119	6
G3_2B	MQOP01000012.1	779854	780180	4
G3_3A	MQOP01000012.1	779886	780485	5
G3_1C	MQOP01000012.1	779927	780796	23
G3_2B	MQOP01000012.1	779991	780587	5
G3_2C	MQOP01000012.1	779992	780351	2
G3_3B	MQOP01000012.1	780008	780350	3
G3_3B	MQOP01000012.1	780033	780724	6
G3_3A	MQOP01000012.1	780038	780392	37
G3_2B	MQOP01000012.1	780060	780513	2
G3_2C	MQOP01000012.1	780061	780333	27
G3_2B	MQOP01000012.1	780063	780394	38
G3_1A	MQOP01000012.1	780084	780362	13
G3_2C	MQOP01000012.1	780089	780353	7
G3_3A	MQOP01000012.1	780099	780318	2
G3_1C	MQOP01000012.1	780109	780445	21
G3_3A	MQOP01000012.1	780152	780765	10
G3_2A	MQOP01000012.1	780173	780522	9
G3_2A	MQOP01000012.1	780177	780416	37
G3_2A	MQOP01000012.1	780183	780437	13
G3_2C	MQOP01000012.1	780185	780467	25
G3_3B	MQOP01000012.1	780194	780678	16
G3_2B	MQOP01000012.1	780225	780629	51
G3_1B	MQOP01000012.1	780238	780572	5
G3_2B	MQOP01000012.1	780241	780442	3
G3_2B	MQOP01000012.1	780245	780432	11
G3_1C	MQOP01000012.1	780261	780637	2
G3_1A	MQOP01000012.1	780266	780623	2
G3_2C	MQOP01000012.1	780278	780555	4
G3_2A	MQOP01000012.1	780284	780653	8
G3_3A	MQOP01000012.1	780284	780616	2
G3_3B	MQOP01000012.1	780290	780655	27
G3_2A	MQOP01000012.1	780304	780651	21
G3_1B	MQOP01000012.1	780411	780698	11
G3_2C	MQOP01000012.1	780430	780657	233
G3_1A	MQOP01000012.1	780435	780954	40
G3_2A	MQOP01000012.1	780438	781070	14
G3_2C	MQOP01000012.1	780451	780687	9
G3_1B	MQOP01000012.1	780473	780889	15
G3_1A	MQOP01000012.1	780481	780899	34
G3_1A	MQOP01000012.1	780499	780891	11
G3_3A	MQOP01000012.1	780500	780881	4
G3_2A	MQOP01000012.1	780501	780838	2
G3_2B	MQOP01000012.1	780517	781079	16
G3_1A	MQOP01000012.1	780528	780826	26
G3_1B	MQOP01000012.1	781172	781910	2
G3_1B	MQOP01000012.1	781173	781914	2
G3_2C	MQOP01000012.1	781339	781895	3
G3_2C	MQOP01000012.1	781340	781806	2
G3_2B	MQOP01000012.1	781341	781721	14
G3_3A	MQOP01000012.1	781381	781828	2
G3_2C	MQOP01000012.1	781402	781892	2
G3_2C	MQOP01000012.1	781407	781873	4
G3_3A	MQOP01000012.1	781425	781827	2
G3_2A	MQOP01000012.1	781427	781833	5
G3_2C	MQOP01000012.1	781450	781822	2
G3_2C	MQOP01000012.1	781459	781907	3
G3_1C	MQOP01000012.1	781580	781922	4
G3_2C	MQOP01000012.1	781588	781948	2
G3_2C	MQOP01000012.1	781601	781946	2
G3_2C	MQOP01000012.1	781612	781918	4
G3_2C	MQOP01000012.1	781612	781999	2
G3_1B	MQOP01000012.1	782360	782938	2
G3_2B	MQOP01000012.1	783011	783416	3
G3_2B	MQOP01000012.1	784355	784774	2
G3_2C	MQOP01000012.1	784673	785552	3
G3_2A	MQOP01000012.1	784968	785517	7
G3_1C	MQOP01000012.1	784976	787445	9
G3_2C	MQOP01000012.1	785093	786422	2
G3_2C	MQOP01000012.1	785128	785806	6
G3_2C	MQOP01000012.1	785136	785860	2
G3_3A	MQOP01000012.1	785244	785770	2
G3_3A	MQOP01000012.1	785602	785819	2
G3_1A	MQOP01000012.1	785884	786285	4
G3_1A	MQOP01000012.1	785912	786647	2
G3_2B	MQOP01000012.1	786437	786765	2
G3_1A	MQOP01000012.1	786646	787900	3
G3_3A	MQOP01000012.1	786698	787638	3
G3_1A	MQOP01000012.1	786811	789011	2
G3_1A	MQOP01000012.1	787675	790927	4
G3_3A	MQOP01000012.1	788013	790590	2
G3_2B	MQOP01000012.1	788133	790828	6
G3_2B	MQOP01000012.1	788554	789923	2
G3_2B	MQOP01000012.1	788836	790821	43
G3_2C	MQOP01000012.1	789046	789454	11
G3_1C	MQOP01000012.1	789048	790060	3
G3_1C	MQOP01000012.1	789075	789703	14
G3_2C	MQOP01000012.1	789106	789439	4
G3_2A	MQOP01000012.1	789108	789514	3
G3_2B	MQOP01000012.1	789109	789297	64
G3_2B	MQOP01000012.1	789110	789389	6
G3_3B	MQOP01000012.1	789113	789286	379
G3_1A	MQOP01000012.1	789114	789469	7
G3_1B	MQOP01000012.1	789115	789312	5
G3_1B	MQOP01000012.1	789116	789305	14
G3_2A	MQOP01000012.1	789116	789290	64
G3_2A	MQOP01000012.1	789117	789301	46
G3_2B	MQOP01000012.1	789119	789312	27
G3_2B	MQOP01000012.1	789120	789348	14
G3_2C	MQOP01000012.1	789126	789484	4
G3_1A	MQOP01000012.1	789140	789329	24
G3_3B	MQOP01000012.1	789140	789335	10
G3_2A	MQOP01000012.1	789148	789477	2
G3_2C	MQOP01000012.1	789153	789333	26
G3_2A	MQOP01000012.1	789177	789397	50
G3_2C	MQOP01000012.1	789180	789535	6
G3_2A	MQOP01000012.1	789193	789549	5
G3_3A	MQOP01000012.1	789193	789598	2
G3_2C	MQOP01000012.1	789223	789758	6
G3_1B	MQOP01000012.1	789248	789681	3
G3_2C	MQOP01000012.1	789270	789405	17
G3_2A	MQOP01000012.1	789313	789577	9
G3_1C	MQOP01000012.1	789464	789684	2
G3_2A	MQOP01000012.1	789737	790455	2
G3_2A	MQOP01000012.1	789857	790417	3
G3_2B	MQOP01000012.1	789886	790293	2
G3_2A	MQOP01000012.1	789928	790375	2
G3_2A	MQOP01000012.1	789962	790651	2
G3_2A	MQOP01000012.1	789968	790399	2
G3_2B	MQOP01000012.1	789976	790371	2
G3_3A	MQOP01000012.1	789992	790136	383
G3_3A	MQOP01000012.1	789996	790136	3
G3_2A	MQOP01000012.1	790007	790350	3
G3_2A	MQOP01000012.1	790012	790282	90
G3_2A	MQOP01000012.1	790014	790288	12
G3_2A	MQOP01000012.1	790017	790288	28
G3_2A	MQOP01000012.1	791622	792778	10
G3_1B	MQOP01000012.1	791736	793548	4
G3_3A	MQOP01000012.1	791849	793508	8
G3_2C	MQOP01000012.1	792150	794222	14
G3_1C	MQOP01000012.1	792256	792964	5
G3_2C	MQOP01000012.1	792357	793116	2
G3_2C	MQOP01000012.1	792358	793219	2
G3_2C	MQOP01000012.1	792416	793023	3
G3_2C	MQOP01000012.1	792476	792963	6
G3_2C	MQOP01000012.1	792535	792923	2
G3_1A	MQOP01000012.1	795666	796371	2
G3_2C	MQOP01000012.1	795693	796075	2
G3_1C	MQOP01000012.1	795712	796465	2
G3_2C	MQOP01000012.1	795731	796076	5
G3_1C	MQOP01000012.1	795755	796097	4
G3_1B	MQOP01000012.1	795779	796264	2
G3_2C	MQOP01000012.1	795804	796270	4
G3_2C	MQOP01000012.1	795808	796330	2
G3_2A	MQOP01000012.1	795812	796287	3
G3_1C	MQOP01000012.1	795840	796232	2
G3_2A	MQOP01000012.1	795844	796250	5
G3_2C	MQOP01000012.1	795844	796247	2
G3_2B	MQOP01000012.1	795850	796263	2
G3_3A	MQOP01000012.1	795850	796252	2
G3_2C	MQOP01000012.1	795867	796356	2
G3_2C	MQOP01000012.1	795871	796337	6
G3_2B	MQOP01000012.1	795956	796336	13
G3_1A	MQOP01000012.1	796632	798181	11
G3_1A	MQOP01000012.1	796854	797579	7
G3_3B	MQOP01000012.1	796889	797624	4
G3_1C	MQOP01000012.1	797032	797565	23
G3_2B	MQOP01000012.1	797044	797791	37
G3_2C	MQOP01000012.1	797155	797420	10
G3_2B	MQOP01000012.1	797178	797406	3
G3_2C	MQOP01000012.1	797230	797427	3
G3_1A	MQOP01000012.1	797262	797489	16
G3_3A	MQOP01000012.1	797270	797449	23
G3_3B	MQOP01000012.1	797291	797745	4
G3_3B	MQOP01000012.1	797298	797631	9
G3_2A	MQOP01000012.1	797301	797603	5
G3_2C	MQOP01000012.1	797320	797739	5
G3_2A	MQOP01000012.1	797321	797633	58
G3_2A	MQOP01000012.1	797356	797818	23
G3_1B	MQOP01000012.1	797359	797729	2
G3_1C	MQOP01000012.1	797378	798436	12
G3_1A	MQOP01000012.1	797381	797723	3
G3_2A	MQOP01000012.1	797390	797594	18
G3_2C	MQOP01000012.1	797394	797587	7
G3_2C	MQOP01000012.1	797448	797662	6
G3_3B	MQOP01000012.1	797502	798168	15
G3_2A	MQOP01000012.1	797626	797903	11
G3_1C	MQOP01000012.1	797698	798526	8
G3_2A	MQOP01000012.1	797743	798105	6
G3_2C	MQOP01000012.1	797753	798054	7
G3_1C	MQOP01000012.1	797755	798086	8
G3_1B	MQOP01000012.1	797760	798311	5
G3_2B	MQOP01000012.1	797785	798506	15
G3_1A	MQOP01000012.1	797797	798125	18
G3_2C	MQOP01000012.1	797797	798094	77
G3_1A	MQOP01000012.1	797798	797982	11
G3_2C	MQOP01000012.1	797818	798338	9
G3_3A	MQOP01000012.1	797820	798427	2
G3_2B	MQOP01000012.1	797827	798185	14
G3_2B	MQOP01000012.1	797954	798202	57
G3_2C	MQOP01000012.1	797979	798381	9
G3_2C	MQOP01000012.1	798074	798332	9
G3_3B	MQOP01000012.1	798135	798681	4
G3_1C	MQOP01000012.1	798181	798353	29
G3_1C	MQOP01000012.1	798999	800167	7
G3_1A	MQOP01000012.1	799200	802466	7
G3_1A	MQOP01000012.1	799440	800349	22
G3_1A	MQOP01000012.1	799444	800430	17
G3_1A	MQOP01000012.1	799472	799958	4
G3_1C	MQOP01000012.1	799508	801180	2
G3_2C	MQOP01000012.1	799542	800019	2
G3_2C	MQOP01000012.1	799617	799956	12
G3_2C	MQOP01000012.1	799730	799952	17
G3_1C	MQOP01000012.1	799781	801757	2
G3_2A	MQOP01000012.1	799850	800268	2
G3_2B	MQOP01000012.1	799858	800338	3
G3_2A	MQOP01000012.1	799902	801008	6
G3_1B	MQOP01000012.1	799963	800563	5
G3_3A	MQOP01000012.1	799983	801889	5
G3_2B	MQOP01000012.1	800006	800276	2
G3_2C	MQOP01000012.1	800112	800376	27
G3_1B	MQOP01000012.1	800238	800969	2
G3_1C	MQOP01000012.1	800260	801255	30
G3_2A	MQOP01000012.1	800341	801261	23
G3_3B	MQOP01000012.1	800478	800887	2
G3_2B	MQOP01000012.1	800524	800855	2
G3_2B	MQOP01000012.1	800526	801243	2
G3_1A	MQOP01000012.1	800527	803089	3
G3_2A	MQOP01000012.1	800534	800945	19
G3_2C	MQOP01000012.1	800640	801252	9
G3_3B	MQOP01000012.1	800660	801869	4
G3_3B	MQOP01000012.1	800673	801520	46
G3_2B	MQOP01000012.1	800686	801010	8
G3_1A	MQOP01000012.1	800691	800981	4
G3_3B	MQOP01000012.1	800691	801065	7
G3_2B	MQOP01000012.1	800721	801232	19
G3_2B	MQOP01000012.1	800726	801080	5
G3_1C	MQOP01000012.1	800734	801063	33
G3_1C	MQOP01000012.1	800757	800988	2
G3_3B	MQOP01000012.1	800778	801362	3
G3_2C	MQOP01000012.1	800927	801407	38
G3_1B	MQOP01000012.1	800938	801249	134
G3_2C	MQOP01000012.1	800979	801230	2
G3_2C	MQOP01000012.1	801011	801209	9
G3_2B	MQOP01000012.1	801072	801493	3
G3_3B	MQOP01000012.1	801085	802165	2
G3_3B	MQOP01000012.1	801122	805854	2
G3_1C	MQOP01000012.1	801126	801447	5
G3_2C	MQOP01000012.1	801324	801612	195
G3_2B	MQOP01000012.1	801374	802557	4
G3_2B	MQOP01000012.1	801460	801655	34
G3_2B	MQOP01000012.1	801478	801689	6
G3_2C	MQOP01000012.1	801480	802002	41
G3_3A	MQOP01000012.1	801489	801780	13
G3_1A	MQOP01000012.1	801498	802266	12
G3_1A	MQOP01000012.1	801616	802950	2
G3_2C	MQOP01000012.1	801706	802039	6
G3_1A	MQOP01000012.1	801720	802042	2
G3_2C	MQOP01000012.1	801732	802023	2
G3_1C	MQOP01000012.1	801744	802879	7
G3_2C	MQOP01000012.1	801755	802019	3
G3_1A	MQOP01000012.1	801875	802763	6
G3_2B	MQOP01000012.1	801883	802406	3
G3_2B	MQOP01000012.1	801989	802550	4
G3_2A	MQOP01000012.1	802007	802285	2
G3_3A	MQOP01000012.1	802185	802951	3
G3_2C	MQOP01000012.1	802227	802811	7
G3_2B	MQOP01000012.1	802239	802832	10
G3_1C	MQOP01000012.1	802254	803278	6
G3_2B	MQOP01000012.1	802280	802588	2
G3_2A	MQOP01000012.1	802326	802647	3
G3_2B	MQOP01000012.1	802406	802864	2
G3_2A	MQOP01000012.1	802427	802752	3
G3_2B	MQOP01000012.1	802444	802892	7
G3_2C	MQOP01000012.1	802452	802837	6
G3_1B	MQOP01000012.1	802467	802885	7
G3_2B	MQOP01000012.1	802470	802826	5
G3_1C	MQOP01000012.1	802474	803028	19
G3_1C	MQOP01000012.1	802545	802828	4
G3_2A	MQOP01000012.1	802821	803114	4
G3_2C	MQOP01000012.1	802883	803188	8
G3_3A	MQOP01000012.1	802977	805192	7
G3_2C	MQOP01000012.1	803097	805588	6
G3_2B	MQOP01000012.1	803218	803898	2
G3_2A	MQOP01000012.1	803317	803877	3
G3_2A	MQOP01000012.1	803442	803858	2
G3_2A	MQOP01000012.1	803472	803742	90
G3_2A	MQOP01000012.1	803474	803748	10
G3_2A	MQOP01000012.1	803477	803748	30
G3_2A	MQOP01000012.1	803514	804051	2
G3_2A	MQOP01000012.1	803520	804135	2
G3_3A	MQOP01000012.1	805026	812104	2
G3_2C	MQOP01000012.1	805042	805246	9
G3_2B	MQOP01000012.1	805125	805346	4
G3_2C	MQOP01000012.1	805155	805406	8
G3_3B	MQOP01000012.1	805186	806321	8
G3_1C	MQOP01000012.1	805223	808953	6
G3_3B	MQOP01000012.1	805352	807641	10
G3_1A	MQOP01000012.1	805502	806809	4
G3_3B	MQOP01000012.1	805583	807078	10
G3_1C	MQOP01000012.1	805702	807881	5
G3_2B	MQOP01000012.1	805702	806472	14
G3_2B	MQOP01000012.1	805917	806276	5
G3_1C	MQOP01000012.1	805922	806331	18
G3_2C	MQOP01000012.1	805983	806853	26
G3_2C	MQOP01000012.1	806063	806462	6
G3_2C	MQOP01000012.1	806065	806344	4
G3_1A	MQOP01000012.1	806074	806348	2
G3_2B	MQOP01000012.1	806086	806549	87
G3_2C	MQOP01000012.1	806095	806297	12
G3_1A	MQOP01000012.1	806102	806796	183
G3_1A	MQOP01000012.1	806116	806612	25
G3_1B	MQOP01000012.1	806135	807461	2
G3_2B	MQOP01000012.1	806183	806431	70
G3_2B	MQOP01000012.1	806211	806414	17
G3_1C	MQOP01000012.1	806212	806728	7
G3_2C	MQOP01000012.1	806212	806431	9
G3_2A	MQOP01000012.1	806213	806648	9
G3_1A	MQOP01000012.1	806268	806450	8
G3_1A	MQOP01000012.1	806268	806478	18
G3_2C	MQOP01000012.1	806284	806793	4
G3_1B	MQOP01000012.1	806291	806459	3
G3_1B	MQOP01000012.1	806385	806684	2
G3_1B	MQOP01000012.1	806524	807595	6
G3_2A	MQOP01000012.1	806533	807154	5
G3_2A	MQOP01000012.1	806563	806974	7
G3_1A	MQOP01000012.1	806608	806791	2
G3_3A	MQOP01000012.1	806612	806916	3
G3_1A	MQOP01000012.1	806622	807137	11
G3_2C	MQOP01000012.1	806633	806979	4
G3_3B	MQOP01000012.1	806637	806844	10
G3_3A	MQOP01000012.1	806652	807234	58
G3_1B	MQOP01000012.1	806657	807111	4
G3_2A	MQOP01000012.1	806666	807116	52
G3_2B	MQOP01000012.1	806681	807150	10
G3_1B	MQOP01000012.1	806731	807221	2
G3_1A	MQOP01000012.1	806746	807123	7
G3_2A	MQOP01000012.1	806751	807029	10
G3_2B	MQOP01000012.1	806753	806974	55
G3_2B	MQOP01000012.1	806766	806974	33
G3_2A	MQOP01000012.1	806806	807060	14
G3_3B	MQOP01000012.1	806827	807475	2
G3_2A	MQOP01000012.1	806828	807065	70
G3_3A	MQOP01000012.1	806896	807376	6
G3_2B	MQOP01000012.1	806907	807315	10
G3_2A	MQOP01000012.1	806920	807605	8
G3_1C	MQOP01000012.1	806958	807671	13
G3_2A	MQOP01000012.1	806962	807356	18
G3_2B	MQOP01000012.1	806985	807339	11
G3_2A	MQOP01000012.1	806991	807357	67
G3_2C	MQOP01000012.1	807026	807317	26
G3_3B	MQOP01000012.1	807114	809892	2
G3_1C	MQOP01000012.1	807124	807361	3
G3_1A	MQOP01000012.1	807238	807548	6
G3_2C	MQOP01000012.1	807305	807654	2
G3_2C	MQOP01000012.1	807328	808227	10
G3_2C	MQOP01000012.1	807518	809565	3
G3_3A	MQOP01000012.1	807625	808386	2
G3_1B	MQOP01000012.1	807830	808258	10
G3_2B	MQOP01000012.1	807833	808230	4
G3_1C	MQOP01000012.1	808145	811480	4
G3_2A	MQOP01000012.1	808218	808480	2
G3_3A	MQOP01000012.1	808816	811293	9
G3_1B	MQOP01000012.1	809017	811288	9
G3_2A	MQOP01000012.1	809108	809732	7
G3_3B	MQOP01000012.1	809355	810186	2
G3_1A	MQOP01000012.1	809410	810015	12
G3_1A	MQOP01000012.1	809445	809721	2
G3_3A	MQOP01000012.1	809556	809956	2
G3_1C	MQOP01000012.1	809557	809953	2
G3_1B	MQOP01000012.1	809592	810597	45
G3_2C	MQOP01000012.1	809739	811003	16
G3_2C	MQOP01000012.1	809771	809982	6
G3_2B	MQOP01000012.1	809777	809995	6
G3_2C	MQOP01000012.1	809824	811238	19
G3_1A	MQOP01000012.1	809888	810251	2
G3_1B	MQOP01000012.1	809904	810328	2
G3_1C	MQOP01000012.1	810007	811521	7
G3_2A	MQOP01000012.1	810016	810459	3
G3_2A	MQOP01000012.1	810035	810747	6
G3_3B	MQOP01000012.1	810069	810463	3
G3_3B	MQOP01000012.1	810204	810679	2
G3_2A	MQOP01000012.1	810318	810681	7
G3_2A	MQOP01000012.1	810423	810632	10
G3_1A	MQOP01000012.1	810518	810931	2
G3_1C	MQOP01000012.1	810691	811254	7
G3_2A	MQOP01000012.1	810692	811062	5
G3_2C	MQOP01000012.1	811272	811588	3
G3_1C	MQOP01000012.1	811398	812128	2
G3_2A	MQOP01000012.1	811424	811788	2
G3_2C	MQOP01000012.1	811549	811929	2
G3_2C	MQOP01000012.1	811607	812044	3
G3_2C	MQOP01000012.1	811613	811992	7
G3_3A	MQOP01000012.1	811738	811935	2
G3_1C	MQOP01000012.1	812135	816000	2
G3_3A	MQOP01000012.1	812430	814370	3
G3_1A	MQOP01000012.1	812594	814945	8
G3_1C	MQOP01000012.1	812622	815819	7
G3_1C	MQOP01000012.1	812634	813876	2
G3_1B	MQOP01000012.1	812823	814771	5
G3_2C	MQOP01000012.1	813004	813825	2
G3_3A	MQOP01000012.1	813034	813730	2
G3_1C	MQOP01000012.1	813041	814268	11
G3_2B	MQOP01000012.1	813066	813815	2
G3_2B	MQOP01000012.1	813081	813551	2
G3_2A	MQOP01000012.1	813087	813602	3
G3_1C	MQOP01000012.1	813120	813662	2
G3_2A	MQOP01000012.1	813164	813551	2
G3_2B	MQOP01000012.1	813176	813880	2
G3_2C	MQOP01000012.1	813198	813869	2
G3_2A	MQOP01000012.1	813251	813811	2
G3_2B	MQOP01000012.1	813297	813692	2
G3_3A	MQOP01000012.1	813317	814440	8
G3_2A	MQOP01000012.1	813318	813661	2
G3_1B	MQOP01000012.1	813380	814345	6
G3_2A	MQOP01000012.1	813380	813651	43
G3_2A	MQOP01000012.1	813380	813654	5
G3_2A	MQOP01000012.1	813386	813656	95
G3_1B	MQOP01000012.1	813526	814424	2
G3_3B	MQOP01000012.1	813889	815564	3
G3_2A	MQOP01000012.1	814483	814772	9
G3_2A	MQOP01000012.1	814503	814776	4
G3_2A	MQOP01000012.1	814550	814777	4
G3_2A	MQOP01000012.1	814565	814781	18
G3_2C	MQOP01000012.1	814680	815857	2
G3_2B	MQOP01000012.1	814960	815320	2
G3_1C	MQOP01000012.1	815424	815794	2
G3_3A	MQOP01000012.1	815424	816015	2
G3_2C	MQOP01000012.1	815428	816106	4
G3_3A	MQOP01000012.1	815538	815735	2
G3_2C	MQOP01000012.1	815841	816497	2
G3_1C	MQOP01000012.1	816171	816520	2
G3_2A	MQOP01000012.1	816414	816882	2
G3_2C	MQOP01000012.1	819226	819593	8
G3_2C	MQOP01000012.1	819262	819621	2
G3_2B	MQOP01000012.1	819277	819627	4
G3_2C	MQOP01000012.1	819282	819649	3
G3_2C	MQOP01000012.1	819288	819633	10
G3_2C	MQOP01000012.1	819302	819614	2
G3_2C	MQOP01000012.1	819323	819697	2
G3_2C	MQOP01000012.1	819361	819827	2
G3_2C	MQOP01000012.1	819363	819655	2
G3_2C	MQOP01000012.1	819366	819666	2
G3_2A	MQOP01000012.1	819369	819844	3
G3_2C	MQOP01000012.1	819370	819686	4
G3_2A	MQOP01000012.1	819377	819775	3
G3_2C	MQOP01000012.1	819394	819653	2
G3_3A	MQOP01000012.1	819407	819809	4
G3_2C	MQOP01000012.1	819408	819661	2
G3_2C	MQOP01000012.1	819409	819655	2
G3_3A	MQOP01000012.1	819420	819773	4
G3_2C	MQOP01000012.1	819428	819894	4
G3_2C	MQOP01000012.1	819429	819834	3
G3_3A	MQOP01000012.1	820271	820748	8
G3_1C	MQOP01000012.1	820272	820828	4
G3_1B	MQOP01000012.1	820318	820679	4
G3_2A	MQOP01000012.1	820387	820860	10
G3_1C	MQOP01000012.1	820416	820820	9
G3_1C	MQOP01000012.1	820569	821652	17
G3_3B	MQOP01000012.1	820713	821102	2
G3_2A	MQOP01000012.1	820870	821278	7
G3_2A	MQOP01000012.1	820874	821364	16
G3_3A	MQOP01000012.1	820877	821342	84
G3_2C	MQOP01000012.1	820881	821226	7
G3_1C	MQOP01000012.1	820897	821199	101
G3_2B	MQOP01000012.1	820908	821182	20
G3_3B	MQOP01000012.1	820919	821136	75
G3_3B	MQOP01000012.1	820921	821136	2
G3_3B	MQOP01000012.1	820926	821119	42
G3_1C	MQOP01000012.1	820930	821150	18
G3_3A	MQOP01000012.1	820966	821192	5
G3_2A	MQOP01000012.1	820972	821340	4
G3_2C	MQOP01000012.1	821021	821491	58
G3_2A	MQOP01000012.1	821029	821374	23
G3_3B	MQOP01000012.1	821029	821797	3
G3_3B	MQOP01000012.1	821032	821514	22
G3_3A	MQOP01000012.1	821033	821614	16
G3_2B	MQOP01000012.1	821035	821431	4
G3_1C	MQOP01000012.1	821060	821508	253
G3_2A	MQOP01000012.1	821081	821358	2
G3_2A	MQOP01000012.1	821112	821408	3
G3_3A	MQOP01000012.1	821134	821688	2
G3_3A	MQOP01000012.1	821134	821693	14
G3_2B	MQOP01000012.1	821140	821459	13
G3_3B	MQOP01000012.1	821144	821327	4
G3_2C	MQOP01000012.1	821146	821390	7
G3_2C	MQOP01000012.1	821158	821533	3
G3_3B	MQOP01000012.1	821162	821530	29
G3_1B	MQOP01000012.1	821183	821591	2
G3_2C	MQOP01000012.1	821208	821429	3
G3_1A	MQOP01000012.1	821280	821506	2
G3_1A	MQOP01000012.1	821281	821507	84
G3_2A	MQOP01000012.1	822123	824333	10
G3_1C	MQOP01000012.1	822159	824191	8
G3_1B	MQOP01000012.1	822186	823723	2
G3_1C	MQOP01000012.1	822207	823992	7
G3_2A	MQOP01000012.1	822609	824004	2
G3_3A	MQOP01000012.1	822671	826410	22
G3_1C	MQOP01000012.1	822712	823958	2
G3_3A	MQOP01000012.1	822832	824508	8
G3_3B	MQOP01000012.1	823044	824258	4
G3_3B	MQOP01000012.1	823084	826397	4
G3_1A	MQOP01000012.1	823101	824206	3
G3_3B	MQOP01000012.1	823129	825995	2
G3_2A	MQOP01000012.1	823161	823551	3
G3_1A	MQOP01000012.1	823211	823511	2
G3_2B	MQOP01000012.1	823331	823559	2
G3_2A	MQOP01000012.1	823378	823494	12
G3_2A	MQOP01000012.1	823692	824117	3
G3_3A	MQOP01000012.1	823731	824284	10
G3_2B	MQOP01000012.1	823774	824807	3
G3_3A	MQOP01000012.1	823802	826801	6
G3_2A	MQOP01000012.1	823853	824149	2
G3_1B	MQOP01000012.1	823884	824214	3
G3_1C	MQOP01000012.1	823905	824214	13
G3_2C	MQOP01000012.1	823971	824262	7
G3_1C	MQOP01000012.1	823995	824876	2
G3_2B	MQOP01000012.1	824015	824426	2
G3_3A	MQOP01000012.1	824022	824336	7
G3_2C	MQOP01000012.1	824024	824267	2
G3_2B	MQOP01000012.1	824041	826300	7
G3_1C	MQOP01000012.1	824056	824234	2
G3_3B	MQOP01000012.1	824261	824604	4
G3_1C	MQOP01000012.1	824302	824762	2
G3_2A	MQOP01000012.1	824513	824910	2
G3_2A	MQOP01000012.1	824516	825125	8
G3_2A	MQOP01000012.1	824545	825094	14
G3_1A	MQOP01000012.1	824593	825083	16
G3_3A	MQOP01000012.1	824656	824986	3
G3_2A	MQOP01000012.1	824696	824971	3
G3_2C	MQOP01000012.1	824770	825083	4
G3_2A	MQOP01000012.1	824774	825169	2
G3_1B	MQOP01000012.1	824833	825128	2
G3_3B	MQOP01000012.1	824837	825357	11
G3_1A	MQOP01000012.1	824849	825898	15
G3_2A	MQOP01000012.1	824886	826710	5
G3_2C	MQOP01000012.1	824910	825228	3
G3_1C	MQOP01000012.1	824967	825208	2
G3_2B	MQOP01000012.1	825131	825977	7
G3_2A	MQOP01000012.1	825146	825694	3
G3_1C	MQOP01000012.1	825170	827170	19
G3_3B	MQOP01000012.1	825237	826920	3
G3_1A	MQOP01000012.1	825287	832874	13
G3_1C	MQOP01000012.1	825325	825651	8
G3_1B	MQOP01000012.1	825517	826222	3
G3_1C	MQOP01000012.1	825589	827841	2
G3_1A	MQOP01000012.1	825634	826009	2
G3_1B	MQOP01000012.1	825649	826230	13
G3_1A	MQOP01000012.1	825668	826052	6
G3_1B	MQOP01000012.1	825701	826801	3
G3_3A	MQOP01000012.1	825705	826045	2
G3_2B	MQOP01000012.1	825747	826044	5
G3_1C	MQOP01000012.1	825748	826144	6
G3_3B	MQOP01000012.1	825767	826108	4
G3_2A	MQOP01000012.1	825806	826163	3
G3_3B	MQOP01000012.1	825820	826018	2
G3_1A	MQOP01000012.1	825848	826452	15
G3_2C	MQOP01000012.1	825850	826049	2
G3_2C	MQOP01000012.1	825850	826124	5
G3_2A	MQOP01000012.1	825863	826145	9
G3_2B	MQOP01000012.1	825871	826521	2
G3_2B	MQOP01000012.1	825873	826521	2
G3_2B	MQOP01000012.1	825873	826522	50
G3_2A	MQOP01000012.1	825888	826164	2
G3_1A	MQOP01000012.1	825891	826427	6
G3_2B	MQOP01000012.1	825956	826491	6
G3_1B	MQOP01000012.1	826008	826441	3
G3_3B	MQOP01000012.1	826044	826985	7
G3_2B	MQOP01000012.1	826085	826530	2
G3_3A	MQOP01000012.1	826116	828204	27
G3_2C	MQOP01000012.1	826117	826504	2
G3_2C	MQOP01000012.1	826254	826435	11
G3_2A	MQOP01000012.1	826267	826758	7
G3_2B	MQOP01000012.1	826274	826726	4
G3_2A	MQOP01000012.1	826300	827094	7
G3_1B	MQOP01000012.1	826304	827503	4
G3_2B	MQOP01000012.1	826494	827030	5
G3_2B	MQOP01000012.1	826630	827294	2
G3_2C	MQOP01000012.1	826662	826894	18
G3_2C	MQOP01000012.1	826687	827003	5
G3_2C	MQOP01000012.1	826760	827191	2
G3_3B	MQOP01000012.1	826788	827034	3
G3_1A	MQOP01000012.1	826809	827212	9
G3_2B	MQOP01000012.1	826810	827238	2
G3_2B	MQOP01000012.1	826829	827459	2
G3_2C	MQOP01000012.1	826849	827131	2
G3_2C	MQOP01000012.1	826857	827156	3
G3_2B	MQOP01000012.1	826887	827319	7
G3_2A	MQOP01000012.1	826961	827199	21
G3_2B	MQOP01000012.1	827000	827615	3
G3_1A	MQOP01000012.1	827003	827564	2
G3_2B	MQOP01000012.1	827006	827553	22
G3_2C	MQOP01000012.1	827046	827573	8
G3_3B	MQOP01000012.1	827108	827501	6
G3_2C	MQOP01000012.1	827243	827586	10
G3_3A	MQOP01000012.1	827292	827835	5
G3_2B	MQOP01000012.1	827315	827856	12
G3_1C	MQOP01000012.1	827348	828180	3
G3_1C	MQOP01000012.1	827444	827637	2
G3_2B	MQOP01000012.1	827609	827898	3
G3_1A	MQOP01000012.1	828162	829179	2
G3_1C	MQOP01000012.1	828178	828942	2
G3_2C	MQOP01000012.1	828385	828826	2
G3_2A	MQOP01000012.1	828456	828730	6
G3_2A	MQOP01000012.1	828459	828730	39
G3_3A	MQOP01000012.1	830022	830461	9
G3_2C	MQOP01000012.1	830045	830634	6
G3_3A	MQOP01000012.1	830069	830454	2
G3_2B	MQOP01000012.1	830080	830304	2
G3_2C	MQOP01000012.1	830089	830273	62
G3_2C	MQOP01000012.1	830109	830331	3
G3_2C	MQOP01000012.1	830123	830275	35
G3_3A	MQOP01000012.1	830151	832866	8
G3_3A	MQOP01000012.1	830211	830426	25
G3_3A	MQOP01000012.1	830220	830422	19
G3_1A	MQOP01000012.1	830371	831734	4
G3_2B	MQOP01000012.1	830381	831049	4
G3_2A	MQOP01000012.1	830653	831676	4
G3_3B	MQOP01000012.1	830718	833469	3
G3_2A	MQOP01000012.1	830746	832214	29
G3_2C	MQOP01000012.1	830756	831000	11
G3_1A	MQOP01000012.1	830950	832384	17
G3_2B	MQOP01000012.1	830982	833121	2
G3_2B	MQOP01000012.1	830983	833122	34
G3_1B	MQOP01000012.1	831140	832882	5
G3_2A	MQOP01000012.1	831179	831988	2
G3_1A	MQOP01000012.1	831358	832075	4
G3_1C	MQOP01000012.1	831367	832118	4
G3_2A	MQOP01000012.1	831426	833830	15
G3_3B	MQOP01000012.1	831433	832145	3
G3_1C	MQOP01000012.1	831493	833501	8
G3_3B	MQOP01000012.1	831513	832180	4
G3_1B	MQOP01000012.1	831572	832139	5
G3_1A	MQOP01000012.1	831587	833603	10
G3_3A	MQOP01000012.1	831615	832700	27
G3_1A	MQOP01000012.1	831662	832274	3
G3_3B	MQOP01000012.1	831722	833856	6
G3_1A	MQOP01000012.1	831729	832509	20
G3_3B	MQOP01000012.1	831730	832154	2
G3_1B	MQOP01000012.1	831786	833099	11
G3_2B	MQOP01000012.1	831824	834953	8
G3_2C	MQOP01000012.1	831842	832371	25
G3_2A	MQOP01000012.1	831858	832180	2
G3_2A	MQOP01000012.1	831923	832432	12
G3_2C	MQOP01000012.1	831954	832324	13
G3_1B	MQOP01000012.1	831972	832940	4
G3_2A	MQOP01000012.1	831994	834410	12
G3_2B	MQOP01000012.1	831995	832355	18
G3_1A	MQOP01000012.1	832011	832327	24
G3_3A	MQOP01000012.1	832042	832614	52
G3_1C	MQOP01000012.1	832070	834529	19
G3_2B	MQOP01000012.1	832071	832481	3
G3_1B	MQOP01000012.1	832091	832395	2
G3_1C	MQOP01000012.1	832122	832631	38
G3_2A	MQOP01000012.1	832127	832495	3
G3_3A	MQOP01000012.1	832127	832517	4
G3_1B	MQOP01000012.1	832129	832366	65
G3_2B	MQOP01000012.1	832140	832347	65
G3_1B	MQOP01000012.1	832144	832317	91
G3_1B	MQOP01000012.1	832146	832332	42
G3_2C	MQOP01000012.1	832146	832332	46
G3_2A	MQOP01000012.1	832154	832437	7
G3_1C	MQOP01000012.1	832157	832326	8
G3_2A	MQOP01000012.1	832159	832339	121
G3_2A	MQOP01000012.1	832161	832371	17
G3_2C	MQOP01000012.1	832164	832416	4
G3_1B	MQOP01000012.1	832165	832395	2
G3_3B	MQOP01000012.1	832165	833976	5
G3_2B	MQOP01000012.1	832170	833186	2
G3_2B	MQOP01000012.1	832170	833188	77
G3_2A	MQOP01000012.1	832184	832383	15
G3_2A	MQOP01000012.1	832188	832365	72
G3_2B	MQOP01000012.1	832194	832609	42
G3_3B	MQOP01000012.1	832198	832570	25
G3_2C	MQOP01000012.1	832211	832381	34
G3_3B	MQOP01000012.1	832223	832514	2
G3_2C	MQOP01000012.1	832230	832391	15
G3_1A	MQOP01000012.1	832247	832359	68
G3_2A	MQOP01000012.1	832250	832474	6
G3_1C	MQOP01000012.1	832252	834377	3
G3_2C	MQOP01000012.1	832298	832555	10
G3_3A	MQOP01000012.1	832301	832571	128
G3_1C	MQOP01000012.1	832360	832967	3
G3_1C	MQOP01000012.1	832385	833100	13
G3_1A	MQOP01000012.1	832392	833146	15
G3_3A	MQOP01000012.1	832408	832701	4
G3_1A	MQOP01000012.1	832453	832829	4
G3_1C	MQOP01000012.1	832540	833485	5
G3_2C	MQOP01000012.1	832581	833114	6
G3_1A	MQOP01000012.1	832593	833570	23
G3_2A	MQOP01000012.1	832605	832974	5
G3_1B	MQOP01000012.1	832638	832867	5
G3_2A	MQOP01000012.1	832668	833022	3
G3_2A	MQOP01000012.1	832675	833050	4
G3_3A	MQOP01000012.1	832677	833517	5
G3_3A	MQOP01000012.1	832691	832998	6
G3_2B	MQOP01000012.1	832726	833045	2
G3_2B	MQOP01000012.1	832768	833008	3
G3_2B	MQOP01000012.1	832787	833072	20
G3_2B	MQOP01000012.1	832794	833022	15
G3_3A	MQOP01000012.1	832799	833304	5
G3_2A	MQOP01000012.1	832851	833097	5
G3_2C	MQOP01000012.1	832870	833112	35
G3_1C	MQOP01000012.1	832885	833332	6
G3_2C	MQOP01000012.1	832918	833465	14
G3_2C	MQOP01000012.1	832920	833401	3
G3_1C	MQOP01000012.1	832954	833754	9
G3_3A	MQOP01000012.1	832955	833783	5
G3_1C	MQOP01000012.1	833053	833599	20
G3_1B	MQOP01000012.1	833170	834371	5
G3_2A	MQOP01000012.1	833184	833529	10
G3_1B	MQOP01000012.1	833196	833560	248
G3_2C	MQOP01000012.1	833199	833529	23
G3_1A	MQOP01000012.1	833210	833565	36
G3_1C	MQOP01000012.1	833215	833600	39
G3_2B	MQOP01000012.1	833250	833735	3
G3_2B	MQOP01000012.1	833251	833699	5
G3_1A	MQOP01000012.1	833289	833651	3
G3_2B	MQOP01000012.1	833289	833565	9
G3_2B	MQOP01000012.1	833312	833696	14
G3_1C	MQOP01000012.1	833316	833631	4
G3_2C	MQOP01000012.1	833327	833530	25
G3_2A	MQOP01000012.1	833333	833541	22
G3_3A	MQOP01000012.1	833363	834005	10
G3_1C	MQOP01000012.1	833410	833587	9
G3_2A	MQOP01000012.1	833494	834732	4
G3_3A	MQOP01000012.1	833572	835625	6
G3_1B	MQOP01000012.1	833663	834465	2
G3_3B	MQOP01000012.1	833728	833963	2
G3_2B	MQOP01000012.1	833781	834218	9
G3_3B	MQOP01000012.1	833805	835357	12
G3_2B	MQOP01000012.1	833818	834944	6
G3_2A	MQOP01000012.1	833830	834121	18
G3_1A	MQOP01000012.1	833895	835018	3
G3_2B	MQOP01000012.1	833898	834064	3
G3_2A	MQOP01000012.1	833911	834272	2
G3_2A	MQOP01000012.1	833939	834273	2
G3_2A	MQOP01000012.1	833940	834406	2
G3_3A	MQOP01000012.1	833945	834441	4
G3_2A	MQOP01000012.1	833948	834204	32
G3_2B	MQOP01000012.1	833985	834238	2
G3_1B	MQOP01000012.1	834228	839545	8
G3_2C	MQOP01000012.1	834263	834935	3
G3_2C	MQOP01000012.1	834378	834648	3
G3_2C	MQOP01000012.1	834406	834642	3
G3_3B	MQOP01000012.1	834443	835298	13
G3_1B	MQOP01000012.1	834581	835608	2
G3_2B	MQOP01000012.1	834600	838662	25
G3_1A	MQOP01000012.1	834634	835543	14
G3_1B	MQOP01000012.1	834719	835367	29
G3_3A	MQOP01000012.1	834720	835653	35
G3_2B	MQOP01000012.1	834764	835044	4
G3_1B	MQOP01000012.1	834769	835430	23
G3_2A	MQOP01000012.1	834773	835273	2
G3_3A	MQOP01000012.1	834783	835248	20
G3_2A	MQOP01000012.1	834786	835270	27
G3_2B	MQOP01000012.1	834876	835122	5
G3_1A	MQOP01000012.1	834902	835373	8
G3_2A	MQOP01000012.1	834907	835289	3
G3_1A	MQOP01000012.1	835001	836227	13
G3_2B	MQOP01000012.1	835051	835967	11
G3_2A	MQOP01000012.1	835119	835274	3
G3_1B	MQOP01000012.1	835125	835472	7
G3_3B	MQOP01000012.1	835128	835438	2
G3_2C	MQOP01000012.1	835142	835427	12
G3_2A	MQOP01000012.1	835143	835484	11
G3_1C	MQOP01000012.1	835144	835560	7
G3_2B	MQOP01000012.1	835162	835347	4
G3_3A	MQOP01000012.1	835197	836529	15
G3_2C	MQOP01000012.1	835229	835554	42
G3_1B	MQOP01000012.1	835237	836881	8
G3_2C	MQOP01000012.1	835308	835503	6
G3_2B	MQOP01000012.1	835348	835663	6
G3_2C	MQOP01000012.1	835408	835834	3
G3_2C	MQOP01000012.1	835484	835836	2
G3_2B	MQOP01000012.1	835549	835881	6
G3_3B	MQOP01000012.1	835591	836156	5
G3_1A	MQOP01000012.1	835597	836332	6
G3_1B	MQOP01000012.1	835630	835868	8
G3_2B	MQOP01000012.1	835647	835880	2
G3_1A	MQOP01000012.1	835670	836315	7
G3_1C	MQOP01000012.1	835741	836840	8
G3_3B	MQOP01000012.1	835817	837513	5
G3_1C	MQOP01000012.1	835902	836162	3
G3_1A	MQOP01000012.1	835926	838789	29
G3_2A	MQOP01000012.1	835963	836797	47
G3_3B	MQOP01000012.1	836026	837092	2
G3_2B	MQOP01000012.1	836085	836507	2
G3_1A	MQOP01000012.1	836107	836764	75
G3_1B	MQOP01000012.1	836170	836360	2
G3_1B	MQOP01000012.1	836291	836779	7
G3_1A	MQOP01000012.1	836330	836787	9
G3_1A	MQOP01000012.1	836332	836869	28
G3_1A	MQOP01000012.1	836334	839832	2
G3_3A	MQOP01000012.1	836357	836689	11
G3_2A	MQOP01000012.1	836360	838315	43
G3_3B	MQOP01000012.1	836396	836951	6
G3_1B	MQOP01000012.1	836431	839274	24
G3_2A	MQOP01000012.1	836453	836795	40
G3_3A	MQOP01000012.1	836470	836887	13
G3_1B	MQOP01000012.1	836509	837129	20
G3_2A	MQOP01000012.1	836528	837648	13
G3_1A	MQOP01000012.1	836583	837043	3
G3_2C	MQOP01000012.1	836599	837513	172
G3_2C	MQOP01000012.1	836643	836934	9
G3_2A	MQOP01000012.1	836653	837030	8
G3_2A	MQOP01000012.1	836659	837673	70
G3_1A	MQOP01000012.1	836665	837571	2
G3_2C	MQOP01000012.1	836707	837180	3
G3_1A	MQOP01000012.1	836710	837507	2
G3_1B	MQOP01000012.1	836724	837208	8
G3_2C	MQOP01000012.1	836749	837140	4
G3_2B	MQOP01000012.1	836760	837100	3
G3_3A	MQOP01000012.1	836817	840150	2
G3_3A	MQOP01000012.1	836829	839201	7
G3_3A	MQOP01000012.1	836884	837228	14
G3_3A	MQOP01000012.1	836889	837632	3
G3_2B	MQOP01000012.1	836891	837162	4
G3_2A	MQOP01000012.1	837018	837370	94
G3_2A	MQOP01000012.1	837022	837370	2
G3_2C	MQOP01000012.1	837022	837490	66
G3_3B	MQOP01000012.1	837029	839712	17
G3_3B	MQOP01000012.1	837033	837723	12
G3_3B	MQOP01000012.1	837089	837363	40
G3_2C	MQOP01000012.1	837148	837673	2
G3_2A	MQOP01000012.1	837158	837459	11
G3_2A	MQOP01000012.1	837255	837444	6
G3_3B	MQOP01000012.1	837263	838172	7
G3_1B	MQOP01000012.1	837265	837646	4
G3_2A	MQOP01000012.1	837277	837530	2
G3_2B	MQOP01000012.1	837290	837454	3
G3_2C	MQOP01000012.1	837328	840552	47
G3_1B	MQOP01000012.1	837457	837960	4
G3_1C	MQOP01000012.1	837467	837900	5
G3_1B	MQOP01000012.1	837528	838182	5
G3_3B	MQOP01000012.1	837565	838382	6
G3_2A	MQOP01000012.1	837575	837879	9
G3_2C	MQOP01000012.1	837603	837834	11
G3_1B	MQOP01000012.1	837778	838618	4
G3_1A	MQOP01000012.1	837815	838445	11
G3_1A	MQOP01000012.1	837837	838920	9
G3_2B	MQOP01000012.1	837906	838700	2
G3_1A	MQOP01000012.1	837926	838535	9
G3_1A	MQOP01000012.1	837976	845078	3
G3_1B	MQOP01000012.1	837982	838507	3
G3_3A	MQOP01000012.1	838095	838619	3
G3_2A	MQOP01000012.1	838128	838331	2
G3_1B	MQOP01000012.1	838139	838798	9
G3_1C	MQOP01000012.1	838145	839014	3
G3_1B	MQOP01000012.1	838181	838523	14
G3_2C	MQOP01000012.1	838398	838790	10
G3_3B	MQOP01000012.1	838773	840110	5
G3_3B	MQOP01000012.1	838951	839281	5
G3_1B	MQOP01000012.1	839032	840720	5
G3_2A	MQOP01000012.1	839046	839478	4
G3_3B	MQOP01000012.1	839079	839356	8
G3_3B	MQOP01000012.1	839079	839368	17
G3_2B	MQOP01000012.1	839114	839417	2
G3_2B	MQOP01000012.1	839116	839339	3
G3_1C	MQOP01000012.1	839215	839493	3
G3_1A	MQOP01000012.1	839226	840805	11
G3_2C	MQOP01000012.1	839247	839590	5
G3_1B	MQOP01000012.1	839424	840275	7
G3_1B	MQOP01000012.1	839518	840125	9
G3_1A	MQOP01000012.1	839530	840827	35
G3_2B	MQOP01000012.1	839534	840273	3
G3_2A	MQOP01000012.1	839581	840602	14
G3_3A	MQOP01000012.1	839630	840109	48
G3_2B	MQOP01000012.1	839671	840955	6
G3_1B	MQOP01000012.1	839767	840804	9
G3_2C	MQOP01000012.1	839845	840296	3
G3_3A	MQOP01000012.1	839845	840577	8
G3_3A	MQOP01000012.1	839858	840636	6
G3_2B	MQOP01000012.1	839860	840151	9
G3_1C	MQOP01000012.1	839877	840441	6
G3_2B	MQOP01000012.1	839902	840194	5
G3_2B	MQOP01000012.1	839914	840154	19
G3_2C	MQOP01000012.1	839921	840164	3
G3_2B	MQOP01000012.1	839933	840456	4
G3_1B	MQOP01000012.1	839940	840122	4
G3_2A	MQOP01000012.1	839958	840610	70
G3_2A	MQOP01000012.1	839961	840610	2
G3_2B	MQOP01000012.1	839980	840335	20
G3_2A	MQOP01000012.1	839989	840305	6
G3_1A	MQOP01000012.1	839992	840631	54
G3_1A	MQOP01000012.1	840033	840395	3
G3_1A	MQOP01000012.1	840045	840400	9
G3_2C	MQOP01000012.1	840090	840336	6
G3_1A	MQOP01000012.1	840144	840413	8
G3_2C	MQOP01000012.1	840151	840542	6
G3_2B	MQOP01000012.1	840157	840506	17
G3_2C	MQOP01000012.1	840174	840517	4
G3_2C	MQOP01000012.1	840192	840580	2
G3_2A	MQOP01000012.1	840215	840449	2
G3_2B	MQOP01000012.1	840236	840707	24
G3_2B	MQOP01000012.1	840237	842508	2
G3_1A	MQOP01000012.1	840246	841132	19
G3_2B	MQOP01000012.1	840254	840671	53
G3_3B	MQOP01000012.1	840269	840580	21
G3_2A	MQOP01000012.1	840295	840629	7
G3_2B	MQOP01000012.1	840304	840662	146
G3_2A	MQOP01000012.1	840325	840680	25
G3_1A	MQOP01000012.1	840336	840888	14
G3_2A	MQOP01000012.1	840336	840623	3
G3_2A	MQOP01000012.1	840336	840627	175
G3_1A	MQOP01000012.1	840344	840677	2
G3_1A	MQOP01000012.1	840344	840679	411
G3_1A	MQOP01000012.1	840347	840679	2
G3_2B	MQOP01000012.1	840366	840657	6
G3_2A	MQOP01000012.1	840370	840624	2
G3_2A	MQOP01000012.1	840452	840654	10
G3_1C	MQOP01000012.1	840463	840765	6
G3_2A	MQOP01000012.1	840466	840679	623
G3_3B	MQOP01000012.1	840480	840746	2
G3_3B	MQOP01000012.1	840481	840742	41
G3_2A	MQOP01000012.1	840513	840809	6
G3_2C	MQOP01000012.1	840648	841380	3
G3_2C	MQOP01000012.1	840699	840889	2
G3_2A	MQOP01000012.1	840949	841262	4
G3_2A	MQOP01000012.1	840957	841188	2
G3_2B	MQOP01000012.1	840979	841333	19
G3_1A	MQOP01000012.1	841059	841345	2
G3_2B	MQOP01000012.1	841089	841276	8
G3_2B	MQOP01000012.1	841169	842080	15
G3_2A	MQOP01000012.1	841211	842094	9
G3_1C	MQOP01000012.1	841213	841707	3
G3_1A	MQOP01000012.1	841253	844593	5
G3_2B	MQOP01000012.1	841649	842036	4
G3_3B	MQOP01000012.1	842265	842757	3
G3_2A	MQOP01000012.1	842432	842850	9
G3_2A	MQOP01000012.1	842446	842723	2
G3_1A	MQOP01000012.1	842452	843164	3
G3_3A	MQOP01000012.1	842476	842726	72
G3_3A	MQOP01000012.1	842491	842984	5
G3_2A	MQOP01000012.1	842513	842862	3
G3_3B	MQOP01000012.1	842523	843080	40
G3_2B	MQOP01000012.1	842525	843070	77
G3_2B	MQOP01000012.1	842557	843073	2
G3_3A	MQOP01000012.1	842562	843212	3
G3_2B	MQOP01000012.1	842566	842949	10
G3_3B	MQOP01000012.1	842583	846492	2
G3_1C	MQOP01000012.1	842610	842843	22
G3_3A	MQOP01000012.1	842619	843391	2
G3_2A	MQOP01000012.1	842630	843057	3
G3_1A	MQOP01000012.1	842685	843497	2
G3_2B	MQOP01000012.1	842701	842931	5
G3_2A	MQOP01000012.1	842711	843099	2
G3_2A	MQOP01000012.1	842711	843103	24
G3_2A	MQOP01000012.1	842742	842954	51
G3_2A	MQOP01000012.1	842742	842989	25
G3_2B	MQOP01000012.1	842777	842955	39
G3_2B	MQOP01000012.1	842818	843097	5
G3_2A	MQOP01000012.1	842840	843412	2
G3_2B	MQOP01000012.1	842841	843142	3
G3_1C	MQOP01000012.1	842895	843522	5
G3_1C	MQOP01000012.1	842911	843767	9
G3_2A	MQOP01000012.1	842919	843508	2
G3_1B	MQOP01000012.1	843033	843689	3
G3_2A	MQOP01000012.1	843056	843399	4
G3_1A	MQOP01000012.1	843191	843547	35
G3_1B	MQOP01000012.1	843218	843607	4
G3_2C	MQOP01000012.1	843218	843473	2
G3_2C	MQOP01000012.1	843218	843476	31
G3_2C	MQOP01000012.1	843218	843489	23
G3_2B	MQOP01000012.1	843224	843496	22
G3_3B	MQOP01000012.1	843228	843464	25
G3_1C	MQOP01000012.1	843230	843567	3
G3_2B	MQOP01000012.1	843233	843545	7
G3_2B	MQOP01000012.1	843400	843961	3
G3_1C	MQOP01000012.1	843409	845786	3
G3_2A	MQOP01000012.1	843981	844321	6
G3_2C	MQOP01000012.1	844338	844621	6
G3_2C	MQOP01000012.1	844346	844635	25
G3_2A	MQOP01000012.1	844401	844714	15
G3_2A	MQOP01000012.1	844414	844654	9
G3_2A	MQOP01000012.1	844568	844885	5
G3_2B	MQOP01000012.1	845054	846014	7
G3_3B	MQOP01000012.1	845152	845721	8
G3_1C	MQOP01000012.1	845192	845969	4
G3_3A	MQOP01000012.1	845262	845895	3
G3_2B	MQOP01000012.1	845341	845837	24
G3_1A	MQOP01000012.1	845367	845897	4
G3_1A	MQOP01000012.1	845467	845762	2
G3_1A	MQOP01000012.1	845508	845890	4
G3_2B	MQOP01000012.1	845616	845900	28
G3_1B	MQOP01000012.1	846271	846477	14
G3_2A	MQOP01000012.1	846844	847411	2
G3_1A	MQOP01000012.1	846886	847548	2
G3_2B	MQOP01000012.1	846910	847290	4
G3_2B	MQOP01000012.1	846915	847303	2
G3_1C	MQOP01000012.1	846953	847515	3
G3_2A	MQOP01000012.1	846954	847431	3
G3_2C	MQOP01000012.1	846976	847442	5
G3_3A	MQOP01000012.1	846994	847396	3
G3_2A	MQOP01000012.1	846996	847402	4
G3_1A	MQOP01000012.1	847019	847322	3
G3_1A	MQOP01000012.1	847126	847328	25
G3_2B	MQOP01000012.1	847137	847470	2
G3_2C	MQOP01000012.1	847140	847505	2
G3_1A	MQOP01000012.1	847149	847508	2
G3_2C	MQOP01000012.1	847154	847521	2
G3_2C	MQOP01000012.1	847157	847517	2
G3_2C	MQOP01000012.1	847164	847465	2
G3_2C	MQOP01000012.1	847164	847471	2
G3_2C	MQOP01000012.1	847169	847585	4
G3_2B	MQOP01000012.1	847170	847493	2
G3_2C	MQOP01000012.1	847170	847515	4
G3_2B	MQOP01000012.1	847176	847526	5
G3_2C	MQOP01000012.1	847179	847515	2
G3_2C	MQOP01000012.1	847210	847577	13
G3_2A	MQOP01000012.1	847663	848086	2
G3_2A	MQOP01000012.1	847788	848254	2
G3_1A	MQOP01000012.1	847807	848324	2
G3_2B	MQOP01000012.1	847828	848280	2
G3_1B	MQOP01000012.1	849931	850379	2
G3_2C	MQOP01000012.1	849949	850354	3
G3_1A	MQOP01000012.1	850007	850488	2
G3_1C	MQOP01000012.1	850030	850353	2
G3_2A	MQOP01000012.1	850044	850687	2
G3_1A	MQOP01000012.1	850104	850562	2
G3_2C	MQOP01000012.1	850239	851212	2
G3_2A	MQOP01000012.1	850253	850660	2
G3_2C	MQOP01000012.1	850341	850655	3
G3_2B	MQOP01000012.1	850348	850663	2
G3_2A	MQOP01000012.1	850537	851086	8
G3_1C	MQOP01000012.1	852040	852254	67
G3_2C	MQOP01000012.1	852154	852611	2
G3_3A	MQOP01000012.1	853175	853946	5
G3_1B	MQOP01000012.1	853184	861456	4
G3_2B	MQOP01000012.1	853202	853752	4
G3_2B	MQOP01000012.1	853360	855409	3
G3_1B	MQOP01000012.1	853380	854310	3
G3_2C	MQOP01000012.1	853598	854058	6
G3_1B	MQOP01000012.1	853699	854205	6
G3_1B	MQOP01000012.1	853765	853960	2
G3_2B	MQOP01000012.1	853835	854212	13
G3_3A	MQOP01000012.1	853857	859295	5
G3_3A	MQOP01000012.1	853944	854928	3
G3_2A	MQOP01000012.1	853984	855321	6
G3_3B	MQOP01000012.1	854006	854582	7
G3_2A	MQOP01000012.1	854041	854852	2
G3_1C	MQOP01000012.1	854290	855380	20
G3_1A	MQOP01000012.1	854338	857809	4
G3_2C	MQOP01000012.1	854359	854588	2
G3_2C	MQOP01000012.1	854359	854591	640
G3_2C	MQOP01000012.1	854362	854591	3
G3_2A	MQOP01000012.1	854406	854834	22
G3_1B	MQOP01000012.1	854415	854919	2
G3_2A	MQOP01000012.1	854468	855632	26
G3_1B	MQOP01000012.1	854496	855290	37
G3_1C	MQOP01000012.1	854546	854849	3
G3_2B	MQOP01000012.1	854549	854834	8
G3_3A	MQOP01000012.1	854551	858851	8
G3_2A	MQOP01000012.1	854601	855392	11
G3_2A	MQOP01000012.1	854629	854856	2
G3_2C	MQOP01000012.1	854632	854941	4
G3_2C	MQOP01000012.1	854676	854991	4
G3_2C	MQOP01000012.1	854706	855009	13
G3_2A	MQOP01000012.1	854712	855173	21
G3_2A	MQOP01000012.1	854779	855519	2
G3_3A	MQOP01000012.1	854928	857411	3
G3_2B	MQOP01000012.1	854985	855590	9
G3_1A	MQOP01000012.1	855017	855365	36
G3_2B	MQOP01000012.1	855026	855269	2
G3_2B	MQOP01000012.1	855053	855344	24
G3_2C	MQOP01000012.1	855100	855380	12
G3_2B	MQOP01000012.1	855118	855632	3
G3_2C	MQOP01000012.1	855168	855500	3
G3_2C	MQOP01000012.1	855174	855509	3
G3_2C	MQOP01000012.1	855234	855743	5
G3_1B	MQOP01000012.1	855252	857415	4
G3_3A	MQOP01000012.1	855426	856413	7
G3_1C	MQOP01000012.1	855442	860486	12
G3_3B	MQOP01000012.1	855448	855742	4
G3_1C	MQOP01000012.1	855500	855710	2
G3_2C	MQOP01000012.1	855528	855837	16
G3_3A	MQOP01000012.1	855550	856013	4
G3_1C	MQOP01000012.1	855657	856170	16
G3_1B	MQOP01000012.1	855674	856456	7
G3_2C	MQOP01000012.1	855694	856143	14
G3_1B	MQOP01000012.1	855714	856892	3
G3_1A	MQOP01000012.1	855718	856439	23
G3_3B	MQOP01000012.1	855759	856494	7
G3_2A	MQOP01000012.1	855787	857594	2
G3_2B	MQOP01000012.1	855792	856556	17
G3_2A	MQOP01000012.1	855793	856399	5
G3_2B	MQOP01000012.1	855844	856779	15
G3_2B	MQOP01000012.1	855888	856914	2
G3_3A	MQOP01000012.1	855888	856401	14
G3_1A	MQOP01000012.1	855923	856888	27
G3_1A	MQOP01000012.1	855943	856961	3
G3_2B	MQOP01000012.1	855951	856231	2
G3_2A	MQOP01000012.1	855961	856424	2
G3_2A	MQOP01000012.1	856016	857508	7
G3_2A	MQOP01000012.1	856021	856382	4
G3_2C	MQOP01000012.1	856078	856663	6
G3_2C	MQOP01000012.1	856137	857656	5
G3_1C	MQOP01000012.1	856342	857182	2
G3_1A	MQOP01000012.1	856353	859207	4
G3_3B	MQOP01000012.1	856387	857593	3
G3_1A	MQOP01000012.1	856462	857761	16
G3_1B	MQOP01000012.1	856464	857639	4
G3_3B	MQOP01000012.1	856737	857753	8
G3_2C	MQOP01000012.1	856775	857557	24
G3_3B	MQOP01000012.1	856840	857595	4
G3_2C	MQOP01000012.1	856900	857268	4
G3_1B	MQOP01000012.1	856965	858702	2
G3_1A	MQOP01000012.1	856974	857519	3
G3_2A	MQOP01000012.1	856987	857299	5
G3_1B	MQOP01000012.1	857046	857900	6
G3_1B	MQOP01000012.1	857124	857992	7
G3_1C	MQOP01000012.1	857159	858253	3
G3_3B	MQOP01000012.1	857275	857981	2
G3_2C	MQOP01000012.1	857290	859836	3
G3_2B	MQOP01000012.1	857374	858141	6
G3_2B	MQOP01000012.1	857420	858343	3
G3_3A	MQOP01000012.1	857473	857884	2
G3_1A	MQOP01000012.1	857558	858477	4
G3_1C	MQOP01000012.1	857558	857766	8
G3_3A	MQOP01000012.1	857599	857837	157
G3_3B	MQOP01000012.1	857621	857859	2
G3_1B	MQOP01000012.1	857636	858141	7
G3_1A	MQOP01000012.1	857701	861099	3
G3_2C	MQOP01000012.1	857780	857996	3
G3_2C	MQOP01000012.1	857843	858120	4
G3_2C	MQOP01000012.1	857846	858104	2
G3_2C	MQOP01000012.1	857932	858139	2
G3_3B	MQOP01000012.1	857972	858268	2
G3_3A	MQOP01000012.1	857980	858353	3
G3_1B	MQOP01000012.1	858097	858519	6
G3_1B	MQOP01000012.1	858104	859302	7
G3_2B	MQOP01000012.1	858127	858330	9
G3_1C	MQOP01000012.1	858159	859389	5
G3_1A	MQOP01000012.1	858396	858529	4
G3_3B	MQOP01000012.1	858479	859947	3
G3_1A	MQOP01000012.1	858570	860666	46
G3_2C	MQOP01000012.1	858694	859190	3
G3_2B	MQOP01000012.1	858791	859329	6
G3_1A	MQOP01000012.1	858813	860267	4
G3_1B	MQOP01000012.1	858821	859474	3
G3_2C	MQOP01000012.1	858824	859210	6
G3_1B	MQOP01000012.1	858942	859193	15
G3_2C	MQOP01000012.1	858942	859280	2
G3_1A	MQOP01000012.1	858954	860264	4
G3_3A	MQOP01000012.1	859006	859190	742
G3_3A	MQOP01000012.1	859007	859190	2
G3_3A	MQOP01000012.1	859008	859190	5
G3_3A	MQOP01000012.1	859010	859190	3
G3_1C	MQOP01000012.1	859054	859340	9
G3_2A	MQOP01000012.1	859093	859996	12
G3_2B	MQOP01000012.1	859219	859523	4
G3_2A	MQOP01000012.1	859228	859581	8
G3_2C	MQOP01000012.1	859254	859540	18
G3_2A	MQOP01000012.1	859269	859578	26
G3_2A	MQOP01000012.1	859273	859593	3
G3_2B	MQOP01000012.1	859308	859974	3
G3_2B	MQOP01000012.1	859310	859974	15
G3_1B	MQOP01000012.1	859317	859712	3
G3_2C	MQOP01000012.1	859324	859693	4
G3_1C	MQOP01000012.1	859328	859618	21
G3_1A	MQOP01000012.1	859346	859673	2
G3_2C	MQOP01000012.1	859347	859580	2
G3_2B	MQOP01000012.1	859364	859630	8
G3_1A	MQOP01000012.1	859372	859685	5
G3_1C	MQOP01000012.1	859378	859852	7
G3_2C	MQOP01000012.1	859617	860191	2
G3_2C	MQOP01000012.1	859660	859830	21
G3_1A	MQOP01000012.1	859664	859840	15
G3_2C	MQOP01000012.1	859677	860213	4
G3_3B	MQOP01000012.1	859704	860008	4
G3_1B	MQOP01000012.1	859707	860731	28
G3_2C	MQOP01000012.1	859973	860987	146
G3_3A	MQOP01000012.1	859988	861097	2
G3_1C	MQOP01000012.1	860020	860472	10
G3_1B	MQOP01000012.1	860024	860568	84
G3_1A	MQOP01000012.1	860030	860524	3
G3_2B	MQOP01000012.1	860059	860327	7
G3_3A	MQOP01000012.1	860183	862106	2
G3_1A	MQOP01000012.1	861271	862635	2
G3_2C	MQOP01000012.1	861314	861647	41
G3_1A	MQOP01000012.1	861366	861878	4
G3_2C	MQOP01000012.1	862273	862524	9
G3_2B	MQOP01000012.1	862275	862643	16
G3_2A	MQOP01000012.1	862321	862659	2
G3_1A	MQOP01000012.1	862345	862693	2
G3_2A	MQOP01000012.1	862350	862683	9
G3_2A	MQOP01000012.1	862453	862695	17
G3_1A	MQOP01000012.1	862723	863657	2
G3_2C	MQOP01000012.1	862978	863405	2
G3_2C	MQOP01000012.1	862997	863245	6
G3_2C	MQOP01000012.1	862998	863464	5
G3_2B	MQOP01000012.1	862999	863379	12
G3_3A	MQOP01000012.1	863039	863486	2
G3_1C	MQOP01000012.1	863042	863604	2
G3_2A	MQOP01000012.1	863043	863520	2
G3_2C	MQOP01000012.1	863050	863446	3
G3_2C	MQOP01000012.1	863058	863463	4
G3_2C	MQOP01000012.1	863065	863531	3
G3_3A	MQOP01000012.1	863083	863485	7
G3_2A	MQOP01000012.1	863085	863491	7
G3_1C	MQOP01000012.1	863213	863660	2
G3_2C	MQOP01000012.1	863213	863619	2
G3_1A	MQOP01000012.1	863238	863597	2
G3_1C	MQOP01000012.1	863238	863580	3
G3_2C	MQOP01000012.1	863243	863610	4
G3_2B	MQOP01000012.1	863259	863582	2
G3_2C	MQOP01000012.1	863260	863642	3
G3_2C	MQOP01000012.1	863270	863657	3
G3_2C	MQOP01000012.1	863271	863630	3
G3_2C	MQOP01000012.1	863299	863666	3
G3_2C	MQOP01000012.1	863856	864273	2
G3_2C	MQOP01000012.1	864795	865448	2
G3_2C	MQOP01000012.1	866372	867185	3
G3_2C	MQOP01000012.1	866597	867141	2
G3_2C	MQOP01000012.1	866628	867115	2
G3_2A	MQOP01000012.1	866646	867129	2
G3_1A	MQOP01000012.1	866697	867195	2
G3_2C	MQOP01000012.1	866818	867181	2
G3_2C	MQOP01000012.1	867659	869210	2
G3_1C	MQOP01000012.1	868256	868623	14
G3_2B	MQOP01000012.1	868263	868833	2
G3_2C	MQOP01000012.1	868283	868524	4
G3_2A	MQOP01000012.1	868291	871620	5
G3_1B	MQOP01000012.1	868298	868466	17
G3_2C	MQOP01000012.1	868305	868434	123
G3_1B	MQOP01000012.1	868336	868784	2
G3_1A	MQOP01000012.1	868347	868781	14
G3_2C	MQOP01000012.1	868480	868654	16
G3_1A	MQOP01000012.1	868543	869421	2
G3_2A	MQOP01000012.1	868674	868979	5
G3_1B	MQOP01000012.1	868697	869788	9
G3_2C	MQOP01000012.1	868726	869056	6
G3_1B	MQOP01000012.1	868799	870614	2
G3_3A	MQOP01000012.1	868803	870220	4
G3_2A	MQOP01000012.1	868879	869267	9
G3_1B	MQOP01000012.1	868961	870715	11
G3_3A	MQOP01000012.1	869028	869337	17
G3_1A	MQOP01000012.1	869029	870194	33
G3_1B	MQOP01000012.1	869128	870167	13
G3_1C	MQOP01000012.1	869142	869626	2
G3_2C	MQOP01000012.1	869199	869937	5
G3_2C	MQOP01000012.1	869220	869892	19
G3_2C	MQOP01000012.1	869231	870025	4
G3_2A	MQOP01000012.1	869248	869732	2
G3_3B	MQOP01000012.1	869261	870377	26
G3_2A	MQOP01000012.1	869277	870166	2
G3_2A	MQOP01000012.1	869277	870171	65
G3_1B	MQOP01000012.1	869285	870487	27
G3_2A	MQOP01000012.1	869291	870699	44
G3_2C	MQOP01000012.1	869291	869634	8
G3_1C	MQOP01000012.1	869354	869714	37
G3_2B	MQOP01000012.1	869382	870158	71
G3_2C	MQOP01000012.1	869410	869707	14
G3_2C	MQOP01000012.1	869439	869724	6
G3_1C	MQOP01000012.1	869456	869978	6
G3_2A	MQOP01000012.1	869495	870074	20
G3_3B	MQOP01000012.1	869506	870261	2
G3_2C	MQOP01000012.1	869509	869942	3
G3_2C	MQOP01000012.1	869517	869712	2
G3_1B	MQOP01000012.1	869557	870424	125
G3_3A	MQOP01000012.1	869584	870996	2
G3_2B	MQOP01000012.1	869611	870143	10
G3_2B	MQOP01000012.1	869625	869859	2
G3_2A	MQOP01000012.1	869709	870006	3
G3_2A	MQOP01000012.1	869716	870082	65
G3_1B	MQOP01000012.1	869771	870568	7
G3_2A	MQOP01000012.1	869798	870174	5
G3_2B	MQOP01000012.1	869826	870253	3
G3_2C	MQOP01000012.1	869844	870163	7
G3_1A	MQOP01000012.1	869862	870511	13
G3_2A	MQOP01000012.1	869873	870393	26
G3_1C	MQOP01000012.1	869906	870240	2
G3_1C	MQOP01000012.1	869972	870480	3
G3_2A	MQOP01000012.1	869985	870241	6
G3_1B	MQOP01000012.1	869987	870513	2
G3_1C	MQOP01000012.1	870006	870277	2
G3_2C	MQOP01000012.1	870012	870543	5
G3_2B	MQOP01000012.1	870015	870261	10
G3_3A	MQOP01000012.1	870088	870618	3
G3_3A	MQOP01000012.1	870872	871381	3
G3_1C	MQOP01000012.1	870995	871360	19
G3_2C	MQOP01000012.1	871011	871472	2
G3_1A	MQOP01000012.1	871017	871420	3
G3_2B	MQOP01000012.1	871053	871286	6
G3_2B	MQOP01000012.1	871086	871312	3
G3_2C	MQOP01000012.1	871142	873097	8
G3_2A	MQOP01000012.1	871238	871689	19
G3_2A	MQOP01000012.1	871251	871482	2
G3_2B	MQOP01000012.1	871263	871576	8
G3_2C	MQOP01000012.1	871281	871699	7
G3_3A	MQOP01000012.1	871474	872026	44
G3_3A	MQOP01000012.1	871503	872935	3
G3_2C	MQOP01000012.1	871809	872823	2
G3_2B	MQOP01000012.1	871975	872736	4
G3_2A	MQOP01000012.1	872009	872533	2
G3_2C	MQOP01000012.1	872182	872433	4
G3_2A	MQOP01000012.1	872253	872859	16
G3_3A	MQOP01000012.1	872417	872774	3
G3_3A	MQOP01000012.1	872424	872999	5
G3_2B	MQOP01000012.1	872477	872825	5
G3_1C	MQOP01000012.1	872692	873104	2
G3_1C	MQOP01000012.1	872797	873026	2
G3_2C	MQOP01000012.1	872846	873064	3
G3_2B	MQOP01000012.1	873053	875399	4
G3_2B	MQOP01000012.1	873108	875280	2
G3_1A	MQOP01000012.1	873127	873869	10
G3_1A	MQOP01000012.1	873127	874666	2
G3_1B	MQOP01000012.1	873127	873707	8
G3_1B	MQOP01000012.1	873127	873869	4
G3_1B	MQOP01000012.1	873127	873908	2
G3_1B	MQOP01000012.1	873127	874666	5
G3_1C	MQOP01000012.1	873127	873908	2
G3_1C	MQOP01000012.1	873127	874035	5
G3_2A	MQOP01000012.1	873127	873869	2
G3_2A	MQOP01000012.1	873127	874035	4
G3_2A	MQOP01000012.1	873127	874666	3
G3_2A	MQOP01000012.1	873127	874991	2
G3_2B	MQOP01000012.1	873127	873707	3
G3_2B	MQOP01000012.1	873127	874035	3
G3_2C	MQOP01000012.1	873127	873869	9
G3_2C	MQOP01000012.1	873127	873908	4
G3_2C	MQOP01000012.1	873127	874035	3
G3_2C	MQOP01000012.1	873127	874666	5
G3_3A	MQOP01000012.1	873127	873707	2
G3_3A	MQOP01000012.1	873127	873869	2
G3_3A	MQOP01000012.1	873127	874035	3
G3_3B	MQOP01000012.1	873127	874035	2
G3_3B	MQOP01000012.1	873127	874666	3
G3_1A	MQOP01000012.1	873128	873859	2
G3_1A	MQOP01000012.1	873128	873890	7
G3_1A	MQOP01000012.1	873128	874037	2
G3_1A	MQOP01000012.1	873128	874239	2
G3_1A	MQOP01000012.1	873128	874740	3
G3_1B	MQOP01000012.1	873128	873683	2
G3_1B	MQOP01000012.1	873128	873871	2
G3_1B	MQOP01000012.1	873128	873890	7
G3_1B	MQOP01000012.1	873128	874239	3
G3_1B	MQOP01000012.1	873128	874740	4
G3_1C	MQOP01000012.1	873128	873670	2
G3_1C	MQOP01000012.1	873128	873683	4
G3_1C	MQOP01000012.1	873128	873890	16
G3_1C	MQOP01000012.1	873128	874037	4
G3_1C	MQOP01000012.1	873128	874213	2
G3_1C	MQOP01000012.1	873128	874740	4
G3_2A	MQOP01000012.1	873128	873683	4
G3_2A	MQOP01000012.1	873128	873890	7
G3_2A	MQOP01000012.1	873128	874742	2
G3_2B	MQOP01000012.1	873128	873890	4
G3_2B	MQOP01000012.1	873128	874037	4
G3_2C	MQOP01000012.1	873128	873890	6
G3_2C	MQOP01000012.1	873128	874037	8
G3_2C	MQOP01000012.1	873128	874239	4
G3_2C	MQOP01000012.1	873128	874740	2
G3_3A	MQOP01000012.1	873128	873890	7
G3_3B	MQOP01000012.1	873128	873890	5
G3_3B	MQOP01000012.1	873128	874037	2
G3_1A	MQOP01000012.1	873130	874990	3
G3_1C	MQOP01000012.1	873130	874991	2
G3_2A	MQOP01000012.1	873130	874991	2
G3_2C	MQOP01000012.1	873130	874991	2
G3_3B	MQOP01000012.1	873130	874990	2
G3_1A	MQOP01000012.1	873131	874991	2
G3_2A	MQOP01000012.1	873131	874991	2
G3_2C	MQOP01000012.1	873131	874991	2
G3_3B	MQOP01000012.1	873131	874991	2
G3_2B	MQOP01000012.1	873159	874993	2
G3_2A	MQOP01000012.1	873167	873741	3
G3_1A	MQOP01000012.1	873177	874946	2
G3_2A	MQOP01000012.1	873190	873697	2
G3_2A	MQOP01000012.1	873192	873722	3
G3_2B	MQOP01000012.1	873197	873682	5
G3_2C	MQOP01000012.1	873213	874232	2
G3_2B	MQOP01000012.1	873309	873715	2
G3_1B	MQOP01000012.1	873335	873712	3
G3_2B	MQOP01000012.1	873337	873648	2
G3_2C	MQOP01000012.1	873338	874170	2
G3_2C	MQOP01000012.1	873340	874814	2
G3_2A	MQOP01000012.1	873351	873712	2
G3_1A	MQOP01000012.1	873370	874798	2
G3_2C	MQOP01000012.1	873372	873697	2
G3_1A	MQOP01000012.1	873424	874994	2
G3_1C	MQOP01000012.1	873435	874993	2
G3_1A	MQOP01000012.1	873439	874993	2
G3_1C	MQOP01000012.1	873439	874993	2
G3_3B	MQOP01000012.1	873439	874993	2
G3_2B	MQOP01000012.1	873646	874312	2
G3_1C	MQOP01000012.1	873681	874993	2
G3_2A	MQOP01000012.1	873681	874993	3
G3_3A	MQOP01000012.1	873681	874993	2
G3_3B	MQOP01000012.1	873681	874993	2
G3_2B	MQOP01000012.1	873687	874186	2
G3_2A	MQOP01000012.1	873705	874993	2
G3_2C	MQOP01000012.1	873733	874182	3
G3_1B	MQOP01000012.1	873837	874936	2
G3_1C	MQOP01000012.1	873850	874993	2
G3_3B	MQOP01000012.1	873857	874993	4
G3_2B	MQOP01000012.1	873859	874993	2
G3_2C	MQOP01000012.1	873859	874993	2
G3_3B	MQOP01000012.1	873859	874993	3
G3_2C	MQOP01000012.1	873864	874785	2
G3_1A	MQOP01000012.1	873867	874993	11
G3_1B	MQOP01000012.1	873867	874993	4
G3_1C	MQOP01000012.1	873867	874993	6
G3_2A	MQOP01000012.1	873867	874993	5
G3_2B	MQOP01000012.1	873867	874993	3
G3_2C	MQOP01000012.1	873867	874993	4
G3_3A	MQOP01000012.1	873867	874993	3
G3_3B	MQOP01000012.1	873867	874993	6
G3_1A	MQOP01000012.1	873869	874993	2
G3_1C	MQOP01000012.1	873869	874993	2
G3_2C	MQOP01000012.1	873869	874993	3
G3_1A	MQOP01000012.1	873887	874993	8
G3_1B	MQOP01000012.1	873887	874993	5
G3_1C	MQOP01000012.1	873887	874993	13
G3_2A	MQOP01000012.1	873887	874993	4
G3_2B	MQOP01000012.1	873887	874993	6
G3_2C	MQOP01000012.1	873887	874993	3
G3_3A	MQOP01000012.1	873887	874993	4
G3_3B	MQOP01000012.1	873887	874993	8
G3_1A	MQOP01000012.1	873906	874993	3
G3_3B	MQOP01000012.1	873964	874961	2
G3_1A	MQOP01000012.1	874033	874993	5
G3_2B	MQOP01000012.1	874033	874993	6
G3_2C	MQOP01000012.1	874033	874993	3
G3_3B	MQOP01000012.1	874033	874993	3
G3_1A	MQOP01000012.1	874035	874993	7
G3_1C	MQOP01000012.1	874035	874993	7
G3_2B	MQOP01000012.1	874035	874993	5
G3_2C	MQOP01000012.1	874035	874993	5
G3_3A	MQOP01000012.1	874035	874993	4
G3_1C	MQOP01000012.1	874043	874993	2
G3_3A	MQOP01000012.1	874062	874744	3
G3_3B	MQOP01000012.1	874098	878765	8
G3_1A	MQOP01000012.1	874235	874996	3
G3_1B	MQOP01000012.1	874235	874996	5
G3_2A	MQOP01000012.1	874235	874996	5
G3_3A	MQOP01000012.1	874235	874996	2
G3_3B	MQOP01000012.1	874235	874996	2
G3_3B	MQOP01000012.1	874299	878889	5
G3_3B	MQOP01000012.1	875008	875549	7
G3_2C	MQOP01000012.1	875283	876517	31
G3_2B	MQOP01000012.1	875308	876863	4
G3_1C	MQOP01000012.1	875358	875717	3
G3_2B	MQOP01000012.1	875433	876147	5
G3_2A	MQOP01000012.1	875464	876026	2
G3_1B	MQOP01000012.1	875503	875769	3
G3_2C	MQOP01000012.1	875504	876123	3
G3_2C	MQOP01000012.1	875513	875714	20
G3_1B	MQOP01000012.1	875565	875869	2
G3_2B	MQOP01000012.1	875858	876210	8
G3_1B	MQOP01000012.1	875867	876711	21
G3_1C	MQOP01000012.1	875941	876331	32
G3_3B	MQOP01000012.1	876018	876407	6
G3_2B	MQOP01000012.1	876021	876311	2
G3_3B	MQOP01000012.1	876022	876635	16
G3_3B	MQOP01000012.1	876025	876564	27
G3_2A	MQOP01000012.1	876027	876724	8
G3_2C	MQOP01000012.1	876040	876335	4
G3_3A	MQOP01000012.1	876047	877561	8
G3_3A	MQOP01000012.1	876055	876330	8
G3_2C	MQOP01000012.1	876060	876337	2
G3_2C	MQOP01000012.1	876060	876341	49
G3_3A	MQOP01000012.1	876116	877248	15
G3_2A	MQOP01000012.1	876118	876353	2
G3_2A	MQOP01000012.1	876118	876357	75
G3_1A	MQOP01000012.1	876128	876378	2
G3_1C	MQOP01000012.1	876150	876406	9
G3_2B	MQOP01000012.1	876198	876610	17
G3_3B	MQOP01000012.1	876200	876551	6
G3_2A	MQOP01000012.1	876222	876911	8
G3_2B	MQOP01000012.1	876229	876516	4
G3_3B	MQOP01000012.1	876254	876762	3
G3_3B	MQOP01000012.1	876257	877022	12
G3_2A	MQOP01000012.1	876380	876764	2
G3_3B	MQOP01000012.1	876400	876929	6
G3_2B	MQOP01000012.1	876403	876834	10
G3_2C	MQOP01000012.1	876429	876812	3
G3_2A	MQOP01000012.1	876506	876816	16
G3_2A	MQOP01000012.1	876506	876936	3
G3_3B	MQOP01000012.1	876537	876852	5
G3_2B	MQOP01000012.1	876560	876892	3
G3_1B	MQOP01000012.1	876569	876931	18
G3_3B	MQOP01000012.1	876630	877745	4
G3_1B	MQOP01000012.1	876667	877866	13
G3_3B	MQOP01000012.1	876735	882825	5
G3_2A	MQOP01000012.1	876760	877244	2
G3_2C	MQOP01000012.1	876954	877294	2
G3_3B	MQOP01000012.1	877040	877476	5
G3_1A	MQOP01000012.1	877095	877394	15
G3_2B	MQOP01000012.1	877114	877304	2
G3_1C	MQOP01000012.1	877179	878052	8
G3_2B	MQOP01000012.1	877185	877999	3
G3_2B	MQOP01000012.1	877189	877430	5
G3_1A	MQOP01000012.1	877200	877912	29
G3_2B	MQOP01000012.1	877264	877472	6
G3_3A	MQOP01000012.1	877496	878027	3
G3_1C	MQOP01000012.1	877575	877938	7
G3_2C	MQOP01000012.1	877578	877948	2
G3_3B	MQOP01000012.1	877585	877944	2
G3_2C	MQOP01000012.1	877598	877881	67
G3_2A	MQOP01000012.1	877620	877859	16
G3_2C	MQOP01000012.1	877664	878032	40
G3_2A	MQOP01000012.1	877694	877930	12
G3_1C	MQOP01000012.1	877711	878031	5
G3_2B	MQOP01000012.1	877735	878114	7
G3_2B	MQOP01000012.1	877781	878142	4
G3_2A	MQOP01000012.1	877852	878225	7
G3_2A	MQOP01000012.1	877877	878259	7
G3_2C	MQOP01000012.1	877891	878283	11
G3_1B	MQOP01000012.1	878041	878227	2
G3_1C	MQOP01000012.1	878345	878890	3
G3_1C	MQOP01000012.1	878345	879075	5
G3_2C	MQOP01000012.1	878345	878890	2
G3_3B	MQOP01000012.1	878345	878890	2
G3_1A	MQOP01000012.1	878346	878903	2
G3_1A	MQOP01000012.1	878346	879960	5
G3_1B	MQOP01000012.1	878346	879960	3
G3_1C	MQOP01000012.1	878346	878903	7
G3_1C	MQOP01000012.1	878346	879960	3
G3_2A	MQOP01000012.1	878346	879960	3
G3_2C	MQOP01000012.1	878346	878903	3
G3_3A	MQOP01000012.1	878346	879960	2
G3_3B	MQOP01000012.1	878346	878903	3
G3_1A	MQOP01000012.1	878347	879091	2
G3_1A	MQOP01000012.1	878347	879962	4
G3_1B	MQOP01000012.1	878347	879081	2
G3_1C	MQOP01000012.1	878347	879091	2
G3_1C	MQOP01000012.1	878347	879257	5
G3_1C	MQOP01000012.1	878347	879962	4
G3_2A	MQOP01000012.1	878347	879081	3
G3_2A	MQOP01000012.1	878347	879257	4
G3_2B	MQOP01000012.1	878347	879962	2
G3_2C	MQOP01000012.1	878347	879257	5
G3_3B	MQOP01000012.1	878347	879091	2
G3_3B	MQOP01000012.1	878347	879257	2
G3_1A	MQOP01000012.1	878348	879089	8
G3_1A	MQOP01000012.1	878348	879110	8
G3_1A	MQOP01000012.1	878348	879255	2
G3_1B	MQOP01000012.1	878348	878927	7
G3_1B	MQOP01000012.1	878348	879089	3
G3_1B	MQOP01000012.1	878348	879110	13
G3_1B	MQOP01000012.1	878348	879255	2
G3_1B	MQOP01000012.1	878348	879886	4
G3_1C	MQOP01000012.1	878348	878927	3
G3_1C	MQOP01000012.1	878348	879089	2
G3_1C	MQOP01000012.1	878348	879110	10
G3_1C	MQOP01000012.1	878348	879128	2
G3_1C	MQOP01000012.1	878348	879314	2
G3_1C	MQOP01000012.1	878348	879433	5
G3_1C	MQOP01000012.1	878348	879886	3
G3_2A	MQOP01000012.1	878348	879110	2
G3_2A	MQOP01000012.1	878348	879267	2
G3_2A	MQOP01000012.1	878348	880211	2
G3_2B	MQOP01000012.1	878348	878927	3
G3_2B	MQOP01000012.1	878348	879110	9
G3_2C	MQOP01000012.1	878348	878927	2
G3_2C	MQOP01000012.1	878348	879089	2
G3_2C	MQOP01000012.1	878348	879110	2
G3_2C	MQOP01000012.1	878348	879255	2
G3_3A	MQOP01000012.1	878348	879089	6
G3_3A	MQOP01000012.1	878348	879110	6
G3_3B	MQOP01000012.1	878348	879089	3
G3_3B	MQOP01000012.1	878348	879110	3
G3_3B	MQOP01000012.1	878348	879255	2
G3_1A	MQOP01000012.1	878350	880210	2
G3_1B	MQOP01000012.1	878350	880211	2
G3_1C	MQOP01000012.1	878350	880210	2
G3_2A	MQOP01000012.1	878350	880213	2
G3_2B	MQOP01000012.1	878350	880204	2
G3_2B	MQOP01000012.1	878350	880211	2
G3_2C	MQOP01000012.1	878350	880211	2
G3_3A	MQOP01000012.1	878350	880209	2
G3_3A	MQOP01000012.1	878350	880210	2
G3_3A	MQOP01000012.1	878350	880211	2
G3_1A	MQOP01000012.1	878351	878858	2
G3_1A	MQOP01000012.1	878351	880211	2
G3_1C	MQOP01000012.1	878351	880211	2
G3_2A	MQOP01000012.1	878351	880211	2
G3_3B	MQOP01000012.1	878351	880211	2
G3_2A	MQOP01000012.1	878386	880175	6
G3_1B	MQOP01000012.1	878403	880154	2
G3_2A	MQOP01000012.1	878412	878942	3
G3_2C	MQOP01000012.1	878417	878861	2
G3_2B	MQOP01000012.1	878420	880146	2
G3_1A	MQOP01000012.1	878444	879704	2
G3_2A	MQOP01000012.1	878459	878809	2
G3_2B	MQOP01000012.1	878468	878924	2
G3_1A	MQOP01000012.1	878521	878884	2
G3_2A	MQOP01000012.1	878521	878956	2
G3_2B	MQOP01000012.1	878529	878935	3
G3_1B	MQOP01000012.1	878532	878884	5
G3_2A	MQOP01000012.1	878534	878772	3
G3_2A	MQOP01000012.1	878538	878909	3
G3_1A	MQOP01000012.1	878543	878733	5
G3_2A	MQOP01000012.1	878545	878755	3
G3_2A	MQOP01000012.1	878554	878759	5
G3_2A	MQOP01000012.1	878554	878768	2
G3_2A	MQOP01000012.1	878554	878788	4
G3_1B	MQOP01000012.1	878555	878755	5
G3_1B	MQOP01000012.1	878555	878932	2
G3_2A	MQOP01000012.1	878555	878729	2
G3_2A	MQOP01000012.1	878555	878737	5
G3_2A	MQOP01000012.1	878557	878765	2
G3_2A	MQOP01000012.1	878558	878734	3
G3_2A	MQOP01000012.1	878558	878760	3
G3_2C	MQOP01000012.1	878558	879390	3
G3_2A	MQOP01000012.1	878559	878771	4
G3_2A	MQOP01000012.1	878560	878779	2
G3_2A	MQOP01000012.1	878561	878729	16
G3_2A	MQOP01000012.1	878562	878730	2
G3_2A	MQOP01000012.1	878562	878757	3
G3_2A	MQOP01000012.1	878563	878748	2
G3_2A	MQOP01000012.1	878564	878735	2
G3_2C	MQOP01000012.1	878564	878925	2
G3_2A	MQOP01000012.1	878567	878745	6
G3_2A	MQOP01000012.1	878568	878752	3
G3_2A	MQOP01000012.1	878572	878747	4
G3_2A	MQOP01000012.1	878572	878883	2
G3_2A	MQOP01000012.1	878573	878744	3
G3_2A	MQOP01000012.1	878573	878748	23
G3_2A	MQOP01000012.1	878573	878749	3
G3_2A	MQOP01000012.1	878573	878759	3
G3_2A	MQOP01000012.1	878574	878728	3
G3_2A	MQOP01000012.1	878574	878753	2
G3_2A	MQOP01000012.1	878576	878735	8
G3_2A	MQOP01000012.1	878577	878746	4
G3_2A	MQOP01000012.1	878583	878832	3
G3_2A	MQOP01000012.1	878584	878735	2
G3_2A	MQOP01000012.1	878585	878914	2
G3_1A	MQOP01000012.1	878590	880018	2
G3_2C	MQOP01000012.1	878592	878917	9
G3_2A	MQOP01000012.1	878597	878801	2
G3_1C	MQOP01000012.1	878655	880214	2
G3_1B	MQOP01000012.1	878659	880213	2
G3_3B	MQOP01000012.1	878659	880213	2
G3_1A	MQOP01000012.1	878789	879582	2
G3_1B	MQOP01000012.1	879026	880126	3
G3_1B	MQOP01000012.1	879077	880214	3
G3_3B	MQOP01000012.1	879077	880214	2
G3_1A	MQOP01000012.1	879079	880213	2
G3_1B	MQOP01000012.1	879079	880213	2
G3_2B	MQOP01000012.1	879079	880213	2
G3_1A	MQOP01000012.1	879087	880214	10
G3_1B	MQOP01000012.1	879087	880214	7
G3_1C	MQOP01000012.1	879087	880214	3
G3_2A	MQOP01000012.1	879087	880214	3
G3_2B	MQOP01000012.1	879087	880214	2
G3_3A	MQOP01000012.1	879087	880214	7
G3_3B	MQOP01000012.1	879087	880214	4
G3_1A	MQOP01000012.1	879089	880215	2
G3_2A	MQOP01000012.1	879089	880215	2
G3_2C	MQOP01000012.1	879089	880215	5
G3_1A	MQOP01000012.1	879107	880213	10
G3_1B	MQOP01000012.1	879107	880213	6
G3_1C	MQOP01000012.1	879107	880213	12
G3_2A	MQOP01000012.1	879107	880213	8
G3_2B	MQOP01000012.1	879107	880213	6
G3_2C	MQOP01000012.1	879107	880213	7
G3_3A	MQOP01000012.1	879107	880213	3
G3_3B	MQOP01000012.1	879107	880213	5
G3_1C	MQOP01000012.1	879128	880213	2
G3_3B	MQOP01000012.1	879128	880213	3
G3_2A	MQOP01000012.1	879199	880027	2
G3_1B	MQOP01000012.1	879220	880144	2
G3_1A	MQOP01000012.1	879253	880214	7
G3_1B	MQOP01000012.1	879253	880214	4
G3_1C	MQOP01000012.1	879253	880214	3
G3_2B	MQOP01000012.1	879253	880214	2
G3_2C	MQOP01000012.1	879253	880214	6
G3_3A	MQOP01000012.1	879253	880214	2
G3_3B	MQOP01000012.1	879253	880214	2
G3_1A	MQOP01000012.1	879255	880215	6
G3_1B	MQOP01000012.1	879255	880215	9
G3_1C	MQOP01000012.1	879255	880215	3
G3_2A	MQOP01000012.1	879255	880215	4
G3_2B	MQOP01000012.1	879255	880215	3
G3_2C	MQOP01000012.1	879255	880215	5
G3_3B	MQOP01000012.1	879255	880215	4
G3_2C	MQOP01000012.1	879403	879905	2
G3_1A	MQOP01000012.1	879427	880213	2
G3_2C	MQOP01000012.1	879434	879984	2
G3_1A	MQOP01000012.1	879455	880213	2
G3_2C	MQOP01000012.1	879502	879953	2
G3_3A	MQOP01000012.1	879723	880164	2
G3_3A	MQOP01000012.1	880144	884399	6
G3_1A	MQOP01000012.1	880303	882601	4
G3_1C	MQOP01000012.1	880316	884179	3
G3_2C	MQOP01000012.1	880438	880941	2
G3_2B	MQOP01000012.1	880549	884506	5
G3_1A	MQOP01000012.1	880555	880953	2
G3_2A	MQOP01000012.1	880743	881337	12
G3_1C	MQOP01000012.1	880816	881485	6
G3_2B	MQOP01000012.1	880894	881700	14
G3_2A	MQOP01000012.1	880895	881471	5
G3_1C	MQOP01000012.1	881156	885667	5
G3_3B	MQOP01000012.1	881159	884729	2
G3_1B	MQOP01000012.1	881238	882088	3
G3_2A	MQOP01000012.1	881253	882068	2
G3_1A	MQOP01000012.1	881395	883006	3
G3_3B	MQOP01000012.1	881448	882063	6
G3_3A	MQOP01000012.1	881452	882498	15
G3_1B	MQOP01000012.1	881469	882105	9
G3_1B	MQOP01000012.1	881755	882935	2
G3_3A	MQOP01000012.1	881759	882043	4
G3_1A	MQOP01000012.1	881769	882079	28
G3_2A	MQOP01000012.1	881779	882150	8
G3_2B	MQOP01000012.1	882329	882687	4
G3_3A	MQOP01000012.1	882470	883462	6
G3_3A	MQOP01000012.1	882573	883198	3
G3_1B	MQOP01000012.1	882680	884161	27
G3_1B	MQOP01000012.1	882702	883946	2
G3_1C	MQOP01000012.1	882770	883011	6
G3_3B	MQOP01000012.1	882772	882946	6
G3_2A	MQOP01000012.1	882784	882997	57
G3_1C	MQOP01000012.1	882844	883115	4
G3_3A	MQOP01000012.1	882868	884000	3
G3_2C	MQOP01000012.1	882903	883237	3
G3_3A	MQOP01000012.1	882978	883607	4
G3_1C	MQOP01000012.1	882980	884472	9
G3_2C	MQOP01000012.1	883121	883631	2
G3_1A	MQOP01000012.1	883165	883835	2
G3_1B	MQOP01000012.1	883478	883695	2
G3_1C	MQOP01000012.1	883529	884121	5
G3_2A	MQOP01000012.1	883552	884124	3
G3_3A	MQOP01000012.1	883603	884414	12
G3_3A	MQOP01000012.1	883815	884663	5
G3_1C	MQOP01000012.1	883872	884162	3
G3_1B	MQOP01000012.1	883882	884362	10
G3_2A	MQOP01000012.1	883926	884532	7
G3_1B	MQOP01000012.1	883977	885266	3
G3_2B	MQOP01000012.1	883981	884223	19
G3_1B	MQOP01000012.1	884441	888755	3
G3_1C	MQOP01000012.1	884444	884831	3
G3_3B	MQOP01000012.1	884503	885112	4
G3_3A	MQOP01000012.1	884535	885115	8
G3_1C	MQOP01000012.1	884558	884769	2
G3_1C	MQOP01000012.1	884596	884819	2
G3_1C	MQOP01000012.1	884755	884899	7
G3_2A	MQOP01000012.1	884912	885310	6
G3_1B	MQOP01000012.1	884990	886673	6
G3_3B	MQOP01000012.1	885010	886678	2
G3_2A	MQOP01000012.1	885478	885864	7
G3_3B	MQOP01000012.1	885500	885817	6
G3_2B	MQOP01000012.1	885528	886017	5
G3_2C	MQOP01000012.1	885550	885807	6
G3_1B	MQOP01000012.1	885621	885801	2
G3_2B	MQOP01000012.1	885677	885954	7
G3_2B	MQOP01000012.1	885683	889006	5
G3_1A	MQOP01000012.1	885780	893222	2
G3_1C	MQOP01000012.1	885901	886283	3
G3_2A	MQOP01000012.1	885917	886406	7
G3_3A	MQOP01000012.1	885979	887684	10
G3_1A	MQOP01000012.1	886079	886300	5
G3_2C	MQOP01000012.1	886105	886306	106
G3_1A	MQOP01000012.1	886119	889108	7
G3_2B	MQOP01000012.1	886234	886409	15
G3_2B	MQOP01000012.1	886326	887026	2
G3_2A	MQOP01000012.1	886512	888380	3
G3_2B	MQOP01000012.1	886542	886872	6
G3_2A	MQOP01000012.1	886544	886863	6
G3_2B	MQOP01000012.1	886545	886893	5
G3_2C	MQOP01000012.1	886605	886835	2
G3_1C	MQOP01000012.1	886651	887189	3
G3_3A	MQOP01000012.1	886694	887155	5
G3_3B	MQOP01000012.1	886700	887156	7
G3_1B	MQOP01000012.1	886859	887041	2
G3_2C	MQOP01000012.1	886864	887039	17
G3_1C	MQOP01000012.1	886972	887295	4
G3_1A	MQOP01000012.1	887009	887468	4
G3_1A	MQOP01000012.1	887040	887408	8
G3_1B	MQOP01000012.1	887088	887447	2
G3_2B	MQOP01000012.1	887114	887488	6
G3_3A	MQOP01000012.1	887172	888551	6
G3_2C	MQOP01000012.1	887192	888302	12
G3_2B	MQOP01000012.1	887387	887620	2
G3_3A	MQOP01000012.1	887421	888776	4
G3_2A	MQOP01000012.1	887551	887749	29
G3_2A	MQOP01000012.1	887553	887795	37
G3_1A	MQOP01000012.1	887611	888093	3
G3_1C	MQOP01000012.1	887852	889034	3
G3_3A	MQOP01000012.1	888532	891462	2
G3_3B	MQOP01000012.1	888605	889395	2
G3_2B	MQOP01000012.1	888642	889132	2
G3_2C	MQOP01000012.1	889140	889390	7
G3_3B	MQOP01000012.1	889173	891406	2
G3_3A	MQOP01000012.1	889191	892556	2
G3_2C	MQOP01000012.1	889211	889395	6
G3_2C	MQOP01000012.1	889321	889715	4
G3_1C	MQOP01000012.1	889378	890051	49
G3_3A	MQOP01000012.1	889463	889855	3
G3_2B	MQOP01000012.1	889642	890121	2
G3_2C	MQOP01000012.1	889664	890035	4
G3_1B	MQOP01000012.1	889674	889855	16
G3_2A	MQOP01000012.1	889712	890104	5
G3_2C	MQOP01000012.1	889718	890112	8
G3_1A	MQOP01000012.1	889726	889951	3
G3_3B	MQOP01000012.1	889749	890200	3
G3_1A	MQOP01000012.1	889782	890353	5
G3_3B	MQOP01000012.1	889875	890393	2
G3_2A	MQOP01000012.1	890029	890301	13
G3_2A	MQOP01000012.1	890031	890281	13
G3_2A	MQOP01000012.1	890058	890465	6
G3_2C	MQOP01000012.1	890123	890563	2
G3_1C	MQOP01000012.1	890861	892714	2
G3_3B	MQOP01000012.1	891164	896807	2
G3_3B	MQOP01000012.1	891271	892457	2
G3_1C	MQOP01000012.1	891301	892554	4
G3_1C	MQOP01000012.1	891375	892334	3
G3_3A	MQOP01000012.1	891377	892311	2
G3_2A	MQOP01000012.1	891422	891871	6
G3_1A	MQOP01000012.1	891533	892232	14
G3_2C	MQOP01000012.1	891580	891815	2
G3_3B	MQOP01000012.1	891608	892076	32
G3_2B	MQOP01000012.1	891646	892497	2
G3_1A	MQOP01000012.1	891647	892051	3
G3_2B	MQOP01000012.1	891693	892170	3
G3_1B	MQOP01000012.1	891694	895458	5
G3_2B	MQOP01000012.1	891715	892365	5
G3_2A	MQOP01000012.1	891732	892072	3
G3_2A	MQOP01000012.1	891760	892054	2
G3_2C	MQOP01000012.1	891768	892026	35
G3_1C	MQOP01000012.1	891783	892676	4
G3_2C	MQOP01000012.1	891787	892090	2
G3_2A	MQOP01000012.1	891852	892045	3
G3_3B	MQOP01000012.1	891874	892182	8
G3_2B	MQOP01000012.1	891916	892692	3
G3_2C	MQOP01000012.1	891929	892224	4
G3_2B	MQOP01000012.1	891968	892511	3
G3_2A	MQOP01000012.1	892002	892416	35
G3_3B	MQOP01000012.1	892060	892494	16
G3_3A	MQOP01000012.1	892083	892591	14
G3_3A	MQOP01000012.1	892122	892559	7
G3_2C	MQOP01000012.1	892232	892703	3
G3_1A	MQOP01000012.1	892254	896844	14
G3_1C	MQOP01000012.1	892293	892642	5
G3_2C	MQOP01000012.1	892295	892870	3
G3_3A	MQOP01000012.1	892595	892984	2
G3_1B	MQOP01000012.1	892618	892948	2
G3_1B	MQOP01000012.1	892625	892940	4
G3_2A	MQOP01000012.1	892636	892943	2
G3_1C	MQOP01000012.1	892794	893178	5
G3_2B	MQOP01000012.1	892827	893143	2
G3_1C	MQOP01000012.1	892878	893253	3
G3_2B	MQOP01000012.1	892894	893498	32
G3_1A	MQOP01000012.1	892911	895611	21
G3_2A	MQOP01000012.1	892920	893298	3
G3_1B	MQOP01000012.1	892989	893647	6
G3_2A	MQOP01000012.1	893012	893245	4
G3_2A	MQOP01000012.1	893020	893620	5
G3_2A	MQOP01000012.1	893346	893655	6
G3_1B	MQOP01000012.1	893441	894826	34
G3_1B	MQOP01000012.1	893463	895381	14
G3_2A	MQOP01000012.1	893485	893702	16
G3_2B	MQOP01000012.1	893768	894130	2
G3_2A	MQOP01000012.1	893786	894447	2
G3_2A	MQOP01000012.1	893824	894391	2
G3_2C	MQOP01000012.1	893888	894444	2
G3_2C	MQOP01000012.1	893889	894355	4
G3_2B	MQOP01000012.1	893890	894270	8
G3_2B	MQOP01000012.1	893894	894350	2
G3_2C	MQOP01000012.1	893896	894418	2
G3_3A	MQOP01000012.1	893930	894377	3
G3_1B	MQOP01000012.1	893947	894377	2
G3_2C	MQOP01000012.1	893956	894422	2
G3_3A	MQOP01000012.1	893974	894376	6
G3_2A	MQOP01000012.1	893976	894382	10
G3_2C	MQOP01000012.1	893988	894357	2
G3_2C	MQOP01000012.1	894009	894444	2
G3_2C	MQOP01000012.1	894097	894413	3
G3_2C	MQOP01000012.1	894126	894416	3
G3_1C	MQOP01000012.1	894129	894471	4
G3_1C	MQOP01000012.1	894136	894447	3
G3_2B	MQOP01000012.1	894142	894458	4
G3_2C	MQOP01000012.1	894144	894451	2
G3_2C	MQOP01000012.1	894150	894495	2
G3_2C	MQOP01000012.1	894151	894533	2
G3_3B	MQOP01000012.1	894156	894495	2
G3_2C	MQOP01000012.1	894157	894493	2
G3_2C	MQOP01000012.1	894161	894548	2
G3_2C	MQOP01000012.1	894162	894521	3
G3_1A	MQOP01000012.1	894684	895039	2
G3_2C	MQOP01000012.1	894707	894943	2
G3_3A	MQOP01000012.1	894713	895171	2
G3_2A	MQOP01000012.1	894724	895006	3
G3_2A	MQOP01000012.1	894730	895005	2
G3_2B	MQOP01000012.1	894781	898108	7
G3_2A	MQOP01000012.1	894786	895303	15
G3_1B	MQOP01000012.1	894790	895167	2
G3_2A	MQOP01000012.1	894799	895171	2
G3_1A	MQOP01000012.1	894824	898528	15
G3_2B	MQOP01000012.1	894827	896145	53
G3_3B	MQOP01000012.1	894832	896217	14
G3_2B	MQOP01000012.1	894839	895130	18
G3_2B	MQOP01000012.1	894839	895189	2
G3_1A	MQOP01000012.1	894861	895128	4
G3_2C	MQOP01000012.1	894861	895143	98
G3_2C	MQOP01000012.1	894866	895143	2
G3_2B	MQOP01000012.1	894867	895446	21
G3_1A	MQOP01000012.1	894882	895266	7
G3_2B	MQOP01000012.1	894882	895367	11
G3_2B	MQOP01000012.1	894898	895135	17
G3_2B	MQOP01000012.1	894908	895231	5
G3_1C	MQOP01000012.1	894917	895260	6
G3_3A	MQOP01000012.1	894919	895225	7
G3_1A	MQOP01000012.1	894933	895354	8
G3_2B	MQOP01000012.1	894934	895511	102
G3_3B	MQOP01000012.1	894936	895474	7
G3_1C	MQOP01000012.1	894960	895273	6
G3_1C	MQOP01000012.1	894994	895449	3
G3_2A	MQOP01000012.1	895035	895331	4
G3_2A	MQOP01000012.1	895058	895348	6
G3_2A	MQOP01000012.1	895061	895404	23
G3_2B	MQOP01000012.1	895068	895445	5
G3_1B	MQOP01000012.1	895085	895290	3
G3_1C	MQOP01000012.1	895093	895274	3
G3_2A	MQOP01000012.1	895097	895572	43
G3_1A	MQOP01000012.1	895101	895459	3
G3_1C	MQOP01000012.1	895112	895284	3
G3_1C	MQOP01000012.1	895117	895289	8
G3_2C	MQOP01000012.1	895126	895377	8
G3_2B	MQOP01000012.1	895145	895401	7
G3_2A	MQOP01000012.1	895155	895429	10
G3_1B	MQOP01000012.1	895160	896310	2
G3_2A	MQOP01000012.1	895176	895416	2
G3_3B	MQOP01000012.1	895209	895685	3
G3_2C	MQOP01000012.1	895251	895768	2
G3_2C	MQOP01000012.1	895251	895770	131
G3_2C	MQOP01000012.1	895255	895559	11
G3_1B	MQOP01000012.1	895262	895556	2
G3_3B	MQOP01000012.1	895262	896200	3
G3_2C	MQOP01000012.1	895264	895743	8
G3_3B	MQOP01000012.1	895408	897295	2
G3_1A	MQOP01000012.1	895436	896111	7
G3_3B	MQOP01000012.1	895445	895826	4
G3_2B	MQOP01000012.1	895446	895842	2
G3_3B	MQOP01000012.1	895448	897478	14
G3_3B	MQOP01000012.1	895541	896221	8
G3_1B	MQOP01000012.1	895581	897593	4
G3_1B	MQOP01000012.1	895594	896230	9
G3_2B	MQOP01000012.1	895612	896043	18
G3_2C	MQOP01000012.1	895633	896206	13
G3_2C	MQOP01000012.1	895637	895875	18
G3_2B	MQOP01000012.1	895646	895929	13
G3_2C	MQOP01000012.1	895673	897415	28
G3_2B	MQOP01000012.1	895705	896100	3
G3_2C	MQOP01000012.1	895710	896193	9
G3_3B	MQOP01000012.1	895717	896913	6
G3_2B	MQOP01000012.1	895747	895991	2
G3_2B	MQOP01000012.1	895758	895961	15
G3_3A	MQOP01000012.1	895790	896959	39
G3_2C	MQOP01000012.1	895796	896100	6
G3_2B	MQOP01000012.1	895800	896146	10
G3_2C	MQOP01000012.1	895801	895972	9
G3_2B	MQOP01000012.1	895807	896201	12
G3_2B	MQOP01000012.1	895809	896201	2
G3_1A	MQOP01000012.1	895813	896140	4
G3_3B	MQOP01000012.1	895839	896045	17
G3_2C	MQOP01000012.1	895842	896223	9
G3_1A	MQOP01000012.1	895849	896101	7
G3_3A	MQOP01000012.1	895866	896089	9
G3_1C	MQOP01000012.1	895874	896276	2
G3_1B	MQOP01000012.1	895910	898559	25
G3_2B	MQOP01000012.1	895912	896733	103
G3_1C	MQOP01000012.1	895957	896269	11
G3_2B	MQOP01000012.1	895995	898285	24
G3_2C	MQOP01000012.1	896010	896169	6
G3_3B	MQOP01000012.1	896024	896199	11
G3_1A	MQOP01000012.1	896054	896946	5
G3_3B	MQOP01000012.1	896082	897129	8
G3_1C	MQOP01000012.1	896089	896959	2
G3_2B	MQOP01000012.1	896198	896870	12
G3_2A	MQOP01000012.1	896616	896980	3
G3_3A	MQOP01000012.1	896689	896984	7
G3_1B	MQOP01000012.1	896700	898946	26
G3_3A	MQOP01000012.1	896720	897260	3
G3_2A	MQOP01000012.1	896746	897913	9
G3_2A	MQOP01000012.1	896770	897152	2
G3_2B	MQOP01000012.1	896779	897283	3
G3_3B	MQOP01000012.1	896780	899516	4
G3_2C	MQOP01000012.1	896792	897258	2
G3_3A	MQOP01000012.1	896803	897171	3
G3_2B	MQOP01000012.1	896805	898114	7
G3_2A	MQOP01000012.1	896849	897640	7
G3_2B	MQOP01000012.1	896880	897377	3
G3_1B	MQOP01000012.1	896894	898062	7
G3_2A	MQOP01000012.1	896916	898818	37
G3_3A	MQOP01000012.1	897028	897931	6
G3_1C	MQOP01000012.1	897053	897996	21
G3_1C	MQOP01000012.1	897055	898501	23
G3_2C	MQOP01000012.1	897103	897823	26
G3_3A	MQOP01000012.1	897108	898000	8
G3_2B	MQOP01000012.1	897139	897414	16
G3_3B	MQOP01000012.1	897159	897390	2
G3_3B	MQOP01000012.1	897173	897997	5
G3_1C	MQOP01000012.1	897201	897913	3
G3_3A	MQOP01000012.1	897208	897389	51
G3_2B	MQOP01000012.1	897236	897891	15
G3_2A	MQOP01000012.1	897246	897592	3
G3_2A	MQOP01000012.1	897294	897762	23
G3_1B	MQOP01000012.1	897299	898016	23
G3_1B	MQOP01000012.1	897348	898817	6
G3_2C	MQOP01000012.1	897441	897723	10
G3_3A	MQOP01000012.1	897448	897870	3
G3_2C	MQOP01000012.1	897451	897785	4
G3_1C	MQOP01000012.1	897489	897838	3
G3_3A	MQOP01000012.1	897521	897987	12
G3_2C	MQOP01000012.1	897531	897825	6
G3_1C	MQOP01000012.1	897565	897977	4
G3_2A	MQOP01000012.1	897580	897919	2
G3_2C	MQOP01000012.1	897582	897916	10
G3_2A	MQOP01000012.1	897599	899345	23
G3_1C	MQOP01000012.1	897605	898458	4
G3_1C	MQOP01000012.1	897615	898017	3
G3_3B	MQOP01000012.1	897619	897986	9
G3_1A	MQOP01000012.1	897645	897944	2
G3_2A	MQOP01000012.1	897646	898150	4
G3_3B	MQOP01000012.1	897684	898094	9
G3_2A	MQOP01000012.1	897686	897904	4
G3_3B	MQOP01000012.1	897692	897995	2
G3_1A	MQOP01000012.1	897701	898600	7
G3_1A	MQOP01000012.1	897705	897907	5
G3_1A	MQOP01000012.1	897712	899118	6
G3_2B	MQOP01000012.1	897712	897973	2
G3_2A	MQOP01000012.1	897728	898177	8
G3_2B	MQOP01000012.1	897735	898066	2
G3_2A	MQOP01000012.1	897750	898001	2
G3_2B	MQOP01000012.1	897784	898036	2
G3_2B	MQOP01000012.1	897792	898209	3
G3_2A	MQOP01000012.1	897795	897957	6
G3_1A	MQOP01000012.1	897800	898112	166
G3_2C	MQOP01000012.1	897815	898021	3
G3_1C	MQOP01000012.1	897817	898921	2
G3_2A	MQOP01000012.1	897840	898196	7
G3_2A	MQOP01000012.1	897842	900923	5
G3_1A	MQOP01000012.1	897888	898791	5
G3_2A	MQOP01000012.1	897966	899410	2
G3_2C	MQOP01000012.1	898093	898708	2
G3_3A	MQOP01000012.1	898136	898485	3
G3_1A	MQOP01000012.1	898148	899446	2
G3_2B	MQOP01000012.1	898161	898684	4
G3_3B	MQOP01000012.1	898198	898668	2
G3_1C	MQOP01000012.1	898219	899214	3
G3_3B	MQOP01000012.1	898223	898575	3
G3_3B	MQOP01000012.1	898292	898582	10
G3_1A	MQOP01000012.1	898386	899162	2
G3_2B	MQOP01000012.1	898467	899697	4
G3_2B	MQOP01000012.1	898551	899033	3
G3_2A	MQOP01000012.1	898574	898875	2
G3_3A	MQOP01000012.1	898596	898851	3
G3_2A	MQOP01000012.1	898626	898918	3
G3_1A	MQOP01000012.1	898627	898799	4
G3_3A	MQOP01000012.1	898628	899020	4
G3_2B	MQOP01000012.1	898629	898981	35
G3_2C	MQOP01000012.1	898635	898845	11
G3_1C	MQOP01000012.1	898636	899280	53
G3_1C	MQOP01000012.1	898640	898879	63
G3_1A	MQOP01000012.1	898641	898841	97
G3_2A	MQOP01000012.1	898642	898870	15
G3_2B	MQOP01000012.1	898642	899508	4
G3_2A	MQOP01000012.1	898653	898855	33
G3_1C	MQOP01000012.1	898659	899154	15
G3_2B	MQOP01000012.1	898667	898912	5
G3_2C	MQOP01000012.1	898670	898941	4
G3_2B	MQOP01000012.1	898687	900010	11
G3_2B	MQOP01000012.1	898700	898887	3
G3_2B	MQOP01000012.1	898726	898875	228
G3_2A	MQOP01000012.1	898739	899065	5
G3_2A	MQOP01000012.1	898851	899380	3
G3_1A	MQOP01000012.1	898879	899057	4
G3_1C	MQOP01000012.1	898928	899339	3
G3_1A	MQOP01000012.1	899360	900921	3
G3_3A	MQOP01000012.1	899514	899719	28
G3_3B	MQOP01000012.1	899583	901363	3
G3_1B	MQOP01000012.1	899647	901018	3
G3_3B	MQOP01000012.1	901418	901602	2
G3_2B	MQOP01000012.1	901474	901688	5
G3_2B	MQOP01000012.1	901498	901868	3
G3_2B	MQOP01000012.1	901532	901807	18
G3_2C	MQOP01000012.1	901543	901843	70
G3_1A	MQOP01000012.1	901895	903793	3
G3_1A	MQOP01000012.1	901895	905083	15
G3_1A	MQOP01000012.1	901895	905299	4
G3_1B	MQOP01000012.1	901895	902286	3
G3_1B	MQOP01000012.1	901895	903793	4
G3_1B	MQOP01000012.1	901895	905083	10
G3_1C	MQOP01000012.1	901895	903793	6
G3_1C	MQOP01000012.1	901895	905083	12
G3_2A	MQOP01000012.1	901895	905083	16
G3_2B	MQOP01000012.1	901895	903793	3
G3_2B	MQOP01000012.1	901895	905083	16
G3_2C	MQOP01000012.1	901895	903793	2
G3_3A	MQOP01000012.1	901895	903793	2
G3_3A	MQOP01000012.1	901895	905083	19
G3_3B	MQOP01000012.1	901895	903793	2
G3_3B	MQOP01000012.1	901895	905083	15
G3_1A	MQOP01000012.1	901896	902203	7
G3_1A	MQOP01000012.1	901896	902211	16
G3_1A	MQOP01000012.1	901896	902462	30
G3_1A	MQOP01000012.1	901896	903512	2
G3_1A	MQOP01000012.1	901896	903659	9
G3_1A	MQOP01000012.1	901896	903666	2
G3_1A	MQOP01000012.1	901896	903698	46
G3_1A	MQOP01000012.1	901896	905015	2
G3_1B	MQOP01000012.1	901896	902462	20
G3_1B	MQOP01000012.1	901896	903659	19
G3_1B	MQOP01000012.1	901896	903698	32
G3_1C	MQOP01000012.1	901896	902203	9
G3_1C	MQOP01000012.1	901896	902211	7
G3_1C	MQOP01000012.1	901896	902462	25
G3_1C	MQOP01000012.1	901896	903512	2
G3_1C	MQOP01000012.1	901896	903623	2
G3_1C	MQOP01000012.1	901896	903639	3
G3_1C	MQOP01000012.1	901896	903659	22
G3_1C	MQOP01000012.1	901896	903698	45
G3_2A	MQOP01000012.1	901896	902203	7
G3_2A	MQOP01000012.1	901896	902211	2
G3_2A	MQOP01000012.1	901896	902462	12
G3_2A	MQOP01000012.1	901896	903512	2
G3_2A	MQOP01000012.1	901896	903659	17
G3_2A	MQOP01000012.1	901896	903698	20
G3_2B	MQOP01000012.1	901896	902203	3
G3_2B	MQOP01000012.1	901896	902211	2
G3_2B	MQOP01000012.1	901896	902462	13
G3_2B	MQOP01000012.1	901896	902649	2
G3_2B	MQOP01000012.1	901896	903659	13
G3_2B	MQOP01000012.1	901896	903666	4
G3_2B	MQOP01000012.1	901896	903698	23
G3_2C	MQOP01000012.1	901896	902211	5
G3_2C	MQOP01000012.1	901896	902462	12
G3_2C	MQOP01000012.1	901896	903659	17
G3_2C	MQOP01000012.1	901896	903698	19
G3_3A	MQOP01000012.1	901896	902462	16
G3_3A	MQOP01000012.1	901896	903659	8
G3_3A	MQOP01000012.1	901896	903698	21
G3_3B	MQOP01000012.1	901896	902203	3
G3_3B	MQOP01000012.1	901896	902211	6
G3_3B	MQOP01000012.1	901896	902462	17
G3_3B	MQOP01000012.1	901896	903623	3
G3_3B	MQOP01000012.1	901896	903659	11
G3_3B	MQOP01000012.1	901896	903698	17
G3_1A	MQOP01000012.1	901897	902486	2
G3_1A	MQOP01000012.1	901897	902563	6
G3_1A	MQOP01000012.1	901897	902613	2
G3_1A	MQOP01000012.1	901897	902720	2
G3_1A	MQOP01000012.1	901897	902730	2
G3_1A	MQOP01000012.1	901897	902801	4
G3_1A	MQOP01000012.1	901897	902814	2
G3_1A	MQOP01000012.1	901897	903183	2
G3_1A	MQOP01000012.1	901897	903379	3
G3_1A	MQOP01000012.1	901897	903617	6
G3_1B	MQOP01000012.1	901897	902563	3
G3_1B	MQOP01000012.1	901897	902801	5
G3_1B	MQOP01000012.1	901897	902938	2
G3_1B	MQOP01000012.1	901897	903366	3
G3_1B	MQOP01000012.1	901897	903379	6
G3_1B	MQOP01000012.1	901897	903617	2
G3_1B	MQOP01000012.1	901897	903854	3
G3_1C	MQOP01000012.1	901897	902486	3
G3_1C	MQOP01000012.1	901897	902563	7
G3_1C	MQOP01000012.1	901897	902730	3
G3_1C	MQOP01000012.1	901897	902801	11
G3_1C	MQOP01000012.1	901897	902890	2
G3_1C	MQOP01000012.1	901897	903183	2
G3_1C	MQOP01000012.1	901897	903366	3
G3_1C	MQOP01000012.1	901897	903479	3
G3_1C	MQOP01000012.1	901897	903617	5
G3_1C	MQOP01000012.1	901897	903854	3
G3_2A	MQOP01000012.1	901897	902486	2
G3_2A	MQOP01000012.1	901897	902563	3
G3_2A	MQOP01000012.1	901897	902617	2
G3_2A	MQOP01000012.1	901897	902878	3
G3_2A	MQOP01000012.1	901897	902890	2
G3_2A	MQOP01000012.1	901897	903617	3
G3_2A	MQOP01000012.1	901897	903854	2
G3_2B	MQOP01000012.1	901897	902563	5
G3_2B	MQOP01000012.1	901897	902613	3
G3_2B	MQOP01000012.1	901897	902809	2
G3_2B	MQOP01000012.1	901897	902814	5
G3_2B	MQOP01000012.1	901897	902878	2
G3_2B	MQOP01000012.1	901897	902938	2
G3_2B	MQOP01000012.1	901897	903366	3
G3_2B	MQOP01000012.1	901897	903854	3
G3_2C	MQOP01000012.1	901897	902486	2
G3_2C	MQOP01000012.1	901897	902801	5
G3_2C	MQOP01000012.1	901897	903366	2
G3_2C	MQOP01000012.1	901897	903379	2
G3_2C	MQOP01000012.1	901897	903617	4
G3_3A	MQOP01000012.1	901897	902486	4
G3_3A	MQOP01000012.1	901897	902613	3
G3_3A	MQOP01000012.1	901897	902617	2
G3_3A	MQOP01000012.1	901897	902814	3
G3_3A	MQOP01000012.1	901897	903379	3
G3_3A	MQOP01000012.1	901897	903854	6
G3_3B	MQOP01000012.1	901897	902563	2
G3_3B	MQOP01000012.1	901897	902720	4
G3_3B	MQOP01000012.1	901897	902801	5
G3_3B	MQOP01000012.1	901897	902814	3
G3_3B	MQOP01000012.1	901897	902938	2
G3_3B	MQOP01000012.1	901897	903366	2
G3_3B	MQOP01000012.1	901897	903372	3
G3_3B	MQOP01000012.1	901897	903379	4
G3_3B	MQOP01000012.1	901897	904784	2
G3_1A	MQOP01000012.1	901898	902386	22
G3_1A	MQOP01000012.1	901898	902460	2
G3_1A	MQOP01000012.1	901898	902478	35
G3_1A	MQOP01000012.1	901898	902481	52
G3_1A	MQOP01000012.1	901898	902530	20
G3_1A	MQOP01000012.1	901898	902555	19
G3_1A	MQOP01000012.1	901898	902573	2
G3_1A	MQOP01000012.1	901898	902575	2
G3_1A	MQOP01000012.1	901898	902671	2
G3_1A	MQOP01000012.1	901898	902746	2
G3_1A	MQOP01000012.1	901898	902777	4
G3_1A	MQOP01000012.1	901898	902822	11
G3_1A	MQOP01000012.1	901898	902841	66
G3_1A	MQOP01000012.1	901898	902867	3
G3_1A	MQOP01000012.1	901898	903011	6
G3_1A	MQOP01000012.1	901898	903013	3
G3_1A	MQOP01000012.1	901898	903032	9
G3_1A	MQOP01000012.1	901898	903071	13
G3_1A	MQOP01000012.1	901898	903198	2
G3_1A	MQOP01000012.1	901898	903511	3
G3_1A	MQOP01000012.1	901898	903521	14
G3_1A	MQOP01000012.1	901898	903803	3
G3_1B	MQOP01000012.1	901898	902362	2
G3_1B	MQOP01000012.1	901898	902386	37
G3_1B	MQOP01000012.1	901898	902475	2
G3_1B	MQOP01000012.1	901898	902478	47
G3_1B	MQOP01000012.1	901898	902481	48
G3_1B	MQOP01000012.1	901898	902530	17
G3_1B	MQOP01000012.1	901898	902547	2
G3_1B	MQOP01000012.1	901898	902555	16
G3_1B	MQOP01000012.1	901898	902650	2
G3_1B	MQOP01000012.1	901898	902668	3
G3_1B	MQOP01000012.1	901898	902822	14
G3_1B	MQOP01000012.1	901898	902841	66
G3_1B	MQOP01000012.1	901898	903011	16
G3_1B	MQOP01000012.1	901898	903032	8
G3_1B	MQOP01000012.1	901898	903071	8
G3_1B	MQOP01000012.1	901898	903160	3
G3_1B	MQOP01000012.1	901898	903377	2
G3_1B	MQOP01000012.1	901898	903397	2
G3_1B	MQOP01000012.1	901898	903488	2
G3_1B	MQOP01000012.1	901898	903521	11
G3_1C	MQOP01000012.1	901898	902386	30
G3_1C	MQOP01000012.1	901898	902474	2
G3_1C	MQOP01000012.1	901898	902475	3
G3_1C	MQOP01000012.1	901898	902478	39
G3_1C	MQOP01000012.1	901898	902481	58
G3_1C	MQOP01000012.1	901898	902483	3
G3_1C	MQOP01000012.1	901898	902530	13
G3_1C	MQOP01000012.1	901898	902555	25
G3_1C	MQOP01000012.1	901898	902822	26
G3_1C	MQOP01000012.1	901898	902841	85
G3_1C	MQOP01000012.1	901898	902864	4
G3_1C	MQOP01000012.1	901898	902898	2
G3_1C	MQOP01000012.1	901898	903011	7
G3_1C	MQOP01000012.1	901898	903032	8
G3_1C	MQOP01000012.1	901898	903071	10
G3_1C	MQOP01000012.1	901898	903100	2
G3_1C	MQOP01000012.1	901898	903347	4
G3_1C	MQOP01000012.1	901898	903511	3
G3_1C	MQOP01000012.1	901898	903521	17
G3_1C	MQOP01000012.1	901898	903803	2
G3_1C	MQOP01000012.1	901898	904594	2
G3_1C	MQOP01000012.1	901898	904605	2
G3_1C	MQOP01000012.1	901898	904911	4
G3_2A	MQOP01000012.1	901898	902386	10
G3_2A	MQOP01000012.1	901898	902454	2
G3_2A	MQOP01000012.1	901898	902478	16
G3_2A	MQOP01000012.1	901898	902481	34
G3_2A	MQOP01000012.1	901898	902530	8
G3_2A	MQOP01000012.1	901898	902547	2
G3_2A	MQOP01000012.1	901898	902555	9
G3_2A	MQOP01000012.1	901898	902671	4
G3_2A	MQOP01000012.1	901898	902777	5
G3_2A	MQOP01000012.1	901898	902822	14
G3_2A	MQOP01000012.1	901898	902841	61
G3_2A	MQOP01000012.1	901898	903011	9
G3_2A	MQOP01000012.1	901898	903032	4
G3_2A	MQOP01000012.1	901898	903071	2
G3_2A	MQOP01000012.1	901898	903198	3
G3_2A	MQOP01000012.1	901898	903488	2
G3_2A	MQOP01000012.1	901898	903511	4
G3_2A	MQOP01000012.1	901898	903521	11
G3_2B	MQOP01000012.1	901898	902386	14
G3_2B	MQOP01000012.1	901898	902478	18
G3_2B	MQOP01000012.1	901898	902481	15
G3_2B	MQOP01000012.1	901898	902483	3
G3_2B	MQOP01000012.1	901898	902530	9
G3_2B	MQOP01000012.1	901898	902555	8
G3_2B	MQOP01000012.1	901898	902668	2
G3_2B	MQOP01000012.1	901898	902712	2
G3_2B	MQOP01000012.1	901898	902822	13
G3_2B	MQOP01000012.1	901898	902841	50
G3_2B	MQOP01000012.1	901898	902851	2
G3_2B	MQOP01000012.1	901898	902864	3
G3_2B	MQOP01000012.1	901898	903011	6
G3_2B	MQOP01000012.1	901898	903032	4
G3_2B	MQOP01000012.1	901898	903071	9
G3_2B	MQOP01000012.1	901898	903160	2
G3_2B	MQOP01000012.1	901898	903347	3
G3_2B	MQOP01000012.1	901898	903511	3
G3_2B	MQOP01000012.1	901898	903521	5
G3_2B	MQOP01000012.1	901898	903803	3
G3_2C	MQOP01000012.1	901898	902386	15
G3_2C	MQOP01000012.1	901898	902478	29
G3_2C	MQOP01000012.1	901898	902481	22
G3_2C	MQOP01000012.1	901898	902530	11
G3_2C	MQOP01000012.1	901898	902555	11
G3_2C	MQOP01000012.1	901898	902668	2
G3_2C	MQOP01000012.1	901898	902671	2
G3_2C	MQOP01000012.1	901898	902684	2
G3_2C	MQOP01000012.1	901898	902725	3
G3_2C	MQOP01000012.1	901898	902758	2
G3_2C	MQOP01000012.1	901898	902822	23
G3_2C	MQOP01000012.1	901898	902841	39
G3_2C	MQOP01000012.1	901898	903011	8
G3_2C	MQOP01000012.1	901898	903032	6
G3_2C	MQOP01000012.1	901898	903071	4
G3_2C	MQOP01000012.1	901898	903160	3
G3_2C	MQOP01000012.1	901898	903347	5
G3_2C	MQOP01000012.1	901898	903488	2
G3_3A	MQOP01000012.1	901898	902386	15
G3_3A	MQOP01000012.1	901898	902478	23
G3_3A	MQOP01000012.1	901898	902481	35
G3_3A	MQOP01000012.1	901898	902530	18
G3_3A	MQOP01000012.1	901898	902555	9
G3_3A	MQOP01000012.1	901898	902575	2
G3_3A	MQOP01000012.1	901898	902822	16
G3_3A	MQOP01000012.1	901898	902841	52
G3_3A	MQOP01000012.1	901898	903011	7
G3_3A	MQOP01000012.1	901898	903032	6
G3_3A	MQOP01000012.1	901898	903071	6
G3_3A	MQOP01000012.1	901898	903488	2
G3_3A	MQOP01000012.1	901898	903511	2
G3_3A	MQOP01000012.1	901898	903521	11
G3_3B	MQOP01000012.1	901898	902386	18
G3_3B	MQOP01000012.1	901898	902476	2
G3_3B	MQOP01000012.1	901898	902478	29
G3_3B	MQOP01000012.1	901898	902481	38
G3_3B	MQOP01000012.1	901898	902530	10
G3_3B	MQOP01000012.1	901898	902555	14
G3_3B	MQOP01000012.1	901898	902561	2
G3_3B	MQOP01000012.1	901898	902575	2
G3_3B	MQOP01000012.1	901898	902739	2
G3_3B	MQOP01000012.1	901898	902822	18
G3_3B	MQOP01000012.1	901898	902841	80
G3_3B	MQOP01000012.1	901898	902864	3
G3_3B	MQOP01000012.1	901898	903011	6
G3_3B	MQOP01000012.1	901898	903032	8
G3_3B	MQOP01000012.1	901898	903071	13
G3_3B	MQOP01000012.1	901898	903100	3
G3_3B	MQOP01000012.1	901898	903160	2
G3_3B	MQOP01000012.1	901898	903179	3
G3_3B	MQOP01000012.1	901898	903397	2
G3_3B	MQOP01000012.1	901898	903481	2
G3_3B	MQOP01000012.1	901898	903511	3
G3_3B	MQOP01000012.1	901898	903521	5
G3_3B	MQOP01000012.1	901898	904911	4
G3_1A	MQOP01000012.1	901899	902410	2
G3_1A	MQOP01000012.1	901899	902462	12
G3_1A	MQOP01000012.1	901899	902479	24
G3_1A	MQOP01000012.1	901899	902481	12
G3_1A	MQOP01000012.1	901899	902517	5
G3_1A	MQOP01000012.1	901899	902549	7
G3_1A	MQOP01000012.1	901899	902610	2
G3_1A	MQOP01000012.1	901899	902633	2
G3_1A	MQOP01000012.1	901899	902641	2
G3_1A	MQOP01000012.1	901899	902650	3
G3_1A	MQOP01000012.1	901899	902662	35
G3_1A	MQOP01000012.1	901899	902685	3
G3_1A	MQOP01000012.1	901899	902689	3
G3_1A	MQOP01000012.1	901899	902706	2
G3_1A	MQOP01000012.1	901899	902721	2
G3_1A	MQOP01000012.1	901899	902737	18
G3_1A	MQOP01000012.1	901899	902739	2
G3_1A	MQOP01000012.1	901899	902741	2
G3_1A	MQOP01000012.1	901899	902753	2
G3_1A	MQOP01000012.1	901899	902755	2
G3_1A	MQOP01000012.1	901899	902760	2
G3_1A	MQOP01000012.1	901899	902761	3
G3_1A	MQOP01000012.1	901899	902765	3
G3_1A	MQOP01000012.1	901899	902770	12
G3_1A	MQOP01000012.1	901899	902780	3
G3_1A	MQOP01000012.1	901899	902786	94
G3_1A	MQOP01000012.1	901899	902788	25
G3_1A	MQOP01000012.1	901899	902805	5
G3_1A	MQOP01000012.1	901899	902806	5
G3_1A	MQOP01000012.1	901899	902822	20
G3_1A	MQOP01000012.1	901899	902823	2
G3_1A	MQOP01000012.1	901899	902840	11
G3_1A	MQOP01000012.1	901899	902842	4
G3_1A	MQOP01000012.1	901899	902851	2
G3_1A	MQOP01000012.1	901899	902861	4
G3_1A	MQOP01000012.1	901899	902868	101
G3_1A	MQOP01000012.1	901899	902869	30
G3_1A	MQOP01000012.1	901899	902887	3
G3_1A	MQOP01000012.1	901899	902889	2
G3_1A	MQOP01000012.1	901899	902890	2
G3_1A	MQOP01000012.1	901899	902891	134
G3_1A	MQOP01000012.1	901899	902892	4
G3_1A	MQOP01000012.1	901899	902900	6
G3_1A	MQOP01000012.1	901899	902917	2
G3_1A	MQOP01000012.1	901899	902920	30
G3_1A	MQOP01000012.1	901899	902926	2
G3_1A	MQOP01000012.1	901899	902928	12
G3_1A	MQOP01000012.1	901899	902950	4
G3_1A	MQOP01000012.1	901899	902973	2
G3_1A	MQOP01000012.1	901899	902974	2
G3_1A	MQOP01000012.1	901899	902993	2
G3_1A	MQOP01000012.1	901899	903006	2
G3_1A	MQOP01000012.1	901899	903013	2
G3_1A	MQOP01000012.1	901899	903039	2
G3_1A	MQOP01000012.1	901899	903155	2
G3_1A	MQOP01000012.1	901899	903419	3
G3_1A	MQOP01000012.1	901899	903651	3
G3_1A	MQOP01000012.1	901899	903678	2
G3_1A	MQOP01000012.1	901899	903681	2
G3_1A	MQOP01000012.1	901899	903716	2
G3_1A	MQOP01000012.1	901899	903720	5
G3_1B	MQOP01000012.1	901899	902462	15
G3_1B	MQOP01000012.1	901899	902471	2
G3_1B	MQOP01000012.1	901899	902479	23
G3_1B	MQOP01000012.1	901899	902481	4
G3_1B	MQOP01000012.1	901899	902517	5
G3_1B	MQOP01000012.1	901899	902545	2
G3_1B	MQOP01000012.1	901899	902547	2
G3_1B	MQOP01000012.1	901899	902549	3
G3_1B	MQOP01000012.1	901899	902610	2
G3_1B	MQOP01000012.1	901899	902646	3
G3_1B	MQOP01000012.1	901899	902662	37
G3_1B	MQOP01000012.1	901899	902685	2
G3_1B	MQOP01000012.1	901899	902689	3
G3_1B	MQOP01000012.1	901899	902722	2
G3_1B	MQOP01000012.1	901899	902737	20
G3_1B	MQOP01000012.1	901899	902761	5
G3_1B	MQOP01000012.1	901899	902765	4
G3_1B	MQOP01000012.1	901899	902770	13
G3_1B	MQOP01000012.1	901899	902771	2
G3_1B	MQOP01000012.1	901899	902780	2
G3_1B	MQOP01000012.1	901899	902786	96
G3_1B	MQOP01000012.1	901899	902788	25
G3_1B	MQOP01000012.1	901899	902804	4
G3_1B	MQOP01000012.1	901899	902806	5
G3_1B	MQOP01000012.1	901899	902810	2
G3_1B	MQOP01000012.1	901899	902815	2
G3_1B	MQOP01000012.1	901899	902822	20
G3_1B	MQOP01000012.1	901899	902823	2
G3_1B	MQOP01000012.1	901899	902832	2
G3_1B	MQOP01000012.1	901899	902840	18
G3_1B	MQOP01000012.1	901899	902842	5
G3_1B	MQOP01000012.1	901899	902851	4
G3_1B	MQOP01000012.1	901899	902861	4
G3_1B	MQOP01000012.1	901899	902868	103
G3_1B	MQOP01000012.1	901899	902869	31
G3_1B	MQOP01000012.1	901899	902886	6
G3_1B	MQOP01000012.1	901899	902887	2
G3_1B	MQOP01000012.1	901899	902889	3
G3_1B	MQOP01000012.1	901899	902891	142
G3_1B	MQOP01000012.1	901899	902900	7
G3_1B	MQOP01000012.1	901899	902917	6
G3_1B	MQOP01000012.1	901899	902919	2
G3_1B	MQOP01000012.1	901899	902920	25
G3_1B	MQOP01000012.1	901899	902928	2
G3_1B	MQOP01000012.1	901899	902977	2
G3_1B	MQOP01000012.1	901899	903013	2
G3_1B	MQOP01000012.1	901899	903032	2
G3_1B	MQOP01000012.1	901899	903097	2
G3_1B	MQOP01000012.1	901899	903122	2
G3_1B	MQOP01000012.1	901899	903178	2
G3_1B	MQOP01000012.1	901899	903196	2
G3_1B	MQOP01000012.1	901899	903392	2
G3_1B	MQOP01000012.1	901899	903419	5
G3_1C	MQOP01000012.1	901899	902405	2
G3_1C	MQOP01000012.1	901899	902410	3
G3_1C	MQOP01000012.1	901899	902443	3
G3_1C	MQOP01000012.1	901899	902462	13
G3_1C	MQOP01000012.1	901899	902479	22
G3_1C	MQOP01000012.1	901899	902481	6
G3_1C	MQOP01000012.1	901899	902517	8
G3_1C	MQOP01000012.1	901899	902547	2
G3_1C	MQOP01000012.1	901899	902548	2
G3_1C	MQOP01000012.1	901899	902549	5
G3_1C	MQOP01000012.1	901899	902610	5
G3_1C	MQOP01000012.1	901899	902621	2
G3_1C	MQOP01000012.1	901899	902646	2
G3_1C	MQOP01000012.1	901899	902662	60
G3_1C	MQOP01000012.1	901899	902685	2
G3_1C	MQOP01000012.1	901899	902689	4
G3_1C	MQOP01000012.1	901899	902721	3
G3_1C	MQOP01000012.1	901899	902737	28
G3_1C	MQOP01000012.1	901899	902739	2
G3_1C	MQOP01000012.1	901899	902743	2
G3_1C	MQOP01000012.1	901899	902761	9
G3_1C	MQOP01000012.1	901899	902765	2
G3_1C	MQOP01000012.1	901899	902770	19
G3_1C	MQOP01000012.1	901899	902778	2
G3_1C	MQOP01000012.1	901899	902780	3
G3_1C	MQOP01000012.1	901899	902786	102
G3_1C	MQOP01000012.1	901899	902788	33
G3_1C	MQOP01000012.1	901899	902804	3
G3_1C	MQOP01000012.1	901899	902805	2
G3_1C	MQOP01000012.1	901899	902806	3
G3_1C	MQOP01000012.1	901899	902807	2
G3_1C	MQOP01000012.1	901899	902810	2
G3_1C	MQOP01000012.1	901899	902822	21
G3_1C	MQOP01000012.1	901899	902823	3
G3_1C	MQOP01000012.1	901899	902840	31
G3_1C	MQOP01000012.1	901899	902842	6
G3_1C	MQOP01000012.1	901899	902861	3
G3_1C	MQOP01000012.1	901899	902868	133
G3_1C	MQOP01000012.1	901899	902869	34
G3_1C	MQOP01000012.1	901899	902886	3
G3_1C	MQOP01000012.1	901899	902887	2
G3_1C	MQOP01000012.1	901899	902888	3
G3_1C	MQOP01000012.1	901899	902889	2
G3_1C	MQOP01000012.1	901899	902891	161
G3_1C	MQOP01000012.1	901899	902897	2
G3_1C	MQOP01000012.1	901899	902900	5
G3_1C	MQOP01000012.1	901899	902917	3
G3_1C	MQOP01000012.1	901899	902920	32
G3_1C	MQOP01000012.1	901899	902921	2
G3_1C	MQOP01000012.1	901899	902928	4
G3_1C	MQOP01000012.1	901899	902950	4
G3_1C	MQOP01000012.1	901899	902973	3
G3_1C	MQOP01000012.1	901899	902993	2
G3_1C	MQOP01000012.1	901899	903013	8
G3_1C	MQOP01000012.1	901899	903267	2
G3_1C	MQOP01000012.1	901899	903351	2
G3_1C	MQOP01000012.1	901899	903370	2
G3_1C	MQOP01000012.1	901899	903392	2
G3_1C	MQOP01000012.1	901899	903397	2
G3_1C	MQOP01000012.1	901899	903419	3
G3_1C	MQOP01000012.1	901899	903505	2
G3_1C	MQOP01000012.1	901899	903513	2
G3_1C	MQOP01000012.1	901899	903678	2
G3_1C	MQOP01000012.1	901899	903679	2
G3_1C	MQOP01000012.1	901899	903681	3
G3_1C	MQOP01000012.1	901899	903716	2
G3_1C	MQOP01000012.1	901899	903720	5
G3_2A	MQOP01000012.1	901899	902462	13
G3_2A	MQOP01000012.1	901899	902479	15
G3_2A	MQOP01000012.1	901899	902517	6
G3_2A	MQOP01000012.1	901899	902547	3
G3_2A	MQOP01000012.1	901899	902549	4
G3_2A	MQOP01000012.1	901899	902550	2
G3_2A	MQOP01000012.1	901899	902610	3
G3_2A	MQOP01000012.1	901899	902646	4
G3_2A	MQOP01000012.1	901899	902650	4
G3_2A	MQOP01000012.1	901899	902662	40
G3_2A	MQOP01000012.1	901899	902688	2
G3_2A	MQOP01000012.1	901899	902689	2
G3_2A	MQOP01000012.1	901899	902722	2
G3_2A	MQOP01000012.1	901899	902737	23
G3_2A	MQOP01000012.1	901899	902741	2
G3_2A	MQOP01000012.1	901899	902753	2
G3_2A	MQOP01000012.1	901899	902761	7
G3_2A	MQOP01000012.1	901899	902770	10
G3_2A	MQOP01000012.1	901899	902771	2
G3_2A	MQOP01000012.1	901899	902786	98
G3_2A	MQOP01000012.1	901899	902788	19
G3_2A	MQOP01000012.1	901899	902797	2
G3_2A	MQOP01000012.1	901899	902798	4
G3_2A	MQOP01000012.1	901899	902803	3
G3_2A	MQOP01000012.1	901899	902806	3
G3_2A	MQOP01000012.1	901899	902807	2
G3_2A	MQOP01000012.1	901899	902822	19
G3_2A	MQOP01000012.1	901899	902823	3
G3_2A	MQOP01000012.1	901899	902836	3
G3_2A	MQOP01000012.1	901899	902840	15
G3_2A	MQOP01000012.1	901899	902842	8
G3_2A	MQOP01000012.1	901899	902868	76
G3_2A	MQOP01000012.1	901899	902869	21
G3_2A	MQOP01000012.1	901899	902888	2
G3_2A	MQOP01000012.1	901899	902891	82
G3_2A	MQOP01000012.1	901899	902900	2
G3_2A	MQOP01000012.1	901899	902920	25
G3_2A	MQOP01000012.1	901899	902926	2
G3_2A	MQOP01000012.1	901899	902928	6
G3_2A	MQOP01000012.1	901899	902993	2
G3_2A	MQOP01000012.1	901899	903013	2
G3_2B	MQOP01000012.1	901899	902462	11
G3_2B	MQOP01000012.1	901899	902478	2
G3_2B	MQOP01000012.1	901899	902479	11
G3_2B	MQOP01000012.1	901899	902481	2
G3_2B	MQOP01000012.1	901899	902517	5
G3_2B	MQOP01000012.1	901899	902549	6
G3_2B	MQOP01000012.1	901899	902633	3
G3_2B	MQOP01000012.1	901899	902650	2
G3_2B	MQOP01000012.1	901899	902662	29
G3_2B	MQOP01000012.1	901899	902722	3
G3_2B	MQOP01000012.1	901899	902737	12
G3_2B	MQOP01000012.1	901899	902743	2
G3_2B	MQOP01000012.1	901899	902761	5
G3_2B	MQOP01000012.1	901899	902765	5
G3_2B	MQOP01000012.1	901899	902770	8
G3_2B	MQOP01000012.1	901899	902782	3
G3_2B	MQOP01000012.1	901899	902786	66
G3_2B	MQOP01000012.1	901899	902787	5
G3_2B	MQOP01000012.1	901899	902788	19
G3_2B	MQOP01000012.1	901899	902797	2
G3_2B	MQOP01000012.1	901899	902806	2
G3_2B	MQOP01000012.1	901899	902810	2
G3_2B	MQOP01000012.1	901899	902822	9
G3_2B	MQOP01000012.1	901899	902823	4
G3_2B	MQOP01000012.1	901899	902840	22
G3_2B	MQOP01000012.1	901899	902842	8
G3_2B	MQOP01000012.1	901899	902861	4
G3_2B	MQOP01000012.1	901899	902868	79
G3_2B	MQOP01000012.1	901899	902869	15
G3_2B	MQOP01000012.1	901899	902886	6
G3_2B	MQOP01000012.1	901899	902887	2
G3_2B	MQOP01000012.1	901899	902888	2
G3_2B	MQOP01000012.1	901899	902891	89
G3_2B	MQOP01000012.1	901899	902900	3
G3_2B	MQOP01000012.1	901899	902920	17
G3_2B	MQOP01000012.1	901899	902926	2
G3_2B	MQOP01000012.1	901899	902973	2
G3_2B	MQOP01000012.1	901899	902974	3
G3_2B	MQOP01000012.1	901899	902990	2
G3_2B	MQOP01000012.1	901899	903013	3
G3_2B	MQOP01000012.1	901899	903311	2
G3_2B	MQOP01000012.1	901899	903392	2
G3_2B	MQOP01000012.1	901899	903419	2
G3_2C	MQOP01000012.1	901899	902462	11
G3_2C	MQOP01000012.1	901899	902479	17
G3_2C	MQOP01000012.1	901899	902481	5
G3_2C	MQOP01000012.1	901899	902517	4
G3_2C	MQOP01000012.1	901899	902547	2
G3_2C	MQOP01000012.1	901899	902549	4
G3_2C	MQOP01000012.1	901899	902610	2
G3_2C	MQOP01000012.1	901899	902662	27
G3_2C	MQOP01000012.1	901899	902685	3
G3_2C	MQOP01000012.1	901899	902689	2
G3_2C	MQOP01000012.1	901899	902737	11
G3_2C	MQOP01000012.1	901899	902761	3
G3_2C	MQOP01000012.1	901899	902770	4
G3_2C	MQOP01000012.1	901899	902786	73
G3_2C	MQOP01000012.1	901899	902787	2
G3_2C	MQOP01000012.1	901899	902788	17
G3_2C	MQOP01000012.1	901899	902804	2
G3_2C	MQOP01000012.1	901899	902806	3
G3_2C	MQOP01000012.1	901899	902810	2
G3_2C	MQOP01000012.1	901899	902822	13
G3_2C	MQOP01000012.1	901899	902840	11
G3_2C	MQOP01000012.1	901899	902842	6
G3_2C	MQOP01000012.1	901899	902851	3
G3_2C	MQOP01000012.1	901899	902868	72
G3_2C	MQOP01000012.1	901899	902869	10
G3_2C	MQOP01000012.1	901899	902886	3
G3_2C	MQOP01000012.1	901899	902887	3
G3_2C	MQOP01000012.1	901899	902891	93
G3_2C	MQOP01000012.1	901899	902900	2
G3_2C	MQOP01000012.1	901899	902920	19
G3_2C	MQOP01000012.1	901899	902926	2
G3_2C	MQOP01000012.1	901899	902928	2
G3_2C	MQOP01000012.1	901899	902950	2
G3_2C	MQOP01000012.1	901899	902952	4
G3_2C	MQOP01000012.1	901899	902973	2
G3_2C	MQOP01000012.1	901899	903013	4
G3_2C	MQOP01000012.1	901899	903155	2
G3_3A	MQOP01000012.1	901899	902410	2
G3_3A	MQOP01000012.1	901899	902458	2
G3_3A	MQOP01000012.1	901899	902462	9
G3_3A	MQOP01000012.1	901899	902479	13
G3_3A	MQOP01000012.1	901899	902481	4
G3_3A	MQOP01000012.1	901899	902547	3
G3_3A	MQOP01000012.1	901899	902549	2
G3_3A	MQOP01000012.1	901899	902650	4
G3_3A	MQOP01000012.1	901899	902662	20
G3_3A	MQOP01000012.1	901899	902689	4
G3_3A	MQOP01000012.1	901899	902721	2
G3_3A	MQOP01000012.1	901899	902737	13
G3_3A	MQOP01000012.1	901899	902741	2
G3_3A	MQOP01000012.1	901899	902760	2
G3_3A	MQOP01000012.1	901899	902761	2
G3_3A	MQOP01000012.1	901899	902765	3
G3_3A	MQOP01000012.1	901899	902770	11
G3_3A	MQOP01000012.1	901899	902780	2
G3_3A	MQOP01000012.1	901899	902786	74
G3_3A	MQOP01000012.1	901899	902788	16
G3_3A	MQOP01000012.1	901899	902803	3
G3_3A	MQOP01000012.1	901899	902806	7
G3_3A	MQOP01000012.1	901899	902807	9
G3_3A	MQOP01000012.1	901899	902810	2
G3_3A	MQOP01000012.1	901899	902822	14
G3_3A	MQOP01000012.1	901899	902840	7
G3_3A	MQOP01000012.1	901899	902842	3
G3_3A	MQOP01000012.1	901899	902861	2
G3_3A	MQOP01000012.1	901899	902864	2
G3_3A	MQOP01000012.1	901899	902868	80
G3_3A	MQOP01000012.1	901899	902869	27
G3_3A	MQOP01000012.1	901899	902886	3
G3_3A	MQOP01000012.1	901899	902887	5
G3_3A	MQOP01000012.1	901899	902891	119
G3_3A	MQOP01000012.1	901899	902892	2
G3_3A	MQOP01000012.1	901899	902900	3
G3_3A	MQOP01000012.1	901899	902919	2
G3_3A	MQOP01000012.1	901899	902920	20
G3_3A	MQOP01000012.1	901899	902928	3
G3_3A	MQOP01000012.1	901899	902950	2
G3_3A	MQOP01000012.1	901899	902977	2
G3_3A	MQOP01000012.1	901899	902993	2
G3_3A	MQOP01000012.1	901899	903013	9
G3_3A	MQOP01000012.1	901899	903073	2
G3_3A	MQOP01000012.1	901899	903178	2
G3_3A	MQOP01000012.1	901899	903311	2
G3_3A	MQOP01000012.1	901899	903389	4
G3_3A	MQOP01000012.1	901899	903670	2
G3_3A	MQOP01000012.1	901899	903720	5
G3_3B	MQOP01000012.1	901899	902462	14
G3_3B	MQOP01000012.1	901899	902479	18
G3_3B	MQOP01000012.1	901899	902481	3
G3_3B	MQOP01000012.1	901899	902517	2
G3_3B	MQOP01000012.1	901899	902547	3
G3_3B	MQOP01000012.1	901899	902549	4
G3_3B	MQOP01000012.1	901899	902610	4
G3_3B	MQOP01000012.1	901899	902614	3
G3_3B	MQOP01000012.1	901899	902633	2
G3_3B	MQOP01000012.1	901899	902650	4
G3_3B	MQOP01000012.1	901899	902662	26
G3_3B	MQOP01000012.1	901899	902689	4
G3_3B	MQOP01000012.1	901899	902721	2
G3_3B	MQOP01000012.1	901899	902722	2
G3_3B	MQOP01000012.1	901899	902737	21
G3_3B	MQOP01000012.1	901899	902739	2
G3_3B	MQOP01000012.1	901899	902754	2
G3_3B	MQOP01000012.1	901899	902759	2
G3_3B	MQOP01000012.1	901899	902760	2
G3_3B	MQOP01000012.1	901899	902761	4
G3_3B	MQOP01000012.1	901899	902765	3
G3_3B	MQOP01000012.1	901899	902770	11
G3_3B	MQOP01000012.1	901899	902780	4
G3_3B	MQOP01000012.1	901899	902786	79
G3_3B	MQOP01000012.1	901899	902787	2
G3_3B	MQOP01000012.1	901899	902788	23
G3_3B	MQOP01000012.1	901899	902806	7
G3_3B	MQOP01000012.1	901899	902807	5
G3_3B	MQOP01000012.1	901899	902822	21
G3_3B	MQOP01000012.1	901899	902831	2
G3_3B	MQOP01000012.1	901899	902840	26
G3_3B	MQOP01000012.1	901899	902842	4
G3_3B	MQOP01000012.1	901899	902851	3
G3_3B	MQOP01000012.1	901899	902861	6
G3_3B	MQOP01000012.1	901899	902868	96
G3_3B	MQOP01000012.1	901899	902869	26
G3_3B	MQOP01000012.1	901899	902886	4
G3_3B	MQOP01000012.1	901899	902887	2
G3_3B	MQOP01000012.1	901899	902888	2
G3_3B	MQOP01000012.1	901899	902889	2
G3_3B	MQOP01000012.1	901899	902891	127
G3_3B	MQOP01000012.1	901899	902892	3
G3_3B	MQOP01000012.1	901899	902897	3
G3_3B	MQOP01000012.1	901899	902900	10
G3_3B	MQOP01000012.1	901899	902917	2
G3_3B	MQOP01000012.1	901899	902920	22
G3_3B	MQOP01000012.1	901899	902928	2
G3_3B	MQOP01000012.1	901899	902950	2
G3_3B	MQOP01000012.1	901899	902973	4
G3_3B	MQOP01000012.1	901899	903032	2
G3_3B	MQOP01000012.1	901899	903122	2
G3_3B	MQOP01000012.1	901899	903274	2
G3_3B	MQOP01000012.1	901899	903351	3
G3_3B	MQOP01000012.1	901899	903397	2
G3_3B	MQOP01000012.1	901899	903413	2
G3_3B	MQOP01000012.1	901899	903419	3
G3_3B	MQOP01000012.1	901899	903651	2
G3_1A	MQOP01000012.1	901900	902479	2
G3_1B	MQOP01000012.1	901900	902479	2
G3_2A	MQOP01000012.1	901900	902821	2
G3_3A	MQOP01000012.1	901900	902461	2
G3_1A	MQOP01000012.1	901901	902462	2
G3_3B	MQOP01000012.1	901901	902786	2
G3_1C	MQOP01000012.1	901902	902479	2
G3_3B	MQOP01000012.1	901902	902786	2
G3_1C	MQOP01000012.1	901903	902479	3
G3_1A	MQOP01000012.1	901904	902479	2
G3_1B	MQOP01000012.1	901904	902786	2
G3_3B	MQOP01000012.1	901904	902462	2
G3_3B	MQOP01000012.1	901904	902891	2
G3_2A	MQOP01000012.1	901960	902530	2
G3_2A	MQOP01000012.1	901972	902422	2
G3_2A	MQOP01000012.1	901973	902201	2
G3_2A	MQOP01000012.1	901975	902203	2
G3_2B	MQOP01000012.1	901983	902414	5
G3_2C	MQOP01000012.1	901983	902438	2
G3_2A	MQOP01000012.1	901985	902200	4
G3_2A	MQOP01000012.1	901987	902194	4
G3_1A	MQOP01000012.1	901994	902418	3
G3_2B	MQOP01000012.1	901994	902524	2
G3_2C	MQOP01000012.1	901995	902454	6
G3_2A	MQOP01000012.1	901996	902870	2
G3_2C	MQOP01000012.1	901997	902753	3
G3_1A	MQOP01000012.1	901999	902785	2
G3_2C	MQOP01000012.1	901999	902597	3
G3_2B	MQOP01000012.1	902018	902803	2
G3_2C	MQOP01000012.1	902029	902505	3
G3_1C	MQOP01000012.1	902048	902450	3
G3_2A	MQOP01000012.1	902048	902454	2
G3_2A	MQOP01000012.1	902104	907537	2
G3_1A	MQOP01000012.1	902109	902591	2
G3_2B	MQOP01000012.1	902122	902447	2
G3_2A	MQOP01000012.1	902184	902760	2
G3_3B	MQOP01000012.1	902243	907537	2
G3_3A	MQOP01000012.1	902254	907540	3
G3_2B	MQOP01000012.1	902258	902737	2
G3_1A	MQOP01000012.1	902319	907537	2
G3_3A	MQOP01000012.1	902319	907537	2
G3_1C	MQOP01000012.1	903507	907537	2
G3_3B	MQOP01000012.1	903672	907541	2
G3_2A	MQOP01000012.1	903711	907537	2
G3_1A	MQOP01000012.1	903715	907537	6
G3_2A	MQOP01000012.1	903715	907537	3
G3_3A	MQOP01000012.1	903715	907537	3
G3_1A	MQOP01000012.1	903762	907537	2
G3_1B	MQOP01000012.1	903762	907537	2
G3_2C	MQOP01000012.1	903777	904384	3
G3_1B	MQOP01000012.1	903940	907537	5
G3_1C	MQOP01000012.1	903940	907537	3
G3_3B	MQOP01000012.1	903940	907537	2
G3_1A	MQOP01000012.1	904058	907538	4
G3_1B	MQOP01000012.1	904058	907538	2
G3_1C	MQOP01000012.1	904058	907538	6
G3_2B	MQOP01000012.1	904058	907538	2
G3_1A	MQOP01000012.1	904060	907537	2
G3_1B	MQOP01000012.1	904060	907537	3
G3_1C	MQOP01000012.1	904060	907537	2
G3_1A	MQOP01000012.1	904086	907538	3
G3_1B	MQOP01000012.1	904086	907538	2
G3_1A	MQOP01000012.1	904111	907537	2
G3_1C	MQOP01000012.1	904141	907540	2
G3_1C	MQOP01000012.1	904164	907538	2
G3_2A	MQOP01000012.1	904169	904720	5
G3_2C	MQOP01000012.1	904199	904750	5
G3_3A	MQOP01000012.1	904201	907537	2
G3_1B	MQOP01000012.1	904204	907537	2
G3_2A	MQOP01000012.1	904215	904769	5
G3_1A	MQOP01000012.1	904266	907537	2
G3_1A	MQOP01000012.1	904321	904809	2
G3_1B	MQOP01000012.1	904325	907539	2
G3_3B	MQOP01000012.1	904336	904807	3
G3_1A	MQOP01000012.1	904344	907537	2
G3_2A	MQOP01000012.1	904344	907537	2
G3_1A	MQOP01000012.1	904345	907537	2
G3_1C	MQOP01000012.1	904345	907537	2
G3_2B	MQOP01000012.1	904345	907537	2
G3_3A	MQOP01000012.1	904345	907537	2
G3_2B	MQOP01000012.1	904355	906172	2
G3_1A	MQOP01000012.1	904364	907537	2
G3_1C	MQOP01000012.1	904364	907537	2
G3_2C	MQOP01000012.1	904398	904783	9
G3_1B	MQOP01000012.1	904418	907538	2
G3_2C	MQOP01000012.1	904442	904867	3
G3_1C	MQOP01000012.1	904498	907537	2
G3_2A	MQOP01000012.1	904498	907537	4
G3_2B	MQOP01000012.1	904509	907538	2
G3_3B	MQOP01000012.1	904509	907538	2
G3_1A	MQOP01000012.1	904569	907537	2
G3_2A	MQOP01000012.1	904576	905046	2
G3_1B	MQOP01000012.1	904594	907537	4
G3_1A	MQOP01000012.1	904597	906192	3
G3_1A	MQOP01000012.1	904632	907539	3
G3_1A	MQOP01000012.1	904634	907538	8
G3_1C	MQOP01000012.1	904634	907537	2
G3_1C	MQOP01000012.1	904634	907538	3
G3_2A	MQOP01000012.1	904634	907538	6
G3_2B	MQOP01000012.1	904634	907538	2
G3_3B	MQOP01000012.1	904634	907538	2
G3_2C	MQOP01000012.1	904663	905041	3
G3_1A	MQOP01000012.1	904740	907537	6
G3_1C	MQOP01000012.1	904740	907537	3
G3_2A	MQOP01000012.1	904740	907537	3
G3_3A	MQOP01000012.1	904740	907537	3
G3_3B	MQOP01000012.1	904740	907537	2
G3_1A	MQOP01000012.1	904741	907537	3
G3_3A	MQOP01000012.1	904777	907539	2
G3_1A	MQOP01000012.1	904850	907537	5
G3_1C	MQOP01000012.1	904850	907537	4
G3_1C	MQOP01000012.1	904918	908989	2
G3_1C	MQOP01000012.1	904958	907537	4
G3_1C	MQOP01000012.1	904968	907537	4
G3_1A	MQOP01000012.1	905169	907537	2
G3_1A	MQOP01000012.1	905294	907537	2
G3_1A	MQOP01000012.1	905337	907537	2
G3_1A	MQOP01000012.1	905340	907537	7
G3_1B	MQOP01000012.1	905340	907537	2
G3_1C	MQOP01000012.1	905340	907537	6
G3_2B	MQOP01000012.1	905340	907537	3
G3_2C	MQOP01000012.1	905340	907537	2
G3_3A	MQOP01000012.1	905340	907537	4
G3_3B	MQOP01000012.1	905340	907537	4
G3_1B	MQOP01000012.1	905363	906159	2
G3_2B	MQOP01000012.1	905392	905716	3
G3_1C	MQOP01000012.1	905394	905856	3
G3_3B	MQOP01000012.1	905443	907537	2
G3_1B	MQOP01000012.1	905466	907537	2
G3_1C	MQOP01000012.1	905495	907537	2
G3_2C	MQOP01000012.1	905547	907538	2
G3_3B	MQOP01000012.1	905547	907537	3
G3_2B	MQOP01000012.1	905560	906682	2
G3_1A	MQOP01000012.1	905590	907538	2
G3_1C	MQOP01000012.1	905590	907538	7
G3_2B	MQOP01000012.1	905590	907538	4
G3_2C	MQOP01000012.1	905590	907538	6
G3_3B	MQOP01000012.1	905590	907538	2
G3_1B	MQOP01000012.1	905593	907538	2
G3_1A	MQOP01000012.1	905900	907537	4
G3_1B	MQOP01000012.1	905900	907537	4
G3_1C	MQOP01000012.1	905900	907537	3
G3_2A	MQOP01000012.1	905900	907537	4
G3_2C	MQOP01000012.1	905900	907537	4
G3_3A	MQOP01000012.1	905900	907537	3
G3_3B	MQOP01000012.1	905900	907537	4
G3_1A	MQOP01000012.1	905969	907537	3
G3_1B	MQOP01000012.1	905969	907537	3
G3_1C	MQOP01000012.1	905969	907537	2
G3_2C	MQOP01000012.1	905969	907537	2
G3_3B	MQOP01000012.1	906087	909098	2
G3_1A	MQOP01000012.1	906103	907537	4
G3_1B	MQOP01000012.1	906103	907537	2
G3_1C	MQOP01000012.1	906103	907537	2
G3_2B	MQOP01000012.1	906103	907537	2
G3_3B	MQOP01000012.1	906103	907537	6
G3_1C	MQOP01000012.1	906263	907537	3
G3_2B	MQOP01000012.1	906263	907537	4
G3_1B	MQOP01000012.1	906293	907537	2
G3_1C	MQOP01000012.1	906412	907537	4
G3_3A	MQOP01000012.1	906413	907537	2
G3_1A	MQOP01000012.1	906414	907537	5
G3_1B	MQOP01000012.1	906414	907537	5
G3_1C	MQOP01000012.1	906414	907537	6
G3_2A	MQOP01000012.1	906414	907537	4
G3_2B	MQOP01000012.1	906414	907537	6
G3_3A	MQOP01000012.1	906414	907537	6
G3_3B	MQOP01000012.1	906414	907537	7
G3_1B	MQOP01000012.1	906452	907537	2
G3_1A	MQOP01000012.1	906487	907537	3
G3_1C	MQOP01000012.1	906487	907537	3
G3_2B	MQOP01000012.1	906487	907537	2
G3_3B	MQOP01000012.1	906487	907537	2
G3_1C	MQOP01000012.1	906499	907537	2
G3_1B	MQOP01000012.1	906553	907537	2
G3_3A	MQOP01000012.1	906553	907537	3
G3_1A	MQOP01000012.1	906572	907538	23
G3_1B	MQOP01000012.1	906572	907538	11
G3_1C	MQOP01000012.1	906572	907538	26
G3_2A	MQOP01000012.1	906572	907538	18
G3_2B	MQOP01000012.1	906572	907538	16
G3_2C	MQOP01000012.1	906572	907538	6
G3_3A	MQOP01000012.1	906572	907538	11
G3_3B	MQOP01000012.1	906572	907538	12
G3_3A	MQOP01000012.1	906597	907537	2
G3_3B	MQOP01000012.1	906601	907537	2
G3_1C	MQOP01000012.1	906603	907537	2
G3_3B	MQOP01000012.1	906603	907537	2
G3_1C	MQOP01000012.1	906687	907537	3
G3_1C	MQOP01000012.1	906689	907538	3
G3_3A	MQOP01000012.1	906689	907538	3
G3_1B	MQOP01000012.1	906698	907724	2
G3_1B	MQOP01000012.1	906712	907537	2
G3_1A	MQOP01000012.1	906774	907537	4
G3_1A	MQOP01000012.1	906801	907537	2
G3_1C	MQOP01000012.1	906887	907537	2
G3_1A	MQOP01000012.1	906888	907536	2
G3_1A	MQOP01000012.1	906888	907537	28
G3_1B	MQOP01000012.1	906888	907537	28
G3_1C	MQOP01000012.1	906888	907536	2
G3_1C	MQOP01000012.1	906888	907537	48
G3_2A	MQOP01000012.1	906888	907537	24
G3_2B	MQOP01000012.1	906888	907532	2
G3_2B	MQOP01000012.1	906888	907537	25
G3_2C	MQOP01000012.1	906888	907537	15
G3_3A	MQOP01000012.1	906888	907537	18
G3_3B	MQOP01000012.1	906888	907537	23
G3_1A	MQOP01000012.1	906889	907537	3
G3_1B	MQOP01000012.1	906889	907537	2
G3_1C	MQOP01000012.1	906889	907537	6
G3_2A	MQOP01000012.1	906889	907537	2
G3_3B	MQOP01000012.1	906889	907537	2
G3_1C	MQOP01000012.1	906890	907537	2
G3_1A	MQOP01000012.1	906891	907537	3
G3_1C	MQOP01000012.1	906891	907537	2
G3_2A	MQOP01000012.1	906891	907537	2
G3_2A	MQOP01000012.1	906892	907537	3
G3_3A	MQOP01000012.1	906892	907537	2
G3_1A	MQOP01000012.1	906902	907537	2
G3_1C	MQOP01000012.1	906902	907537	2
G3_2A	MQOP01000012.1	906902	907537	4
G3_3B	MQOP01000012.1	906902	907537	3
G3_2A	MQOP01000012.1	906906	907243	2
G3_1A	MQOP01000012.1	906907	907537	17
G3_1B	MQOP01000012.1	906907	907537	8
G3_1C	MQOP01000012.1	906907	907537	11
G3_2A	MQOP01000012.1	906907	907537	7
G3_2B	MQOP01000012.1	906907	907537	10
G3_2C	MQOP01000012.1	906907	907537	7
G3_3A	MQOP01000012.1	906907	907537	11
G3_3B	MQOP01000012.1	906907	907537	17
G3_1B	MQOP01000012.1	906917	907537	3
G3_2A	MQOP01000012.1	906917	907537	2
G3_3B	MQOP01000012.1	906917	907537	2
G3_2A	MQOP01000012.1	906927	907537	4
G3_1A	MQOP01000012.1	906931	907537	3
G3_2B	MQOP01000012.1	906931	907537	2
G3_1C	MQOP01000012.1	906945	907684	2
G3_1A	MQOP01000012.1	906949	907537	2
G3_1C	MQOP01000012.1	906975	907537	2
G3_1C	MQOP01000012.1	906978	907537	2
G3_1C	MQOP01000012.1	906993	907537	2
G3_2B	MQOP01000012.1	906993	907537	3
G3_3A	MQOP01000012.1	906993	907537	3
G3_1A	MQOP01000012.1	906999	907537	2
G3_1C	MQOP01000012.1	906999	907537	3
G3_1A	MQOP01000012.1	907011	907537	3
G3_1C	MQOP01000012.1	907011	907537	5
G3_2B	MQOP01000012.1	907011	907537	4
G3_3A	MQOP01000012.1	907011	907537	2
G3_3B	MQOP01000012.1	907011	907537	2
G3_1C	MQOP01000012.1	907012	907537	3
G3_2C	MQOP01000012.1	907012	907537	2
G3_1A	MQOP01000012.1	907029	907537	2
G3_1B	MQOP01000012.1	907029	907537	2
G3_1C	MQOP01000012.1	907029	907537	6
G3_2B	MQOP01000012.1	907030	907537	2
G3_1C	MQOP01000012.1	907046	907537	2
G3_3B	MQOP01000012.1	907046	907537	2
G3_1A	MQOP01000012.1	907082	907537	3
G3_1B	MQOP01000012.1	907082	907537	2
G3_1A	MQOP01000012.1	907083	907537	2
G3_1C	MQOP01000012.1	907087	907537	2
G3_2A	MQOP01000012.1	907094	907939	5
G3_1B	MQOP01000012.1	907100	907537	2
G3_1A	MQOP01000012.1	907103	907813	3
G3_2C	MQOP01000012.1	907108	907677	2
G3_1A	MQOP01000012.1	907130	907541	7
G3_1B	MQOP01000012.1	907130	907541	2
G3_1C	MQOP01000012.1	907130	907541	3
G3_2A	MQOP01000012.1	907130	907541	5
G3_2C	MQOP01000012.1	907130	907541	4
G3_3A	MQOP01000012.1	907130	907541	3
G3_3B	MQOP01000012.1	907130	907541	2
G3_1C	MQOP01000012.1	907152	907540	3
G3_2A	MQOP01000012.1	907163	907880	8
G3_1C	MQOP01000012.1	907165	907537	3
G3_2B	MQOP01000012.1	907184	908016	3
G3_2A	MQOP01000012.1	907185	907979	2
G3_1A	MQOP01000012.1	907263	907995	2
G3_1C	MQOP01000012.1	907280	907537	4
G3_3B	MQOP01000012.1	907344	907763	3
G3_3A	MQOP01000012.1	907352	907902	3
G3_3B	MQOP01000012.1	907355	907815	2
G3_1B	MQOP01000012.1	907453	909012	2
G3_1A	MQOP01000012.1	907493	908468	6
G3_1C	MQOP01000012.1	907539	907909	2
G3_2A	MQOP01000012.1	907539	907930	3
G3_1A	MQOP01000012.1	907542	908079	2
G3_1C	MQOP01000012.1	907542	908079	4
G3_2A	MQOP01000012.1	907542	908079	3
G3_2B	MQOP01000012.1	907542	908079	3
G3_2C	MQOP01000012.1	907542	908079	3
G3_3B	MQOP01000012.1	907542	908079	2
G3_2C	MQOP01000012.1	907543	908798	4
G3_1B	MQOP01000012.1	907545	909137	2
G3_1A	MQOP01000012.1	907675	909177	14
G3_1A	MQOP01000012.1	907762	908082	4
G3_1C	MQOP01000012.1	907762	908082	3
G3_1B	MQOP01000012.1	907868	908995	2
G3_1A	MQOP01000012.1	907936	909059	2
G3_1B	MQOP01000012.1	908349	909628	4
G3_2B	MQOP01000012.1	908539	908979	18
G3_1A	MQOP01000012.1	908760	909617	13
G3_1A	MQOP01000012.1	908760	909973	9
G3_1A	MQOP01000012.1	908760	910183	21
G3_1A	MQOP01000012.1	908760	910282	8
G3_1A	MQOP01000012.1	908760	914442	127
G3_1A	MQOP01000012.1	908760	914465	4
G3_1B	MQOP01000012.1	908760	909617	8
G3_1B	MQOP01000012.1	908760	909973	3
G3_1B	MQOP01000012.1	908760	910183	25
G3_1B	MQOP01000012.1	908760	910282	5
G3_1C	MQOP01000012.1	908760	908940	4
G3_1C	MQOP01000012.1	908760	908971	3
G3_1C	MQOP01000012.1	908760	909617	18
G3_1C	MQOP01000012.1	908760	909973	2
G3_1C	MQOP01000012.1	908760	910183	27
G3_1C	MQOP01000012.1	908760	910282	5
G3_1C	MQOP01000012.1	908760	911476	2
G3_1C	MQOP01000012.1	908760	914442	160
G3_1C	MQOP01000012.1	908760	914465	9
G3_2A	MQOP01000012.1	908760	909617	9
G3_2A	MQOP01000012.1	908760	909973	6
G3_2A	MQOP01000012.1	908760	910183	22
G3_2A	MQOP01000012.1	908760	910282	9
G3_2A	MQOP01000012.1	908760	914442	108
G3_2A	MQOP01000012.1	908760	914465	2
G3_2B	MQOP01000012.1	908760	908940	7
G3_2B	MQOP01000012.1	908760	909617	16
G3_2B	MQOP01000012.1	908760	909973	4
G3_2B	MQOP01000012.1	908760	910183	22
G3_2B	MQOP01000012.1	908760	910282	4
G3_2C	MQOP01000012.1	908760	908971	3
G3_2C	MQOP01000012.1	908760	909617	21
G3_2C	MQOP01000012.1	908760	909973	7
G3_2C	MQOP01000012.1	908760	910183	31
G3_2C	MQOP01000012.1	908760	910282	5
G3_2C	MQOP01000012.1	908760	914442	187
G3_2C	MQOP01000012.1	908760	914465	11
G3_3A	MQOP01000012.1	908760	909617	18
G3_3A	MQOP01000012.1	908760	909973	9
G3_3A	MQOP01000012.1	908760	910183	17
G3_3A	MQOP01000012.1	908760	910282	9
G3_3A	MQOP01000012.1	908760	914442	146
G3_3B	MQOP01000012.1	908760	908971	3
G3_3B	MQOP01000012.1	908760	909617	10
G3_3B	MQOP01000012.1	908760	909973	8
G3_3B	MQOP01000012.1	908760	910183	25
G3_3B	MQOP01000012.1	908760	910282	5
G3_3B	MQOP01000012.1	908760	914442	179
G3_3B	MQOP01000012.1	908760	914465	7
G3_1A	MQOP01000012.1	908761	908952	2
G3_1A	MQOP01000012.1	908761	909033	2
G3_1A	MQOP01000012.1	908761	909115	2
G3_1A	MQOP01000012.1	908761	909196	5
G3_1A	MQOP01000012.1	908761	909214	2
G3_1A	MQOP01000012.1	908761	909281	16
G3_1A	MQOP01000012.1	908761	909856	2
G3_1A	MQOP01000012.1	908761	910019	7
G3_1A	MQOP01000012.1	908761	914689	122
G3_1B	MQOP01000012.1	908761	909196	2
G3_1B	MQOP01000012.1	908761	909281	9
G3_1B	MQOP01000012.1	908761	910019	2
G3_1B	MQOP01000012.1	908761	914689	99
G3_1C	MQOP01000012.1	908761	909196	3
G3_1C	MQOP01000012.1	908761	909214	2
G3_1C	MQOP01000012.1	908761	909281	48
G3_1C	MQOP01000012.1	908761	909856	2
G3_1C	MQOP01000012.1	908761	910019	2
G3_1C	MQOP01000012.1	908761	914607	4
G3_1C	MQOP01000012.1	908761	914689	138
G3_2A	MQOP01000012.1	908761	909281	12
G3_2A	MQOP01000012.1	908761	909856	6
G3_2A	MQOP01000012.1	908761	910019	2
G3_2A	MQOP01000012.1	908761	914684	2
G3_2A	MQOP01000012.1	908761	914689	113
G3_2B	MQOP01000012.1	908761	908877	2
G3_2B	MQOP01000012.1	908761	908878	3
G3_2B	MQOP01000012.1	908761	908879	10
G3_2B	MQOP01000012.1	908761	908880	3
G3_2B	MQOP01000012.1	908761	908881	7
G3_2B	MQOP01000012.1	908761	908882	8
G3_2B	MQOP01000012.1	908761	908883	9
G3_2B	MQOP01000012.1	908761	908884	10
G3_2B	MQOP01000012.1	908761	909196	5
G3_2B	MQOP01000012.1	908761	909234	5
G3_2B	MQOP01000012.1	908761	909281	2
G3_2B	MQOP01000012.1	908761	909856	5
G3_2B	MQOP01000012.1	908761	910019	3
G3_2B	MQOP01000012.1	908761	914689	66
G3_2C	MQOP01000012.1	908761	909033	4
G3_2C	MQOP01000012.1	908761	909281	8
G3_2C	MQOP01000012.1	908761	909856	3
G3_2C	MQOP01000012.1	908761	914689	106
G3_3A	MQOP01000012.1	908761	909281	5
G3_3A	MQOP01000012.1	908761	909856	2
G3_3A	MQOP01000012.1	908761	910019	7
G3_3A	MQOP01000012.1	908761	913849	13
G3_3A	MQOP01000012.1	908761	914689	111
G3_3A	MQOP01000012.1	908761	914696	3
G3_3B	MQOP01000012.1	908761	909115	2
G3_3B	MQOP01000012.1	908761	909196	2
G3_3B	MQOP01000012.1	908761	909281	15
G3_3B	MQOP01000012.1	908761	910019	7
G3_3B	MQOP01000012.1	908761	914607	2
G3_3B	MQOP01000012.1	908761	914689	139
G3_1A	MQOP01000012.1	908762	908965	10
G3_1A	MQOP01000012.1	908762	908966	3
G3_1A	MQOP01000012.1	908762	908974	73
G3_1A	MQOP01000012.1	908762	909073	2
G3_1A	MQOP01000012.1	908762	909118	5
G3_1A	MQOP01000012.1	908762	909137	13
G3_1A	MQOP01000012.1	908762	909152	3
G3_1A	MQOP01000012.1	908762	909179	9
G3_1A	MQOP01000012.1	908762	909247	258
G3_1A	MQOP01000012.1	908762	909388	6
G3_1A	MQOP01000012.1	908762	909393	2
G3_1A	MQOP01000012.1	908762	909497	4
G3_1A	MQOP01000012.1	908762	910087	4
G3_1A	MQOP01000012.1	908762	910250	2
G3_1A	MQOP01000012.1	908762	910592	2
G3_1A	MQOP01000012.1	908762	910727	5
G3_1A	MQOP01000012.1	908762	910830	4
G3_1A	MQOP01000012.1	908762	910904	5
G3_1A	MQOP01000012.1	908762	911054	3
G3_1A	MQOP01000012.1	908762	914482	2
G3_1B	MQOP01000012.1	908762	909084	2
G3_1B	MQOP01000012.1	908762	909118	4
G3_1B	MQOP01000012.1	908762	909137	16
G3_1B	MQOP01000012.1	908762	909152	2
G3_1B	MQOP01000012.1	908762	909179	6
G3_1B	MQOP01000012.1	908762	909230	2
G3_1B	MQOP01000012.1	908762	909243	2
G3_1B	MQOP01000012.1	908762	909247	242
G3_1B	MQOP01000012.1	908762	909809	2
G3_1B	MQOP01000012.1	908762	910087	2
G3_1B	MQOP01000012.1	908762	910224	3
G3_1B	MQOP01000012.1	908762	910426	5
G3_1B	MQOP01000012.1	908762	910727	2
G3_1B	MQOP01000012.1	908762	910830	5
G3_1B	MQOP01000012.1	908762	910904	6
G3_1B	MQOP01000012.1	908762	910996	2
G3_1B	MQOP01000012.1	908762	911066	2
G3_1B	MQOP01000012.1	908762	911102	2
G3_1C	MQOP01000012.1	908762	908965	15
G3_1C	MQOP01000012.1	908762	908974	104
G3_1C	MQOP01000012.1	908762	909073	7
G3_1C	MQOP01000012.1	908762	909118	13
G3_1C	MQOP01000012.1	908762	909137	20
G3_1C	MQOP01000012.1	908762	909152	3
G3_1C	MQOP01000012.1	908762	909179	10
G3_1C	MQOP01000012.1	908762	909247	267
G3_1C	MQOP01000012.1	908762	909497	2
G3_1C	MQOP01000012.1	908762	910051	2
G3_1C	MQOP01000012.1	908762	910087	3
G3_1C	MQOP01000012.1	908762	910181	2
G3_1C	MQOP01000012.1	908762	910224	5
G3_1C	MQOP01000012.1	908762	910250	2
G3_1C	MQOP01000012.1	908762	910415	2
G3_1C	MQOP01000012.1	908762	910468	3
G3_1C	MQOP01000012.1	908762	910641	2
G3_1C	MQOP01000012.1	908762	910727	4
G3_1C	MQOP01000012.1	908762	910830	9
G3_1C	MQOP01000012.1	908762	910904	9
G3_1C	MQOP01000012.1	908762	911102	7
G3_1C	MQOP01000012.1	908762	911435	2
G3_1C	MQOP01000012.1	908762	914482	3
G3_2A	MQOP01000012.1	908762	909118	5
G3_2A	MQOP01000012.1	908762	909137	24
G3_2A	MQOP01000012.1	908762	909179	3
G3_2A	MQOP01000012.1	908762	909247	218
G3_2A	MQOP01000012.1	908762	909497	8
G3_2A	MQOP01000012.1	908762	909513	3
G3_2A	MQOP01000012.1	908762	910051	2
G3_2A	MQOP01000012.1	908762	910087	3
G3_2A	MQOP01000012.1	908762	910250	2
G3_2A	MQOP01000012.1	908762	910363	6
G3_2A	MQOP01000012.1	908762	910426	4
G3_2A	MQOP01000012.1	908762	910592	2
G3_2A	MQOP01000012.1	908762	910698	3
G3_2A	MQOP01000012.1	908762	910727	2
G3_2A	MQOP01000012.1	908762	910830	2
G3_2A	MQOP01000012.1	908762	910904	7
G3_2A	MQOP01000012.1	908762	911537	2
G3_2A	MQOP01000012.1	908762	914047	3
G3_2A	MQOP01000012.1	908762	914102	3
G3_2B	MQOP01000012.1	908762	908940	3
G3_2B	MQOP01000012.1	908762	908965	15
G3_2B	MQOP01000012.1	908762	908966	3
G3_2B	MQOP01000012.1	908762	908974	54
G3_2B	MQOP01000012.1	908762	909084	3
G3_2B	MQOP01000012.1	908762	909118	5
G3_2B	MQOP01000012.1	908762	909137	7
G3_2B	MQOP01000012.1	908762	909152	5
G3_2B	MQOP01000012.1	908762	909179	18
G3_2B	MQOP01000012.1	908762	909247	318
G3_2B	MQOP01000012.1	908762	909393	2
G3_2B	MQOP01000012.1	908762	909470	4
G3_2B	MQOP01000012.1	908762	909497	7
G3_2B	MQOP01000012.1	908762	910181	2
G3_2B	MQOP01000012.1	908762	910641	3
G3_2B	MQOP01000012.1	908762	910727	3
G3_2B	MQOP01000012.1	908762	910830	6
G3_2B	MQOP01000012.1	908762	910904	6
G3_2B	MQOP01000012.1	908762	910996	2
G3_2B	MQOP01000012.1	908762	911102	2
G3_2B	MQOP01000012.1	908762	911537	2
G3_2B	MQOP01000012.1	908762	914280	5
G3_2C	MQOP01000012.1	908762	908965	13
G3_2C	MQOP01000012.1	908762	908966	4
G3_2C	MQOP01000012.1	908762	908974	120
G3_2C	MQOP01000012.1	908762	909118	7
G3_2C	MQOP01000012.1	908762	909137	27
G3_2C	MQOP01000012.1	908762	909152	6
G3_2C	MQOP01000012.1	908762	909179	4
G3_2C	MQOP01000012.1	908762	909230	2
G3_2C	MQOP01000012.1	908762	909242	2
G3_2C	MQOP01000012.1	908762	909247	378
G3_2C	MQOP01000012.1	908762	909393	5
G3_2C	MQOP01000012.1	908762	910087	2
G3_2C	MQOP01000012.1	908762	910224	3
G3_2C	MQOP01000012.1	908762	910250	5
G3_2C	MQOP01000012.1	908762	910363	3
G3_2C	MQOP01000012.1	908762	910415	5
G3_2C	MQOP01000012.1	908762	910641	3
G3_2C	MQOP01000012.1	908762	910727	6
G3_2C	MQOP01000012.1	908762	910785	6
G3_2C	MQOP01000012.1	908762	910830	11
G3_2C	MQOP01000012.1	908762	910904	13
G3_2C	MQOP01000012.1	908762	911054	3
G3_2C	MQOP01000012.1	908762	911102	2
G3_2C	MQOP01000012.1	908762	911435	3
G3_2C	MQOP01000012.1	908762	914280	6
G3_2C	MQOP01000012.1	908762	914482	3
G3_3A	MQOP01000012.1	908762	908974	75
G3_3A	MQOP01000012.1	908762	909073	3
G3_3A	MQOP01000012.1	908762	909137	15
G3_3A	MQOP01000012.1	908762	909152	6
G3_3A	MQOP01000012.1	908762	909179	11
G3_3A	MQOP01000012.1	908762	909235	3
G3_3A	MQOP01000012.1	908762	909247	201
G3_3A	MQOP01000012.1	908762	909393	2
G3_3A	MQOP01000012.1	908762	909497	5
G3_3A	MQOP01000012.1	908762	910224	7
G3_3A	MQOP01000012.1	908762	910363	3
G3_3A	MQOP01000012.1	908762	910426	3
G3_3A	MQOP01000012.1	908762	910727	2
G3_3A	MQOP01000012.1	908762	910785	2
G3_3A	MQOP01000012.1	908762	910830	10
G3_3A	MQOP01000012.1	908762	910904	3
G3_3A	MQOP01000012.1	908762	910996	3
G3_3A	MQOP01000012.1	908762	911102	2
G3_3A	MQOP01000012.1	908762	911489	3
G3_3A	MQOP01000012.1	908762	912142	2
G3_3B	MQOP01000012.1	908762	908960	2
G3_3B	MQOP01000012.1	908762	908965	4
G3_3B	MQOP01000012.1	908762	908966	2
G3_3B	MQOP01000012.1	908762	908974	81
G3_3B	MQOP01000012.1	908762	909073	5
G3_3B	MQOP01000012.1	908762	909084	2
G3_3B	MQOP01000012.1	908762	909118	2
G3_3B	MQOP01000012.1	908762	909137	19
G3_3B	MQOP01000012.1	908762	909179	5
G3_3B	MQOP01000012.1	908762	909247	217
G3_3B	MQOP01000012.1	908762	909329	2
G3_3B	MQOP01000012.1	908762	909354	5
G3_3B	MQOP01000012.1	908762	909393	3
G3_3B	MQOP01000012.1	908762	909497	2
G3_3B	MQOP01000012.1	908762	909809	2
G3_3B	MQOP01000012.1	908762	909854	4
G3_3B	MQOP01000012.1	908762	910051	2
G3_3B	MQOP01000012.1	908762	910181	2
G3_3B	MQOP01000012.1	908762	910363	4
G3_3B	MQOP01000012.1	908762	910641	2
G3_3B	MQOP01000012.1	908762	910727	4
G3_3B	MQOP01000012.1	908762	910757	2
G3_3B	MQOP01000012.1	908762	910830	7
G3_3B	MQOP01000012.1	908762	910904	17
G3_3B	MQOP01000012.1	908762	910996	3
G3_3B	MQOP01000012.1	908762	911342	2
G3_3B	MQOP01000012.1	908762	911489	2
G3_3B	MQOP01000012.1	908762	911927	2
G3_3B	MQOP01000012.1	908762	914523	2
G3_3B	MQOP01000012.1	908762	914589	2
G3_1A	MQOP01000012.1	908763	908942	226
G3_1A	MQOP01000012.1	908763	908954	67
G3_1A	MQOP01000012.1	908763	908962	2
G3_1A	MQOP01000012.1	908763	908968	353
G3_1A	MQOP01000012.1	908763	908974	7
G3_1A	MQOP01000012.1	908763	908984	11
G3_1A	MQOP01000012.1	908763	909013	22
G3_1A	MQOP01000012.1	908763	909016	2
G3_1A	MQOP01000012.1	908763	909024	41
G3_1A	MQOP01000012.1	908763	909031	3
G3_1A	MQOP01000012.1	908763	909033	15
G3_1A	MQOP01000012.1	908763	909035	43
G3_1A	MQOP01000012.1	908763	909050	2
G3_1A	MQOP01000012.1	908763	909057	4
G3_1A	MQOP01000012.1	908763	909067	14
G3_1A	MQOP01000012.1	908763	909068	21
G3_1A	MQOP01000012.1	908763	909076	3
G3_1A	MQOP01000012.1	908763	909079	83
G3_1A	MQOP01000012.1	908763	909089	19
G3_1A	MQOP01000012.1	908763	909091	6
G3_1A	MQOP01000012.1	908763	909094	22
G3_1A	MQOP01000012.1	908763	909106	4
G3_1A	MQOP01000012.1	908763	909134	11
G3_1A	MQOP01000012.1	908763	909162	4
G3_1A	MQOP01000012.1	908763	909165	9
G3_1A	MQOP01000012.1	908763	909207	31
G3_1A	MQOP01000012.1	908763	909210	17
G3_1A	MQOP01000012.1	908763	909217	170
G3_1A	MQOP01000012.1	908763	909218	55
G3_1A	MQOP01000012.1	908763	909232	74
G3_1A	MQOP01000012.1	908763	909244	8
G3_1A	MQOP01000012.1	908763	909253	13
G3_1A	MQOP01000012.1	908763	909280	104
G3_1A	MQOP01000012.1	908763	909287	4
G3_1A	MQOP01000012.1	908763	909290	2
G3_1A	MQOP01000012.1	908763	909309	37
G3_1A	MQOP01000012.1	908763	909322	2
G3_1A	MQOP01000012.1	908763	909323	5
G3_1A	MQOP01000012.1	908763	909331	3
G3_1A	MQOP01000012.1	908763	909337	16
G3_1A	MQOP01000012.1	908763	909385	83
G3_1A	MQOP01000012.1	908763	909390	6
G3_1A	MQOP01000012.1	908763	909446	5
G3_1A	MQOP01000012.1	908763	909461	2
G3_1A	MQOP01000012.1	908763	909478	9
G3_1A	MQOP01000012.1	908763	909485	2
G3_1A	MQOP01000012.1	908763	909486	2
G3_1A	MQOP01000012.1	908763	909487	5
G3_1A	MQOP01000012.1	908763	909507	2
G3_1A	MQOP01000012.1	908763	909510	9
G3_1A	MQOP01000012.1	908763	909518	90
G3_1A	MQOP01000012.1	908763	909536	4
G3_1A	MQOP01000012.1	908763	909603	3
G3_1A	MQOP01000012.1	908763	909628	12
G3_1A	MQOP01000012.1	908763	909632	4
G3_1A	MQOP01000012.1	908763	909673	3
G3_1A	MQOP01000012.1	908763	909739	2
G3_1A	MQOP01000012.1	908763	909750	8
G3_1A	MQOP01000012.1	908763	909883	5
G3_1A	MQOP01000012.1	908763	909884	6
G3_1A	MQOP01000012.1	908763	909904	2
G3_1A	MQOP01000012.1	908763	909913	4
G3_1A	MQOP01000012.1	908763	909946	6
G3_1A	MQOP01000012.1	908763	910005	2
G3_1A	MQOP01000012.1	908763	910103	2
G3_1A	MQOP01000012.1	908763	910125	2
G3_1A	MQOP01000012.1	908763	910309	2
G3_1A	MQOP01000012.1	908763	910373	2
G3_1A	MQOP01000012.1	908763	910382	3
G3_1A	MQOP01000012.1	908763	910394	2
G3_1A	MQOP01000012.1	908763	910491	6
G3_1A	MQOP01000012.1	908763	910507	4
G3_1A	MQOP01000012.1	908763	910523	7
G3_1A	MQOP01000012.1	908763	910587	2
G3_1A	MQOP01000012.1	908763	910652	2
G3_1A	MQOP01000012.1	908763	910676	2
G3_1A	MQOP01000012.1	908763	910688	2
G3_1A	MQOP01000012.1	908763	910700	8
G3_1A	MQOP01000012.1	908763	910754	5
G3_1A	MQOP01000012.1	908763	910840	2
G3_1A	MQOP01000012.1	908763	910942	10
G3_1A	MQOP01000012.1	908763	911084	4
G3_1A	MQOP01000012.1	908763	911297	2
G3_1A	MQOP01000012.1	908763	911352	3
G3_1A	MQOP01000012.1	908763	911389	3
G3_1A	MQOP01000012.1	908763	911395	2
G3_1A	MQOP01000012.1	908763	911763	2
G3_1A	MQOP01000012.1	908763	911780	4
G3_1A	MQOP01000012.1	908763	912644	3
G3_1A	MQOP01000012.1	908763	912926	2
G3_1A	MQOP01000012.1	908763	914385	3
G3_1A	MQOP01000012.1	908763	914406	2
G3_1A	MQOP01000012.1	908763	914450	7
G3_1A	MQOP01000012.1	908763	914467	6
G3_1A	MQOP01000012.1	908763	914503	20
G3_1A	MQOP01000012.1	908763	914506	6
G3_1A	MQOP01000012.1	908763	914553	2
G3_1A	MQOP01000012.1	908763	914577	5
G3_1A	MQOP01000012.1	908763	914612	4
G3_1A	MQOP01000012.1	908763	914620	3
G3_1A	MQOP01000012.1	908763	914680	21
G3_1A	MQOP01000012.1	908763	914780	2
G3_1B	MQOP01000012.1	908763	909013	14
G3_1B	MQOP01000012.1	908763	909016	4
G3_1B	MQOP01000012.1	908763	909024	44
G3_1B	MQOP01000012.1	908763	909031	2
G3_1B	MQOP01000012.1	908763	909033	12
G3_1B	MQOP01000012.1	908763	909035	78
G3_1B	MQOP01000012.1	908763	909057	6
G3_1B	MQOP01000012.1	908763	909060	3
G3_1B	MQOP01000012.1	908763	909067	27
G3_1B	MQOP01000012.1	908763	909068	13
G3_1B	MQOP01000012.1	908763	909079	66
G3_1B	MQOP01000012.1	908763	909081	2
G3_1B	MQOP01000012.1	908763	909089	17
G3_1B	MQOP01000012.1	908763	909091	15
G3_1B	MQOP01000012.1	908763	909094	31
G3_1B	MQOP01000012.1	908763	909106	7
G3_1B	MQOP01000012.1	908763	909134	5
G3_1B	MQOP01000012.1	908763	909153	7
G3_1B	MQOP01000012.1	908763	909162	9
G3_1B	MQOP01000012.1	908763	909165	6
G3_1B	MQOP01000012.1	908763	909178	2
G3_1B	MQOP01000012.1	908763	909181	2
G3_1B	MQOP01000012.1	908763	909207	24
G3_1B	MQOP01000012.1	908763	909210	15
G3_1B	MQOP01000012.1	908763	909217	147
G3_1B	MQOP01000012.1	908763	909218	28
G3_1B	MQOP01000012.1	908763	909232	78
G3_1B	MQOP01000012.1	908763	909244	8
G3_1B	MQOP01000012.1	908763	909253	5
G3_1B	MQOP01000012.1	908763	909280	139
G3_1B	MQOP01000012.1	908763	909290	3
G3_1B	MQOP01000012.1	908763	909309	56
G3_1B	MQOP01000012.1	908763	909337	9
G3_1B	MQOP01000012.1	908763	909367	3
G3_1B	MQOP01000012.1	908763	909385	116
G3_1B	MQOP01000012.1	908763	909390	6
G3_1B	MQOP01000012.1	908763	909437	10
G3_1B	MQOP01000012.1	908763	909478	6
G3_1B	MQOP01000012.1	908763	909485	11
G3_1B	MQOP01000012.1	908763	909487	4
G3_1B	MQOP01000012.1	908763	909507	13
G3_1B	MQOP01000012.1	908763	909510	2
G3_1B	MQOP01000012.1	908763	909518	135
G3_1B	MQOP01000012.1	908763	909566	2
G3_1B	MQOP01000012.1	908763	909603	5
G3_1B	MQOP01000012.1	908763	909614	2
G3_1B	MQOP01000012.1	908763	909628	7
G3_1B	MQOP01000012.1	908763	909632	2
G3_1B	MQOP01000012.1	908763	909673	2
G3_1B	MQOP01000012.1	908763	909739	2
G3_1B	MQOP01000012.1	908763	909750	4
G3_1B	MQOP01000012.1	908763	909883	2
G3_1B	MQOP01000012.1	908763	909913	4
G3_1B	MQOP01000012.1	908763	909923	3
G3_1B	MQOP01000012.1	908763	909946	10
G3_1B	MQOP01000012.1	908763	910005	2
G3_1B	MQOP01000012.1	908763	910064	2
G3_1B	MQOP01000012.1	908763	910189	3
G3_1B	MQOP01000012.1	908763	910303	2
G3_1B	MQOP01000012.1	908763	910327	2
G3_1B	MQOP01000012.1	908763	910382	6
G3_1B	MQOP01000012.1	908763	910423	2
G3_1B	MQOP01000012.1	908763	910495	2
G3_1B	MQOP01000012.1	908763	910507	2
G3_1B	MQOP01000012.1	908763	910652	2
G3_1B	MQOP01000012.1	908763	910668	2
G3_1B	MQOP01000012.1	908763	910700	5
G3_1B	MQOP01000012.1	908763	910777	7
G3_1B	MQOP01000012.1	908763	910927	2
G3_1B	MQOP01000012.1	908763	910942	3
G3_1B	MQOP01000012.1	908763	910999	2
G3_1B	MQOP01000012.1	908763	911389	3
G3_1B	MQOP01000012.1	908763	911766	3
G3_1B	MQOP01000012.1	908763	911784	3
G3_1B	MQOP01000012.1	908763	912466	2
G3_1B	MQOP01000012.1	908763	914612	2
G3_1B	MQOP01000012.1	908763	914680	18
G3_1B	MQOP01000012.1	908763	914751	2
G3_1B	MQOP01000012.1	908763	914780	3
G3_1B	MQOP01000012.1	908763	914828	3
G3_1B	MQOP01000012.1	908763	914854	3
G3_1C	MQOP01000012.1	908763	908942	326
G3_1C	MQOP01000012.1	908763	908954	109
G3_1C	MQOP01000012.1	908763	908962	3
G3_1C	MQOP01000012.1	908763	908968	573
G3_1C	MQOP01000012.1	908763	908974	7
G3_1C	MQOP01000012.1	908763	908984	7
G3_1C	MQOP01000012.1	908763	908995	3
G3_1C	MQOP01000012.1	908763	909000	2
G3_1C	MQOP01000012.1	908763	909007	4
G3_1C	MQOP01000012.1	908763	909013	18
G3_1C	MQOP01000012.1	908763	909022	2
G3_1C	MQOP01000012.1	908763	909024	86
G3_1C	MQOP01000012.1	908763	909030	2
G3_1C	MQOP01000012.1	908763	909031	2
G3_1C	MQOP01000012.1	908763	909033	35
G3_1C	MQOP01000012.1	908763	909035	91
G3_1C	MQOP01000012.1	908763	909057	5
G3_1C	MQOP01000012.1	908763	909060	3
G3_1C	MQOP01000012.1	908763	909067	60
G3_1C	MQOP01000012.1	908763	909068	34
G3_1C	MQOP01000012.1	908763	909079	102
G3_1C	MQOP01000012.1	908763	909089	21
G3_1C	MQOP01000012.1	908763	909091	11
G3_1C	MQOP01000012.1	908763	909094	67
G3_1C	MQOP01000012.1	908763	909103	6
G3_1C	MQOP01000012.1	908763	909106	3
G3_1C	MQOP01000012.1	908763	909134	10
G3_1C	MQOP01000012.1	908763	909153	13
G3_1C	MQOP01000012.1	908763	909162	6
G3_1C	MQOP01000012.1	908763	909165	13
G3_1C	MQOP01000012.1	908763	909181	7
G3_1C	MQOP01000012.1	908763	909207	29
G3_1C	MQOP01000012.1	908763	909210	12
G3_1C	MQOP01000012.1	908763	909217	211
G3_1C	MQOP01000012.1	908763	909218	21
G3_1C	MQOP01000012.1	908763	909232	92
G3_1C	MQOP01000012.1	908763	909244	6
G3_1C	MQOP01000012.1	908763	909245	2
G3_1C	MQOP01000012.1	908763	909280	157
G3_1C	MQOP01000012.1	908763	909287	2
G3_1C	MQOP01000012.1	908763	909294	3
G3_1C	MQOP01000012.1	908763	909309	60
G3_1C	MQOP01000012.1	908763	909337	20
G3_1C	MQOP01000012.1	908763	909367	8
G3_1C	MQOP01000012.1	908763	909385	148
G3_1C	MQOP01000012.1	908763	909390	10
G3_1C	MQOP01000012.1	908763	909437	7
G3_1C	MQOP01000012.1	908763	909461	3
G3_1C	MQOP01000012.1	908763	909474	2
G3_1C	MQOP01000012.1	908763	909476	2
G3_1C	MQOP01000012.1	908763	909478	21
G3_1C	MQOP01000012.1	908763	909485	3
G3_1C	MQOP01000012.1	908763	909487	4
G3_1C	MQOP01000012.1	908763	909507	4
G3_1C	MQOP01000012.1	908763	909510	4
G3_1C	MQOP01000012.1	908763	909518	163
G3_1C	MQOP01000012.1	908763	909536	6
G3_1C	MQOP01000012.1	908763	909603	7
G3_1C	MQOP01000012.1	908763	909614	5
G3_1C	MQOP01000012.1	908763	909628	7
G3_1C	MQOP01000012.1	908763	909632	3
G3_1C	MQOP01000012.1	908763	909673	5
G3_1C	MQOP01000012.1	908763	909739	2
G3_1C	MQOP01000012.1	908763	909750	11
G3_1C	MQOP01000012.1	908763	909883	5
G3_1C	MQOP01000012.1	908763	909884	2
G3_1C	MQOP01000012.1	908763	909902	3
G3_1C	MQOP01000012.1	908763	909946	6
G3_1C	MQOP01000012.1	908763	909986	3
G3_1C	MQOP01000012.1	908763	910034	2
G3_1C	MQOP01000012.1	908763	910123	2
G3_1C	MQOP01000012.1	908763	910193	4
G3_1C	MQOP01000012.1	908763	910335	5
G3_1C	MQOP01000012.1	908763	910351	2
G3_1C	MQOP01000012.1	908763	910382	2
G3_1C	MQOP01000012.1	908763	910423	8
G3_1C	MQOP01000012.1	908763	910460	2
G3_1C	MQOP01000012.1	908763	910478	2
G3_1C	MQOP01000012.1	908763	910491	3
G3_1C	MQOP01000012.1	908763	910507	5
G3_1C	MQOP01000012.1	908763	910523	3
G3_1C	MQOP01000012.1	908763	910652	4
G3_1C	MQOP01000012.1	908763	910688	8
G3_1C	MQOP01000012.1	908763	910700	4
G3_1C	MQOP01000012.1	908763	910748	4
G3_1C	MQOP01000012.1	908763	910777	6
G3_1C	MQOP01000012.1	908763	910863	2
G3_1C	MQOP01000012.1	908763	910940	3
G3_1C	MQOP01000012.1	908763	911084	3
G3_1C	MQOP01000012.1	908763	911135	3
G3_1C	MQOP01000012.1	908763	911389	2
G3_1C	MQOP01000012.1	908763	912380	3
G3_1C	MQOP01000012.1	908763	914395	2
G3_1C	MQOP01000012.1	908763	914425	3
G3_1C	MQOP01000012.1	908763	914429	3
G3_1C	MQOP01000012.1	908763	914450	5
G3_1C	MQOP01000012.1	908763	914453	2
G3_1C	MQOP01000012.1	908763	914467	9
G3_1C	MQOP01000012.1	908763	914503	12
G3_1C	MQOP01000012.1	908763	914612	4
G3_1C	MQOP01000012.1	908763	914680	24
G3_1C	MQOP01000012.1	908763	914780	5
G3_1C	MQOP01000012.1	908763	914854	3
G3_2A	MQOP01000012.1	908763	908984	10
G3_2A	MQOP01000012.1	908763	909007	4
G3_2A	MQOP01000012.1	908763	909013	27
G3_2A	MQOP01000012.1	908763	909016	2
G3_2A	MQOP01000012.1	908763	909020	2
G3_2A	MQOP01000012.1	908763	909022	4
G3_2A	MQOP01000012.1	908763	909024	101
G3_2A	MQOP01000012.1	908763	909033	22
G3_2A	MQOP01000012.1	908763	909035	89
G3_2A	MQOP01000012.1	908763	909038	4
G3_2A	MQOP01000012.1	908763	909050	2
G3_2A	MQOP01000012.1	908763	909055	4
G3_2A	MQOP01000012.1	908763	909060	2
G3_2A	MQOP01000012.1	908763	909067	57
G3_2A	MQOP01000012.1	908763	909068	19
G3_2A	MQOP01000012.1	908763	909079	71
G3_2A	MQOP01000012.1	908763	909089	17
G3_2A	MQOP01000012.1	908763	909091	16
G3_2A	MQOP01000012.1	908763	909094	51
G3_2A	MQOP01000012.1	908763	909134	6
G3_2A	MQOP01000012.1	908763	909150	2
G3_2A	MQOP01000012.1	908763	909162	12
G3_2A	MQOP01000012.1	908763	909165	8
G3_2A	MQOP01000012.1	908763	909207	48
G3_2A	MQOP01000012.1	908763	909210	38
G3_2A	MQOP01000012.1	908763	909217	201
G3_2A	MQOP01000012.1	908763	909218	41
G3_2A	MQOP01000012.1	908763	909232	71
G3_2A	MQOP01000012.1	908763	909244	4
G3_2A	MQOP01000012.1	908763	909253	12
G3_2A	MQOP01000012.1	908763	909280	83
G3_2A	MQOP01000012.1	908763	909309	58
G3_2A	MQOP01000012.1	908763	909337	35
G3_2A	MQOP01000012.1	908763	909350	4
G3_2A	MQOP01000012.1	908763	909367	8
G3_2A	MQOP01000012.1	908763	909376	2
G3_2A	MQOP01000012.1	908763	909385	167
G3_2A	MQOP01000012.1	908763	909390	6
G3_2A	MQOP01000012.1	908763	909437	11
G3_2A	MQOP01000012.1	908763	909461	2
G3_2A	MQOP01000012.1	908763	909478	11
G3_2A	MQOP01000012.1	908763	909485	7
G3_2A	MQOP01000012.1	908763	909487	4
G3_2A	MQOP01000012.1	908763	909507	3
G3_2A	MQOP01000012.1	908763	909510	6
G3_2A	MQOP01000012.1	908763	909518	174
G3_2A	MQOP01000012.1	908763	909603	6
G3_2A	MQOP01000012.1	908763	909622	3
G3_2A	MQOP01000012.1	908763	909628	12
G3_2A	MQOP01000012.1	908763	909673	2
G3_2A	MQOP01000012.1	908763	909750	6
G3_2A	MQOP01000012.1	908763	909883	8
G3_2A	MQOP01000012.1	908763	909884	3
G3_2A	MQOP01000012.1	908763	909902	5
G3_2A	MQOP01000012.1	908763	909913	5
G3_2A	MQOP01000012.1	908763	909946	6
G3_2A	MQOP01000012.1	908763	909986	3
G3_2A	MQOP01000012.1	908763	910005	2
G3_2A	MQOP01000012.1	908763	910382	2
G3_2A	MQOP01000012.1	908763	910423	3
G3_2A	MQOP01000012.1	908763	910491	5
G3_2A	MQOP01000012.1	908763	910507	3
G3_2A	MQOP01000012.1	908763	910523	5
G3_2A	MQOP01000012.1	908763	910644	4
G3_2A	MQOP01000012.1	908763	910652	2
G3_2A	MQOP01000012.1	908763	910676	2
G3_2A	MQOP01000012.1	908763	910688	7
G3_2A	MQOP01000012.1	908763	910700	4
G3_2A	MQOP01000012.1	908763	910748	4
G3_2A	MQOP01000012.1	908763	910754	4
G3_2A	MQOP01000012.1	908763	910777	12
G3_2A	MQOP01000012.1	908763	910940	3
G3_2A	MQOP01000012.1	908763	910942	2
G3_2A	MQOP01000012.1	908763	910945	5
G3_2A	MQOP01000012.1	908763	911099	2
G3_2A	MQOP01000012.1	908763	911114	3
G3_2A	MQOP01000012.1	908763	911389	3
G3_2A	MQOP01000012.1	908763	911474	2
G3_2A	MQOP01000012.1	908763	912197	2
G3_2A	MQOP01000012.1	908763	914080	3
G3_2A	MQOP01000012.1	908763	914142	25
G3_2A	MQOP01000012.1	908763	914223	3
G3_2A	MQOP01000012.1	908763	914467	4
G3_2A	MQOP01000012.1	908763	914503	19
G3_2A	MQOP01000012.1	908763	914506	5
G3_2A	MQOP01000012.1	908763	914612	4
G3_2A	MQOP01000012.1	908763	914680	17
G3_2A	MQOP01000012.1	908763	914780	6
G3_2B	MQOP01000012.1	908763	908936	2
G3_2B	MQOP01000012.1	908763	908942	271
G3_2B	MQOP01000012.1	908763	908954	99
G3_2B	MQOP01000012.1	908763	908965	4
G3_2B	MQOP01000012.1	908763	908968	508
G3_2B	MQOP01000012.1	908763	908974	11
G3_2B	MQOP01000012.1	908763	908984	8
G3_2B	MQOP01000012.1	908763	909007	6
G3_2B	MQOP01000012.1	908763	909013	19
G3_2B	MQOP01000012.1	908763	909016	2
G3_2B	MQOP01000012.1	908763	909024	80
G3_2B	MQOP01000012.1	908763	909030	3
G3_2B	MQOP01000012.1	908763	909033	20
G3_2B	MQOP01000012.1	908763	909035	86
G3_2B	MQOP01000012.1	908763	909050	2
G3_2B	MQOP01000012.1	908763	909057	3
G3_2B	MQOP01000012.1	908763	909064	2
G3_2B	MQOP01000012.1	908763	909067	46
G3_2B	MQOP01000012.1	908763	909068	26
G3_2B	MQOP01000012.1	908763	909079	30
G3_2B	MQOP01000012.1	908763	909089	15
G3_2B	MQOP01000012.1	908763	909091	10
G3_2B	MQOP01000012.1	908763	909094	36
G3_2B	MQOP01000012.1	908763	909134	10
G3_2B	MQOP01000012.1	908763	909150	2
G3_2B	MQOP01000012.1	908763	909153	5
G3_2B	MQOP01000012.1	908763	909162	6
G3_2B	MQOP01000012.1	908763	909165	17
G3_2B	MQOP01000012.1	908763	909181	5
G3_2B	MQOP01000012.1	908763	909207	39
G3_2B	MQOP01000012.1	908763	909210	15
G3_2B	MQOP01000012.1	908763	909217	101
G3_2B	MQOP01000012.1	908763	909218	54
G3_2B	MQOP01000012.1	908763	909232	51
G3_2B	MQOP01000012.1	908763	909244	8
G3_2B	MQOP01000012.1	908763	909245	3
G3_2B	MQOP01000012.1	908763	909253	5
G3_2B	MQOP01000012.1	908763	909280	77
G3_2B	MQOP01000012.1	908763	909309	40
G3_2B	MQOP01000012.1	908763	909331	3
G3_2B	MQOP01000012.1	908763	909337	12
G3_2B	MQOP01000012.1	908763	909385	101
G3_2B	MQOP01000012.1	908763	909390	6
G3_2B	MQOP01000012.1	908763	909402	3
G3_2B	MQOP01000012.1	908763	909437	3
G3_2B	MQOP01000012.1	908763	909446	6
G3_2B	MQOP01000012.1	908763	909463	2
G3_2B	MQOP01000012.1	908763	909472	2
G3_2B	MQOP01000012.1	908763	909478	9
G3_2B	MQOP01000012.1	908763	909485	7
G3_2B	MQOP01000012.1	908763	909487	3
G3_2B	MQOP01000012.1	908763	909507	6
G3_2B	MQOP01000012.1	908763	909510	4
G3_2B	MQOP01000012.1	908763	909518	47
G3_2B	MQOP01000012.1	908763	909603	10
G3_2B	MQOP01000012.1	908763	909628	7
G3_2B	MQOP01000012.1	908763	909673	7
G3_2B	MQOP01000012.1	908763	909733	3
G3_2B	MQOP01000012.1	908763	909739	3
G3_2B	MQOP01000012.1	908763	909750	5
G3_2B	MQOP01000012.1	908763	909883	2
G3_2B	MQOP01000012.1	908763	909913	4
G3_2B	MQOP01000012.1	908763	909940	3
G3_2B	MQOP01000012.1	908763	909946	5
G3_2B	MQOP01000012.1	908763	909986	2
G3_2B	MQOP01000012.1	908763	910005	3
G3_2B	MQOP01000012.1	908763	910193	2
G3_2B	MQOP01000012.1	908763	910211	2
G3_2B	MQOP01000012.1	908763	910280	2
G3_2B	MQOP01000012.1	908763	910309	2
G3_2B	MQOP01000012.1	908763	910382	4
G3_2B	MQOP01000012.1	908763	910391	2
G3_2B	MQOP01000012.1	908763	910394	2
G3_2B	MQOP01000012.1	908763	910423	2
G3_2B	MQOP01000012.1	908763	910464	3
G3_2B	MQOP01000012.1	908763	910507	4
G3_2B	MQOP01000012.1	908763	910523	5
G3_2B	MQOP01000012.1	908763	910688	6
G3_2B	MQOP01000012.1	908763	910690	2
G3_2B	MQOP01000012.1	908763	910700	7
G3_2B	MQOP01000012.1	908763	910754	2
G3_2B	MQOP01000012.1	908763	910777	4
G3_2B	MQOP01000012.1	908763	910893	2
G3_2B	MQOP01000012.1	908763	910924	3
G3_2B	MQOP01000012.1	908763	910927	3
G3_2B	MQOP01000012.1	908763	910942	4
G3_2B	MQOP01000012.1	908763	911008	2
G3_2B	MQOP01000012.1	908763	911039	5
G3_2B	MQOP01000012.1	908763	911084	3
G3_2B	MQOP01000012.1	908763	911395	2
G3_2B	MQOP01000012.1	908763	911975	8
G3_2B	MQOP01000012.1	908763	914223	2
G3_2B	MQOP01000012.1	908763	914241	8
G3_2B	MQOP01000012.1	908763	914283	3
G3_2B	MQOP01000012.1	908763	914298	3
G3_2B	MQOP01000012.1	908763	914316	6
G3_2B	MQOP01000012.1	908763	914335	2
G3_2B	MQOP01000012.1	908763	914360	2
G3_2B	MQOP01000012.1	908763	914612	6
G3_2B	MQOP01000012.1	908763	914680	16
G3_2B	MQOP01000012.1	908763	914780	5
G3_2C	MQOP01000012.1	908763	908954	170
G3_2C	MQOP01000012.1	908763	908962	7
G3_2C	MQOP01000012.1	908763	908963	3
G3_2C	MQOP01000012.1	908763	908965	3
G3_2C	MQOP01000012.1	908763	908968	787
G3_2C	MQOP01000012.1	908763	908974	6
G3_2C	MQOP01000012.1	908763	908984	21
G3_2C	MQOP01000012.1	908763	909007	3
G3_2C	MQOP01000012.1	908763	909013	40
G3_2C	MQOP01000012.1	908763	909016	14
G3_2C	MQOP01000012.1	908763	909017	2
G3_2C	MQOP01000012.1	908763	909020	7
G3_2C	MQOP01000012.1	908763	909024	126
G3_2C	MQOP01000012.1	908763	909030	6
G3_2C	MQOP01000012.1	908763	909033	29
G3_2C	MQOP01000012.1	908763	909035	176
G3_2C	MQOP01000012.1	908763	909050	11
G3_2C	MQOP01000012.1	908763	909055	5
G3_2C	MQOP01000012.1	908763	909057	12
G3_2C	MQOP01000012.1	908763	909060	9
G3_2C	MQOP01000012.1	908763	909067	92
G3_2C	MQOP01000012.1	908763	909068	57
G3_2C	MQOP01000012.1	908763	909076	4
G3_2C	MQOP01000012.1	908763	909079	151
G3_2C	MQOP01000012.1	908763	909081	3
G3_2C	MQOP01000012.1	908763	909089	11
G3_2C	MQOP01000012.1	908763	909091	25
G3_2C	MQOP01000012.1	908763	909094	143
G3_2C	MQOP01000012.1	908763	909106	11
G3_2C	MQOP01000012.1	908763	909134	12
G3_2C	MQOP01000012.1	908763	909153	9
G3_2C	MQOP01000012.1	908763	909162	13
G3_2C	MQOP01000012.1	908763	909165	21
G3_2C	MQOP01000012.1	908763	909187	11
G3_2C	MQOP01000012.1	908763	909207	75
G3_2C	MQOP01000012.1	908763	909210	55
G3_2C	MQOP01000012.1	908763	909217	266
G3_2C	MQOP01000012.1	908763	909218	95
G3_2C	MQOP01000012.1	908763	909232	149
G3_2C	MQOP01000012.1	908763	909244	32
G3_2C	MQOP01000012.1	908763	909245	2
G3_2C	MQOP01000012.1	908763	909280	248
G3_2C	MQOP01000012.1	908763	909309	60
G3_2C	MQOP01000012.1	908763	909331	2
G3_2C	MQOP01000012.1	908763	909337	63
G3_2C	MQOP01000012.1	908763	909343	4
G3_2C	MQOP01000012.1	908763	909350	2
G3_2C	MQOP01000012.1	908763	909367	4
G3_2C	MQOP01000012.1	908763	909381	2
G3_2C	MQOP01000012.1	908763	909382	10
G3_2C	MQOP01000012.1	908763	909385	187
G3_2C	MQOP01000012.1	908763	909390	11
G3_2C	MQOP01000012.1	908763	909402	28
G3_2C	MQOP01000012.1	908763	909403	6
G3_2C	MQOP01000012.1	908763	909405	9
G3_2C	MQOP01000012.1	908763	909437	30
G3_2C	MQOP01000012.1	908763	909461	4
G3_2C	MQOP01000012.1	908763	909476	7
G3_2C	MQOP01000012.1	908763	909478	32
G3_2C	MQOP01000012.1	908763	909485	5
G3_2C	MQOP01000012.1	908763	909486	4
G3_2C	MQOP01000012.1	908763	909487	8
G3_2C	MQOP01000012.1	908763	909510	16
G3_2C	MQOP01000012.1	908763	909518	144
G3_2C	MQOP01000012.1	908763	909603	6
G3_2C	MQOP01000012.1	908763	909614	2
G3_2C	MQOP01000012.1	908763	909628	17
G3_2C	MQOP01000012.1	908763	909673	6
G3_2C	MQOP01000012.1	908763	909733	2
G3_2C	MQOP01000012.1	908763	909736	4
G3_2C	MQOP01000012.1	908763	909739	3
G3_2C	MQOP01000012.1	908763	909744	9
G3_2C	MQOP01000012.1	908763	909750	4
G3_2C	MQOP01000012.1	908763	909883	11
G3_2C	MQOP01000012.1	908763	909902	3
G3_2C	MQOP01000012.1	908763	909904	13
G3_2C	MQOP01000012.1	908763	909913	8
G3_2C	MQOP01000012.1	908763	909946	9
G3_2C	MQOP01000012.1	908763	909986	3
G3_2C	MQOP01000012.1	908763	910005	5
G3_2C	MQOP01000012.1	908763	910064	2
G3_2C	MQOP01000012.1	908763	910211	6
G3_2C	MQOP01000012.1	908763	910303	2
G3_2C	MQOP01000012.1	908763	910309	2
G3_2C	MQOP01000012.1	908763	910335	3
G3_2C	MQOP01000012.1	908763	910394	2
G3_2C	MQOP01000012.1	908763	910423	2
G3_2C	MQOP01000012.1	908763	910491	4
G3_2C	MQOP01000012.1	908763	910495	3
G3_2C	MQOP01000012.1	908763	910517	2
G3_2C	MQOP01000012.1	908763	910523	3
G3_2C	MQOP01000012.1	908763	910629	2
G3_2C	MQOP01000012.1	908763	910641	4
G3_2C	MQOP01000012.1	908763	910688	4
G3_2C	MQOP01000012.1	908763	910700	10
G3_2C	MQOP01000012.1	908763	910748	13
G3_2C	MQOP01000012.1	908763	910754	10
G3_2C	MQOP01000012.1	908763	910777	25
G3_2C	MQOP01000012.1	908763	910840	3
G3_2C	MQOP01000012.1	908763	910924	2
G3_2C	MQOP01000012.1	908763	910942	2
G3_2C	MQOP01000012.1	908763	911297	6
G3_2C	MQOP01000012.1	908763	911395	5
G3_2C	MQOP01000012.1	908763	914216	3
G3_2C	MQOP01000012.1	908763	914223	4
G3_2C	MQOP01000012.1	908763	914241	15
G3_2C	MQOP01000012.1	908763	914450	11
G3_2C	MQOP01000012.1	908763	914503	19
G3_2C	MQOP01000012.1	908763	914506	22
G3_2C	MQOP01000012.1	908763	914553	3
G3_2C	MQOP01000012.1	908763	914612	5
G3_2C	MQOP01000012.1	908763	914680	18
G3_2C	MQOP01000012.1	908763	914780	4
G3_3A	MQOP01000012.1	908763	908974	6
G3_3A	MQOP01000012.1	908763	908984	12
G3_3A	MQOP01000012.1	908763	909007	6
G3_3A	MQOP01000012.1	908763	909013	14
G3_3A	MQOP01000012.1	908763	909020	5
G3_3A	MQOP01000012.1	908763	909022	3
G3_3A	MQOP01000012.1	908763	909024	62
G3_3A	MQOP01000012.1	908763	909033	20
G3_3A	MQOP01000012.1	908763	909035	52
G3_3A	MQOP01000012.1	908763	909038	2
G3_3A	MQOP01000012.1	908763	909050	4
G3_3A	MQOP01000012.1	908763	909060	2
G3_3A	MQOP01000012.1	908763	909064	2
G3_3A	MQOP01000012.1	908763	909067	18
G3_3A	MQOP01000012.1	908763	909068	22
G3_3A	MQOP01000012.1	908763	909079	62
G3_3A	MQOP01000012.1	908763	909089	16
G3_3A	MQOP01000012.1	908763	909091	6
G3_3A	MQOP01000012.1	908763	909094	27
G3_3A	MQOP01000012.1	908763	909106	15
G3_3A	MQOP01000012.1	908763	909134	4
G3_3A	MQOP01000012.1	908763	909153	5
G3_3A	MQOP01000012.1	908763	909162	5
G3_3A	MQOP01000012.1	908763	909165	11
G3_3A	MQOP01000012.1	908763	909204	2
G3_3A	MQOP01000012.1	908763	909207	35
G3_3A	MQOP01000012.1	908763	909210	19
G3_3A	MQOP01000012.1	908763	909217	129
G3_3A	MQOP01000012.1	908763	909218	12
G3_3A	MQOP01000012.1	908763	909232	68
G3_3A	MQOP01000012.1	908763	909244	12
G3_3A	MQOP01000012.1	908763	909280	74
G3_3A	MQOP01000012.1	908763	909294	3
G3_3A	MQOP01000012.1	908763	909309	49
G3_3A	MQOP01000012.1	908763	909337	2
G3_3A	MQOP01000012.1	908763	909355	4
G3_3A	MQOP01000012.1	908763	909385	83
G3_3A	MQOP01000012.1	908763	909390	7
G3_3A	MQOP01000012.1	908763	909402	6
G3_3A	MQOP01000012.1	908763	909437	10
G3_3A	MQOP01000012.1	908763	909446	2
G3_3A	MQOP01000012.1	908763	909461	3
G3_3A	MQOP01000012.1	908763	909476	4
G3_3A	MQOP01000012.1	908763	909478	6
G3_3A	MQOP01000012.1	908763	909485	2
G3_3A	MQOP01000012.1	908763	909487	2
G3_3A	MQOP01000012.1	908763	909507	4
G3_3A	MQOP01000012.1	908763	909510	13
G3_3A	MQOP01000012.1	908763	909518	126
G3_3A	MQOP01000012.1	908763	909536	2
G3_3A	MQOP01000012.1	908763	909566	2
G3_3A	MQOP01000012.1	908763	909628	13
G3_3A	MQOP01000012.1	908763	909631	2
G3_3A	MQOP01000012.1	908763	909750	6
G3_3A	MQOP01000012.1	908763	909883	5
G3_3A	MQOP01000012.1	908763	909884	5
G3_3A	MQOP01000012.1	908763	909913	3
G3_3A	MQOP01000012.1	908763	909946	4
G3_3A	MQOP01000012.1	908763	910211	2
G3_3A	MQOP01000012.1	908763	910280	2
G3_3A	MQOP01000012.1	908763	910394	2
G3_3A	MQOP01000012.1	908763	910423	4
G3_3A	MQOP01000012.1	908763	910507	3
G3_3A	MQOP01000012.1	908763	910523	4
G3_3A	MQOP01000012.1	908763	910606	2
G3_3A	MQOP01000012.1	908763	910688	6
G3_3A	MQOP01000012.1	908763	910700	2
G3_3A	MQOP01000012.1	908763	910767	3
G3_3A	MQOP01000012.1	908763	910777	6
G3_3A	MQOP01000012.1	908763	910893	2
G3_3A	MQOP01000012.1	908763	910924	5
G3_3A	MQOP01000012.1	908763	911352	2
G3_3A	MQOP01000012.1	908763	911794	3
G3_3A	MQOP01000012.1	908763	913026	2
G3_3A	MQOP01000012.1	908763	914380	3
G3_3A	MQOP01000012.1	908763	914425	2
G3_3A	MQOP01000012.1	908763	914429	2
G3_3A	MQOP01000012.1	908763	914450	3
G3_3A	MQOP01000012.1	908763	914467	7
G3_3A	MQOP01000012.1	908763	914598	2
G3_3A	MQOP01000012.1	908763	914612	3
G3_3A	MQOP01000012.1	908763	914680	12
G3_3B	MQOP01000012.1	908763	908954	72
G3_3B	MQOP01000012.1	908763	908963	3
G3_3B	MQOP01000012.1	908763	908968	393
G3_3B	MQOP01000012.1	908763	908974	6
G3_3B	MQOP01000012.1	908763	908984	6
G3_3B	MQOP01000012.1	908763	909007	4
G3_3B	MQOP01000012.1	908763	909013	18
G3_3B	MQOP01000012.1	908763	909017	2
G3_3B	MQOP01000012.1	908763	909024	59
G3_3B	MQOP01000012.1	908763	909033	20
G3_3B	MQOP01000012.1	908763	909035	56
G3_3B	MQOP01000012.1	908763	909038	2
G3_3B	MQOP01000012.1	908763	909057	2
G3_3B	MQOP01000012.1	908763	909060	2
G3_3B	MQOP01000012.1	908763	909067	31
G3_3B	MQOP01000012.1	908763	909068	13
G3_3B	MQOP01000012.1	908763	909076	7
G3_3B	MQOP01000012.1	908763	909079	91
G3_3B	MQOP01000012.1	908763	909089	13
G3_3B	MQOP01000012.1	908763	909091	8
G3_3B	MQOP01000012.1	908763	909094	37
G3_3B	MQOP01000012.1	908763	909134	5
G3_3B	MQOP01000012.1	908763	909153	11
G3_3B	MQOP01000012.1	908763	909162	3
G3_3B	MQOP01000012.1	908763	909165	3
G3_3B	MQOP01000012.1	908763	909207	27
G3_3B	MQOP01000012.1	908763	909210	26
G3_3B	MQOP01000012.1	908763	909217	149
G3_3B	MQOP01000012.1	908763	909218	12
G3_3B	MQOP01000012.1	908763	909232	74
G3_3B	MQOP01000012.1	908763	909244	9
G3_3B	MQOP01000012.1	908763	909253	5
G3_3B	MQOP01000012.1	908763	909280	77
G3_3B	MQOP01000012.1	908763	909294	2
G3_3B	MQOP01000012.1	908763	909309	40
G3_3B	MQOP01000012.1	908763	909331	2
G3_3B	MQOP01000012.1	908763	909337	19
G3_3B	MQOP01000012.1	908763	909350	2
G3_3B	MQOP01000012.1	908763	909367	2
G3_3B	MQOP01000012.1	908763	909376	2
G3_3B	MQOP01000012.1	908763	909382	3
G3_3B	MQOP01000012.1	908763	909385	85
G3_3B	MQOP01000012.1	908763	909390	5
G3_3B	MQOP01000012.1	908763	909437	7
G3_3B	MQOP01000012.1	908763	909446	5
G3_3B	MQOP01000012.1	908763	909461	8
G3_3B	MQOP01000012.1	908763	909478	9
G3_3B	MQOP01000012.1	908763	909485	2
G3_3B	MQOP01000012.1	908763	909487	2
G3_3B	MQOP01000012.1	908763	909507	5
G3_3B	MQOP01000012.1	908763	909510	3
G3_3B	MQOP01000012.1	908763	909518	101
G3_3B	MQOP01000012.1	908763	909536	2
G3_3B	MQOP01000012.1	908763	909603	3
G3_3B	MQOP01000012.1	908763	909628	5
G3_3B	MQOP01000012.1	908763	909673	2
G3_3B	MQOP01000012.1	908763	909733	2
G3_3B	MQOP01000012.1	908763	909739	5
G3_3B	MQOP01000012.1	908763	909750	9
G3_3B	MQOP01000012.1	908763	909832	4
G3_3B	MQOP01000012.1	908763	909904	2
G3_3B	MQOP01000012.1	908763	909913	2
G3_3B	MQOP01000012.1	908763	909946	3
G3_3B	MQOP01000012.1	908763	910322	2
G3_3B	MQOP01000012.1	908763	910335	2
G3_3B	MQOP01000012.1	908763	910373	2
G3_3B	MQOP01000012.1	908763	910382	5
G3_3B	MQOP01000012.1	908763	910394	3
G3_3B	MQOP01000012.1	908763	910423	7
G3_3B	MQOP01000012.1	908763	910491	2
G3_3B	MQOP01000012.1	908763	910507	5
G3_3B	MQOP01000012.1	908763	910523	6
G3_3B	MQOP01000012.1	908763	910682	2
G3_3B	MQOP01000012.1	908763	910688	2
G3_3B	MQOP01000012.1	908763	910700	13
G3_3B	MQOP01000012.1	908763	910777	5
G3_3B	MQOP01000012.1	908763	910942	2
G3_3B	MQOP01000012.1	908763	910945	2
G3_3B	MQOP01000012.1	908763	911135	2
G3_3B	MQOP01000012.1	908763	911537	3
G3_3B	MQOP01000012.1	908763	911819	2
G3_3B	MQOP01000012.1	908763	914524	2
G3_3B	MQOP01000012.1	908763	914553	3
G3_3B	MQOP01000012.1	908763	914612	2
G3_3B	MQOP01000012.1	908763	914680	13
G3_1A	MQOP01000012.1	908764	908997	24
G3_1A	MQOP01000012.1	908764	909004	3
G3_1A	MQOP01000012.1	908764	909007	38
G3_1A	MQOP01000012.1	908764	909010	26
G3_1A	MQOP01000012.1	908764	909027	18
G3_1A	MQOP01000012.1	908764	909031	19
G3_1A	MQOP01000012.1	908764	909033	3
G3_1A	MQOP01000012.1	908764	909034	52
G3_1A	MQOP01000012.1	908764	909038	4
G3_1A	MQOP01000012.1	908764	909041	3
G3_1A	MQOP01000012.1	908764	909046	2
G3_1A	MQOP01000012.1	908764	909048	12
G3_1A	MQOP01000012.1	908764	909051	4
G3_1A	MQOP01000012.1	908764	909052	9
G3_1A	MQOP01000012.1	908764	909063	10
G3_1A	MQOP01000012.1	908764	909070	7
G3_1A	MQOP01000012.1	908764	909082	69
G3_1A	MQOP01000012.1	908764	909085	34
G3_1A	MQOP01000012.1	908764	909086	2
G3_1A	MQOP01000012.1	908764	909092	8
G3_1A	MQOP01000012.1	908764	909100	8
G3_1A	MQOP01000012.1	908764	909101	2
G3_1A	MQOP01000012.1	908764	909102	3
G3_1A	MQOP01000012.1	908764	909104	2
G3_1A	MQOP01000012.1	908764	909107	2
G3_1A	MQOP01000012.1	908764	909109	2
G3_1A	MQOP01000012.1	908764	909115	16
G3_1A	MQOP01000012.1	908764	909121	9
G3_1A	MQOP01000012.1	908764	909129	11
G3_1A	MQOP01000012.1	908764	909132	4
G3_1A	MQOP01000012.1	908764	909140	4
G3_1A	MQOP01000012.1	908764	909150	2
G3_1A	MQOP01000012.1	908764	909166	3
G3_1A	MQOP01000012.1	908764	909172	6
G3_1A	MQOP01000012.1	908764	909173	10
G3_1A	MQOP01000012.1	908764	909178	14
G3_1A	MQOP01000012.1	908764	909179	2
G3_1A	MQOP01000012.1	908764	909181	3
G3_1A	MQOP01000012.1	908764	909187	16
G3_1A	MQOP01000012.1	908764	909188	4
G3_1A	MQOP01000012.1	908764	909194	29
G3_1A	MQOP01000012.1	908764	909197	42
G3_1A	MQOP01000012.1	908764	909200	105
G3_1A	MQOP01000012.1	908764	909205	3
G3_1A	MQOP01000012.1	908764	909214	2
G3_1A	MQOP01000012.1	908764	909234	3
G3_1A	MQOP01000012.1	908764	909235	36
G3_1A	MQOP01000012.1	908764	909237	262
G3_1A	MQOP01000012.1	908764	909238	7
G3_1A	MQOP01000012.1	908764	909242	70
G3_1A	MQOP01000012.1	908764	909245	14
G3_1A	MQOP01000012.1	908764	909247	73
G3_1A	MQOP01000012.1	908764	909248	8
G3_1A	MQOP01000012.1	908764	909250	8
G3_1A	MQOP01000012.1	908764	909259	10
G3_1A	MQOP01000012.1	908764	909260	10
G3_1A	MQOP01000012.1	908764	909264	21
G3_1A	MQOP01000012.1	908764	909267	49
G3_1A	MQOP01000012.1	908764	909270	36
G3_1A	MQOP01000012.1	908764	909271	5
G3_1A	MQOP01000012.1	908764	909272	168
G3_1A	MQOP01000012.1	908764	909275	69
G3_1A	MQOP01000012.1	908764	909277	33
G3_1A	MQOP01000012.1	908764	909281	27
G3_1A	MQOP01000012.1	908764	909282	80
G3_1A	MQOP01000012.1	908764	909285	24
G3_1A	MQOP01000012.1	908764	909287	10
G3_1A	MQOP01000012.1	908764	909289	5
G3_1A	MQOP01000012.1	908764	909290	6
G3_1A	MQOP01000012.1	908764	909292	5
G3_1A	MQOP01000012.1	908764	909295	19
G3_1A	MQOP01000012.1	908764	909303	2
G3_1A	MQOP01000012.1	908764	909306	3
G3_1A	MQOP01000012.1	908764	909312	2
G3_1A	MQOP01000012.1	908764	909314	25
G3_1A	MQOP01000012.1	908764	909315	422
G3_1A	MQOP01000012.1	908764	909317	12
G3_1A	MQOP01000012.1	908764	909321	5
G3_1A	MQOP01000012.1	908764	909323	7
G3_1A	MQOP01000012.1	908764	909326	33
G3_1A	MQOP01000012.1	908764	909328	35
G3_1A	MQOP01000012.1	908764	909333	10
G3_1A	MQOP01000012.1	908764	909356	25
G3_1A	MQOP01000012.1	908764	909368	13
G3_1A	MQOP01000012.1	908764	909369	77
G3_1A	MQOP01000012.1	908764	909379	3
G3_1A	MQOP01000012.1	908764	909388	11
G3_1A	MQOP01000012.1	908764	909391	5
G3_1A	MQOP01000012.1	908764	909394	3
G3_1A	MQOP01000012.1	908764	909397	18
G3_1A	MQOP01000012.1	908764	909403	2
G3_1A	MQOP01000012.1	908764	909407	6
G3_1A	MQOP01000012.1	908764	909409	5
G3_1A	MQOP01000012.1	908764	909411	5
G3_1A	MQOP01000012.1	908764	909417	2
G3_1A	MQOP01000012.1	908764	909420	3
G3_1A	MQOP01000012.1	908764	909429	5
G3_1A	MQOP01000012.1	908764	909431	6
G3_1A	MQOP01000012.1	908764	909440	54
G3_1A	MQOP01000012.1	908764	909442	8
G3_1A	MQOP01000012.1	908764	909444	11
G3_1A	MQOP01000012.1	908764	909448	16
G3_1A	MQOP01000012.1	908764	909450	25
G3_1A	MQOP01000012.1	908764	909454	21
G3_1A	MQOP01000012.1	908764	909458	3
G3_1A	MQOP01000012.1	908764	909464	9
G3_1A	MQOP01000012.1	908764	909467	13
G3_1A	MQOP01000012.1	908764	909471	3
G3_1A	MQOP01000012.1	908764	909479	3
G3_1A	MQOP01000012.1	908764	909482	8
G3_1A	MQOP01000012.1	908764	909491	2
G3_1A	MQOP01000012.1	908764	909498	2
G3_1A	MQOP01000012.1	908764	909501	4
G3_1A	MQOP01000012.1	908764	909505	2
G3_1A	MQOP01000012.1	908764	909511	4
G3_1A	MQOP01000012.1	908764	909523	3
G3_1A	MQOP01000012.1	908764	909525	5
G3_1A	MQOP01000012.1	908764	909529	3
G3_1A	MQOP01000012.1	908764	909536	3
G3_1A	MQOP01000012.1	908764	909543	9
G3_1A	MQOP01000012.1	908764	909554	27
G3_1A	MQOP01000012.1	908764	909555	2
G3_1A	MQOP01000012.1	908764	909566	15
G3_1A	MQOP01000012.1	908764	909572	10
G3_1A	MQOP01000012.1	908764	909575	9
G3_1A	MQOP01000012.1	908764	909577	5
G3_1A	MQOP01000012.1	908764	909584	18
G3_1A	MQOP01000012.1	908764	909593	11
G3_1A	MQOP01000012.1	908764	909603	2
G3_1A	MQOP01000012.1	908764	909606	3
G3_1A	MQOP01000012.1	908764	909610	2
G3_1A	MQOP01000012.1	908764	909619	2
G3_1A	MQOP01000012.1	908764	909620	3
G3_1A	MQOP01000012.1	908764	909623	5
G3_1A	MQOP01000012.1	908764	909626	2
G3_1A	MQOP01000012.1	908764	909632	2
G3_1A	MQOP01000012.1	908764	909638	7
G3_1A	MQOP01000012.1	908764	909646	4
G3_1A	MQOP01000012.1	908764	909665	5
G3_1A	MQOP01000012.1	908764	909681	3
G3_1A	MQOP01000012.1	908764	909685	3
G3_1A	MQOP01000012.1	908764	909701	7
G3_1A	MQOP01000012.1	908764	909704	3
G3_1A	MQOP01000012.1	908764	909721	2
G3_1A	MQOP01000012.1	908764	909728	15
G3_1A	MQOP01000012.1	908764	909756	14
G3_1A	MQOP01000012.1	908764	909758	2
G3_1A	MQOP01000012.1	908764	909767	8
G3_1A	MQOP01000012.1	908764	909775	4
G3_1A	MQOP01000012.1	908764	909787	4
G3_1A	MQOP01000012.1	908764	909800	6
G3_1A	MQOP01000012.1	908764	909804	3
G3_1A	MQOP01000012.1	908764	909815	3
G3_1A	MQOP01000012.1	908764	909847	2
G3_1A	MQOP01000012.1	908764	909858	3
G3_1A	MQOP01000012.1	908764	909895	3
G3_1A	MQOP01000012.1	908764	909905	3
G3_1A	MQOP01000012.1	908764	909929	3
G3_1A	MQOP01000012.1	908764	909958	4
G3_1A	MQOP01000012.1	908764	909964	5
G3_1A	MQOP01000012.1	908764	909976	7
G3_1A	MQOP01000012.1	908764	910001	2
G3_1A	MQOP01000012.1	908764	910023	2
G3_1A	MQOP01000012.1	908764	910073	4
G3_1A	MQOP01000012.1	908764	910079	3
G3_1A	MQOP01000012.1	908764	910087	3
G3_1A	MQOP01000012.1	908764	910090	4
G3_1A	MQOP01000012.1	908764	910097	4
G3_1A	MQOP01000012.1	908764	910106	2
G3_1A	MQOP01000012.1	908764	910115	12
G3_1A	MQOP01000012.1	908764	910155	2
G3_1A	MQOP01000012.1	908764	910168	2
G3_1A	MQOP01000012.1	908764	910172	3
G3_1A	MQOP01000012.1	908764	910218	4
G3_1A	MQOP01000012.1	908764	910220	2
G3_1A	MQOP01000012.1	908764	910234	4
G3_1A	MQOP01000012.1	908764	910236	2
G3_1A	MQOP01000012.1	908764	910237	3
G3_1A	MQOP01000012.1	908764	910244	2
G3_1A	MQOP01000012.1	908764	910290	2
G3_1A	MQOP01000012.1	908764	910399	2
G3_1A	MQOP01000012.1	908764	910402	7
G3_1A	MQOP01000012.1	908764	910441	2
G3_1A	MQOP01000012.1	908764	910465	2
G3_1A	MQOP01000012.1	908764	910478	2
G3_1A	MQOP01000012.1	908764	910485	4
G3_1A	MQOP01000012.1	908764	910510	4
G3_1A	MQOP01000012.1	908764	910512	4
G3_1A	MQOP01000012.1	908764	910547	3
G3_1A	MQOP01000012.1	908764	910550	2
G3_1A	MQOP01000012.1	908764	910580	2
G3_1A	MQOP01000012.1	908764	910585	2
G3_1A	MQOP01000012.1	908764	910622	2
G3_1A	MQOP01000012.1	908764	910659	2
G3_1A	MQOP01000012.1	908764	910682	5
G3_1A	MQOP01000012.1	908764	910694	3
G3_1A	MQOP01000012.1	908764	910720	8
G3_1A	MQOP01000012.1	908764	910721	3
G3_1A	MQOP01000012.1	908764	910738	7
G3_1A	MQOP01000012.1	908764	910760	10
G3_1A	MQOP01000012.1	908764	910780	4
G3_1A	MQOP01000012.1	908764	910782	3
G3_1A	MQOP01000012.1	908764	910788	2
G3_1A	MQOP01000012.1	908764	910793	2
G3_1A	MQOP01000012.1	908764	910852	3
G3_1A	MQOP01000012.1	908764	910865	2
G3_1A	MQOP01000012.1	908764	910871	5
G3_1A	MQOP01000012.1	908764	910898	2
G3_1A	MQOP01000012.1	908764	910914	8
G3_1A	MQOP01000012.1	908764	910916	5
G3_1A	MQOP01000012.1	908764	910931	2
G3_1A	MQOP01000012.1	908764	910936	2
G3_1A	MQOP01000012.1	908764	910955	7
G3_1A	MQOP01000012.1	908764	910984	3
G3_1A	MQOP01000012.1	908764	911009	2
G3_1A	MQOP01000012.1	908764	911010	2
G3_1A	MQOP01000012.1	908764	911051	4
G3_1A	MQOP01000012.1	908764	911068	2
G3_1A	MQOP01000012.1	908764	911093	3
G3_1A	MQOP01000012.1	908764	911101	2
G3_1A	MQOP01000012.1	908764	911105	4
G3_1A	MQOP01000012.1	908764	911250	2
G3_1A	MQOP01000012.1	908764	911306	6
G3_1A	MQOP01000012.1	908764	911387	2
G3_1A	MQOP01000012.1	908764	911616	4
G3_1A	MQOP01000012.1	908764	911631	2
G3_1A	MQOP01000012.1	908764	911634	2
G3_1A	MQOP01000012.1	908764	911644	4
G3_1A	MQOP01000012.1	908764	911741	4
G3_1A	MQOP01000012.1	908764	911798	2
G3_1A	MQOP01000012.1	908764	911818	2
G3_1A	MQOP01000012.1	908764	911912	2
G3_1A	MQOP01000012.1	908764	911990	4
G3_1A	MQOP01000012.1	908764	912100	2
G3_1A	MQOP01000012.1	908764	912296	2
G3_1A	MQOP01000012.1	908764	912393	2
G3_1A	MQOP01000012.1	908764	912486	4
G3_1A	MQOP01000012.1	908764	914172	4
G3_1A	MQOP01000012.1	908764	914196	5
G3_1A	MQOP01000012.1	908764	914387	2
G3_1A	MQOP01000012.1	908764	914419	6
G3_1A	MQOP01000012.1	908764	914421	2
G3_1A	MQOP01000012.1	908764	914422	2
G3_1A	MQOP01000012.1	908764	914431	2
G3_1A	MQOP01000012.1	908764	914499	2
G3_1A	MQOP01000012.1	908764	914537	2
G3_1A	MQOP01000012.1	908764	914543	7
G3_1A	MQOP01000012.1	908764	914548	4
G3_1A	MQOP01000012.1	908764	914578	3
G3_1A	MQOP01000012.1	908764	914590	13
G3_1A	MQOP01000012.1	908764	914602	2
G3_1A	MQOP01000012.1	908764	914686	2
G3_1A	MQOP01000012.1	908764	914691	2
G3_1A	MQOP01000012.1	908764	914692	24
G3_1A	MQOP01000012.1	908764	914696	5
G3_1A	MQOP01000012.1	908764	914784	2
G3_1B	MQOP01000012.1	908764	909010	34
G3_1B	MQOP01000012.1	908764	909027	3
G3_1B	MQOP01000012.1	908764	909031	20
G3_1B	MQOP01000012.1	908764	909033	4
G3_1B	MQOP01000012.1	908764	909034	53
G3_1B	MQOP01000012.1	908764	909046	2
G3_1B	MQOP01000012.1	908764	909048	8
G3_1B	MQOP01000012.1	908764	909051	6
G3_1B	MQOP01000012.1	908764	909052	3
G3_1B	MQOP01000012.1	908764	909058	2
G3_1B	MQOP01000012.1	908764	909062	3
G3_1B	MQOP01000012.1	908764	909063	3
G3_1B	MQOP01000012.1	908764	909070	14
G3_1B	MQOP01000012.1	908764	909081	3
G3_1B	MQOP01000012.1	908764	909082	82
G3_1B	MQOP01000012.1	908764	909085	45
G3_1B	MQOP01000012.1	908764	909092	2
G3_1B	MQOP01000012.1	908764	909097	10
G3_1B	MQOP01000012.1	908764	909100	15
G3_1B	MQOP01000012.1	908764	909101	3
G3_1B	MQOP01000012.1	908764	909104	5
G3_1B	MQOP01000012.1	908764	909107	3
G3_1B	MQOP01000012.1	908764	909115	26
G3_1B	MQOP01000012.1	908764	909116	3
G3_1B	MQOP01000012.1	908764	909121	15
G3_1B	MQOP01000012.1	908764	909124	3
G3_1B	MQOP01000012.1	908764	909129	16
G3_1B	MQOP01000012.1	908764	909140	2
G3_1B	MQOP01000012.1	908764	909144	2
G3_1B	MQOP01000012.1	908764	909150	2
G3_1B	MQOP01000012.1	908764	909155	3
G3_1B	MQOP01000012.1	908764	909163	9
G3_1B	MQOP01000012.1	908764	909166	7
G3_1B	MQOP01000012.1	908764	909169	2
G3_1B	MQOP01000012.1	908764	909172	3
G3_1B	MQOP01000012.1	908764	909178	5
G3_1B	MQOP01000012.1	908764	909179	3
G3_1B	MQOP01000012.1	908764	909181	2
G3_1B	MQOP01000012.1	908764	909187	17
G3_1B	MQOP01000012.1	908764	909188	2
G3_1B	MQOP01000012.1	908764	909194	20
G3_1B	MQOP01000012.1	908764	909197	38
G3_1B	MQOP01000012.1	908764	909200	81
G3_1B	MQOP01000012.1	908764	909204	2
G3_1B	MQOP01000012.1	908764	909205	7
G3_1B	MQOP01000012.1	908764	909230	15
G3_1B	MQOP01000012.1	908764	909235	61
G3_1B	MQOP01000012.1	908764	909237	234
G3_1B	MQOP01000012.1	908764	909238	2
G3_1B	MQOP01000012.1	908764	909242	69
G3_1B	MQOP01000012.1	908764	909245	10
G3_1B	MQOP01000012.1	908764	909247	61
G3_1B	MQOP01000012.1	908764	909248	15
G3_1B	MQOP01000012.1	908764	909250	18
G3_1B	MQOP01000012.1	908764	909259	15
G3_1B	MQOP01000012.1	908764	909260	5
G3_1B	MQOP01000012.1	908764	909262	4
G3_1B	MQOP01000012.1	908764	909263	8
G3_1B	MQOP01000012.1	908764	909264	53
G3_1B	MQOP01000012.1	908764	909267	38
G3_1B	MQOP01000012.1	908764	909270	36
G3_1B	MQOP01000012.1	908764	909271	3
G3_1B	MQOP01000012.1	908764	909272	154
G3_1B	MQOP01000012.1	908764	909275	50
G3_1B	MQOP01000012.1	908764	909277	43
G3_1B	MQOP01000012.1	908764	909279	2
G3_1B	MQOP01000012.1	908764	909281	5
G3_1B	MQOP01000012.1	908764	909282	154
G3_1B	MQOP01000012.1	908764	909285	13
G3_1B	MQOP01000012.1	908764	909287	4
G3_1B	MQOP01000012.1	908764	909289	7
G3_1B	MQOP01000012.1	908764	909292	13
G3_1B	MQOP01000012.1	908764	909295	22
G3_1B	MQOP01000012.1	908764	909303	3
G3_1B	MQOP01000012.1	908764	909306	2
G3_1B	MQOP01000012.1	908764	909312	2
G3_1B	MQOP01000012.1	908764	909314	57
G3_1B	MQOP01000012.1	908764	909315	410
G3_1B	MQOP01000012.1	908764	909317	29
G3_1B	MQOP01000012.1	908764	909321	12
G3_1B	MQOP01000012.1	908764	909323	27
G3_1B	MQOP01000012.1	908764	909325	4
G3_1B	MQOP01000012.1	908764	909326	19
G3_1B	MQOP01000012.1	908764	909328	31
G3_1B	MQOP01000012.1	908764	909329	17
G3_1B	MQOP01000012.1	908764	909331	2
G3_1B	MQOP01000012.1	908764	909333	11
G3_1B	MQOP01000012.1	908764	909346	3
G3_1B	MQOP01000012.1	908764	909356	25
G3_1B	MQOP01000012.1	908764	909366	3
G3_1B	MQOP01000012.1	908764	909369	95
G3_1B	MQOP01000012.1	908764	909379	3
G3_1B	MQOP01000012.1	908764	909388	3
G3_1B	MQOP01000012.1	908764	909391	2
G3_1B	MQOP01000012.1	908764	909394	5
G3_1B	MQOP01000012.1	908764	909397	27
G3_1B	MQOP01000012.1	908764	909399	2
G3_1B	MQOP01000012.1	908764	909407	2
G3_1B	MQOP01000012.1	908764	909411	8
G3_1B	MQOP01000012.1	908764	909417	2
G3_1B	MQOP01000012.1	908764	909424	2
G3_1B	MQOP01000012.1	908764	909428	2
G3_1B	MQOP01000012.1	908764	909431	12
G3_1B	MQOP01000012.1	908764	909433	6
G3_1B	MQOP01000012.1	908764	909440	52
G3_1B	MQOP01000012.1	908764	909442	4
G3_1B	MQOP01000012.1	908764	909444	3
G3_1B	MQOP01000012.1	908764	909448	6
G3_1B	MQOP01000012.1	908764	909450	19
G3_1B	MQOP01000012.1	908764	909454	28
G3_1B	MQOP01000012.1	908764	909458	4
G3_1B	MQOP01000012.1	908764	909464	3
G3_1B	MQOP01000012.1	908764	909467	9
G3_1B	MQOP01000012.1	908764	909482	2
G3_1B	MQOP01000012.1	908764	909498	5
G3_1B	MQOP01000012.1	908764	909501	4
G3_1B	MQOP01000012.1	908764	909507	3
G3_1B	MQOP01000012.1	908764	909511	5
G3_1B	MQOP01000012.1	908764	909518	2
G3_1B	MQOP01000012.1	908764	909536	5
G3_1B	MQOP01000012.1	908764	909539	2
G3_1B	MQOP01000012.1	908764	909543	12
G3_1B	MQOP01000012.1	908764	909545	4
G3_1B	MQOP01000012.1	908764	909546	3
G3_1B	MQOP01000012.1	908764	909554	21
G3_1B	MQOP01000012.1	908764	909566	15
G3_1B	MQOP01000012.1	908764	909572	11
G3_1B	MQOP01000012.1	908764	909575	10
G3_1B	MQOP01000012.1	908764	909577	4
G3_1B	MQOP01000012.1	908764	909584	9
G3_1B	MQOP01000012.1	908764	909593	3
G3_1B	MQOP01000012.1	908764	909620	10
G3_1B	MQOP01000012.1	908764	909623	5
G3_1B	MQOP01000012.1	908764	909632	3
G3_1B	MQOP01000012.1	908764	909638	4
G3_1B	MQOP01000012.1	908764	909646	3
G3_1B	MQOP01000012.1	908764	909669	5
G3_1B	MQOP01000012.1	908764	909681	2
G3_1B	MQOP01000012.1	908764	909704	5
G3_1B	MQOP01000012.1	908764	909721	5
G3_1B	MQOP01000012.1	908764	909728	4
G3_1B	MQOP01000012.1	908764	909750	2
G3_1B	MQOP01000012.1	908764	909756	13
G3_1B	MQOP01000012.1	908764	909758	2
G3_1B	MQOP01000012.1	908764	909767	2
G3_1B	MQOP01000012.1	908764	909769	2
G3_1B	MQOP01000012.1	908764	909787	3
G3_1B	MQOP01000012.1	908764	909800	2
G3_1B	MQOP01000012.1	908764	909804	3
G3_1B	MQOP01000012.1	908764	909809	2
G3_1B	MQOP01000012.1	908764	909823	2
G3_1B	MQOP01000012.1	908764	909838	2
G3_1B	MQOP01000012.1	908764	909847	2
G3_1B	MQOP01000012.1	908764	909859	2
G3_1B	MQOP01000012.1	908764	909861	2
G3_1B	MQOP01000012.1	908764	909868	2
G3_1B	MQOP01000012.1	908764	909891	4
G3_1B	MQOP01000012.1	908764	909895	2
G3_1B	MQOP01000012.1	908764	909929	3
G3_1B	MQOP01000012.1	908764	909938	6
G3_1B	MQOP01000012.1	908764	909958	6
G3_1B	MQOP01000012.1	908764	909964	12
G3_1B	MQOP01000012.1	908764	909988	2
G3_1B	MQOP01000012.1	908764	910065	2
G3_1B	MQOP01000012.1	908764	910073	2
G3_1B	MQOP01000012.1	908764	910087	2
G3_1B	MQOP01000012.1	908764	910097	5
G3_1B	MQOP01000012.1	908764	910115	3
G3_1B	MQOP01000012.1	908764	910205	7
G3_1B	MQOP01000012.1	908764	910218	4
G3_1B	MQOP01000012.1	908764	910234	2
G3_1B	MQOP01000012.1	908764	910247	2
G3_1B	MQOP01000012.1	908764	910297	2
G3_1B	MQOP01000012.1	908764	910339	5
G3_1B	MQOP01000012.1	908764	910402	6
G3_1B	MQOP01000012.1	908764	910478	4
G3_1B	MQOP01000012.1	908764	910493	2
G3_1B	MQOP01000012.1	908764	910510	3
G3_1B	MQOP01000012.1	908764	910585	2
G3_1B	MQOP01000012.1	908764	910589	4
G3_1B	MQOP01000012.1	908764	910598	3
G3_1B	MQOP01000012.1	908764	910645	2
G3_1B	MQOP01000012.1	908764	910659	6
G3_1B	MQOP01000012.1	908764	910661	3
G3_1B	MQOP01000012.1	908764	910682	6
G3_1B	MQOP01000012.1	908764	910694	2
G3_1B	MQOP01000012.1	908764	910711	3
G3_1B	MQOP01000012.1	908764	910720	5
G3_1B	MQOP01000012.1	908764	910738	6
G3_1B	MQOP01000012.1	908764	910739	5
G3_1B	MQOP01000012.1	908764	910760	3
G3_1B	MQOP01000012.1	908764	910769	3
G3_1B	MQOP01000012.1	908764	910780	3
G3_1B	MQOP01000012.1	908764	910782	3
G3_1B	MQOP01000012.1	908764	910793	2
G3_1B	MQOP01000012.1	908764	910852	2
G3_1B	MQOP01000012.1	908764	910853	2
G3_1B	MQOP01000012.1	908764	910865	2
G3_1B	MQOP01000012.1	908764	910868	2
G3_1B	MQOP01000012.1	908764	910871	4
G3_1B	MQOP01000012.1	908764	910884	2
G3_1B	MQOP01000012.1	908764	910906	2
G3_1B	MQOP01000012.1	908764	910914	2
G3_1B	MQOP01000012.1	908764	910918	2
G3_1B	MQOP01000012.1	908764	910955	8
G3_1B	MQOP01000012.1	908764	910982	2
G3_1B	MQOP01000012.1	908764	910984	2
G3_1B	MQOP01000012.1	908764	910992	3
G3_1B	MQOP01000012.1	908764	910997	3
G3_1B	MQOP01000012.1	908764	911051	2
G3_1B	MQOP01000012.1	908764	911059	3
G3_1B	MQOP01000012.1	908764	911076	2
G3_1B	MQOP01000012.1	908764	911105	4
G3_1B	MQOP01000012.1	908764	911244	2
G3_1B	MQOP01000012.1	908764	911250	3
G3_1B	MQOP01000012.1	908764	911260	2
G3_1B	MQOP01000012.1	908764	911306	2
G3_1B	MQOP01000012.1	908764	911528	2
G3_1B	MQOP01000012.1	908764	911565	3
G3_1B	MQOP01000012.1	908764	911693	2
G3_1B	MQOP01000012.1	908764	912296	2
G3_1B	MQOP01000012.1	908764	912412	2
G3_1B	MQOP01000012.1	908764	914196	8
G3_1B	MQOP01000012.1	908764	914211	2
G3_1B	MQOP01000012.1	908764	914584	3
G3_1B	MQOP01000012.1	908764	914590	16
G3_1B	MQOP01000012.1	908764	914602	3
G3_1B	MQOP01000012.1	908764	914605	3
G3_1B	MQOP01000012.1	908764	914672	7
G3_1B	MQOP01000012.1	908764	914680	3
G3_1B	MQOP01000012.1	908764	914692	34
G3_1B	MQOP01000012.1	908764	914696	7
G3_1C	MQOP01000012.1	908764	908968	8
G3_1C	MQOP01000012.1	908764	908974	4
G3_1C	MQOP01000012.1	908764	908975	7
G3_1C	MQOP01000012.1	908764	908976	13
G3_1C	MQOP01000012.1	908764	908977	24
G3_1C	MQOP01000012.1	908764	908988	6
G3_1C	MQOP01000012.1	908764	908995	3
G3_1C	MQOP01000012.1	908764	908997	30
G3_1C	MQOP01000012.1	908764	909003	3
G3_1C	MQOP01000012.1	908764	909004	2
G3_1C	MQOP01000012.1	908764	909007	60
G3_1C	MQOP01000012.1	908764	909010	58
G3_1C	MQOP01000012.1	908764	909015	2
G3_1C	MQOP01000012.1	908764	909020	3
G3_1C	MQOP01000012.1	908764	909024	2
G3_1C	MQOP01000012.1	908764	909026	2
G3_1C	MQOP01000012.1	908764	909027	10
G3_1C	MQOP01000012.1	908764	909031	13
G3_1C	MQOP01000012.1	908764	909033	2
G3_1C	MQOP01000012.1	908764	909034	69
G3_1C	MQOP01000012.1	908764	909038	7
G3_1C	MQOP01000012.1	908764	909041	2
G3_1C	MQOP01000012.1	908764	909048	10
G3_1C	MQOP01000012.1	908764	909051	2
G3_1C	MQOP01000012.1	908764	909052	7
G3_1C	MQOP01000012.1	908764	909058	5
G3_1C	MQOP01000012.1	908764	909063	5
G3_1C	MQOP01000012.1	908764	909070	11
G3_1C	MQOP01000012.1	908764	909077	4
G3_1C	MQOP01000012.1	908764	909082	112
G3_1C	MQOP01000012.1	908764	909085	55
G3_1C	MQOP01000012.1	908764	909092	4
G3_1C	MQOP01000012.1	908764	909097	5
G3_1C	MQOP01000012.1	908764	909100	10
G3_1C	MQOP01000012.1	908764	909104	5
G3_1C	MQOP01000012.1	908764	909106	4
G3_1C	MQOP01000012.1	908764	909107	4
G3_1C	MQOP01000012.1	908764	909115	35
G3_1C	MQOP01000012.1	908764	909121	29
G3_1C	MQOP01000012.1	908764	909129	20
G3_1C	MQOP01000012.1	908764	909132	9
G3_1C	MQOP01000012.1	908764	909140	2
G3_1C	MQOP01000012.1	908764	909150	3
G3_1C	MQOP01000012.1	908764	909157	8
G3_1C	MQOP01000012.1	908764	909162	3
G3_1C	MQOP01000012.1	908764	909163	5
G3_1C	MQOP01000012.1	908764	909166	5
G3_1C	MQOP01000012.1	908764	909172	5
G3_1C	MQOP01000012.1	908764	909173	3
G3_1C	MQOP01000012.1	908764	909178	15
G3_1C	MQOP01000012.1	908764	909179	4
G3_1C	MQOP01000012.1	908764	909181	12
G3_1C	MQOP01000012.1	908764	909187	34
G3_1C	MQOP01000012.1	908764	909188	2
G3_1C	MQOP01000012.1	908764	909194	42
G3_1C	MQOP01000012.1	908764	909197	58
G3_1C	MQOP01000012.1	908764	909198	2
G3_1C	MQOP01000012.1	908764	909200	141
G3_1C	MQOP01000012.1	908764	909205	3
G3_1C	MQOP01000012.1	908764	909208	3
G3_1C	MQOP01000012.1	908764	909210	2
G3_1C	MQOP01000012.1	908764	909229	2
G3_1C	MQOP01000012.1	908764	909230	14
G3_1C	MQOP01000012.1	908764	909235	48
G3_1C	MQOP01000012.1	908764	909237	330
G3_1C	MQOP01000012.1	908764	909242	83
G3_1C	MQOP01000012.1	908764	909246	2
G3_1C	MQOP01000012.1	908764	909247	69
G3_1C	MQOP01000012.1	908764	909248	12
G3_1C	MQOP01000012.1	908764	909250	11
G3_1C	MQOP01000012.1	908764	909259	30
G3_1C	MQOP01000012.1	908764	909260	17
G3_1C	MQOP01000012.1	908764	909264	38
G3_1C	MQOP01000012.1	908764	909267	57
G3_1C	MQOP01000012.1	908764	909270	48
G3_1C	MQOP01000012.1	908764	909271	11
G3_1C	MQOP01000012.1	908764	909272	144
G3_1C	MQOP01000012.1	908764	909275	63
G3_1C	MQOP01000012.1	908764	909277	40
G3_1C	MQOP01000012.1	908764	909279	3
G3_1C	MQOP01000012.1	908764	909281	11
G3_1C	MQOP01000012.1	908764	909282	140
G3_1C	MQOP01000012.1	908764	909285	11
G3_1C	MQOP01000012.1	908764	909287	11
G3_1C	MQOP01000012.1	908764	909289	23
G3_1C	MQOP01000012.1	908764	909292	6
G3_1C	MQOP01000012.1	908764	909294	2
G3_1C	MQOP01000012.1	908764	909295	40
G3_1C	MQOP01000012.1	908764	909309	2
G3_1C	MQOP01000012.1	908764	909311	2
G3_1C	MQOP01000012.1	908764	909314	21
G3_1C	MQOP01000012.1	908764	909315	550
G3_1C	MQOP01000012.1	908764	909317	27
G3_1C	MQOP01000012.1	908764	909321	13
G3_1C	MQOP01000012.1	908764	909323	10
G3_1C	MQOP01000012.1	908764	909326	16
G3_1C	MQOP01000012.1	908764	909328	29
G3_1C	MQOP01000012.1	908764	909331	29
G3_1C	MQOP01000012.1	908764	909333	9
G3_1C	MQOP01000012.1	908764	909346	7
G3_1C	MQOP01000012.1	908764	909356	38
G3_1C	MQOP01000012.1	908764	909364	4
G3_1C	MQOP01000012.1	908764	909366	6
G3_1C	MQOP01000012.1	908764	909369	124
G3_1C	MQOP01000012.1	908764	909379	3
G3_1C	MQOP01000012.1	908764	909383	3
G3_1C	MQOP01000012.1	908764	909388	8
G3_1C	MQOP01000012.1	908764	909391	5
G3_1C	MQOP01000012.1	908764	909397	18
G3_1C	MQOP01000012.1	908764	909406	5
G3_1C	MQOP01000012.1	908764	909407	7
G3_1C	MQOP01000012.1	908764	909411	10
G3_1C	MQOP01000012.1	908764	909413	2
G3_1C	MQOP01000012.1	908764	909417	3
G3_1C	MQOP01000012.1	908764	909428	2
G3_1C	MQOP01000012.1	908764	909431	12
G3_1C	MQOP01000012.1	908764	909433	4
G3_1C	MQOP01000012.1	908764	909438	2
G3_1C	MQOP01000012.1	908764	909440	97
G3_1C	MQOP01000012.1	908764	909442	9
G3_1C	MQOP01000012.1	908764	909444	8
G3_1C	MQOP01000012.1	908764	909448	31
G3_1C	MQOP01000012.1	908764	909450	31
G3_1C	MQOP01000012.1	908764	909454	39
G3_1C	MQOP01000012.1	908764	909458	2
G3_1C	MQOP01000012.1	908764	909464	2
G3_1C	MQOP01000012.1	908764	909467	15
G3_1C	MQOP01000012.1	908764	909471	4
G3_1C	MQOP01000012.1	908764	909478	4
G3_1C	MQOP01000012.1	908764	909479	6
G3_1C	MQOP01000012.1	908764	909488	3
G3_1C	MQOP01000012.1	908764	909501	2
G3_1C	MQOP01000012.1	908764	909507	2
G3_1C	MQOP01000012.1	908764	909508	2
G3_1C	MQOP01000012.1	908764	909511	9
G3_1C	MQOP01000012.1	908764	909514	9
G3_1C	MQOP01000012.1	908764	909527	2
G3_1C	MQOP01000012.1	908764	909536	2
G3_1C	MQOP01000012.1	908764	909539	5
G3_1C	MQOP01000012.1	908764	909543	19
G3_1C	MQOP01000012.1	908764	909546	3
G3_1C	MQOP01000012.1	908764	909554	34
G3_1C	MQOP01000012.1	908764	909555	4
G3_1C	MQOP01000012.1	908764	909566	24
G3_1C	MQOP01000012.1	908764	909572	4
G3_1C	MQOP01000012.1	908764	909575	9
G3_1C	MQOP01000012.1	908764	909577	8
G3_1C	MQOP01000012.1	908764	909583	2
G3_1C	MQOP01000012.1	908764	909584	21
G3_1C	MQOP01000012.1	908764	909593	2
G3_1C	MQOP01000012.1	908764	909610	7
G3_1C	MQOP01000012.1	908764	909620	13
G3_1C	MQOP01000012.1	908764	909623	14
G3_1C	MQOP01000012.1	908764	909638	6
G3_1C	MQOP01000012.1	908764	909646	4
G3_1C	MQOP01000012.1	908764	909664	5
G3_1C	MQOP01000012.1	908764	909665	2
G3_1C	MQOP01000012.1	908764	909681	3
G3_1C	MQOP01000012.1	908764	909694	4
G3_1C	MQOP01000012.1	908764	909701	9
G3_1C	MQOP01000012.1	908764	909721	3
G3_1C	MQOP01000012.1	908764	909728	15
G3_1C	MQOP01000012.1	908764	909738	2
G3_1C	MQOP01000012.1	908764	909756	9
G3_1C	MQOP01000012.1	908764	909758	6
G3_1C	MQOP01000012.1	908764	909763	2
G3_1C	MQOP01000012.1	908764	909767	6
G3_1C	MQOP01000012.1	908764	909775	4
G3_1C	MQOP01000012.1	908764	909787	7
G3_1C	MQOP01000012.1	908764	909800	3
G3_1C	MQOP01000012.1	908764	909809	2
G3_1C	MQOP01000012.1	908764	909823	4
G3_1C	MQOP01000012.1	908764	909854	2
G3_1C	MQOP01000012.1	908764	909885	2
G3_1C	MQOP01000012.1	908764	909895	2
G3_1C	MQOP01000012.1	908764	909929	9
G3_1C	MQOP01000012.1	908764	909964	7
G3_1C	MQOP01000012.1	908764	909980	2
G3_1C	MQOP01000012.1	908764	909988	2
G3_1C	MQOP01000012.1	908764	909998	2
G3_1C	MQOP01000012.1	908764	910007	4
G3_1C	MQOP01000012.1	908764	910023	4
G3_1C	MQOP01000012.1	908764	910044	4
G3_1C	MQOP01000012.1	908764	910062	2
G3_1C	MQOP01000012.1	908764	910073	2
G3_1C	MQOP01000012.1	908764	910079	3
G3_1C	MQOP01000012.1	908764	910087	4
G3_1C	MQOP01000012.1	908764	910089	2
G3_1C	MQOP01000012.1	908764	910097	3
G3_1C	MQOP01000012.1	908764	910115	5
G3_1C	MQOP01000012.1	908764	910171	2
G3_1C	MQOP01000012.1	908764	910218	6
G3_1C	MQOP01000012.1	908764	910234	2
G3_1C	MQOP01000012.1	908764	910236	4
G3_1C	MQOP01000012.1	908764	910237	5
G3_1C	MQOP01000012.1	908764	910263	2
G3_1C	MQOP01000012.1	908764	910397	3
G3_1C	MQOP01000012.1	908764	910442	2
G3_1C	MQOP01000012.1	908764	910454	2
G3_1C	MQOP01000012.1	908764	910455	2
G3_1C	MQOP01000012.1	908764	910475	5
G3_1C	MQOP01000012.1	908764	910485	5
G3_1C	MQOP01000012.1	908764	910510	2
G3_1C	MQOP01000012.1	908764	910512	4
G3_1C	MQOP01000012.1	908764	910521	2
G3_1C	MQOP01000012.1	908764	910595	2
G3_1C	MQOP01000012.1	908764	910598	2
G3_1C	MQOP01000012.1	908764	910622	4
G3_1C	MQOP01000012.1	908764	910650	2
G3_1C	MQOP01000012.1	908764	910659	3
G3_1C	MQOP01000012.1	908764	910661	3
G3_1C	MQOP01000012.1	908764	910682	6
G3_1C	MQOP01000012.1	908764	910694	4
G3_1C	MQOP01000012.1	908764	910711	3
G3_1C	MQOP01000012.1	908764	910720	11
G3_1C	MQOP01000012.1	908764	910721	2
G3_1C	MQOP01000012.1	908764	910738	4
G3_1C	MQOP01000012.1	908764	910739	3
G3_1C	MQOP01000012.1	908764	910752	2
G3_1C	MQOP01000012.1	908764	910760	12
G3_1C	MQOP01000012.1	908764	910780	2
G3_1C	MQOP01000012.1	908764	910798	2
G3_1C	MQOP01000012.1	908764	910817	2
G3_1C	MQOP01000012.1	908764	910853	4
G3_1C	MQOP01000012.1	908764	910871	3
G3_1C	MQOP01000012.1	908764	910883	2
G3_1C	MQOP01000012.1	908764	910914	4
G3_1C	MQOP01000012.1	908764	910933	4
G3_1C	MQOP01000012.1	908764	910948	4
G3_1C	MQOP01000012.1	908764	910953	3
G3_1C	MQOP01000012.1	908764	910955	6
G3_1C	MQOP01000012.1	908764	910967	2
G3_1C	MQOP01000012.1	908764	910974	2
G3_1C	MQOP01000012.1	908764	910982	2
G3_1C	MQOP01000012.1	908764	911014	4
G3_1C	MQOP01000012.1	908764	911059	2
G3_1C	MQOP01000012.1	908764	911068	5
G3_1C	MQOP01000012.1	908764	911163	8
G3_1C	MQOP01000012.1	908764	911244	2
G3_1C	MQOP01000012.1	908764	911276	4
G3_1C	MQOP01000012.1	908764	911306	4
G3_1C	MQOP01000012.1	908764	911447	2
G3_1C	MQOP01000012.1	908764	911565	2
G3_1C	MQOP01000012.1	908764	911622	2
G3_1C	MQOP01000012.1	908764	911644	2
G3_1C	MQOP01000012.1	908764	911646	2
G3_1C	MQOP01000012.1	908764	911800	2
G3_1C	MQOP01000012.1	908764	912591	2
G3_1C	MQOP01000012.1	908764	912818	3
G3_1C	MQOP01000012.1	908764	914387	4
G3_1C	MQOP01000012.1	908764	914403	2
G3_1C	MQOP01000012.1	908764	914412	2
G3_1C	MQOP01000012.1	908764	914419	4
G3_1C	MQOP01000012.1	908764	914421	7
G3_1C	MQOP01000012.1	908764	914422	3
G3_1C	MQOP01000012.1	908764	914426	3
G3_1C	MQOP01000012.1	908764	914431	3
G3_1C	MQOP01000012.1	908764	914474	3
G3_1C	MQOP01000012.1	908764	914484	3
G3_1C	MQOP01000012.1	908764	914499	3
G3_1C	MQOP01000012.1	908764	914590	10
G3_1C	MQOP01000012.1	908764	914602	2
G3_1C	MQOP01000012.1	908764	914605	4
G3_1C	MQOP01000012.1	908764	914672	4
G3_1C	MQOP01000012.1	908764	914692	42
G3_1C	MQOP01000012.1	908764	914696	6
G3_1C	MQOP01000012.1	908764	914784	2
G3_2A	MQOP01000012.1	908764	908976	11
G3_2A	MQOP01000012.1	908764	908977	17
G3_2A	MQOP01000012.1	908764	908988	3
G3_2A	MQOP01000012.1	908764	908997	15
G3_2A	MQOP01000012.1	908764	909004	2
G3_2A	MQOP01000012.1	908764	909007	44
G3_2A	MQOP01000012.1	908764	909008	2
G3_2A	MQOP01000012.1	908764	909010	57
G3_2A	MQOP01000012.1	908764	909015	2
G3_2A	MQOP01000012.1	908764	909027	10
G3_2A	MQOP01000012.1	908764	909031	19
G3_2A	MQOP01000012.1	908764	909033	2
G3_2A	MQOP01000012.1	908764	909034	69
G3_2A	MQOP01000012.1	908764	909038	7
G3_2A	MQOP01000012.1	908764	909041	11
G3_2A	MQOP01000012.1	908764	909048	13
G3_2A	MQOP01000012.1	908764	909051	3
G3_2A	MQOP01000012.1	908764	909052	8
G3_2A	MQOP01000012.1	908764	909058	2
G3_2A	MQOP01000012.1	908764	909062	3
G3_2A	MQOP01000012.1	908764	909063	4
G3_2A	MQOP01000012.1	908764	909070	20
G3_2A	MQOP01000012.1	908764	909077	3
G3_2A	MQOP01000012.1	908764	909078	2
G3_2A	MQOP01000012.1	908764	909082	147
G3_2A	MQOP01000012.1	908764	909085	60
G3_2A	MQOP01000012.1	908764	909086	2
G3_2A	MQOP01000012.1	908764	909092	8
G3_2A	MQOP01000012.1	908764	909094	2
G3_2A	MQOP01000012.1	908764	909097	8
G3_2A	MQOP01000012.1	908764	909100	10
G3_2A	MQOP01000012.1	908764	909106	3
G3_2A	MQOP01000012.1	908764	909107	2
G3_2A	MQOP01000012.1	908764	909112	5
G3_2A	MQOP01000012.1	908764	909115	35
G3_2A	MQOP01000012.1	908764	909121	17
G3_2A	MQOP01000012.1	908764	909124	2
G3_2A	MQOP01000012.1	908764	909127	4
G3_2A	MQOP01000012.1	908764	909129	17
G3_2A	MQOP01000012.1	908764	909132	10
G3_2A	MQOP01000012.1	908764	909144	5
G3_2A	MQOP01000012.1	908764	909166	7
G3_2A	MQOP01000012.1	908764	909172	4
G3_2A	MQOP01000012.1	908764	909173	2
G3_2A	MQOP01000012.1	908764	909178	7
G3_2A	MQOP01000012.1	908764	909181	16
G3_2A	MQOP01000012.1	908764	909187	21
G3_2A	MQOP01000012.1	908764	909188	3
G3_2A	MQOP01000012.1	908764	909194	36
G3_2A	MQOP01000012.1	908764	909197	36
G3_2A	MQOP01000012.1	908764	909200	139
G3_2A	MQOP01000012.1	908764	909205	15
G3_2A	MQOP01000012.1	908764	909219	18
G3_2A	MQOP01000012.1	908764	909229	10
G3_2A	MQOP01000012.1	908764	909230	6
G3_2A	MQOP01000012.1	908764	909232	2
G3_2A	MQOP01000012.1	908764	909233	4
G3_2A	MQOP01000012.1	908764	909235	109
G3_2A	MQOP01000012.1	908764	909237	273
G3_2A	MQOP01000012.1	908764	909242	87
G3_2A	MQOP01000012.1	908764	909247	66
G3_2A	MQOP01000012.1	908764	909248	26
G3_2A	MQOP01000012.1	908764	909250	3
G3_2A	MQOP01000012.1	908764	909259	15
G3_2A	MQOP01000012.1	908764	909260	34
G3_2A	MQOP01000012.1	908764	909264	77
G3_2A	MQOP01000012.1	908764	909267	36
G3_2A	MQOP01000012.1	908764	909270	41
G3_2A	MQOP01000012.1	908764	909271	3
G3_2A	MQOP01000012.1	908764	909272	183
G3_2A	MQOP01000012.1	908764	909275	75
G3_2A	MQOP01000012.1	908764	909277	43
G3_2A	MQOP01000012.1	908764	909281	6
G3_2A	MQOP01000012.1	908764	909282	85
G3_2A	MQOP01000012.1	908764	909285	6
G3_2A	MQOP01000012.1	908764	909287	8
G3_2A	MQOP01000012.1	908764	909289	22
G3_2A	MQOP01000012.1	908764	909292	16
G3_2A	MQOP01000012.1	908764	909295	35
G3_2A	MQOP01000012.1	908764	909313	3
G3_2A	MQOP01000012.1	908764	909314	38
G3_2A	MQOP01000012.1	908764	909315	343
G3_2A	MQOP01000012.1	908764	909317	38
G3_2A	MQOP01000012.1	908764	909321	7
G3_2A	MQOP01000012.1	908764	909323	7
G3_2A	MQOP01000012.1	908764	909325	7
G3_2A	MQOP01000012.1	908764	909326	28
G3_2A	MQOP01000012.1	908764	909328	29
G3_2A	MQOP01000012.1	908764	909331	13
G3_2A	MQOP01000012.1	908764	909332	2
G3_2A	MQOP01000012.1	908764	909333	13
G3_2A	MQOP01000012.1	908764	909346	3
G3_2A	MQOP01000012.1	908764	909356	13
G3_2A	MQOP01000012.1	908764	909366	6
G3_2A	MQOP01000012.1	908764	909369	144
G3_2A	MQOP01000012.1	908764	909370	6
G3_2A	MQOP01000012.1	908764	909379	8
G3_2A	MQOP01000012.1	908764	909388	13
G3_2A	MQOP01000012.1	908764	909391	2
G3_2A	MQOP01000012.1	908764	909394	5
G3_2A	MQOP01000012.1	908764	909397	29
G3_2A	MQOP01000012.1	908764	909399	4
G3_2A	MQOP01000012.1	908764	909407	6
G3_2A	MQOP01000012.1	908764	909411	7
G3_2A	MQOP01000012.1	908764	909423	2
G3_2A	MQOP01000012.1	908764	909428	6
G3_2A	MQOP01000012.1	908764	909431	20
G3_2A	MQOP01000012.1	908764	909433	2
G3_2A	MQOP01000012.1	908764	909440	81
G3_2A	MQOP01000012.1	908764	909442	4
G3_2A	MQOP01000012.1	908764	909444	2
G3_2A	MQOP01000012.1	908764	909448	13
G3_2A	MQOP01000012.1	908764	909450	28
G3_2A	MQOP01000012.1	908764	909454	24
G3_2A	MQOP01000012.1	908764	909458	15
G3_2A	MQOP01000012.1	908764	909464	4
G3_2A	MQOP01000012.1	908764	909467	20
G3_2A	MQOP01000012.1	908764	909470	7
G3_2A	MQOP01000012.1	908764	909471	2
G3_2A	MQOP01000012.1	908764	909481	5
G3_2A	MQOP01000012.1	908764	909482	3
G3_2A	MQOP01000012.1	908764	909488	4
G3_2A	MQOP01000012.1	908764	909498	7
G3_2A	MQOP01000012.1	908764	909501	3
G3_2A	MQOP01000012.1	908764	909507	5
G3_2A	MQOP01000012.1	908764	909508	4
G3_2A	MQOP01000012.1	908764	909511	10
G3_2A	MQOP01000012.1	908764	909515	3
G3_2A	MQOP01000012.1	908764	909518	3
G3_2A	MQOP01000012.1	908764	909525	5
G3_2A	MQOP01000012.1	908764	909539	4
G3_2A	MQOP01000012.1	908764	909543	8
G3_2A	MQOP01000012.1	908764	909554	29
G3_2A	MQOP01000012.1	908764	909566	26
G3_2A	MQOP01000012.1	908764	909572	8
G3_2A	MQOP01000012.1	908764	909575	2
G3_2A	MQOP01000012.1	908764	909577	8
G3_2A	MQOP01000012.1	908764	909584	15
G3_2A	MQOP01000012.1	908764	909593	12
G3_2A	MQOP01000012.1	908764	909620	4
G3_2A	MQOP01000012.1	908764	909623	10
G3_2A	MQOP01000012.1	908764	909630	5
G3_2A	MQOP01000012.1	908764	909632	3
G3_2A	MQOP01000012.1	908764	909638	6
G3_2A	MQOP01000012.1	908764	909646	4
G3_2A	MQOP01000012.1	908764	909662	3
G3_2A	MQOP01000012.1	908764	909664	6
G3_2A	MQOP01000012.1	908764	909665	5
G3_2A	MQOP01000012.1	908764	909681	2
G3_2A	MQOP01000012.1	908764	909685	2
G3_2A	MQOP01000012.1	908764	909701	2
G3_2A	MQOP01000012.1	908764	909704	11
G3_2A	MQOP01000012.1	908764	909721	3
G3_2A	MQOP01000012.1	908764	909728	12
G3_2A	MQOP01000012.1	908764	909756	10
G3_2A	MQOP01000012.1	908764	909758	7
G3_2A	MQOP01000012.1	908764	909767	5
G3_2A	MQOP01000012.1	908764	909800	3
G3_2A	MQOP01000012.1	908764	909804	3
G3_2A	MQOP01000012.1	908764	909847	6
G3_2A	MQOP01000012.1	908764	909858	2
G3_2A	MQOP01000012.1	908764	909868	4
G3_2A	MQOP01000012.1	908764	909886	2
G3_2A	MQOP01000012.1	908764	909891	2
G3_2A	MQOP01000012.1	908764	909894	4
G3_2A	MQOP01000012.1	908764	909895	2
G3_2A	MQOP01000012.1	908764	909929	9
G3_2A	MQOP01000012.1	908764	909958	3
G3_2A	MQOP01000012.1	908764	909964	8
G3_2A	MQOP01000012.1	908764	910007	4
G3_2A	MQOP01000012.1	908764	910012	2
G3_2A	MQOP01000012.1	908764	910023	3
G3_2A	MQOP01000012.1	908764	910044	2
G3_2A	MQOP01000012.1	908764	910065	3
G3_2A	MQOP01000012.1	908764	910079	8
G3_2A	MQOP01000012.1	908764	910087	5
G3_2A	MQOP01000012.1	908764	910089	3
G3_2A	MQOP01000012.1	908764	910097	5
G3_2A	MQOP01000012.1	908764	910115	6
G3_2A	MQOP01000012.1	908764	910137	2
G3_2A	MQOP01000012.1	908764	910166	2
G3_2A	MQOP01000012.1	908764	910218	3
G3_2A	MQOP01000012.1	908764	910220	2
G3_2A	MQOP01000012.1	908764	910236	3
G3_2A	MQOP01000012.1	908764	910258	4
G3_2A	MQOP01000012.1	908764	910263	2
G3_2A	MQOP01000012.1	908764	910265	2
G3_2A	MQOP01000012.1	908764	910270	4
G3_2A	MQOP01000012.1	908764	910297	4
G3_2A	MQOP01000012.1	908764	910356	2
G3_2A	MQOP01000012.1	908764	910397	2
G3_2A	MQOP01000012.1	908764	910402	4
G3_2A	MQOP01000012.1	908764	910455	2
G3_2A	MQOP01000012.1	908764	910485	4
G3_2A	MQOP01000012.1	908764	910512	2
G3_2A	MQOP01000012.1	908764	910516	2
G3_2A	MQOP01000012.1	908764	910521	2
G3_2A	MQOP01000012.1	908764	910547	3
G3_2A	MQOP01000012.1	908764	910565	2
G3_2A	MQOP01000012.1	908764	910581	3
G3_2A	MQOP01000012.1	908764	910598	5
G3_2A	MQOP01000012.1	908764	910600	2
G3_2A	MQOP01000012.1	908764	910622	3
G3_2A	MQOP01000012.1	908764	910659	5
G3_2A	MQOP01000012.1	908764	910661	2
G3_2A	MQOP01000012.1	908764	910682	5
G3_2A	MQOP01000012.1	908764	910709	4
G3_2A	MQOP01000012.1	908764	910720	11
G3_2A	MQOP01000012.1	908764	910721	2
G3_2A	MQOP01000012.1	908764	910738	11
G3_2A	MQOP01000012.1	908764	910739	5
G3_2A	MQOP01000012.1	908764	910760	8
G3_2A	MQOP01000012.1	908764	910769	3
G3_2A	MQOP01000012.1	908764	910854	2
G3_2A	MQOP01000012.1	908764	910868	2
G3_2A	MQOP01000012.1	908764	910871	4
G3_2A	MQOP01000012.1	908764	910884	4
G3_2A	MQOP01000012.1	908764	910898	7
G3_2A	MQOP01000012.1	908764	910918	2
G3_2A	MQOP01000012.1	908764	910933	4
G3_2A	MQOP01000012.1	908764	910953	3
G3_2A	MQOP01000012.1	908764	910955	8
G3_2A	MQOP01000012.1	908764	910986	4
G3_2A	MQOP01000012.1	908764	910992	3
G3_2A	MQOP01000012.1	908764	911059	2
G3_2A	MQOP01000012.1	908764	911068	3
G3_2A	MQOP01000012.1	908764	911073	2
G3_2A	MQOP01000012.1	908764	911076	2
G3_2A	MQOP01000012.1	908764	911143	4
G3_2A	MQOP01000012.1	908764	911163	3
G3_2A	MQOP01000012.1	908764	911250	2
G3_2A	MQOP01000012.1	908764	911292	2
G3_2A	MQOP01000012.1	908764	911306	7
G3_2A	MQOP01000012.1	908764	911357	2
G3_2A	MQOP01000012.1	908764	911467	2
G3_2A	MQOP01000012.1	908764	911602	2
G3_2A	MQOP01000012.1	908764	911818	4
G3_2A	MQOP01000012.1	908764	911898	2
G3_2A	MQOP01000012.1	908764	912226	3
G3_2A	MQOP01000012.1	908764	912249	2
G3_2A	MQOP01000012.1	908764	912280	3
G3_2A	MQOP01000012.1	908764	912287	3
G3_2A	MQOP01000012.1	908764	912290	2
G3_2A	MQOP01000012.1	908764	912433	2
G3_2A	MQOP01000012.1	908764	913191	3
G3_2A	MQOP01000012.1	908764	914035	6
G3_2A	MQOP01000012.1	908764	914172	2
G3_2A	MQOP01000012.1	908764	914189	2
G3_2A	MQOP01000012.1	908764	914196	9
G3_2A	MQOP01000012.1	908764	914590	11
G3_2A	MQOP01000012.1	908764	914602	3
G3_2A	MQOP01000012.1	908764	914677	2
G3_2A	MQOP01000012.1	908764	914692	35
G3_2A	MQOP01000012.1	908764	914696	5
G3_2A	MQOP01000012.1	908764	914784	4
G3_2B	MQOP01000012.1	908764	908968	10
G3_2B	MQOP01000012.1	908764	908974	4
G3_2B	MQOP01000012.1	908764	908975	3
G3_2B	MQOP01000012.1	908764	908976	14
G3_2B	MQOP01000012.1	908764	908977	23
G3_2B	MQOP01000012.1	908764	908992	2
G3_2B	MQOP01000012.1	908764	908995	3
G3_2B	MQOP01000012.1	908764	908997	28
G3_2B	MQOP01000012.1	908764	909002	2
G3_2B	MQOP01000012.1	908764	909004	2
G3_2B	MQOP01000012.1	908764	909007	51
G3_2B	MQOP01000012.1	908764	909010	61
G3_2B	MQOP01000012.1	908764	909024	2
G3_2B	MQOP01000012.1	908764	909027	10
G3_2B	MQOP01000012.1	908764	909031	8
G3_2B	MQOP01000012.1	908764	909034	71
G3_2B	MQOP01000012.1	908764	909038	5
G3_2B	MQOP01000012.1	908764	909041	2
G3_2B	MQOP01000012.1	908764	909044	4
G3_2B	MQOP01000012.1	908764	909046	2
G3_2B	MQOP01000012.1	908764	909048	7
G3_2B	MQOP01000012.1	908764	909050	3
G3_2B	MQOP01000012.1	908764	909051	2
G3_2B	MQOP01000012.1	908764	909052	3
G3_2B	MQOP01000012.1	908764	909058	3
G3_2B	MQOP01000012.1	908764	909063	5
G3_2B	MQOP01000012.1	908764	909064	2
G3_2B	MQOP01000012.1	908764	909070	13
G3_2B	MQOP01000012.1	908764	909077	6
G3_2B	MQOP01000012.1	908764	909080	2
G3_2B	MQOP01000012.1	908764	909082	127
G3_2B	MQOP01000012.1	908764	909085	48
G3_2B	MQOP01000012.1	908764	909086	2
G3_2B	MQOP01000012.1	908764	909092	3
G3_2B	MQOP01000012.1	908764	909097	3
G3_2B	MQOP01000012.1	908764	909100	3
G3_2B	MQOP01000012.1	908764	909103	3
G3_2B	MQOP01000012.1	908764	909104	6
G3_2B	MQOP01000012.1	908764	909106	4
G3_2B	MQOP01000012.1	908764	909115	29
G3_2B	MQOP01000012.1	908764	909121	17
G3_2B	MQOP01000012.1	908764	909127	3
G3_2B	MQOP01000012.1	908764	909129	10
G3_2B	MQOP01000012.1	908764	909140	2
G3_2B	MQOP01000012.1	908764	909150	3
G3_2B	MQOP01000012.1	908764	909155	3
G3_2B	MQOP01000012.1	908764	909163	3
G3_2B	MQOP01000012.1	908764	909166	6
G3_2B	MQOP01000012.1	908764	909172	3
G3_2B	MQOP01000012.1	908764	909178	12
G3_2B	MQOP01000012.1	908764	909179	3
G3_2B	MQOP01000012.1	908764	909181	10
G3_2B	MQOP01000012.1	908764	909187	19
G3_2B	MQOP01000012.1	908764	909188	2
G3_2B	MQOP01000012.1	908764	909191	2
G3_2B	MQOP01000012.1	908764	909194	38
G3_2B	MQOP01000012.1	908764	909197	21
G3_2B	MQOP01000012.1	908764	909200	120
G3_2B	MQOP01000012.1	908764	909205	11
G3_2B	MQOP01000012.1	908764	909229	4
G3_2B	MQOP01000012.1	908764	909230	3
G3_2B	MQOP01000012.1	908764	909232	2
G3_2B	MQOP01000012.1	908764	909233	5
G3_2B	MQOP01000012.1	908764	909235	26
G3_2B	MQOP01000012.1	908764	909237	212
G3_2B	MQOP01000012.1	908764	909238	5
G3_2B	MQOP01000012.1	908764	909242	62
G3_2B	MQOP01000012.1	908764	909245	7
G3_2B	MQOP01000012.1	908764	909247	112
G3_2B	MQOP01000012.1	908764	909248	37
G3_2B	MQOP01000012.1	908764	909250	2
G3_2B	MQOP01000012.1	908764	909259	15
G3_2B	MQOP01000012.1	908764	909260	30
G3_2B	MQOP01000012.1	908764	909263	7
G3_2B	MQOP01000012.1	908764	909264	24
G3_2B	MQOP01000012.1	908764	909267	43
G3_2B	MQOP01000012.1	908764	909270	65
G3_2B	MQOP01000012.1	908764	909272	114
G3_2B	MQOP01000012.1	908764	909275	58
G3_2B	MQOP01000012.1	908764	909277	29
G3_2B	MQOP01000012.1	908764	909281	10
G3_2B	MQOP01000012.1	908764	909282	108
G3_2B	MQOP01000012.1	908764	909285	13
G3_2B	MQOP01000012.1	908764	909287	16
G3_2B	MQOP01000012.1	908764	909289	14
G3_2B	MQOP01000012.1	908764	909292	15
G3_2B	MQOP01000012.1	908764	909295	38
G3_2B	MQOP01000012.1	908764	909303	2
G3_2B	MQOP01000012.1	908764	909307	2
G3_2B	MQOP01000012.1	908764	909314	18
G3_2B	MQOP01000012.1	908764	909315	317
G3_2B	MQOP01000012.1	908764	909317	34
G3_2B	MQOP01000012.1	908764	909321	12
G3_2B	MQOP01000012.1	908764	909323	16
G3_2B	MQOP01000012.1	908764	909325	4
G3_2B	MQOP01000012.1	908764	909326	17
G3_2B	MQOP01000012.1	908764	909328	13
G3_2B	MQOP01000012.1	908764	909329	2
G3_2B	MQOP01000012.1	908764	909331	4
G3_2B	MQOP01000012.1	908764	909333	13
G3_2B	MQOP01000012.1	908764	909356	15
G3_2B	MQOP01000012.1	908764	909369	70
G3_2B	MQOP01000012.1	908764	909379	9
G3_2B	MQOP01000012.1	908764	909388	2
G3_2B	MQOP01000012.1	908764	909391	5
G3_2B	MQOP01000012.1	908764	909394	4
G3_2B	MQOP01000012.1	908764	909397	13
G3_2B	MQOP01000012.1	908764	909403	2
G3_2B	MQOP01000012.1	908764	909411	12
G3_2B	MQOP01000012.1	908764	909424	2
G3_2B	MQOP01000012.1	908764	909428	2
G3_2B	MQOP01000012.1	908764	909431	9
G3_2B	MQOP01000012.1	908764	909434	2
G3_2B	MQOP01000012.1	908764	909440	53
G3_2B	MQOP01000012.1	908764	909442	2
G3_2B	MQOP01000012.1	908764	909448	25
G3_2B	MQOP01000012.1	908764	909450	32
G3_2B	MQOP01000012.1	908764	909454	35
G3_2B	MQOP01000012.1	908764	909458	8
G3_2B	MQOP01000012.1	908764	909464	6
G3_2B	MQOP01000012.1	908764	909467	12
G3_2B	MQOP01000012.1	908764	909479	7
G3_2B	MQOP01000012.1	908764	909498	3
G3_2B	MQOP01000012.1	908764	909501	7
G3_2B	MQOP01000012.1	908764	909507	2
G3_2B	MQOP01000012.1	908764	909508	2
G3_2B	MQOP01000012.1	908764	909511	5
G3_2B	MQOP01000012.1	908764	909518	2
G3_2B	MQOP01000012.1	908764	909520	4
G3_2B	MQOP01000012.1	908764	909527	2
G3_2B	MQOP01000012.1	908764	909529	2
G3_2B	MQOP01000012.1	908764	909536	2
G3_2B	MQOP01000012.1	908764	909539	8
G3_2B	MQOP01000012.1	908764	909541	3
G3_2B	MQOP01000012.1	908764	909543	8
G3_2B	MQOP01000012.1	908764	909554	23
G3_2B	MQOP01000012.1	908764	909566	18
G3_2B	MQOP01000012.1	908764	909572	2
G3_2B	MQOP01000012.1	908764	909575	11
G3_2B	MQOP01000012.1	908764	909577	4
G3_2B	MQOP01000012.1	908764	909584	11
G3_2B	MQOP01000012.1	908764	909593	4
G3_2B	MQOP01000012.1	908764	909610	6
G3_2B	MQOP01000012.1	908764	909619	2
G3_2B	MQOP01000012.1	908764	909620	9
G3_2B	MQOP01000012.1	908764	909623	6
G3_2B	MQOP01000012.1	908764	909632	3
G3_2B	MQOP01000012.1	908764	909638	12
G3_2B	MQOP01000012.1	908764	909646	2
G3_2B	MQOP01000012.1	908764	909665	9
G3_2B	MQOP01000012.1	908764	909701	3
G3_2B	MQOP01000012.1	908764	909704	7
G3_2B	MQOP01000012.1	908764	909721	2
G3_2B	MQOP01000012.1	908764	909728	15
G3_2B	MQOP01000012.1	908764	909738	2
G3_2B	MQOP01000012.1	908764	909756	14
G3_2B	MQOP01000012.1	908764	909767	4
G3_2B	MQOP01000012.1	908764	909800	3
G3_2B	MQOP01000012.1	908764	909823	2
G3_2B	MQOP01000012.1	908764	909847	3
G3_2B	MQOP01000012.1	908764	909854	2
G3_2B	MQOP01000012.1	908764	909861	2
G3_2B	MQOP01000012.1	908764	909868	2
G3_2B	MQOP01000012.1	908764	909885	2
G3_2B	MQOP01000012.1	908764	909894	2
G3_2B	MQOP01000012.1	908764	909895	3
G3_2B	MQOP01000012.1	908764	909929	9
G3_2B	MQOP01000012.1	908764	909938	2
G3_2B	MQOP01000012.1	908764	909958	4
G3_2B	MQOP01000012.1	908764	909964	9
G3_2B	MQOP01000012.1	908764	909980	7
G3_2B	MQOP01000012.1	908764	909988	5
G3_2B	MQOP01000012.1	908764	910007	3
G3_2B	MQOP01000012.1	908764	910023	3
G3_2B	MQOP01000012.1	908764	910040	2
G3_2B	MQOP01000012.1	908764	910065	6
G3_2B	MQOP01000012.1	908764	910075	2
G3_2B	MQOP01000012.1	908764	910079	2
G3_2B	MQOP01000012.1	908764	910087	7
G3_2B	MQOP01000012.1	908764	910089	2
G3_2B	MQOP01000012.1	908764	910097	5
G3_2B	MQOP01000012.1	908764	910106	4
G3_2B	MQOP01000012.1	908764	910115	7
G3_2B	MQOP01000012.1	908764	910134	3
G3_2B	MQOP01000012.1	908764	910137	3
G3_2B	MQOP01000012.1	908764	910158	2
G3_2B	MQOP01000012.1	908764	910218	5
G3_2B	MQOP01000012.1	908764	910234	3
G3_2B	MQOP01000012.1	908764	910236	4
G3_2B	MQOP01000012.1	908764	910244	2
G3_2B	MQOP01000012.1	908764	910247	3
G3_2B	MQOP01000012.1	908764	910263	2
G3_2B	MQOP01000012.1	908764	910297	3
G3_2B	MQOP01000012.1	908764	910445	2
G3_2B	MQOP01000012.1	908764	910475	3
G3_2B	MQOP01000012.1	908764	910485	3
G3_2B	MQOP01000012.1	908764	910510	2
G3_2B	MQOP01000012.1	908764	910521	2
G3_2B	MQOP01000012.1	908764	910589	2
G3_2B	MQOP01000012.1	908764	910598	6
G3_2B	MQOP01000012.1	908764	910659	2
G3_2B	MQOP01000012.1	908764	910682	10
G3_2B	MQOP01000012.1	908764	910706	6
G3_2B	MQOP01000012.1	908764	910711	2
G3_2B	MQOP01000012.1	908764	910720	9
G3_2B	MQOP01000012.1	908764	910721	2
G3_2B	MQOP01000012.1	908764	910738	6
G3_2B	MQOP01000012.1	908764	910744	3
G3_2B	MQOP01000012.1	908764	910760	5
G3_2B	MQOP01000012.1	908764	910780	2
G3_2B	MQOP01000012.1	908764	910793	2
G3_2B	MQOP01000012.1	908764	910817	3
G3_2B	MQOP01000012.1	908764	910820	2
G3_2B	MQOP01000012.1	908764	910865	3
G3_2B	MQOP01000012.1	908764	910868	3
G3_2B	MQOP01000012.1	908764	910871	2
G3_2B	MQOP01000012.1	908764	910918	4
G3_2B	MQOP01000012.1	908764	910922	2
G3_2B	MQOP01000012.1	908764	910933	2
G3_2B	MQOP01000012.1	908764	910955	9
G3_2B	MQOP01000012.1	908764	910992	2
G3_2B	MQOP01000012.1	908764	911014	3
G3_2B	MQOP01000012.1	908764	911051	2
G3_2B	MQOP01000012.1	908764	911066	9
G3_2B	MQOP01000012.1	908764	911068	2
G3_2B	MQOP01000012.1	908764	911090	2
G3_2B	MQOP01000012.1	908764	911105	2
G3_2B	MQOP01000012.1	908764	911155	2
G3_2B	MQOP01000012.1	908764	911251	3
G3_2B	MQOP01000012.1	908764	911256	4
G3_2B	MQOP01000012.1	908764	911292	3
G3_2B	MQOP01000012.1	908764	911306	3
G3_2B	MQOP01000012.1	908764	911330	2
G3_2B	MQOP01000012.1	908764	911646	3
G3_2B	MQOP01000012.1	908764	912412	4
G3_2B	MQOP01000012.1	908764	914189	2
G3_2B	MQOP01000012.1	908764	914196	6
G3_2B	MQOP01000012.1	908764	914250	2
G3_2B	MQOP01000012.1	908764	914293	9
G3_2B	MQOP01000012.1	908764	914307	2
G3_2B	MQOP01000012.1	908764	914602	3
G3_2B	MQOP01000012.1	908764	914605	4
G3_2B	MQOP01000012.1	908764	914686	2
G3_2B	MQOP01000012.1	908764	914692	27
G3_2B	MQOP01000012.1	908764	914696	2
G3_2B	MQOP01000012.1	908764	914784	2
G3_2C	MQOP01000012.1	908764	908960	6
G3_2C	MQOP01000012.1	908764	908968	10
G3_2C	MQOP01000012.1	908764	908975	4
G3_2C	MQOP01000012.1	908764	908976	9
G3_2C	MQOP01000012.1	908764	908977	17
G3_2C	MQOP01000012.1	908764	908988	8
G3_2C	MQOP01000012.1	908764	908995	6
G3_2C	MQOP01000012.1	908764	908997	44
G3_2C	MQOP01000012.1	908764	909003	3
G3_2C	MQOP01000012.1	908764	909007	92
G3_2C	MQOP01000012.1	908764	909010	123
G3_2C	MQOP01000012.1	908764	909015	2
G3_2C	MQOP01000012.1	908764	909026	2
G3_2C	MQOP01000012.1	908764	909027	19
G3_2C	MQOP01000012.1	908764	909031	17
G3_2C	MQOP01000012.1	908764	909033	2
G3_2C	MQOP01000012.1	908764	909034	112
G3_2C	MQOP01000012.1	908764	909036	2
G3_2C	MQOP01000012.1	908764	909038	11
G3_2C	MQOP01000012.1	908764	909041	7
G3_2C	MQOP01000012.1	908764	909044	2
G3_2C	MQOP01000012.1	908764	909046	5
G3_2C	MQOP01000012.1	908764	909048	23
G3_2C	MQOP01000012.1	908764	909051	5
G3_2C	MQOP01000012.1	908764	909052	35
G3_2C	MQOP01000012.1	908764	909058	13
G3_2C	MQOP01000012.1	908764	909063	10
G3_2C	MQOP01000012.1	908764	909070	64
G3_2C	MQOP01000012.1	908764	909077	3
G3_2C	MQOP01000012.1	908764	909078	2
G3_2C	MQOP01000012.1	908764	909080	2
G3_2C	MQOP01000012.1	908764	909082	209
G3_2C	MQOP01000012.1	908764	909085	97
G3_2C	MQOP01000012.1	908764	909092	3
G3_2C	MQOP01000012.1	908764	909097	18
G3_2C	MQOP01000012.1	908764	909100	14
G3_2C	MQOP01000012.1	908764	909103	2
G3_2C	MQOP01000012.1	908764	909104	17
G3_2C	MQOP01000012.1	908764	909106	2
G3_2C	MQOP01000012.1	908764	909107	6
G3_2C	MQOP01000012.1	908764	909109	3
G3_2C	MQOP01000012.1	908764	909115	53
G3_2C	MQOP01000012.1	908764	909121	29
G3_2C	MQOP01000012.1	908764	909129	49
G3_2C	MQOP01000012.1	908764	909132	3
G3_2C	MQOP01000012.1	908764	909140	4
G3_2C	MQOP01000012.1	908764	909150	10
G3_2C	MQOP01000012.1	908764	909154	7
G3_2C	MQOP01000012.1	908764	909164	2
G3_2C	MQOP01000012.1	908764	909166	8
G3_2C	MQOP01000012.1	908764	909172	8
G3_2C	MQOP01000012.1	908764	909173	10
G3_2C	MQOP01000012.1	908764	909178	9
G3_2C	MQOP01000012.1	908764	909179	4
G3_2C	MQOP01000012.1	908764	909181	21
G3_2C	MQOP01000012.1	908764	909182	5
G3_2C	MQOP01000012.1	908764	909183	7
G3_2C	MQOP01000012.1	908764	909187	42
G3_2C	MQOP01000012.1	908764	909194	54
G3_2C	MQOP01000012.1	908764	909197	94
G3_2C	MQOP01000012.1	908764	909200	197
G3_2C	MQOP01000012.1	908764	909204	3
G3_2C	MQOP01000012.1	908764	909205	10
G3_2C	MQOP01000012.1	908764	909208	2
G3_2C	MQOP01000012.1	908764	909214	4
G3_2C	MQOP01000012.1	908764	909229	6
G3_2C	MQOP01000012.1	908764	909230	12
G3_2C	MQOP01000012.1	908764	909235	85
G3_2C	MQOP01000012.1	908764	909237	530
G3_2C	MQOP01000012.1	908764	909238	16
G3_2C	MQOP01000012.1	908764	909240	3
G3_2C	MQOP01000012.1	908764	909242	126
G3_2C	MQOP01000012.1	908764	909245	29
G3_2C	MQOP01000012.1	908764	909247	97
G3_2C	MQOP01000012.1	908764	909248	24
G3_2C	MQOP01000012.1	908764	909250	14
G3_2C	MQOP01000012.1	908764	909255	3
G3_2C	MQOP01000012.1	908764	909259	17
G3_2C	MQOP01000012.1	908764	909260	2
G3_2C	MQOP01000012.1	908764	909263	2
G3_2C	MQOP01000012.1	908764	909264	13
G3_2C	MQOP01000012.1	908764	909267	29
G3_2C	MQOP01000012.1	908764	909270	73
G3_2C	MQOP01000012.1	908764	909271	12
G3_2C	MQOP01000012.1	908764	909272	247
G3_2C	MQOP01000012.1	908764	909275	187
G3_2C	MQOP01000012.1	908764	909277	59
G3_2C	MQOP01000012.1	908764	909279	2
G3_2C	MQOP01000012.1	908764	909281	26
G3_2C	MQOP01000012.1	908764	909282	259
G3_2C	MQOP01000012.1	908764	909285	6
G3_2C	MQOP01000012.1	908764	909287	18
G3_2C	MQOP01000012.1	908764	909289	19
G3_2C	MQOP01000012.1	908764	909292	52
G3_2C	MQOP01000012.1	908764	909295	52
G3_2C	MQOP01000012.1	908764	909310	3
G3_2C	MQOP01000012.1	908764	909314	35
G3_2C	MQOP01000012.1	908764	909315	558
G3_2C	MQOP01000012.1	908764	909317	39
G3_2C	MQOP01000012.1	908764	909321	67
G3_2C	MQOP01000012.1	908764	909323	10
G3_2C	MQOP01000012.1	908764	909325	2
G3_2C	MQOP01000012.1	908764	909326	57
G3_2C	MQOP01000012.1	908764	909328	65
G3_2C	MQOP01000012.1	908764	909329	9
G3_2C	MQOP01000012.1	908764	909331	23
G3_2C	MQOP01000012.1	908764	909333	18
G3_2C	MQOP01000012.1	908764	909346	9
G3_2C	MQOP01000012.1	908764	909356	9
G3_2C	MQOP01000012.1	908764	909366	6
G3_2C	MQOP01000012.1	908764	909368	12
G3_2C	MQOP01000012.1	908764	909369	148
G3_2C	MQOP01000012.1	908764	909379	5
G3_2C	MQOP01000012.1	908764	909383	3
G3_2C	MQOP01000012.1	908764	909388	5
G3_2C	MQOP01000012.1	908764	909394	29
G3_2C	MQOP01000012.1	908764	909397	37
G3_2C	MQOP01000012.1	908764	909403	4
G3_2C	MQOP01000012.1	908764	909411	10
G3_2C	MQOP01000012.1	908764	909417	3
G3_2C	MQOP01000012.1	908764	909420	14
G3_2C	MQOP01000012.1	908764	909431	19
G3_2C	MQOP01000012.1	908764	909433	8
G3_2C	MQOP01000012.1	908764	909440	124
G3_2C	MQOP01000012.1	908764	909442	4
G3_2C	MQOP01000012.1	908764	909448	31
G3_2C	MQOP01000012.1	908764	909450	53
G3_2C	MQOP01000012.1	908764	909454	62
G3_2C	MQOP01000012.1	908764	909458	3
G3_2C	MQOP01000012.1	908764	909464	10
G3_2C	MQOP01000012.1	908764	909467	10
G3_2C	MQOP01000012.1	908764	909471	15
G3_2C	MQOP01000012.1	908764	909478	2
G3_2C	MQOP01000012.1	908764	909482	3
G3_2C	MQOP01000012.1	908764	909488	14
G3_2C	MQOP01000012.1	908764	909491	3
G3_2C	MQOP01000012.1	908764	909500	3
G3_2C	MQOP01000012.1	908764	909501	10
G3_2C	MQOP01000012.1	908764	909507	7
G3_2C	MQOP01000012.1	908764	909511	22
G3_2C	MQOP01000012.1	908764	909514	4
G3_2C	MQOP01000012.1	908764	909518	8
G3_2C	MQOP01000012.1	908764	909525	2
G3_2C	MQOP01000012.1	908764	909527	3
G3_2C	MQOP01000012.1	908764	909536	2
G3_2C	MQOP01000012.1	908764	909539	32
G3_2C	MQOP01000012.1	908764	909543	19
G3_2C	MQOP01000012.1	908764	909554	67
G3_2C	MQOP01000012.1	908764	909566	41
G3_2C	MQOP01000012.1	908764	909572	4
G3_2C	MQOP01000012.1	908764	909574	3
G3_2C	MQOP01000012.1	908764	909575	15
G3_2C	MQOP01000012.1	908764	909577	8
G3_2C	MQOP01000012.1	908764	909584	29
G3_2C	MQOP01000012.1	908764	909593	5
G3_2C	MQOP01000012.1	908764	909610	14
G3_2C	MQOP01000012.1	908764	909619	2
G3_2C	MQOP01000012.1	908764	909620	8
G3_2C	MQOP01000012.1	908764	909623	5
G3_2C	MQOP01000012.1	908764	909630	5
G3_2C	MQOP01000012.1	908764	909632	3
G3_2C	MQOP01000012.1	908764	909638	13
G3_2C	MQOP01000012.1	908764	909646	8
G3_2C	MQOP01000012.1	908764	909664	3
G3_2C	MQOP01000012.1	908764	909665	6
G3_2C	MQOP01000012.1	908764	909669	7
G3_2C	MQOP01000012.1	908764	909681	5
G3_2C	MQOP01000012.1	908764	909692	3
G3_2C	MQOP01000012.1	908764	909701	9
G3_2C	MQOP01000012.1	908764	909704	2
G3_2C	MQOP01000012.1	908764	909721	6
G3_2C	MQOP01000012.1	908764	909725	8
G3_2C	MQOP01000012.1	908764	909728	12
G3_2C	MQOP01000012.1	908764	909731	2
G3_2C	MQOP01000012.1	908764	909738	7
G3_2C	MQOP01000012.1	908764	909756	25
G3_2C	MQOP01000012.1	908764	909767	11
G3_2C	MQOP01000012.1	908764	909787	10
G3_2C	MQOP01000012.1	908764	909799	2
G3_2C	MQOP01000012.1	908764	909800	2
G3_2C	MQOP01000012.1	908764	909804	8
G3_2C	MQOP01000012.1	908764	909819	2
G3_2C	MQOP01000012.1	908764	909847	5
G3_2C	MQOP01000012.1	908764	909861	2
G3_2C	MQOP01000012.1	908764	909862	2
G3_2C	MQOP01000012.1	908764	909868	3
G3_2C	MQOP01000012.1	908764	909885	2
G3_2C	MQOP01000012.1	908764	909891	2
G3_2C	MQOP01000012.1	908764	909895	2
G3_2C	MQOP01000012.1	908764	909929	4
G3_2C	MQOP01000012.1	908764	909938	7
G3_2C	MQOP01000012.1	908764	909958	10
G3_2C	MQOP01000012.1	908764	909962	5
G3_2C	MQOP01000012.1	908764	909964	8
G3_2C	MQOP01000012.1	908764	909976	2
G3_2C	MQOP01000012.1	908764	909980	4
G3_2C	MQOP01000012.1	908764	909988	4
G3_2C	MQOP01000012.1	908764	909999	3
G3_2C	MQOP01000012.1	908764	910007	6
G3_2C	MQOP01000012.1	908764	910040	2
G3_2C	MQOP01000012.1	908764	910060	2
G3_2C	MQOP01000012.1	908764	910079	8
G3_2C	MQOP01000012.1	908764	910087	6
G3_2C	MQOP01000012.1	908764	910097	10
G3_2C	MQOP01000012.1	908764	910098	2
G3_2C	MQOP01000012.1	908764	910115	11
G3_2C	MQOP01000012.1	908764	910137	2
G3_2C	MQOP01000012.1	908764	910139	2
G3_2C	MQOP01000012.1	908764	910158	3
G3_2C	MQOP01000012.1	908764	910172	3
G3_2C	MQOP01000012.1	908764	910205	9
G3_2C	MQOP01000012.1	908764	910218	11
G3_2C	MQOP01000012.1	908764	910220	4
G3_2C	MQOP01000012.1	908764	910232	2
G3_2C	MQOP01000012.1	908764	910234	5
G3_2C	MQOP01000012.1	908764	910236	2
G3_2C	MQOP01000012.1	908764	910244	2
G3_2C	MQOP01000012.1	908764	910247	4
G3_2C	MQOP01000012.1	908764	910270	5
G3_2C	MQOP01000012.1	908764	910327	4
G3_2C	MQOP01000012.1	908764	910356	2
G3_2C	MQOP01000012.1	908764	910397	6
G3_2C	MQOP01000012.1	908764	910402	3
G3_2C	MQOP01000012.1	908764	910429	2
G3_2C	MQOP01000012.1	908764	910441	2
G3_2C	MQOP01000012.1	908764	910465	3
G3_2C	MQOP01000012.1	908764	910478	2
G3_2C	MQOP01000012.1	908764	910485	7
G3_2C	MQOP01000012.1	908764	910493	4
G3_2C	MQOP01000012.1	908764	910510	10
G3_2C	MQOP01000012.1	908764	910512	3
G3_2C	MQOP01000012.1	908764	910521	2
G3_2C	MQOP01000012.1	908764	910535	6
G3_2C	MQOP01000012.1	908764	910550	3
G3_2C	MQOP01000012.1	908764	910558	2
G3_2C	MQOP01000012.1	908764	910572	6
G3_2C	MQOP01000012.1	908764	910585	4
G3_2C	MQOP01000012.1	908764	910589	3
G3_2C	MQOP01000012.1	908764	910598	6
G3_2C	MQOP01000012.1	908764	910601	4
G3_2C	MQOP01000012.1	908764	910622	5
G3_2C	MQOP01000012.1	908764	910633	3
G3_2C	MQOP01000012.1	908764	910646	3
G3_2C	MQOP01000012.1	908764	910659	21
G3_2C	MQOP01000012.1	908764	910675	2
G3_2C	MQOP01000012.1	908764	910680	2
G3_2C	MQOP01000012.1	908764	910682	9
G3_2C	MQOP01000012.1	908764	910694	5
G3_2C	MQOP01000012.1	908764	910706	6
G3_2C	MQOP01000012.1	908764	910711	3
G3_2C	MQOP01000012.1	908764	910720	13
G3_2C	MQOP01000012.1	908764	910730	7
G3_2C	MQOP01000012.1	908764	910738	8
G3_2C	MQOP01000012.1	908764	910749	4
G3_2C	MQOP01000012.1	908764	910752	5
G3_2C	MQOP01000012.1	908764	910760	3
G3_2C	MQOP01000012.1	908764	910780	13
G3_2C	MQOP01000012.1	908764	910793	2
G3_2C	MQOP01000012.1	908764	910809	4
G3_2C	MQOP01000012.1	908764	910820	4
G3_2C	MQOP01000012.1	908764	910852	5
G3_2C	MQOP01000012.1	908764	910853	3
G3_2C	MQOP01000012.1	908764	910865	3
G3_2C	MQOP01000012.1	908764	910868	7
G3_2C	MQOP01000012.1	908764	910871	2
G3_2C	MQOP01000012.1	908764	910881	2
G3_2C	MQOP01000012.1	908764	910884	4
G3_2C	MQOP01000012.1	908764	910898	2
G3_2C	MQOP01000012.1	908764	910914	5
G3_2C	MQOP01000012.1	908764	910916	5
G3_2C	MQOP01000012.1	908764	910924	3
G3_2C	MQOP01000012.1	908764	910933	12
G3_2C	MQOP01000012.1	908764	910955	11
G3_2C	MQOP01000012.1	908764	910956	3
G3_2C	MQOP01000012.1	908764	910982	2
G3_2C	MQOP01000012.1	908764	910997	3
G3_2C	MQOP01000012.1	908764	911010	2
G3_2C	MQOP01000012.1	908764	911017	6
G3_2C	MQOP01000012.1	908764	911045	2
G3_2C	MQOP01000012.1	908764	911059	9
G3_2C	MQOP01000012.1	908764	911066	2
G3_2C	MQOP01000012.1	908764	911068	2
G3_2C	MQOP01000012.1	908764	911163	2
G3_2C	MQOP01000012.1	908764	911242	3
G3_2C	MQOP01000012.1	908764	911306	4
G3_2C	MQOP01000012.1	908764	911330	3
G3_2C	MQOP01000012.1	908764	911369	2
G3_2C	MQOP01000012.1	908764	911387	2
G3_2C	MQOP01000012.1	908764	914196	10
G3_2C	MQOP01000012.1	908764	914203	2
G3_2C	MQOP01000012.1	908764	914211	2
G3_2C	MQOP01000012.1	908764	914226	5
G3_2C	MQOP01000012.1	908764	914275	2
G3_2C	MQOP01000012.1	908764	914445	2
G3_2C	MQOP01000012.1	908764	914499	4
G3_2C	MQOP01000012.1	908764	914537	4
G3_2C	MQOP01000012.1	908764	914543	3
G3_2C	MQOP01000012.1	908764	914548	2
G3_2C	MQOP01000012.1	908764	914584	2
G3_2C	MQOP01000012.1	908764	914590	7
G3_2C	MQOP01000012.1	908764	914599	2
G3_2C	MQOP01000012.1	908764	914601	3
G3_2C	MQOP01000012.1	908764	914602	2
G3_2C	MQOP01000012.1	908764	914680	2
G3_2C	MQOP01000012.1	908764	914692	33
G3_2C	MQOP01000012.1	908764	914696	2
G3_2C	MQOP01000012.1	908764	914784	2
G3_2C	MQOP01000012.1	908764	914793	2
G3_2C	MQOP01000012.1	908764	914813	2
G3_3A	MQOP01000012.1	908764	908974	2
G3_3A	MQOP01000012.1	908764	908976	9
G3_3A	MQOP01000012.1	908764	908977	12
G3_3A	MQOP01000012.1	908764	908988	5
G3_3A	MQOP01000012.1	908764	908995	6
G3_3A	MQOP01000012.1	908764	908997	17
G3_3A	MQOP01000012.1	908764	909000	3
G3_3A	MQOP01000012.1	908764	909004	5
G3_3A	MQOP01000012.1	908764	909007	45
G3_3A	MQOP01000012.1	908764	909010	44
G3_3A	MQOP01000012.1	908764	909027	9
G3_3A	MQOP01000012.1	908764	909031	9
G3_3A	MQOP01000012.1	908764	909034	39
G3_3A	MQOP01000012.1	908764	909038	5
G3_3A	MQOP01000012.1	908764	909041	2
G3_3A	MQOP01000012.1	908764	909044	5
G3_3A	MQOP01000012.1	908764	909048	10
G3_3A	MQOP01000012.1	908764	909052	9
G3_3A	MQOP01000012.1	908764	909070	7
G3_3A	MQOP01000012.1	908764	909077	3
G3_3A	MQOP01000012.1	908764	909082	86
G3_3A	MQOP01000012.1	908764	909083	3
G3_3A	MQOP01000012.1	908764	909085	34
G3_3A	MQOP01000012.1	908764	909092	4
G3_3A	MQOP01000012.1	908764	909100	6
G3_3A	MQOP01000012.1	908764	909115	22
G3_3A	MQOP01000012.1	908764	909121	10
G3_3A	MQOP01000012.1	908764	909129	10
G3_3A	MQOP01000012.1	908764	909155	2
G3_3A	MQOP01000012.1	908764	909166	3
G3_3A	MQOP01000012.1	908764	909178	7
G3_3A	MQOP01000012.1	908764	909187	16
G3_3A	MQOP01000012.1	908764	909194	35
G3_3A	MQOP01000012.1	908764	909197	48
G3_3A	MQOP01000012.1	908764	909200	100
G3_3A	MQOP01000012.1	908764	909205	2
G3_3A	MQOP01000012.1	908764	909208	4
G3_3A	MQOP01000012.1	908764	909229	7
G3_3A	MQOP01000012.1	908764	909230	4
G3_3A	MQOP01000012.1	908764	909235	46
G3_3A	MQOP01000012.1	908764	909237	241
G3_3A	MQOP01000012.1	908764	909242	66
G3_3A	MQOP01000012.1	908764	909245	5
G3_3A	MQOP01000012.1	908764	909247	74
G3_3A	MQOP01000012.1	908764	909248	22
G3_3A	MQOP01000012.1	908764	909250	3
G3_3A	MQOP01000012.1	908764	909259	7
G3_3A	MQOP01000012.1	908764	909260	2
G3_3A	MQOP01000012.1	908764	909264	22
G3_3A	MQOP01000012.1	908764	909267	27
G3_3A	MQOP01000012.1	908764	909268	2
G3_3A	MQOP01000012.1	908764	909270	58
G3_3A	MQOP01000012.1	908764	909272	180
G3_3A	MQOP01000012.1	908764	909275	27
G3_3A	MQOP01000012.1	908764	909277	21
G3_3A	MQOP01000012.1	908764	909281	21
G3_3A	MQOP01000012.1	908764	909282	76
G3_3A	MQOP01000012.1	908764	909284	2
G3_3A	MQOP01000012.1	908764	909285	10
G3_3A	MQOP01000012.1	908764	909287	3
G3_3A	MQOP01000012.1	908764	909289	6
G3_3A	MQOP01000012.1	908764	909292	15
G3_3A	MQOP01000012.1	908764	909295	30
G3_3A	MQOP01000012.1	908764	909311	2
G3_3A	MQOP01000012.1	908764	909313	2
G3_3A	MQOP01000012.1	908764	909314	23
G3_3A	MQOP01000012.1	908764	909315	283
G3_3A	MQOP01000012.1	908764	909317	24
G3_3A	MQOP01000012.1	908764	909321	2
G3_3A	MQOP01000012.1	908764	909323	21
G3_3A	MQOP01000012.1	908764	909326	17
G3_3A	MQOP01000012.1	908764	909328	37
G3_3A	MQOP01000012.1	908764	909329	9
G3_3A	MQOP01000012.1	908764	909331	2
G3_3A	MQOP01000012.1	908764	909333	4
G3_3A	MQOP01000012.1	908764	909356	25
G3_3A	MQOP01000012.1	908764	909363	2
G3_3A	MQOP01000012.1	908764	909366	2
G3_3A	MQOP01000012.1	908764	909369	99
G3_3A	MQOP01000012.1	908764	909379	5
G3_3A	MQOP01000012.1	908764	909397	10
G3_3A	MQOP01000012.1	908764	909403	5
G3_3A	MQOP01000012.1	908764	909411	4
G3_3A	MQOP01000012.1	908764	909420	3
G3_3A	MQOP01000012.1	908764	909424	2
G3_3A	MQOP01000012.1	908764	909428	4
G3_3A	MQOP01000012.1	908764	909431	12
G3_3A	MQOP01000012.1	908764	909434	4
G3_3A	MQOP01000012.1	908764	909440	58
G3_3A	MQOP01000012.1	908764	909444	2
G3_3A	MQOP01000012.1	908764	909448	9
G3_3A	MQOP01000012.1	908764	909450	25
G3_3A	MQOP01000012.1	908764	909454	38
G3_3A	MQOP01000012.1	908764	909458	9
G3_3A	MQOP01000012.1	908764	909467	19
G3_3A	MQOP01000012.1	908764	909479	2
G3_3A	MQOP01000012.1	908764	909482	2
G3_3A	MQOP01000012.1	908764	909488	2
G3_3A	MQOP01000012.1	908764	909508	4
G3_3A	MQOP01000012.1	908764	909511	12
G3_3A	MQOP01000012.1	908764	909518	2
G3_3A	MQOP01000012.1	908764	909529	2
G3_3A	MQOP01000012.1	908764	909536	4
G3_3A	MQOP01000012.1	908764	909539	11
G3_3A	MQOP01000012.1	908764	909543	7
G3_3A	MQOP01000012.1	908764	909554	40
G3_3A	MQOP01000012.1	908764	909566	22
G3_3A	MQOP01000012.1	908764	909572	4
G3_3A	MQOP01000012.1	908764	909575	10
G3_3A	MQOP01000012.1	908764	909577	4
G3_3A	MQOP01000012.1	908764	909584	13
G3_3A	MQOP01000012.1	908764	909593	2
G3_3A	MQOP01000012.1	908764	909610	9
G3_3A	MQOP01000012.1	908764	909620	8
G3_3A	MQOP01000012.1	908764	909623	6
G3_3A	MQOP01000012.1	908764	909626	2
G3_3A	MQOP01000012.1	908764	909638	7
G3_3A	MQOP01000012.1	908764	909651	5
G3_3A	MQOP01000012.1	908764	909664	2
G3_3A	MQOP01000012.1	908764	909665	3
G3_3A	MQOP01000012.1	908764	909701	3
G3_3A	MQOP01000012.1	908764	909704	6
G3_3A	MQOP01000012.1	908764	909728	7
G3_3A	MQOP01000012.1	908764	909745	2
G3_3A	MQOP01000012.1	908764	909756	10
G3_3A	MQOP01000012.1	908764	909758	2
G3_3A	MQOP01000012.1	908764	909767	6
G3_3A	MQOP01000012.1	908764	909775	2
G3_3A	MQOP01000012.1	908764	909778	2
G3_3A	MQOP01000012.1	908764	909787	4
G3_3A	MQOP01000012.1	908764	909800	2
G3_3A	MQOP01000012.1	908764	909804	2
G3_3A	MQOP01000012.1	908764	909821	3
G3_3A	MQOP01000012.1	908764	909891	4
G3_3A	MQOP01000012.1	908764	909929	3
G3_3A	MQOP01000012.1	908764	909958	4
G3_3A	MQOP01000012.1	908764	909964	10
G3_3A	MQOP01000012.1	908764	909988	2
G3_3A	MQOP01000012.1	908764	910007	4
G3_3A	MQOP01000012.1	908764	910044	2
G3_3A	MQOP01000012.1	908764	910065	2
G3_3A	MQOP01000012.1	908764	910073	5
G3_3A	MQOP01000012.1	908764	910079	3
G3_3A	MQOP01000012.1	908764	910087	3
G3_3A	MQOP01000012.1	908764	910097	5
G3_3A	MQOP01000012.1	908764	910115	3
G3_3A	MQOP01000012.1	908764	910205	3
G3_3A	MQOP01000012.1	908764	910218	5
G3_3A	MQOP01000012.1	908764	910234	2
G3_3A	MQOP01000012.1	908764	910236	4
G3_3A	MQOP01000012.1	908764	910237	2
G3_3A	MQOP01000012.1	908764	910247	2
G3_3A	MQOP01000012.1	908764	910253	2
G3_3A	MQOP01000012.1	908764	910267	2
G3_3A	MQOP01000012.1	908764	910270	3
G3_3A	MQOP01000012.1	908764	910291	2
G3_3A	MQOP01000012.1	908764	910297	4
G3_3A	MQOP01000012.1	908764	910402	3
G3_3A	MQOP01000012.1	908764	910454	3
G3_3A	MQOP01000012.1	908764	910455	2
G3_3A	MQOP01000012.1	908764	910478	2
G3_3A	MQOP01000012.1	908764	910485	9
G3_3A	MQOP01000012.1	908764	910493	2
G3_3A	MQOP01000012.1	908764	910510	3
G3_3A	MQOP01000012.1	908764	910580	2
G3_3A	MQOP01000012.1	908764	910598	3
G3_3A	MQOP01000012.1	908764	910646	2
G3_3A	MQOP01000012.1	908764	910655	2
G3_3A	MQOP01000012.1	908764	910682	6
G3_3A	MQOP01000012.1	908764	910694	2
G3_3A	MQOP01000012.1	908764	910711	3
G3_3A	MQOP01000012.1	908764	910720	5
G3_3A	MQOP01000012.1	908764	910738	4
G3_3A	MQOP01000012.1	908764	910739	2
G3_3A	MQOP01000012.1	908764	910760	10
G3_3A	MQOP01000012.1	908764	910769	8
G3_3A	MQOP01000012.1	908764	910780	5
G3_3A	MQOP01000012.1	908764	910788	2
G3_3A	MQOP01000012.1	908764	910813	3
G3_3A	MQOP01000012.1	908764	910852	4
G3_3A	MQOP01000012.1	908764	910853	2
G3_3A	MQOP01000012.1	908764	910871	8
G3_3A	MQOP01000012.1	908764	910884	2
G3_3A	MQOP01000012.1	908764	910914	3
G3_3A	MQOP01000012.1	908764	910933	7
G3_3A	MQOP01000012.1	908764	910955	10
G3_3A	MQOP01000012.1	908764	910992	3
G3_3A	MQOP01000012.1	908764	911010	3
G3_3A	MQOP01000012.1	908764	911011	2
G3_3A	MQOP01000012.1	908764	911028	2
G3_3A	MQOP01000012.1	908764	911059	3
G3_3A	MQOP01000012.1	908764	911066	3
G3_3A	MQOP01000012.1	908764	911105	3
G3_3A	MQOP01000012.1	908764	911163	3
G3_3A	MQOP01000012.1	908764	911190	2
G3_3A	MQOP01000012.1	908764	911202	2
G3_3A	MQOP01000012.1	908764	911250	3
G3_3A	MQOP01000012.1	908764	911306	2
G3_3A	MQOP01000012.1	908764	911387	2
G3_3A	MQOP01000012.1	908764	911898	2
G3_3A	MQOP01000012.1	908764	911912	2
G3_3A	MQOP01000012.1	908764	911921	2
G3_3A	MQOP01000012.1	908764	912029	4
G3_3A	MQOP01000012.1	908764	914173	2
G3_3A	MQOP01000012.1	908764	914196	6
G3_3A	MQOP01000012.1	908764	914385	2
G3_3A	MQOP01000012.1	908764	914387	5
G3_3A	MQOP01000012.1	908764	914412	3
G3_3A	MQOP01000012.1	908764	914419	6
G3_3A	MQOP01000012.1	908764	914422	3
G3_3A	MQOP01000012.1	908764	914590	10
G3_3A	MQOP01000012.1	908764	914602	4
G3_3A	MQOP01000012.1	908764	914672	2
G3_3A	MQOP01000012.1	908764	914692	33
G3_3A	MQOP01000012.1	908764	914787	2
G3_3B	MQOP01000012.1	908764	909003	3
G3_3B	MQOP01000012.1	908764	909004	4
G3_3B	MQOP01000012.1	908764	909007	36
G3_3B	MQOP01000012.1	908764	909010	50
G3_3B	MQOP01000012.1	908764	909027	8
G3_3B	MQOP01000012.1	908764	909031	9
G3_3B	MQOP01000012.1	908764	909033	3
G3_3B	MQOP01000012.1	908764	909034	47
G3_3B	MQOP01000012.1	908764	909036	2
G3_3B	MQOP01000012.1	908764	909038	3
G3_3B	MQOP01000012.1	908764	909048	10
G3_3B	MQOP01000012.1	908764	909051	4
G3_3B	MQOP01000012.1	908764	909052	6
G3_3B	MQOP01000012.1	908764	909063	3
G3_3B	MQOP01000012.1	908764	909070	12
G3_3B	MQOP01000012.1	908764	909082	74
G3_3B	MQOP01000012.1	908764	909085	43
G3_3B	MQOP01000012.1	908764	909097	6
G3_3B	MQOP01000012.1	908764	909100	9
G3_3B	MQOP01000012.1	908764	909101	2
G3_3B	MQOP01000012.1	908764	909103	2
G3_3B	MQOP01000012.1	908764	909104	3
G3_3B	MQOP01000012.1	908764	909115	18
G3_3B	MQOP01000012.1	908764	909121	18
G3_3B	MQOP01000012.1	908764	909129	9
G3_3B	MQOP01000012.1	908764	909140	4
G3_3B	MQOP01000012.1	908764	909144	3
G3_3B	MQOP01000012.1	908764	909166	6
G3_3B	MQOP01000012.1	908764	909172	3
G3_3B	MQOP01000012.1	908764	909178	10
G3_3B	MQOP01000012.1	908764	909181	9
G3_3B	MQOP01000012.1	908764	909187	17
G3_3B	MQOP01000012.1	908764	909194	33
G3_3B	MQOP01000012.1	908764	909197	50
G3_3B	MQOP01000012.1	908764	909200	114
G3_3B	MQOP01000012.1	908764	909205	5
G3_3B	MQOP01000012.1	908764	909219	2
G3_3B	MQOP01000012.1	908764	909230	3
G3_3B	MQOP01000012.1	908764	909233	3
G3_3B	MQOP01000012.1	908764	909235	64
G3_3B	MQOP01000012.1	908764	909237	268
G3_3B	MQOP01000012.1	908764	909238	2
G3_3B	MQOP01000012.1	908764	909242	65
G3_3B	MQOP01000012.1	908764	909244	3
G3_3B	MQOP01000012.1	908764	909245	3
G3_3B	MQOP01000012.1	908764	909247	99
G3_3B	MQOP01000012.1	908764	909248	26
G3_3B	MQOP01000012.1	908764	909249	6
G3_3B	MQOP01000012.1	908764	909250	9
G3_3B	MQOP01000012.1	908764	909259	25
G3_3B	MQOP01000012.1	908764	909260	15
G3_3B	MQOP01000012.1	908764	909264	33
G3_3B	MQOP01000012.1	908764	909267	41
G3_3B	MQOP01000012.1	908764	909270	28
G3_3B	MQOP01000012.1	908764	909272	98
G3_3B	MQOP01000012.1	908764	909275	41
G3_3B	MQOP01000012.1	908764	909277	33
G3_3B	MQOP01000012.1	908764	909281	6
G3_3B	MQOP01000012.1	908764	909282	115
G3_3B	MQOP01000012.1	908764	909283	14
G3_3B	MQOP01000012.1	908764	909285	17
G3_3B	MQOP01000012.1	908764	909287	8
G3_3B	MQOP01000012.1	908764	909289	7
G3_3B	MQOP01000012.1	908764	909292	14
G3_3B	MQOP01000012.1	908764	909295	25
G3_3B	MQOP01000012.1	908764	909306	7
G3_3B	MQOP01000012.1	908764	909313	4
G3_3B	MQOP01000012.1	908764	909314	22
G3_3B	MQOP01000012.1	908764	909315	358
G3_3B	MQOP01000012.1	908764	909317	15
G3_3B	MQOP01000012.1	908764	909321	13
G3_3B	MQOP01000012.1	908764	909323	3
G3_3B	MQOP01000012.1	908764	909325	2
G3_3B	MQOP01000012.1	908764	909326	20
G3_3B	MQOP01000012.1	908764	909328	29
G3_3B	MQOP01000012.1	908764	909329	14
G3_3B	MQOP01000012.1	908764	909333	5
G3_3B	MQOP01000012.1	908764	909356	9
G3_3B	MQOP01000012.1	908764	909366	5
G3_3B	MQOP01000012.1	908764	909368	13
G3_3B	MQOP01000012.1	908764	909369	64
G3_3B	MQOP01000012.1	908764	909373	2
G3_3B	MQOP01000012.1	908764	909388	8
G3_3B	MQOP01000012.1	908764	909394	2
G3_3B	MQOP01000012.1	908764	909397	19
G3_3B	MQOP01000012.1	908764	909403	4
G3_3B	MQOP01000012.1	908764	909411	7
G3_3B	MQOP01000012.1	908764	909424	2
G3_3B	MQOP01000012.1	908764	909428	3
G3_3B	MQOP01000012.1	908764	909431	11
G3_3B	MQOP01000012.1	908764	909440	57
G3_3B	MQOP01000012.1	908764	909444	5
G3_3B	MQOP01000012.1	908764	909448	9
G3_3B	MQOP01000012.1	908764	909450	13
G3_3B	MQOP01000012.1	908764	909454	26
G3_3B	MQOP01000012.1	908764	909458	5
G3_3B	MQOP01000012.1	908764	909464	2
G3_3B	MQOP01000012.1	908764	909467	16
G3_3B	MQOP01000012.1	908764	909482	5
G3_3B	MQOP01000012.1	908764	909498	6
G3_3B	MQOP01000012.1	908764	909501	6
G3_3B	MQOP01000012.1	908764	909507	4
G3_3B	MQOP01000012.1	908764	909511	2
G3_3B	MQOP01000012.1	908764	909524	2
G3_3B	MQOP01000012.1	908764	909536	5
G3_3B	MQOP01000012.1	908764	909543	8
G3_3B	MQOP01000012.1	908764	909554	26
G3_3B	MQOP01000012.1	908764	909566	16
G3_3B	MQOP01000012.1	908764	909572	5
G3_3B	MQOP01000012.1	908764	909575	16
G3_3B	MQOP01000012.1	908764	909577	9
G3_3B	MQOP01000012.1	908764	909584	14
G3_3B	MQOP01000012.1	908764	909593	4
G3_3B	MQOP01000012.1	908764	909610	3
G3_3B	MQOP01000012.1	908764	909620	5
G3_3B	MQOP01000012.1	908764	909623	8
G3_3B	MQOP01000012.1	908764	909632	3
G3_3B	MQOP01000012.1	908764	909638	7
G3_3B	MQOP01000012.1	908764	909646	3
G3_3B	MQOP01000012.1	908764	909651	2
G3_3B	MQOP01000012.1	908764	909665	3
G3_3B	MQOP01000012.1	908764	909701	2
G3_3B	MQOP01000012.1	908764	909704	2
G3_3B	MQOP01000012.1	908764	909721	5
G3_3B	MQOP01000012.1	908764	909728	7
G3_3B	MQOP01000012.1	908764	909731	2
G3_3B	MQOP01000012.1	908764	909756	11
G3_3B	MQOP01000012.1	908764	909758	5
G3_3B	MQOP01000012.1	908764	909763	2
G3_3B	MQOP01000012.1	908764	909767	7
G3_3B	MQOP01000012.1	908764	909800	3
G3_3B	MQOP01000012.1	908764	909804	2
G3_3B	MQOP01000012.1	908764	909818	2
G3_3B	MQOP01000012.1	908764	909823	4
G3_3B	MQOP01000012.1	908764	909847	3
G3_3B	MQOP01000012.1	908764	909861	6
G3_3B	MQOP01000012.1	908764	909885	2
G3_3B	MQOP01000012.1	908764	909895	2
G3_3B	MQOP01000012.1	908764	909929	10
G3_3B	MQOP01000012.1	908764	909958	3
G3_3B	MQOP01000012.1	908764	909962	2
G3_3B	MQOP01000012.1	908764	909964	4
G3_3B	MQOP01000012.1	908764	909980	2
G3_3B	MQOP01000012.1	908764	909988	7
G3_3B	MQOP01000012.1	908764	910079	3
G3_3B	MQOP01000012.1	908764	910087	7
G3_3B	MQOP01000012.1	908764	910090	3
G3_3B	MQOP01000012.1	908764	910097	2
G3_3B	MQOP01000012.1	908764	910115	10
G3_3B	MQOP01000012.1	908764	910134	2
G3_3B	MQOP01000012.1	908764	910137	2
G3_3B	MQOP01000012.1	908764	910142	2
G3_3B	MQOP01000012.1	908764	910205	3
G3_3B	MQOP01000012.1	908764	910218	4
G3_3B	MQOP01000012.1	908764	910220	2
G3_3B	MQOP01000012.1	908764	910236	4
G3_3B	MQOP01000012.1	908764	910237	2
G3_3B	MQOP01000012.1	908764	910244	3
G3_3B	MQOP01000012.1	908764	910265	2
G3_3B	MQOP01000012.1	908764	910267	3
G3_3B	MQOP01000012.1	908764	910270	2
G3_3B	MQOP01000012.1	908764	910366	3
G3_3B	MQOP01000012.1	908764	910402	2
G3_3B	MQOP01000012.1	908764	910441	2
G3_3B	MQOP01000012.1	908764	910469	2
G3_3B	MQOP01000012.1	908764	910475	3
G3_3B	MQOP01000012.1	908764	910478	2
G3_3B	MQOP01000012.1	908764	910512	3
G3_3B	MQOP01000012.1	908764	910580	2
G3_3B	MQOP01000012.1	908764	910598	4
G3_3B	MQOP01000012.1	908764	910621	2
G3_3B	MQOP01000012.1	908764	910659	2
G3_3B	MQOP01000012.1	908764	910663	4
G3_3B	MQOP01000012.1	908764	910682	8
G3_3B	MQOP01000012.1	908764	910694	5
G3_3B	MQOP01000012.1	908764	910711	3
G3_3B	MQOP01000012.1	908764	910720	4
G3_3B	MQOP01000012.1	908764	910730	3
G3_3B	MQOP01000012.1	908764	910739	6
G3_3B	MQOP01000012.1	908764	910760	4
G3_3B	MQOP01000012.1	908764	910769	4
G3_3B	MQOP01000012.1	908764	910782	3
G3_3B	MQOP01000012.1	908764	910790	4
G3_3B	MQOP01000012.1	908764	910853	4
G3_3B	MQOP01000012.1	908764	910871	3
G3_3B	MQOP01000012.1	908764	910914	2
G3_3B	MQOP01000012.1	908764	910916	2
G3_3B	MQOP01000012.1	908764	910953	3
G3_3B	MQOP01000012.1	908764	910955	6
G3_3B	MQOP01000012.1	908764	910956	3
G3_3B	MQOP01000012.1	908764	910992	3
G3_3B	MQOP01000012.1	908764	911063	2
G3_3B	MQOP01000012.1	908764	911073	2
G3_3B	MQOP01000012.1	908764	911076	2
G3_3B	MQOP01000012.1	908764	911105	2
G3_3B	MQOP01000012.1	908764	911163	3
G3_3B	MQOP01000012.1	908764	911306	3
G3_3B	MQOP01000012.1	908764	911644	2
G3_3B	MQOP01000012.1	908764	912393	2
G3_3B	MQOP01000012.1	908764	912917	2
G3_3B	MQOP01000012.1	908764	914537	2
G3_3B	MQOP01000012.1	908764	914543	9
G3_3B	MQOP01000012.1	908764	914554	2
G3_3B	MQOP01000012.1	908764	914578	3
G3_3B	MQOP01000012.1	908764	914584	2
G3_3B	MQOP01000012.1	908764	914587	2
G3_3B	MQOP01000012.1	908764	914590	15
G3_3B	MQOP01000012.1	908764	914599	2
G3_3B	MQOP01000012.1	908764	914602	2
G3_3B	MQOP01000012.1	908764	914605	3
G3_3B	MQOP01000012.1	908764	914672	2
G3_3B	MQOP01000012.1	908764	914678	2
G3_3B	MQOP01000012.1	908764	914681	2
G3_3B	MQOP01000012.1	908764	914692	38
G3_3B	MQOP01000012.1	908764	914696	5
G3_3B	MQOP01000012.1	908764	914699	4
G3_3B	MQOP01000012.1	908764	914784	2
G3_1A	MQOP01000012.1	908765	909237	2
G3_1C	MQOP01000012.1	908765	908997	2
G3_1C	MQOP01000012.1	908765	909010	2
G3_1C	MQOP01000012.1	908765	909030	2
G3_2A	MQOP01000012.1	908765	909237	2
G3_2B	MQOP01000012.1	908765	908968	2
G3_2B	MQOP01000012.1	908765	908976	2
G3_2B	MQOP01000012.1	908765	909030	3
G3_2C	MQOP01000012.1	908765	908997	2
G3_2C	MQOP01000012.1	908765	909030	2
G3_2C	MQOP01000012.1	908765	909082	2
G3_3A	MQOP01000012.1	908765	909030	2
G3_1A	MQOP01000012.1	908766	909315	2
G3_1B	MQOP01000012.1	908766	909082	2
G3_1C	MQOP01000012.1	908766	908976	2
G3_1C	MQOP01000012.1	908766	909237	2
G3_2A	MQOP01000012.1	908766	909070	2
G3_2B	MQOP01000012.1	908766	909089	2
G3_2B	MQOP01000012.1	908766	909315	2
G3_2C	MQOP01000012.1	908766	909013	2
G3_2C	MQOP01000012.1	908766	909280	2
G3_2C	MQOP01000012.1	908766	909385	2
G3_1A	MQOP01000012.1	908767	909247	2
G3_1A	MQOP01000012.1	908767	909315	2
G3_1C	MQOP01000012.1	908767	909315	3
G3_2A	MQOP01000012.1	908767	909317	2
G3_2C	MQOP01000012.1	908767	909007	2
G3_2C	MQOP01000012.1	908767	909024	2
G3_3A	MQOP01000012.1	908767	909554	2
G3_1A	MQOP01000012.1	908768	909315	2
G3_1C	MQOP01000012.1	908768	909024	2
G3_1C	MQOP01000012.1	908768	909033	2
G3_1C	MQOP01000012.1	908768	909264	5
G3_1C	MQOP01000012.1	908768	909280	3
G3_1C	MQOP01000012.1	908768	909328	5
G3_2A	MQOP01000012.1	908768	909031	3
G3_2A	MQOP01000012.1	908768	909083	3
G3_2B	MQOP01000012.1	908768	909024	4
G3_2B	MQOP01000012.1	908768	909115	2
G3_2C	MQOP01000012.1	908768	909217	21
G3_2C	MQOP01000012.1	908768	909315	2
G3_2C	MQOP01000012.1	908768	909440	3
G3_3A	MQOP01000012.1	908768	908976	2
G3_3A	MQOP01000012.1	908768	909007	2
G3_3B	MQOP01000012.1	908768	909007	2
G3_3B	MQOP01000012.1	908768	909024	2
G3_3B	MQOP01000012.1	908768	909369	2
G3_1A	MQOP01000012.1	908769	909323	7
G3_1B	MQOP01000012.1	908769	909315	3
G3_1C	MQOP01000012.1	908769	909315	2
G3_2A	MQOP01000012.1	908769	909369	2
G3_2B	MQOP01000012.1	908769	909315	2
G3_2C	MQOP01000012.1	908769	908974	2
G3_2C	MQOP01000012.1	908769	909010	2
G3_2C	MQOP01000012.1	908769	909237	2
G3_2C	MQOP01000012.1	908769	909272	2
G3_3A	MQOP01000012.1	908769	909200	2
G3_3B	MQOP01000012.1	908769	909237	2
G3_3B	MQOP01000012.1	908771	914859	2
G3_1C	MQOP01000012.1	908780	908972	5
G3_2B	MQOP01000012.1	908780	908974	2
G3_2C	MQOP01000012.1	908780	908972	5
G3_1C	MQOP01000012.1	908781	909080	2
G3_3B	MQOP01000012.1	908783	909710	2
G3_1B	MQOP01000012.1	908789	909271	2
G3_2A	MQOP01000012.1	908789	909271	9
G3_2C	MQOP01000012.1	908789	908972	2
G3_1A	MQOP01000012.1	908790	909332	3
G3_2A	MQOP01000012.1	908792	909040	11
G3_3A	MQOP01000012.1	908793	909119	2
G3_1C	MQOP01000012.1	908795	909177	2
G3_2C	MQOP01000012.1	908797	908973	7
G3_1C	MQOP01000012.1	908799	909271	19
G3_2A	MQOP01000012.1	908799	909280	3
G3_2C	MQOP01000012.1	908799	909237	3
G3_2C	MQOP01000012.1	908799	909271	14
G3_3A	MQOP01000012.1	908799	909271	4
G3_3B	MQOP01000012.1	908799	909271	20
G3_2C	MQOP01000012.1	908800	908975	9
G3_2C	MQOP01000012.1	908800	909011	2
G3_3A	MQOP01000012.1	908800	909226	2
G3_1B	MQOP01000012.1	908802	909284	3
G3_2C	MQOP01000012.1	908802	909271	3
G3_1A	MQOP01000012.1	908807	909079	2
G3_2C	MQOP01000012.1	908808	908972	7
G3_2A	MQOP01000012.1	908816	909222	4
G3_1A	MQOP01000012.1	908817	909317	25
G3_2C	MQOP01000012.1	908821	909033	3
G3_1B	MQOP01000012.1	908827	909207	2
G3_1C	MQOP01000012.1	908827	909478	2
G3_2C	MQOP01000012.1	908827	909082	9
G3_2B	MQOP01000012.1	908840	909035	2
G3_2B	MQOP01000012.1	908840	909040	63
G3_2C	MQOP01000012.1	908842	909037	102
G3_2B	MQOP01000012.1	908844	909045	5
G3_2A	MQOP01000012.1	908856	914860	2
G3_2A	MQOP01000012.1	908870	909049	2
G3_1C	MQOP01000012.1	908873	910082	5
G3_2A	MQOP01000012.1	908885	914859	4
G3_1C	MQOP01000012.1	908886	914859	2
G3_1A	MQOP01000012.1	908887	914859	32
G3_1B	MQOP01000012.1	908887	914859	32
G3_1C	MQOP01000012.1	908887	914859	23
G3_2A	MQOP01000012.1	908887	914859	26
G3_2B	MQOP01000012.1	908887	914859	46
G3_2C	MQOP01000012.1	908887	914859	15
G3_3A	MQOP01000012.1	908887	914859	16
G3_3B	MQOP01000012.1	908887	914859	40
G3_1A	MQOP01000012.1	908889	914860	105
G3_1B	MQOP01000012.1	908889	914860	89
G3_1C	MQOP01000012.1	908889	914860	86
G3_2A	MQOP01000012.1	908889	914860	146
G3_2B	MQOP01000012.1	908889	914860	156
G3_2C	MQOP01000012.1	908889	914860	90
G3_3A	MQOP01000012.1	908889	914860	93
G3_3B	MQOP01000012.1	908889	914860	133
G3_1A	MQOP01000012.1	908891	914860	182
G3_1B	MQOP01000012.1	908891	914860	123
G3_1C	MQOP01000012.1	908891	914860	166
G3_2A	MQOP01000012.1	908891	914860	270
G3_2B	MQOP01000012.1	908891	914860	173
G3_2C	MQOP01000012.1	908891	914860	140
G3_3A	MQOP01000012.1	908891	914860	90
G3_3B	MQOP01000012.1	908891	914860	156
G3_1C	MQOP01000012.1	908894	914859	2
G3_1A	MQOP01000012.1	908895	914859	8
G3_1B	MQOP01000012.1	908895	914859	4
G3_1C	MQOP01000012.1	908895	914859	12
G3_2A	MQOP01000012.1	908895	914859	3
G3_2B	MQOP01000012.1	908895	914859	2
G3_2C	MQOP01000012.1	908895	914859	6
G3_3A	MQOP01000012.1	908895	914859	7
G3_3B	MQOP01000012.1	908895	914859	13
G3_1A	MQOP01000012.1	908899	914860	2
G3_1A	MQOP01000012.1	908902	914860	31
G3_1B	MQOP01000012.1	908902	914860	60
G3_1C	MQOP01000012.1	908902	914860	66
G3_2A	MQOP01000012.1	908902	914860	108
G3_2B	MQOP01000012.1	908902	914860	28
G3_2C	MQOP01000012.1	908902	914860	43
G3_3A	MQOP01000012.1	908902	914860	40
G3_3B	MQOP01000012.1	908902	914860	34
G3_1C	MQOP01000012.1	908914	914859	2
G3_2B	MQOP01000012.1	908914	914859	2
G3_2C	MQOP01000012.1	908914	910304	3
G3_2A	MQOP01000012.1	908915	915003	2
G3_1A	MQOP01000012.1	908918	914859	6
G3_1B	MQOP01000012.1	908918	914859	11
G3_1C	MQOP01000012.1	908918	914859	16
G3_2A	MQOP01000012.1	908918	914859	14
G3_2B	MQOP01000012.1	908918	914859	11
G3_2C	MQOP01000012.1	908918	914859	17
G3_3A	MQOP01000012.1	908918	914859	12
G3_3B	MQOP01000012.1	908918	914859	15
G3_1A	MQOP01000012.1	908919	914860	2
G3_1B	MQOP01000012.1	908919	914860	7
G3_1C	MQOP01000012.1	908919	914860	5
G3_2A	MQOP01000012.1	908919	914860	5
G3_2B	MQOP01000012.1	908919	914860	3
G3_2C	MQOP01000012.1	908919	914860	3
G3_3A	MQOP01000012.1	908919	914860	2
G3_3B	MQOP01000012.1	908919	914860	3
G3_2C	MQOP01000012.1	908920	910423	2
G3_3A	MQOP01000012.1	908922	909039	5
G3_3A	MQOP01000012.1	908922	909040	2
G3_3A	MQOP01000012.1	908922	909041	2
G3_3A	MQOP01000012.1	908922	909042	2
G3_3A	MQOP01000012.1	908922	909044	3
G3_2A	MQOP01000012.1	908924	914859	2
G3_2B	MQOP01000012.1	908924	914859	2
G3_3A	MQOP01000012.1	908924	914859	2
G3_1A	MQOP01000012.1	908930	914860	3
G3_1C	MQOP01000012.1	908930	914860	4
G3_2B	MQOP01000012.1	908930	914860	6
G3_2C	MQOP01000012.1	908930	914860	4
G3_3B	MQOP01000012.1	908930	914860	6
G3_1C	MQOP01000012.1	908946	914860	2
G3_2A	MQOP01000012.1	908946	914860	2
G3_1A	MQOP01000012.1	908948	914859	2
G3_2A	MQOP01000012.1	908948	914859	2
G3_2A	MQOP01000012.1	908951	911059	2
G3_1C	MQOP01000012.1	908957	914634	3
G3_2A	MQOP01000012.1	908958	909475	6
G3_2A	MQOP01000012.1	908972	909744	2
G3_1C	MQOP01000012.1	909002	911466	2
G3_1A	MQOP01000012.1	909005	914860	5
G3_1B	MQOP01000012.1	909005	914860	5
G3_1C	MQOP01000012.1	909005	914860	6
G3_2A	MQOP01000012.1	909005	914860	6
G3_2B	MQOP01000012.1	909005	914860	4
G3_3A	MQOP01000012.1	909005	914860	2
G3_3B	MQOP01000012.1	909005	914860	5
G3_1A	MQOP01000012.1	909010	914860	3
G3_1B	MQOP01000012.1	909010	914860	2
G3_1C	MQOP01000012.1	909010	914860	2
G3_2A	MQOP01000012.1	909010	914860	2
G3_3A	MQOP01000012.1	909016	914859	4
G3_3A	MQOP01000012.1	909017	914861	2
G3_1B	MQOP01000012.1	909019	914858	6
G3_1C	MQOP01000012.1	909019	914858	4
G3_2A	MQOP01000012.1	909019	914858	3
G3_2A	MQOP01000012.1	909022	914860	2
G3_1C	MQOP01000012.1	909027	910200	3
G3_2B	MQOP01000012.1	909028	914858	2
G3_1A	MQOP01000012.1	909031	914860	2
G3_1C	MQOP01000012.1	909032	914858	2
G3_1A	MQOP01000012.1	909036	914858	2
G3_2B	MQOP01000012.1	909036	914858	2
G3_1B	MQOP01000012.1	909039	914859	3
G3_3B	MQOP01000012.1	909054	910309	2
G3_1B	MQOP01000012.1	909061	914858	2
G3_3A	MQOP01000012.1	909124	914858	2
G3_3A	MQOP01000012.1	909175	914859	2
G3_2A	MQOP01000012.1	909178	914858	2
G3_2A	MQOP01000012.1	909192	914860	7
G3_2B	MQOP01000012.1	909192	914860	2
G3_1C	MQOP01000012.1	909200	914860	2
G3_2B	MQOP01000012.1	909232	914858	2
G3_2B	MQOP01000012.1	909348	910325	2
G3_2A	MQOP01000012.1	909434	914858	3
G3_2A	MQOP01000012.1	909472	914859	2
G3_2A	MQOP01000012.1	909560	914858	2
G3_2C	MQOP01000012.1	909617	910058	5
G3_1C	MQOP01000012.1	909656	914861	2
G3_2A	MQOP01000012.1	909716	914858	2
G3_1C	MQOP01000012.1	909723	914860	5
G3_2B	MQOP01000012.1	909723	914860	5
G3_3A	MQOP01000012.1	909917	914861	3
G3_2A	MQOP01000012.1	910043	910774	3
G3_2C	MQOP01000012.1	910095	910723	2
G3_3B	MQOP01000012.1	910151	914858	3
G3_3B	MQOP01000012.1	910386	914861	2
G3_1B	MQOP01000012.1	910416	914858	2
G3_1C	MQOP01000012.1	910469	914858	2
G3_2A	MQOP01000012.1	910473	914860	2
G3_1C	MQOP01000012.1	910475	914860	3
G3_3B	MQOP01000012.1	910502	914860	2
G3_1A	MQOP01000012.1	910505	914860	5
G3_1C	MQOP01000012.1	910505	914860	3
G3_3B	MQOP01000012.1	910505	914860	6
G3_2B	MQOP01000012.1	910507	913270	2
G3_1B	MQOP01000012.1	910512	914859	2
G3_2A	MQOP01000012.1	910540	911435	2
G3_1A	MQOP01000012.1	910567	914860	2
G3_1A	MQOP01000012.1	910587	914858	2
G3_1C	MQOP01000012.1	910593	914861	4
G3_2A	MQOP01000012.1	910593	914861	3
G3_3B	MQOP01000012.1	910593	914861	2
G3_1C	MQOP01000012.1	910596	914859	6
G3_1A	MQOP01000012.1	910628	914858	2
G3_1A	MQOP01000012.1	910653	914858	4
G3_1A	MQOP01000012.1	910676	914858	2
G3_3B	MQOP01000012.1	910682	914859	4
G3_2A	MQOP01000012.1	910685	914861	2
G3_3B	MQOP01000012.1	910685	914861	2
G3_1C	MQOP01000012.1	910688	914860	4
G3_1A	MQOP01000012.1	910694	914861	11
G3_1C	MQOP01000012.1	910694	914861	6
G3_2A	MQOP01000012.1	910694	914861	5
G3_3A	MQOP01000012.1	910694	914861	5
G3_3B	MQOP01000012.1	910694	914861	7
G3_1A	MQOP01000012.1	910711	914858	3
G3_1C	MQOP01000012.1	910716	914859	4
G3_1A	MQOP01000012.1	910764	914858	2
G3_1A	MQOP01000012.1	910772	914860	4
G3_1B	MQOP01000012.1	910772	914860	3
G3_1C	MQOP01000012.1	910772	914860	3
G3_3A	MQOP01000012.1	910772	914860	6
G3_1B	MQOP01000012.1	910774	914860	2
G3_3A	MQOP01000012.1	910774	914860	2
G3_1C	MQOP01000012.1	910786	914860	5
G3_3B	MQOP01000012.1	910806	914861	5
G3_3A	MQOP01000012.1	910815	914860	2
G3_3A	MQOP01000012.1	910823	914858	2
G3_1C	MQOP01000012.1	910825	914732	2
G3_1A	MQOP01000012.1	910838	914860	2
G3_1C	MQOP01000012.1	910838	914860	4
G3_3A	MQOP01000012.1	910838	914860	2
G3_3A	MQOP01000012.1	910848	914858	4
G3_1B	MQOP01000012.1	910863	914860	2
G3_1A	MQOP01000012.1	910865	914858	2
G3_1C	MQOP01000012.1	910878	914859	2
G3_1A	MQOP01000012.1	910879	914861	5
G3_1C	MQOP01000012.1	910879	914861	10
G3_2A	MQOP01000012.1	910879	914861	2
G3_2C	MQOP01000012.1	910879	914861	4
G3_3B	MQOP01000012.1	910879	914861	4
G3_1A	MQOP01000012.1	910898	914858	3
G3_1C	MQOP01000012.1	910898	914858	2
G3_1C	MQOP01000012.1	910914	914859	2
G3_1C	MQOP01000012.1	910922	914860	6
G3_1C	MQOP01000012.1	910925	914858	2
G3_1A	MQOP01000012.1	910928	914858	4
G3_1A	MQOP01000012.1	910934	914858	2
G3_1A	MQOP01000012.1	910936	914861	2
G3_1B	MQOP01000012.1	910936	914861	6
G3_1C	MQOP01000012.1	910936	914861	12
G3_2A	MQOP01000012.1	910936	914861	4
G3_2C	MQOP01000012.1	910936	914861	6
G3_3A	MQOP01000012.1	910936	914861	6
G3_3B	MQOP01000012.1	910936	914861	5
G3_1C	MQOP01000012.1	910943	914858	3
G3_1A	MQOP01000012.1	910948	914859	5
G3_1B	MQOP01000012.1	910948	914859	2
G3_1A	MQOP01000012.1	910959	914861	7
G3_1B	MQOP01000012.1	910959	914861	5
G3_1C	MQOP01000012.1	910959	914861	7
G3_2A	MQOP01000012.1	910959	914861	4
G3_2B	MQOP01000012.1	910959	914861	10
G3_2C	MQOP01000012.1	910959	914861	3
G3_3A	MQOP01000012.1	910959	914861	4
G3_3B	MQOP01000012.1	910959	914861	7
G3_1A	MQOP01000012.1	910977	914858	2
G3_1C	MQOP01000012.1	910977	914858	2
G3_3B	MQOP01000012.1	911002	914861	2
G3_1B	MQOP01000012.1	911005	914859	2
G3_2A	MQOP01000012.1	911025	914860	2
G3_2B	MQOP01000012.1	911025	914860	2
G3_3A	MQOP01000012.1	911025	914860	2
G3_3A	MQOP01000012.1	911028	914859	2
G3_3A	MQOP01000012.1	911042	914860	2
G3_3A	MQOP01000012.1	911049	914858	3
G3_1C	MQOP01000012.1	911054	914858	2
G3_2B	MQOP01000012.1	911060	914858	2
G3_2A	MQOP01000012.1	911063	914858	4
G3_2B	MQOP01000012.1	911063	914858	2
G3_1A	MQOP01000012.1	911071	914861	5
G3_1B	MQOP01000012.1	911071	914861	2
G3_1C	MQOP01000012.1	911071	914861	3
G3_2B	MQOP01000012.1	911071	914861	3
G3_2C	MQOP01000012.1	911071	914861	2
G3_3A	MQOP01000012.1	911071	914861	3
G3_3B	MQOP01000012.1	911071	914861	7
G3_2A	MQOP01000012.1	911074	914858	2
G3_1C	MQOP01000012.1	911077	914859	2
G3_2A	MQOP01000012.1	911077	914677	2
G3_1C	MQOP01000012.1	911079	914858	2
G3_1C	MQOP01000012.1	911081	914858	4
G3_2B	MQOP01000012.1	911081	914858	2
G3_1B	MQOP01000012.1	911088	914858	2
G3_1A	MQOP01000012.1	911097	914860	4
G3_1B	MQOP01000012.1	911097	914860	4
G3_1C	MQOP01000012.1	911097	914860	6
G3_2B	MQOP01000012.1	911097	914860	2
G3_3A	MQOP01000012.1	911097	914860	2
G3_3B	MQOP01000012.1	911097	914860	3
G3_1A	MQOP01000012.1	911100	914858	3
G3_1B	MQOP01000012.1	911100	914858	3
G3_1C	MQOP01000012.1	911100	914858	3
G3_2A	MQOP01000012.1	911100	914858	2
G3_2B	MQOP01000012.1	911100	914858	2
G3_3B	MQOP01000012.1	911100	914858	2
G3_1C	MQOP01000012.1	911109	914858	2
G3_3B	MQOP01000012.1	911123	914858	2
G3_1A	MQOP01000012.1	911128	914859	2
G3_1B	MQOP01000012.1	911128	914859	2
G3_1C	MQOP01000012.1	911128	914859	3
G3_3B	MQOP01000012.1	911128	914859	3
G3_1A	MQOP01000012.1	911131	914858	2
G3_3B	MQOP01000012.1	911131	914858	3
G3_1B	MQOP01000012.1	911138	914858	2
G3_1C	MQOP01000012.1	911138	914858	3
G3_1C	MQOP01000012.1	911157	914859	4
G3_2A	MQOP01000012.1	911157	914859	5
G3_1A	MQOP01000012.1	911180	914859	2
G3_2A	MQOP01000012.1	911184	914858	3
G3_2A	MQOP01000012.1	911186	914859	6
G3_2B	MQOP01000012.1	911186	914859	3
G3_3A	MQOP01000012.1	911186	914859	2
G3_2B	MQOP01000012.1	911191	914858	2
G3_1C	MQOP01000012.1	911194	914858	2
G3_2B	MQOP01000012.1	911194	914858	2
G3_2C	MQOP01000012.1	911197	914861	2
G3_3B	MQOP01000012.1	911197	914861	4
G3_1C	MQOP01000012.1	911201	914859	2
G3_1B	MQOP01000012.1	911205	914859	3
G3_3B	MQOP01000012.1	911210	914858	2
G3_1C	MQOP01000012.1	911214	914859	3
G3_2C	MQOP01000012.1	911220	914860	2
G3_3B	MQOP01000012.1	911228	914859	2
G3_1C	MQOP01000012.1	911235	914858	2
G3_1A	MQOP01000012.1	911238	914858	2
G3_1C	MQOP01000012.1	911238	914858	2
G3_2A	MQOP01000012.1	911238	914858	3
G3_2C	MQOP01000012.1	911238	914858	2
G3_3A	MQOP01000012.1	911238	914858	2
G3_1A	MQOP01000012.1	911244	914859	3
G3_1B	MQOP01000012.1	911244	914859	2
G3_1C	MQOP01000012.1	911244	914859	5
G3_2A	MQOP01000012.1	911244	914859	4
G3_2B	MQOP01000012.1	911244	914859	2
G3_2C	MQOP01000012.1	911244	914859	3
G3_3B	MQOP01000012.1	911244	914859	4
G3_3A	MQOP01000012.1	911253	914858	3
G3_3B	MQOP01000012.1	911263	914858	2
G3_1B	MQOP01000012.1	911269	914859	2
G3_1A	MQOP01000012.1	911271	914860	8
G3_1B	MQOP01000012.1	911271	914860	2
G3_1C	MQOP01000012.1	911271	914860	6
G3_2A	MQOP01000012.1	911271	914860	3
G3_2C	MQOP01000012.1	911271	914860	4
G3_3A	MQOP01000012.1	911271	914860	3
G3_1A	MQOP01000012.1	911274	914858	3
G3_1B	MQOP01000012.1	911274	914858	2
G3_3A	MQOP01000012.1	911274	914858	3
G3_1A	MQOP01000012.1	911276	914860	2
G3_2B	MQOP01000012.1	911277	914858	3
G3_1B	MQOP01000012.1	911279	914860	2
G3_2B	MQOP01000012.1	911279	914860	3
G3_1B	MQOP01000012.1	911287	914859	2
G3_2A	MQOP01000012.1	911287	914859	2
G3_3A	MQOP01000012.1	911287	914859	2
G3_3B	MQOP01000012.1	911287	914859	3
G3_1B	MQOP01000012.1	911292	914858	2
G3_1C	MQOP01000012.1	911292	914858	4
G3_3A	MQOP01000012.1	911292	914858	2
G3_3B	MQOP01000012.1	911292	914858	3
G3_1A	MQOP01000012.1	911295	914860	2
G3_1B	MQOP01000012.1	911295	914860	4
G3_2B	MQOP01000012.1	911295	914860	2
G3_3A	MQOP01000012.1	911295	914860	6
G3_3A	MQOP01000012.1	911298	914858	2
G3_1A	MQOP01000012.1	911301	914859	9
G3_1B	MQOP01000012.1	911301	914859	6
G3_1C	MQOP01000012.1	911301	914859	12
G3_2A	MQOP01000012.1	911301	914859	9
G3_2B	MQOP01000012.1	911301	914859	4
G3_2C	MQOP01000012.1	911301	914859	14
G3_3A	MQOP01000012.1	911301	914859	13
G3_3B	MQOP01000012.1	911301	914859	5
G3_1C	MQOP01000012.1	911318	914860	4
G3_2B	MQOP01000012.1	911321	914859	2
G3_1B	MQOP01000012.1	911324	914859	3
G3_3B	MQOP01000012.1	911324	914859	2
G3_2A	MQOP01000012.1	911327	914859	2
G3_1C	MQOP01000012.1	911330	914858	3
G3_2A	MQOP01000012.1	911330	914858	3
G3_2B	MQOP01000012.1	911330	914858	2
G3_3A	MQOP01000012.1	911330	914858	2
G3_1C	MQOP01000012.1	911340	914858	2
G3_2B	MQOP01000012.1	911340	914858	2
G3_2C	MQOP01000012.1	911340	914858	2
G3_3B	MQOP01000012.1	911340	914858	2
G3_1C	MQOP01000012.1	911346	914859	2
G3_2C	MQOP01000012.1	911346	914859	2
G3_3A	MQOP01000012.1	911346	914859	2
G3_3B	MQOP01000012.1	911346	914859	2
G3_1A	MQOP01000012.1	911349	914860	3
G3_3A	MQOP01000012.1	911349	914860	3
G3_2B	MQOP01000012.1	911351	914858	3
G3_1C	MQOP01000012.1	911356	914858	2
G3_1A	MQOP01000012.1	911357	914859	2
G3_1B	MQOP01000012.1	911357	914859	3
G3_1C	MQOP01000012.1	911357	914859	7
G3_2A	MQOP01000012.1	911357	914859	6
G3_2B	MQOP01000012.1	911357	914859	5
G3_2C	MQOP01000012.1	911357	914859	3
G3_3A	MQOP01000012.1	911357	914859	2
G3_3B	MQOP01000012.1	911357	914859	6
G3_2A	MQOP01000012.1	911360	914860	2
G3_2B	MQOP01000012.1	911360	914860	2
G3_1C	MQOP01000012.1	911362	914858	3
G3_3B	MQOP01000012.1	911362	914858	2
G3_2A	MQOP01000012.1	911376	914858	2
G3_1A	MQOP01000012.1	911381	914859	3
G3_1B	MQOP01000012.1	911381	914859	5
G3_1C	MQOP01000012.1	911381	914859	4
G3_2A	MQOP01000012.1	911381	914859	2
G3_2B	MQOP01000012.1	911381	914859	4
G3_2C	MQOP01000012.1	911381	914859	4
G3_3A	MQOP01000012.1	911381	914859	6
G3_3B	MQOP01000012.1	911381	914859	4
G3_1A	MQOP01000012.1	911382	914858	2
G3_1B	MQOP01000012.1	911382	914858	3
G3_1C	MQOP01000012.1	911382	914858	4
G3_2B	MQOP01000012.1	911382	914858	3
G3_2C	MQOP01000012.1	911382	914858	2
G3_3A	MQOP01000012.1	911382	914858	3
G3_3B	MQOP01000012.1	911382	914858	3
G3_1A	MQOP01000012.1	911389	914858	2
G3_1B	MQOP01000012.1	911389	914858	2
G3_3B	MQOP01000012.1	911389	914858	3
G3_1B	MQOP01000012.1	911391	914858	2
G3_3B	MQOP01000012.1	911393	914858	3
G3_1B	MQOP01000012.1	911396	914859	2
G3_2B	MQOP01000012.1	911396	914859	2
G3_2A	MQOP01000012.1	911399	914858	2
G3_3A	MQOP01000012.1	911399	911893	2
G3_1C	MQOP01000012.1	911407	914859	2
G3_2B	MQOP01000012.1	911407	914859	2
G3_3A	MQOP01000012.1	911407	914859	2
G3_1A	MQOP01000012.1	911408	914859	2
G3_1B	MQOP01000012.1	911408	914859	2
G3_1C	MQOP01000012.1	911408	914859	4
G3_2B	MQOP01000012.1	911408	914859	5
G3_2C	MQOP01000012.1	911408	914859	3
G3_3A	MQOP01000012.1	911408	914859	3
G3_3A	MQOP01000012.1	911419	914858	2
G3_2B	MQOP01000012.1	911421	911659	3
G3_2A	MQOP01000012.1	911423	914858	3
G3_1B	MQOP01000012.1	911429	914860	2
G3_1A	MQOP01000012.1	911430	914858	5
G3_1C	MQOP01000012.1	911430	914858	6
G3_2A	MQOP01000012.1	911430	914858	7
G3_2B	MQOP01000012.1	911430	914858	6
G3_3B	MQOP01000012.1	911430	914858	6
G3_2A	MQOP01000012.1	911435	914858	2
G3_3A	MQOP01000012.1	911435	914858	2
G3_1B	MQOP01000012.1	911441	914858	3
G3_2B	MQOP01000012.1	911441	914858	2
G3_3A	MQOP01000012.1	911441	914858	2
G3_1A	MQOP01000012.1	911445	914861	2
G3_2A	MQOP01000012.1	911445	914861	3
G3_1C	MQOP01000012.1	911459	914859	2
G3_2B	MQOP01000012.1	911459	914859	2
G3_1A	MQOP01000012.1	911460	914858	2
G3_1B	MQOP01000012.1	911460	914858	3
G3_1C	MQOP01000012.1	911460	914858	2
G3_2C	MQOP01000012.1	911460	914858	3
G3_3B	MQOP01000012.1	911460	914858	4
G3_3B	MQOP01000012.1	911468	914858	2
G3_1A	MQOP01000012.1	911484	914858	3
G3_1B	MQOP01000012.1	911484	914858	2
G3_2B	MQOP01000012.1	911484	914858	3
G3_2C	MQOP01000012.1	911484	914859	2
G3_3A	MQOP01000012.1	911484	914858	4
G3_1C	MQOP01000012.1	911486	914858	2
G3_2C	MQOP01000012.1	911486	914858	4
G3_3B	MQOP01000012.1	911486	914858	3
G3_3B	MQOP01000012.1	911495	914860	2
G3_1B	MQOP01000012.1	911496	914858	2
G3_1A	MQOP01000012.1	911498	914860	2
G3_1C	MQOP01000012.1	911498	914860	2
G3_2A	MQOP01000012.1	911498	914860	2
G3_3A	MQOP01000012.1	911498	914860	4
G3_3B	MQOP01000012.1	911498	914860	2
G3_3B	MQOP01000012.1	911506	914859	3
G3_1B	MQOP01000012.1	911515	914706	2
G3_2A	MQOP01000012.1	911515	914706	3
G3_2B	MQOP01000012.1	911515	914706	5
G3_1A	MQOP01000012.1	911519	914859	2
G3_1B	MQOP01000012.1	911519	914859	2
G3_2B	MQOP01000012.1	911519	914859	6
G3_2B	MQOP01000012.1	911523	914858	2
G3_3B	MQOP01000012.1	911528	914858	4
G3_1C	MQOP01000012.1	911531	914858	3
G3_1A	MQOP01000012.1	911537	914858	2
G3_2B	MQOP01000012.1	911540	914858	3
G3_2A	MQOP01000012.1	911543	914858	2
G3_2C	MQOP01000012.1	911546	914861	2
G3_1B	MQOP01000012.1	911550	914858	2
G3_3A	MQOP01000012.1	911557	914858	5
G3_1A	MQOP01000012.1	911560	914859	10
G3_1B	MQOP01000012.1	911560	914859	15
G3_1C	MQOP01000012.1	911560	914859	17
G3_2A	MQOP01000012.1	911560	914859	12
G3_2B	MQOP01000012.1	911560	914859	11
G3_2C	MQOP01000012.1	911560	914859	22
G3_3A	MQOP01000012.1	911560	914859	12
G3_3B	MQOP01000012.1	911560	914859	18
G3_2C	MQOP01000012.1	911561	914859	2
G3_2B	MQOP01000012.1	911563	914858	2
G3_2A	MQOP01000012.1	911568	914859	2
G3_1A	MQOP01000012.1	911571	914859	3
G3_1B	MQOP01000012.1	911571	914859	4
G3_1C	MQOP01000012.1	911571	914859	8
G3_2A	MQOP01000012.1	911571	914859	16
G3_2B	MQOP01000012.1	911571	914859	5
G3_2C	MQOP01000012.1	911571	914859	4
G3_3A	MQOP01000012.1	911571	914859	2
G3_3B	MQOP01000012.1	911571	914859	5
G3_3A	MQOP01000012.1	911575	914858	2
G3_1A	MQOP01000012.1	911582	914858	2
G3_2A	MQOP01000012.1	911587	914858	3
G3_2B	MQOP01000012.1	911587	914858	2
G3_3A	MQOP01000012.1	911587	914858	4
G3_3B	MQOP01000012.1	911587	914858	3
G3_1A	MQOP01000012.1	911592	914859	3
G3_2A	MQOP01000012.1	911592	914859	8
G3_2B	MQOP01000012.1	911592	914859	2
G3_2C	MQOP01000012.1	911592	914859	7
G3_3A	MQOP01000012.1	911592	914859	2
G3_1A	MQOP01000012.1	911595	914859	13
G3_1B	MQOP01000012.1	911595	914859	8
G3_1C	MQOP01000012.1	911595	914859	9
G3_2A	MQOP01000012.1	911595	914859	10
G3_2B	MQOP01000012.1	911595	914859	4
G3_2C	MQOP01000012.1	911595	914859	10
G3_3A	MQOP01000012.1	911595	914859	9
G3_3B	MQOP01000012.1	911595	914859	9
G3_1A	MQOP01000012.1	911598	914858	2
G3_2A	MQOP01000012.1	911598	914858	5
G3_3A	MQOP01000012.1	911598	914858	3
G3_2C	MQOP01000012.1	911608	912132	2
G3_3B	MQOP01000012.1	911608	914858	2
G3_3A	MQOP01000012.1	911609	914858	3
G3_3B	MQOP01000012.1	911609	914858	3
G3_1A	MQOP01000012.1	911616	914858	8
G3_1B	MQOP01000012.1	911616	914858	3
G3_1C	MQOP01000012.1	911616	914858	7
G3_2A	MQOP01000012.1	911616	914858	13
G3_2B	MQOP01000012.1	911616	914858	12
G3_3A	MQOP01000012.1	911616	914858	4
G3_3B	MQOP01000012.1	911616	914858	4
G3_1A	MQOP01000012.1	911617	914858	2
G3_1B	MQOP01000012.1	911617	914858	2
G3_1C	MQOP01000012.1	911617	914858	3
G3_3B	MQOP01000012.1	911617	914858	3
G3_3A	MQOP01000012.1	911628	914858	2
G3_1A	MQOP01000012.1	911640	914858	2
G3_1B	MQOP01000012.1	911640	914858	4
G3_1C	MQOP01000012.1	911640	914858	2
G3_2A	MQOP01000012.1	911640	914858	2
G3_3A	MQOP01000012.1	911640	914858	3
G3_1A	MQOP01000012.1	911647	914860	3
G3_1B	MQOP01000012.1	911647	914860	3
G3_2A	MQOP01000012.1	911647	914860	4
G3_2C	MQOP01000012.1	911647	914860	5
G3_3B	MQOP01000012.1	911647	914860	8
G3_1A	MQOP01000012.1	911650	914858	3
G3_1B	MQOP01000012.1	911650	914858	4
G3_1B	MQOP01000012.1	911655	914859	2
G3_1C	MQOP01000012.1	911655	914859	3
G3_3B	MQOP01000012.1	911655	914859	8
G3_2B	MQOP01000012.1	911657	914858	2
G3_3B	MQOP01000012.1	911657	914858	2
G3_3B	MQOP01000012.1	911660	914858	2
G3_1A	MQOP01000012.1	911664	914859	2
G3_1C	MQOP01000012.1	911664	914859	2
G3_2A	MQOP01000012.1	911664	914859	4
G3_2B	MQOP01000012.1	911664	914859	2
G3_3B	MQOP01000012.1	911664	914859	4
G3_1A	MQOP01000012.1	911675	914858	4
G3_1B	MQOP01000012.1	911675	914858	6
G3_1C	MQOP01000012.1	911675	914858	6
G3_2A	MQOP01000012.1	911675	914858	2
G3_2B	MQOP01000012.1	911675	914858	4
G3_3A	MQOP01000012.1	911675	914858	6
G3_3B	MQOP01000012.1	911675	914858	3
G3_1A	MQOP01000012.1	911684	914858	2
G3_1C	MQOP01000012.1	911684	914858	3
G3_2A	MQOP01000012.1	911684	914858	2
G3_2B	MQOP01000012.1	911684	914858	3
G3_2C	MQOP01000012.1	911684	914858	3
G3_3B	MQOP01000012.1	911684	914858	2
G3_1B	MQOP01000012.1	911687	914858	2
G3_2C	MQOP01000012.1	911693	914859	2
G3_1B	MQOP01000012.1	911694	914858	2
G3_1C	MQOP01000012.1	911694	914858	2
G3_3B	MQOP01000012.1	911694	914858	4
G3_1B	MQOP01000012.1	911697	914858	2
G3_1C	MQOP01000012.1	911697	914858	3
G3_2A	MQOP01000012.1	911697	914858	2
G3_2B	MQOP01000012.1	911697	914858	2
G3_1B	MQOP01000012.1	911700	914860	4
G3_1C	MQOP01000012.1	911700	914860	3
G3_2A	MQOP01000012.1	911700	914860	9
G3_2B	MQOP01000012.1	911700	914860	3
G3_3A	MQOP01000012.1	911700	914860	3
G3_3B	MQOP01000012.1	911700	914860	2
G3_2A	MQOP01000012.1	911702	914858	2
G3_1A	MQOP01000012.1	911703	914858	2
G3_2C	MQOP01000012.1	911703	914858	5
G3_3A	MQOP01000012.1	911703	914858	2
G3_1B	MQOP01000012.1	911712	914859	4
G3_1A	MQOP01000012.1	911714	914858	3
G3_2A	MQOP01000012.1	911714	914858	3
G3_2B	MQOP01000012.1	911714	914858	3
G3_1A	MQOP01000012.1	911727	914858	2
G3_1B	MQOP01000012.1	911727	914858	5
G3_1C	MQOP01000012.1	911727	914858	4
G3_2A	MQOP01000012.1	911727	914858	5
G3_2B	MQOP01000012.1	911727	914858	2
G3_2C	MQOP01000012.1	911727	914858	8
G3_3A	MQOP01000012.1	911727	914858	4
G3_3B	MQOP01000012.1	911727	914858	4
G3_3A	MQOP01000012.1	911730	914858	3
G3_2B	MQOP01000012.1	911733	914860	2
G3_1A	MQOP01000012.1	911736	914858	6
G3_2A	MQOP01000012.1	911736	914858	5
G3_2B	MQOP01000012.1	911736	914858	2
G3_2C	MQOP01000012.1	911736	914858	2
G3_3A	MQOP01000012.1	911736	914858	3
G3_3B	MQOP01000012.1	911736	914858	2
G3_3A	MQOP01000012.1	911745	914858	2
G3_1A	MQOP01000012.1	911747	914859	4
G3_1C	MQOP01000012.1	911747	914859	5
G3_2A	MQOP01000012.1	911747	914859	2
G3_2C	MQOP01000012.1	911747	914859	15
G3_3A	MQOP01000012.1	911747	914859	5
G3_1A	MQOP01000012.1	911751	914859	5
G3_1C	MQOP01000012.1	911751	914859	3
G3_2B	MQOP01000012.1	911751	914859	3
G3_2C	MQOP01000012.1	911751	914859	4
G3_3A	MQOP01000012.1	911751	914859	6
G3_3B	MQOP01000012.1	911751	914859	5
G3_1B	MQOP01000012.1	911754	914860	4
G3_2A	MQOP01000012.1	911754	914860	6
G3_2B	MQOP01000012.1	911754	914860	4
G3_2C	MQOP01000012.1	911754	914860	2
G3_3A	MQOP01000012.1	911754	914860	4
G3_1A	MQOP01000012.1	911757	914858	6
G3_1B	MQOP01000012.1	911757	914858	5
G3_1C	MQOP01000012.1	911757	914858	5
G3_2A	MQOP01000012.1	911757	914858	10
G3_2B	MQOP01000012.1	911757	914858	4
G3_2C	MQOP01000012.1	911757	914858	7
G3_3A	MQOP01000012.1	911757	914858	3
G3_3B	MQOP01000012.1	911757	914858	7
G3_1C	MQOP01000012.1	911762	914858	2
G3_2A	MQOP01000012.1	911762	914858	2
G3_2B	MQOP01000012.1	911762	914858	2
G3_3B	MQOP01000012.1	911762	914858	4
G3_3A	MQOP01000012.1	911764	914860	2
G3_1B	MQOP01000012.1	911767	914858	2
G3_1C	MQOP01000012.1	911767	914858	2
G3_2B	MQOP01000012.1	911767	914858	3
G3_3B	MQOP01000012.1	911767	914858	3
G3_3B	MQOP01000012.1	911780	914861	2
G3_1C	MQOP01000012.1	911781	914858	2
G3_2A	MQOP01000012.1	911781	914858	4
G3_3A	MQOP01000012.1	911781	914858	2
G3_3B	MQOP01000012.1	911781	914858	2
G3_1A	MQOP01000012.1	911782	914858	4
G3_1C	MQOP01000012.1	911783	914858	2
G3_2A	MQOP01000012.1	911791	914859	5
G3_1C	MQOP01000012.1	911792	914860	3
G3_3B	MQOP01000012.1	911792	914860	2
G3_1A	MQOP01000012.1	911793	914858	2
G3_2A	MQOP01000012.1	911793	914858	2
G3_3A	MQOP01000012.1	911793	914858	4
G3_3B	MQOP01000012.1	911793	914858	2
G3_1A	MQOP01000012.1	911794	914858	4
G3_1B	MQOP01000012.1	911794	914858	2
G3_1C	MQOP01000012.1	911794	914858	3
G3_2A	MQOP01000012.1	911794	914858	6
G3_3A	MQOP01000012.1	911794	914858	2
G3_1A	MQOP01000012.1	911800	914858	3
G3_1A	MQOP01000012.1	911812	914859	12
G3_1B	MQOP01000012.1	911812	914859	5
G3_1C	MQOP01000012.1	911812	914859	11
G3_2B	MQOP01000012.1	911812	914859	22
G3_3A	MQOP01000012.1	911812	914859	13
G3_3B	MQOP01000012.1	911812	914859	15
G3_1B	MQOP01000012.1	911813	914858	2
G3_1C	MQOP01000012.1	911813	914858	5
G3_3A	MQOP01000012.1	911813	914858	3
G3_3B	MQOP01000012.1	911813	914858	4
G3_2A	MQOP01000012.1	911826	912194	8
G3_1C	MQOP01000012.1	911829	914858	2
G3_1C	MQOP01000012.1	911835	914858	2
G3_1C	MQOP01000012.1	911847	914859	2
G3_2B	MQOP01000012.1	911847	914859	2
G3_3B	MQOP01000012.1	911847	914859	6
G3_1B	MQOP01000012.1	911849	914859	2
G3_2B	MQOP01000012.1	911849	914859	2
G3_1A	MQOP01000012.1	911856	914860	10
G3_1B	MQOP01000012.1	911856	914860	14
G3_1C	MQOP01000012.1	911856	914860	15
G3_2A	MQOP01000012.1	911856	914860	16
G3_2B	MQOP01000012.1	911856	914860	15
G3_3A	MQOP01000012.1	911856	914860	9
G3_3B	MQOP01000012.1	911856	914860	8
G3_1B	MQOP01000012.1	911859	914858	2
G3_1B	MQOP01000012.1	911864	914858	3
G3_2A	MQOP01000012.1	911864	914858	2
G3_2B	MQOP01000012.1	911864	914858	2
G3_3A	MQOP01000012.1	911864	914858	2
G3_1A	MQOP01000012.1	911868	914860	2
G3_2B	MQOP01000012.1	911868	914860	3
G3_3B	MQOP01000012.1	911868	914860	4
G3_1A	MQOP01000012.1	911871	914858	2
G3_1C	MQOP01000012.1	911871	914858	2
G3_3A	MQOP01000012.1	911871	914858	2
G3_1A	MQOP01000012.1	911880	914858	2
G3_1B	MQOP01000012.1	911880	914858	2
G3_1C	MQOP01000012.1	911880	914858	2
G3_3B	MQOP01000012.1	911880	914858	5
G3_1A	MQOP01000012.1	911892	914858	6
G3_1B	MQOP01000012.1	911892	914858	2
G3_1C	MQOP01000012.1	911892	914858	2
G3_1B	MQOP01000012.1	911895	914861	2
G3_1A	MQOP01000012.1	911903	914859	3
G3_1C	MQOP01000012.1	911903	914859	3
G3_2A	MQOP01000012.1	911903	914859	4
G3_2B	MQOP01000012.1	911903	914859	3
G3_3B	MQOP01000012.1	911903	914859	4
G3_1C	MQOP01000012.1	911904	914858	2
G3_2B	MQOP01000012.1	911904	914858	2
G3_1A	MQOP01000012.1	911907	914861	12
G3_1B	MQOP01000012.1	911907	914861	4
G3_1C	MQOP01000012.1	911907	914861	17
G3_2A	MQOP01000012.1	911907	914861	10
G3_2B	MQOP01000012.1	911907	914861	17
G3_3A	MQOP01000012.1	911907	914861	10
G3_3B	MQOP01000012.1	911907	914861	11
G3_1A	MQOP01000012.1	911913	914858	2
G3_3A	MQOP01000012.1	911916	914858	2
G3_3A	MQOP01000012.1	911920	914858	2
G3_1C	MQOP01000012.1	911922	914858	2
G3_2A	MQOP01000012.1	911934	914858	3
G3_3B	MQOP01000012.1	911939	914859	4
G3_1A	MQOP01000012.1	911941	914858	5
G3_1B	MQOP01000012.1	911941	914858	3
G3_2A	MQOP01000012.1	911941	914858	2
G3_3B	MQOP01000012.1	911941	914858	4
G3_3B	MQOP01000012.1	911943	914859	2
G3_2A	MQOP01000012.1	911944	914858	3
G3_1A	MQOP01000012.1	911952	914859	2
G3_1B	MQOP01000012.1	911952	914859	2
G3_1C	MQOP01000012.1	911952	914859	5
G3_2A	MQOP01000012.1	911952	914859	2
G3_2B	MQOP01000012.1	911952	914859	10
G3_3A	MQOP01000012.1	911952	914859	3
G3_3B	MQOP01000012.1	911952	914859	4
G3_1B	MQOP01000012.1	911953	914858	2
G3_1C	MQOP01000012.1	911953	914858	2
G3_2B	MQOP01000012.1	911953	914858	2
G3_3A	MQOP01000012.1	911953	914858	2
G3_3B	MQOP01000012.1	911953	914858	4
G3_1C	MQOP01000012.1	911956	914859	3
G3_2A	MQOP01000012.1	911956	914859	3
G3_2B	MQOP01000012.1	911956	914859	7
G3_3A	MQOP01000012.1	911956	914859	2
G3_2A	MQOP01000012.1	911961	914858	5
G3_2B	MQOP01000012.1	911961	914858	7
G3_3A	MQOP01000012.1	911961	914858	2
G3_3B	MQOP01000012.1	911961	914858	2
G3_3A	MQOP01000012.1	911966	914858	2
G3_2B	MQOP01000012.1	911967	914858	2
G3_1A	MQOP01000012.1	911969	914859	9
G3_1B	MQOP01000012.1	911969	914859	2
G3_1C	MQOP01000012.1	911969	914859	2
G3_2A	MQOP01000012.1	911969	914859	3
G3_2C	MQOP01000012.1	911969	914859	2
G3_3B	MQOP01000012.1	911969	914859	2
G3_1B	MQOP01000012.1	911971	914861	7
G3_1C	MQOP01000012.1	911971	914861	9
G3_2A	MQOP01000012.1	911971	914861	12
G3_2B	MQOP01000012.1	911971	914861	7
G3_2C	MQOP01000012.1	911971	914861	8
G3_3A	MQOP01000012.1	911971	914861	5
G3_3B	MQOP01000012.1	911971	914861	7
G3_2B	MQOP01000012.1	911979	914861	3
G3_3B	MQOP01000012.1	911979	914858	2
G3_3A	MQOP01000012.1	911984	914858	2
G3_1A	MQOP01000012.1	911985	914858	2
G3_1B	MQOP01000012.1	911985	914858	7
G3_1C	MQOP01000012.1	911985	914858	5
G3_2A	MQOP01000012.1	911985	914858	4
G3_2B	MQOP01000012.1	911985	914858	5
G3_2C	MQOP01000012.1	911985	914858	6
G3_3A	MQOP01000012.1	911985	914858	4
G3_3B	MQOP01000012.1	911985	914858	3
G3_1B	MQOP01000012.1	911993	914860	3
G3_1C	MQOP01000012.1	911993	914860	4
G3_2C	MQOP01000012.1	911993	914860	6
G3_3A	MQOP01000012.1	911993	914860	8
G3_3B	MQOP01000012.1	911993	914860	5
G3_1A	MQOP01000012.1	911996	914859	6
G3_1B	MQOP01000012.1	911996	914859	3
G3_1C	MQOP01000012.1	911996	914859	6
G3_2A	MQOP01000012.1	911996	914859	6
G3_2B	MQOP01000012.1	911996	914859	6
G3_2C	MQOP01000012.1	911996	914859	7
G3_3A	MQOP01000012.1	911996	914859	2
G3_3B	MQOP01000012.1	911996	914859	9
G3_1A	MQOP01000012.1	912004	914860	6
G3_1B	MQOP01000012.1	912004	914860	4
G3_1C	MQOP01000012.1	912004	914860	2
G3_2C	MQOP01000012.1	912004	914860	7
G3_3A	MQOP01000012.1	912004	914860	2
G3_1A	MQOP01000012.1	912005	914858	2
G3_2B	MQOP01000012.1	912005	914858	2
G3_3A	MQOP01000012.1	912005	914858	4
G3_3B	MQOP01000012.1	912005	914858	4
G3_2A	MQOP01000012.1	912008	914859	3
G3_2A	MQOP01000012.1	912009	914858	3
G3_1A	MQOP01000012.1	912011	914859	3
G3_1B	MQOP01000012.1	912011	914859	3
G3_2A	MQOP01000012.1	912011	914859	3
G3_2B	MQOP01000012.1	912011	914859	4
G3_2C	MQOP01000012.1	912011	914859	4
G3_3A	MQOP01000012.1	912011	914859	2
G3_3B	MQOP01000012.1	912011	914859	3
G3_1C	MQOP01000012.1	912016	914859	4
G3_2B	MQOP01000012.1	912016	914859	2
G3_2B	MQOP01000012.1	912018	914858	3
G3_1A	MQOP01000012.1	912023	914694	2
G3_1A	MQOP01000012.1	912024	914860	16
G3_1B	MQOP01000012.1	912024	914860	12
G3_1C	MQOP01000012.1	912024	914860	15
G3_2A	MQOP01000012.1	912024	914860	6
G3_2B	MQOP01000012.1	912024	914860	20
G3_2C	MQOP01000012.1	912024	914860	11
G3_3A	MQOP01000012.1	912024	914860	17
G3_3B	MQOP01000012.1	912024	914860	16
G3_2C	MQOP01000012.1	912040	914858	3
G3_3A	MQOP01000012.1	912040	914858	2
G3_1A	MQOP01000012.1	912043	914859	3
G3_1C	MQOP01000012.1	912043	914859	5
G3_2A	MQOP01000012.1	912043	914859	2
G3_2B	MQOP01000012.1	912043	914859	2
G3_2C	MQOP01000012.1	912043	914859	7
G3_3A	MQOP01000012.1	912043	914859	2
G3_3B	MQOP01000012.1	912043	914859	3
G3_1B	MQOP01000012.1	912047	914858	2
G3_2A	MQOP01000012.1	912047	914858	2
G3_2B	MQOP01000012.1	912047	914858	2
G3_2C	MQOP01000012.1	912047	914858	2
G3_3A	MQOP01000012.1	912047	914858	2
G3_3B	MQOP01000012.1	912047	914858	2
G3_1A	MQOP01000012.1	912052	914858	3
G3_1C	MQOP01000012.1	912052	914858	4
G3_2A	MQOP01000012.1	912052	914858	2
G3_3A	MQOP01000012.1	912052	914858	2
G3_3B	MQOP01000012.1	912052	914858	4
G3_1B	MQOP01000012.1	912053	914858	2
G3_1C	MQOP01000012.1	912053	914858	4
G3_2A	MQOP01000012.1	912053	914858	2
G3_2B	MQOP01000012.1	912053	914858	5
G3_2C	MQOP01000012.1	912053	914858	2
G3_3A	MQOP01000012.1	912053	914858	7
G3_3B	MQOP01000012.1	912053	914858	3
G3_1A	MQOP01000012.1	912056	914860	4
G3_1B	MQOP01000012.1	912056	914860	2
G3_1C	MQOP01000012.1	912056	914860	11
G3_2A	MQOP01000012.1	912056	914860	4
G3_2B	MQOP01000012.1	912056	914860	9
G3_2C	MQOP01000012.1	912056	914860	14
G3_3B	MQOP01000012.1	912056	914860	3
G3_1A	MQOP01000012.1	912059	914859	5
G3_1B	MQOP01000012.1	912059	914859	6
G3_1C	MQOP01000012.1	912059	914859	2
G3_2A	MQOP01000012.1	912059	914859	3
G3_2B	MQOP01000012.1	912059	914859	4
G3_2C	MQOP01000012.1	912059	914859	3
G3_3A	MQOP01000012.1	912059	914859	2
G3_3B	MQOP01000012.1	912059	914859	3
G3_1A	MQOP01000012.1	912060	914859	2
G3_3B	MQOP01000012.1	912060	914859	3
G3_2B	MQOP01000012.1	912062	914859	2
G3_1A	MQOP01000012.1	912063	914860	2
G3_2B	MQOP01000012.1	912063	914860	2
G3_1A	MQOP01000012.1	912067	914858	3
G3_1C	MQOP01000012.1	912067	914858	4
G3_2A	MQOP01000012.1	912067	914858	4
G3_2C	MQOP01000012.1	912067	914858	6
G3_3A	MQOP01000012.1	912067	914858	2
G3_3B	MQOP01000012.1	912067	914858	2
G3_1C	MQOP01000012.1	912069	914858	3
G3_3B	MQOP01000012.1	912069	914858	2
G3_3B	MQOP01000012.1	912072	914859	3
G3_1A	MQOP01000012.1	912073	914860	2
G3_1C	MQOP01000012.1	912073	914860	2
G3_2A	MQOP01000012.1	912073	914860	5
G3_2C	MQOP01000012.1	912073	914860	5
G3_3B	MQOP01000012.1	912073	914860	4
G3_1A	MQOP01000012.1	912075	914858	2
G3_1C	MQOP01000012.1	912075	914858	3
G3_2A	MQOP01000012.1	912075	914858	6
G3_3A	MQOP01000012.1	912075	914858	4
G3_3B	MQOP01000012.1	912075	914858	4
G3_2A	MQOP01000012.1	912076	914858	2
G3_2B	MQOP01000012.1	912076	914858	2
G3_2C	MQOP01000012.1	912076	914858	5
G3_3A	MQOP01000012.1	912076	914858	4
G3_3B	MQOP01000012.1	912076	914858	2
G3_1A	MQOP01000012.1	912081	914859	6
G3_1B	MQOP01000012.1	912081	914859	2
G3_1C	MQOP01000012.1	912081	914859	5
G3_2A	MQOP01000012.1	912081	914859	3
G3_2C	MQOP01000012.1	912081	914859	3
G3_1B	MQOP01000012.1	912085	914860	6
G3_2A	MQOP01000012.1	912085	914860	2
G3_3A	MQOP01000012.1	912085	914860	3
G3_3B	MQOP01000012.1	912085	914860	3
G3_1A	MQOP01000012.1	912087	914858	2
G3_1C	MQOP01000012.1	912087	914858	2
G3_3B	MQOP01000012.1	912087	914858	3
G3_1A	MQOP01000012.1	912092	914858	3
G3_1C	MQOP01000012.1	912092	914858	3
G3_1A	MQOP01000012.1	912099	914858	5
G3_1C	MQOP01000012.1	912099	914858	2
G3_2C	MQOP01000012.1	912099	914858	3
G3_3A	MQOP01000012.1	912099	914858	3
G3_1A	MQOP01000012.1	912101	914858	6
G3_1C	MQOP01000012.1	912101	914858	6
G3_2A	MQOP01000012.1	912101	914858	3
G3_2B	MQOP01000012.1	912101	914858	3
G3_2C	MQOP01000012.1	912101	914858	3
G3_3B	MQOP01000012.1	912101	914858	3
G3_2A	MQOP01000012.1	912104	914858	6
G3_3A	MQOP01000012.1	912104	914858	2
G3_1A	MQOP01000012.1	912105	914859	3
G3_1B	MQOP01000012.1	912107	914860	6
G3_1C	MQOP01000012.1	912107	914860	5
G3_2B	MQOP01000012.1	912107	914860	6
G3_2C	MQOP01000012.1	912107	914860	2
G3_3A	MQOP01000012.1	912107	914860	2
G3_3B	MQOP01000012.1	912107	914860	5
G3_1A	MQOP01000012.1	912113	914860	13
G3_1B	MQOP01000012.1	912113	914860	8
G3_1C	MQOP01000012.1	912113	914860	21
G3_2A	MQOP01000012.1	912113	914860	12
G3_2B	MQOP01000012.1	912113	914860	14
G3_2C	MQOP01000012.1	912113	914860	8
G3_3A	MQOP01000012.1	912113	914860	8
G3_3B	MQOP01000012.1	912113	914860	14
G3_1A	MQOP01000012.1	912118	914858	2
G3_1C	MQOP01000012.1	912118	914858	2
G3_2A	MQOP01000012.1	912118	914858	4
G3_2B	MQOP01000012.1	912118	914858	6
G3_2C	MQOP01000012.1	912118	914858	3
G3_3A	MQOP01000012.1	912118	914858	3
G3_3B	MQOP01000012.1	912118	914858	3
G3_3B	MQOP01000012.1	912126	914512	2
G3_1C	MQOP01000012.1	912127	914859	2
G3_2A	MQOP01000012.1	912127	914859	2
G3_2B	MQOP01000012.1	912127	914859	4
G3_3A	MQOP01000012.1	912127	914859	10
G3_1A	MQOP01000012.1	912128	914858	2
G3_2B	MQOP01000012.1	912128	914858	3
G3_3B	MQOP01000012.1	912128	914858	2
G3_1A	MQOP01000012.1	912129	914858	3
G3_1B	MQOP01000012.1	912129	914858	3
G3_1C	MQOP01000012.1	912129	914858	2
G3_2A	MQOP01000012.1	912129	914858	2
G3_2B	MQOP01000012.1	912129	914858	6
G3_3B	MQOP01000012.1	912129	914858	2
G3_1B	MQOP01000012.1	912132	914859	3
G3_1C	MQOP01000012.1	912132	914859	2
G3_2C	MQOP01000012.1	912132	914859	5
G3_3B	MQOP01000012.1	912132	914859	3
G3_1B	MQOP01000012.1	912134	914858	3
G3_1C	MQOP01000012.1	912134	914858	3
G3_2A	MQOP01000012.1	912134	914858	5
G3_2B	MQOP01000012.1	912134	914858	3
G3_3B	MQOP01000012.1	912134	914858	3
G3_3B	MQOP01000012.1	912136	914860	2
G3_1A	MQOP01000012.1	912137	914858	5
G3_1C	MQOP01000012.1	912137	914858	4
G3_2A	MQOP01000012.1	912137	914858	6
G3_2B	MQOP01000012.1	912137	914858	4
G3_2C	MQOP01000012.1	912137	914858	3
G3_3A	MQOP01000012.1	912137	914858	2
G3_3B	MQOP01000012.1	912137	914858	6
G3_1A	MQOP01000012.1	912143	914860	3
G3_2A	MQOP01000012.1	912143	914860	4
G3_2B	MQOP01000012.1	912143	914860	5
G3_2C	MQOP01000012.1	912143	914860	2
G3_3A	MQOP01000012.1	912143	914860	3
G3_2C	MQOP01000012.1	912146	914858	3
G3_3A	MQOP01000012.1	912146	914858	5
G3_1A	MQOP01000012.1	912151	914858	2
G3_2B	MQOP01000012.1	912151	914858	2
G3_1C	MQOP01000012.1	912152	914861	3
G3_2A	MQOP01000012.1	912152	914861	2
G3_2C	MQOP01000012.1	912152	914861	4
G3_3B	MQOP01000012.1	912152	914861	6
G3_1A	MQOP01000012.1	912156	914858	5
G3_1B	MQOP01000012.1	912156	914858	6
G3_1C	MQOP01000012.1	912156	914858	10
G3_2B	MQOP01000012.1	912156	914858	6
G3_2C	MQOP01000012.1	912156	914858	3
G3_3A	MQOP01000012.1	912156	914858	4
G3_3B	MQOP01000012.1	912156	914858	4
G3_3B	MQOP01000012.1	912159	914858	2
G3_1A	MQOP01000012.1	912161	914858	7
G3_1B	MQOP01000012.1	912161	914858	2
G3_1C	MQOP01000012.1	912161	914858	13
G3_2A	MQOP01000012.1	912161	914858	4
G3_2B	MQOP01000012.1	912161	914858	2
G3_2C	MQOP01000012.1	912161	914858	3
G3_3A	MQOP01000012.1	912161	914858	2
G3_1A	MQOP01000012.1	912165	914859	13
G3_1B	MQOP01000012.1	912165	914859	14
G3_1C	MQOP01000012.1	912165	914859	12
G3_2A	MQOP01000012.1	912165	914859	30
G3_2B	MQOP01000012.1	912165	914859	17
G3_2C	MQOP01000012.1	912165	914859	8
G3_3A	MQOP01000012.1	912165	914859	12
G3_3B	MQOP01000012.1	912165	914859	14
G3_1A	MQOP01000012.1	912168	914859	10
G3_1B	MQOP01000012.1	912168	914859	3
G3_1C	MQOP01000012.1	912168	914859	11
G3_2A	MQOP01000012.1	912168	914859	16
G3_2B	MQOP01000012.1	912168	914859	8
G3_2C	MQOP01000012.1	912168	914859	11
G3_3A	MQOP01000012.1	912168	914859	9
G3_3B	MQOP01000012.1	912168	914859	18
G3_1A	MQOP01000012.1	912169	914858	2
G3_1C	MQOP01000012.1	912169	914858	2
G3_2A	MQOP01000012.1	912169	914858	2
G3_2B	MQOP01000012.1	912169	914858	6
G3_2C	MQOP01000012.1	912169	914858	4
G3_3B	MQOP01000012.1	912169	914858	2
G3_2C	MQOP01000012.1	912171	914858	2
G3_1C	MQOP01000012.1	912174	914859	2
G3_2A	MQOP01000012.1	912174	914859	2
G3_2B	MQOP01000012.1	912174	914859	2
G3_1C	MQOP01000012.1	912179	915177	3
G3_1C	MQOP01000012.1	912180	914858	2
G3_1A	MQOP01000012.1	912185	914859	9
G3_1B	MQOP01000012.1	912185	914859	3
G3_1C	MQOP01000012.1	912185	914859	4
G3_2A	MQOP01000012.1	912185	914859	10
G3_2B	MQOP01000012.1	912185	914859	3
G3_2C	MQOP01000012.1	912185	914859	16
G3_3A	MQOP01000012.1	912185	914859	3
G3_3B	MQOP01000012.1	912185	914859	3
G3_1A	MQOP01000012.1	912186	914860	8
G3_1B	MQOP01000012.1	912186	914860	14
G3_1C	MQOP01000012.1	912186	914860	21
G3_2A	MQOP01000012.1	912186	914860	19
G3_2B	MQOP01000012.1	912186	914860	30
G3_2C	MQOP01000012.1	912186	914860	30
G3_3A	MQOP01000012.1	912186	914860	17
G3_3B	MQOP01000012.1	912186	914860	20
G3_1A	MQOP01000012.1	912189	914860	14
G3_1B	MQOP01000012.1	912189	914860	11
G3_1C	MQOP01000012.1	912189	914860	16
G3_2A	MQOP01000012.1	912189	914860	13
G3_2B	MQOP01000012.1	912189	914860	16
G3_2B	MQOP01000012.1	912189	914861	2
G3_2C	MQOP01000012.1	912189	914860	19
G3_3A	MQOP01000012.1	912189	914860	9
G3_3B	MQOP01000012.1	912189	914860	8
G3_1A	MQOP01000012.1	912191	914859	7
G3_1B	MQOP01000012.1	912191	914859	14
G3_1C	MQOP01000012.1	912191	914859	9
G3_2A	MQOP01000012.1	912191	914859	4
G3_2B	MQOP01000012.1	912191	914859	9
G3_2B	MQOP01000012.1	912191	914860	2
G3_2C	MQOP01000012.1	912191	914859	8
G3_3A	MQOP01000012.1	912191	914859	5
G3_3B	MQOP01000012.1	912191	914859	9
G3_1A	MQOP01000012.1	912194	914858	2
G3_3B	MQOP01000012.1	912194	914858	2
G3_1A	MQOP01000012.1	912197	914858	5
G3_1B	MQOP01000012.1	912197	914858	4
G3_1C	MQOP01000012.1	912197	914858	12
G3_2A	MQOP01000012.1	912197	914858	3
G3_2B	MQOP01000012.1	912197	914858	8
G3_3A	MQOP01000012.1	912197	914858	3
G3_3B	MQOP01000012.1	912197	914858	8
G3_1A	MQOP01000012.1	912200	914861	10
G3_1B	MQOP01000012.1	912200	914861	14
G3_1C	MQOP01000012.1	912200	914861	5
G3_2A	MQOP01000012.1	912200	914861	10
G3_2B	MQOP01000012.1	912200	914861	5
G3_2C	MQOP01000012.1	912200	914861	17
G3_3A	MQOP01000012.1	912200	914861	9
G3_3B	MQOP01000012.1	912200	914861	6
G3_1A	MQOP01000012.1	912204	914858	2
G3_1B	MQOP01000012.1	912204	914858	7
G3_1C	MQOP01000012.1	912204	914858	6
G3_2A	MQOP01000012.1	912204	914858	3
G3_2B	MQOP01000012.1	912204	914858	5
G3_2C	MQOP01000012.1	912204	914858	5
G3_3A	MQOP01000012.1	912204	914858	3
G3_3B	MQOP01000012.1	912204	914858	3
G3_1A	MQOP01000012.1	912207	914859	10
G3_1B	MQOP01000012.1	912207	914859	11
G3_1C	MQOP01000012.1	912207	914859	5
G3_2A	MQOP01000012.1	912207	914859	11
G3_2B	MQOP01000012.1	912207	914859	4
G3_2C	MQOP01000012.1	912207	914859	17
G3_3A	MQOP01000012.1	912207	914859	7
G3_3B	MQOP01000012.1	912207	914859	17
G3_1A	MQOP01000012.1	912208	914860	5
G3_1B	MQOP01000012.1	912208	914860	13
G3_1C	MQOP01000012.1	912208	914860	13
G3_2A	MQOP01000012.1	912208	914860	22
G3_2B	MQOP01000012.1	912208	914860	13
G3_2C	MQOP01000012.1	912208	914860	13
G3_3A	MQOP01000012.1	912208	914860	8
G3_3B	MQOP01000012.1	912208	914860	15
G3_1A	MQOP01000012.1	912210	914858	3
G3_1B	MQOP01000012.1	912210	914858	3
G3_1C	MQOP01000012.1	912210	914858	5
G3_2A	MQOP01000012.1	912210	914858	7
G3_2B	MQOP01000012.1	912210	914858	4
G3_2C	MQOP01000012.1	912210	914858	4
G3_3A	MQOP01000012.1	912210	914858	5
G3_3B	MQOP01000012.1	912210	914858	2
G3_2B	MQOP01000012.1	912213	914858	2
G3_2C	MQOP01000012.1	912213	914858	2
G3_1A	MQOP01000012.1	912215	914858	2
G3_1B	MQOP01000012.1	912215	914858	5
G3_1C	MQOP01000012.1	912215	914858	3
G3_2A	MQOP01000012.1	912215	914858	5
G3_2B	MQOP01000012.1	912215	914858	5
G3_2C	MQOP01000012.1	912215	914858	4
G3_3B	MQOP01000012.1	912215	914858	3
G3_1A	MQOP01000012.1	912217	914860	2
G3_2B	MQOP01000012.1	912217	914860	2
G3_2C	MQOP01000012.1	912217	914860	4
G3_3A	MQOP01000012.1	912217	914860	2
G3_3B	MQOP01000012.1	912217	914860	2
G3_1A	MQOP01000012.1	912219	914858	6
G3_1B	MQOP01000012.1	912219	914858	3
G3_1C	MQOP01000012.1	912219	914858	2
G3_2A	MQOP01000012.1	912219	914858	2
G3_2B	MQOP01000012.1	912219	914858	4
G3_2C	MQOP01000012.1	912219	914858	2
G3_3A	MQOP01000012.1	912219	914858	2
G3_1A	MQOP01000012.1	912221	914859	8
G3_1B	MQOP01000012.1	912221	914859	10
G3_1C	MQOP01000012.1	912221	914859	7
G3_2A	MQOP01000012.1	912221	914859	23
G3_2B	MQOP01000012.1	912221	914859	8
G3_2C	MQOP01000012.1	912221	914859	8
G3_3A	MQOP01000012.1	912221	914859	4
G3_3B	MQOP01000012.1	912221	914859	9
G3_1C	MQOP01000012.1	912224	914858	2
G3_1B	MQOP01000012.1	912228	914860	5
G3_1C	MQOP01000012.1	912228	914860	4
G3_2A	MQOP01000012.1	912228	914860	9
G3_2B	MQOP01000012.1	912228	914860	5
G3_3A	MQOP01000012.1	912228	914860	2
G3_3B	MQOP01000012.1	912228	914860	4
G3_1A	MQOP01000012.1	912231	914859	21
G3_1B	MQOP01000012.1	912231	914859	14
G3_1C	MQOP01000012.1	912231	914859	27
G3_2A	MQOP01000012.1	912231	914859	12
G3_2B	MQOP01000012.1	912231	914859	23
G3_2C	MQOP01000012.1	912231	914859	21
G3_3A	MQOP01000012.1	912231	914859	17
G3_3B	MQOP01000012.1	912231	914859	24
G3_1B	MQOP01000012.1	912234	914858	4
G3_1C	MQOP01000012.1	912234	914858	4
G3_2A	MQOP01000012.1	912234	914858	10
G3_2B	MQOP01000012.1	912234	914858	4
G3_2C	MQOP01000012.1	912234	914858	3
G3_3B	MQOP01000012.1	912234	914858	7
G3_2B	MQOP01000012.1	912238	914859	2
G3_1A	MQOP01000012.1	912241	914858	2
G3_1B	MQOP01000012.1	912241	914858	3
G3_1C	MQOP01000012.1	912241	914858	2
G3_2B	MQOP01000012.1	912241	914858	3
G3_2C	MQOP01000012.1	912241	914858	5
G3_3B	MQOP01000012.1	912241	914858	3
G3_1A	MQOP01000012.1	912244	914859	24
G3_1B	MQOP01000012.1	912244	914859	15
G3_1C	MQOP01000012.1	912244	914859	30
G3_2A	MQOP01000012.1	912244	914859	23
G3_2B	MQOP01000012.1	912244	914859	20
G3_2C	MQOP01000012.1	912244	914859	23
G3_3A	MQOP01000012.1	912244	914859	15
G3_3B	MQOP01000012.1	912244	914859	17
G3_2B	MQOP01000012.1	912245	914858	2
G3_1A	MQOP01000012.1	912246	914861	3
G3_1C	MQOP01000012.1	912246	914861	4
G3_2A	MQOP01000012.1	912246	914861	4
G3_2B	MQOP01000012.1	912246	914861	2
G3_1A	MQOP01000012.1	912248	914858	2
G3_1B	MQOP01000012.1	912248	914858	2
G3_2C	MQOP01000012.1	912248	914858	5
G3_3B	MQOP01000012.1	912248	914858	3
G3_1B	MQOP01000012.1	912253	914859	2
G3_3A	MQOP01000012.1	912253	914859	2
G3_2B	MQOP01000012.1	912254	914858	2
G3_1B	MQOP01000012.1	912256	914858	2
G3_2A	MQOP01000012.1	912256	914858	2
G3_1B	MQOP01000012.1	912260	914858	3
G3_2A	MQOP01000012.1	912260	914858	2
G3_2C	MQOP01000012.1	912260	914858	3
G3_1C	MQOP01000012.1	912262	914860	2
G3_3A	MQOP01000012.1	912262	914860	2
G3_2C	MQOP01000012.1	912263	914858	2
G3_1B	MQOP01000012.1	912265	914859	4
G3_2C	MQOP01000012.1	912265	914859	4
G3_1A	MQOP01000012.1	912266	914860	7
G3_1B	MQOP01000012.1	912266	914860	3
G3_1C	MQOP01000012.1	912266	914860	2
G3_2A	MQOP01000012.1	912266	914860	10
G3_2B	MQOP01000012.1	912266	914860	14
G3_2C	MQOP01000012.1	912266	914860	7
G3_3A	MQOP01000012.1	912266	914860	4
G3_3B	MQOP01000012.1	912266	914860	4
G3_1A	MQOP01000012.1	912269	914862	8
G3_1C	MQOP01000012.1	912269	914862	8
G3_2A	MQOP01000012.1	912269	914862	2
G3_2B	MQOP01000012.1	912269	914862	5
G3_2C	MQOP01000012.1	912269	914862	14
G3_3A	MQOP01000012.1	912269	914862	11
G3_3B	MQOP01000012.1	912269	914862	17
G3_1A	MQOP01000012.1	912270	914858	2
G3_1B	MQOP01000012.1	912270	914858	2
G3_1C	MQOP01000012.1	912270	914858	2
G3_2A	MQOP01000012.1	912270	914858	6
G3_2B	MQOP01000012.1	912270	914858	3
G3_1A	MQOP01000012.1	912275	914859	4
G3_1B	MQOP01000012.1	912275	914859	5
G3_1C	MQOP01000012.1	912275	914859	4
G3_2A	MQOP01000012.1	912275	914859	9
G3_2B	MQOP01000012.1	912275	914859	3
G3_2C	MQOP01000012.1	912275	914859	5
G3_3A	MQOP01000012.1	912275	914859	4
G3_3B	MQOP01000012.1	912275	914859	7
G3_2A	MQOP01000012.1	912278	914859	2
G3_2C	MQOP01000012.1	912278	914859	2
G3_3A	MQOP01000012.1	912278	914859	3
G3_1A	MQOP01000012.1	912280	914858	5
G3_1B	MQOP01000012.1	912280	914858	5
G3_1C	MQOP01000012.1	912280	914858	8
G3_2A	MQOP01000012.1	912280	914858	13
G3_2B	MQOP01000012.1	912280	914858	15
G3_2C	MQOP01000012.1	912280	914858	4
G3_3A	MQOP01000012.1	912280	914858	8
G3_3B	MQOP01000012.1	912280	914858	5
G3_1A	MQOP01000012.1	912281	914858	2
G3_1B	MQOP01000012.1	912281	914858	4
G3_1C	MQOP01000012.1	912281	914154	2
G3_1C	MQOP01000012.1	912281	914858	4
G3_2A	MQOP01000012.1	912281	914858	8
G3_2B	MQOP01000012.1	912281	914858	4
G3_2C	MQOP01000012.1	912281	914858	2
G3_3A	MQOP01000012.1	912281	914858	4
G3_3B	MQOP01000012.1	912281	914858	3
G3_1C	MQOP01000012.1	912287	914858	2
G3_3A	MQOP01000012.1	912287	914858	2
G3_1A	MQOP01000012.1	912290	914859	53
G3_1B	MQOP01000012.1	912290	914859	51
G3_1C	MQOP01000012.1	912290	914859	63
G3_2A	MQOP01000012.1	912290	914859	58
G3_2B	MQOP01000012.1	912290	914859	55
G3_2C	MQOP01000012.1	912290	914859	55
G3_3A	MQOP01000012.1	912290	914859	42
G3_3B	MQOP01000012.1	912290	914859	51
G3_1C	MQOP01000012.1	912292	914858	2
G3_1A	MQOP01000012.1	912295	914859	6
G3_1B	MQOP01000012.1	912295	914859	7
G3_1C	MQOP01000012.1	912295	914859	2
G3_2A	MQOP01000012.1	912295	914859	9
G3_2B	MQOP01000012.1	912295	914859	3
G3_2C	MQOP01000012.1	912295	914859	9
G3_3B	MQOP01000012.1	912295	914859	4
G3_1C	MQOP01000012.1	912299	914859	3
G3_2C	MQOP01000012.1	912299	914859	2
G3_1B	MQOP01000012.1	912301	914840	2
G3_2B	MQOP01000012.1	912305	914861	2
G3_2C	MQOP01000012.1	912305	914861	4
G3_2C	MQOP01000012.1	912306	914858	4
G3_1A	MQOP01000012.1	912309	914859	14
G3_1B	MQOP01000012.1	912309	914859	11
G3_1B	MQOP01000012.1	912309	914862	2
G3_1C	MQOP01000012.1	912309	914859	14
G3_1C	MQOP01000012.1	912309	914862	2
G3_2A	MQOP01000012.1	912309	914859	18
G3_2B	MQOP01000012.1	912309	914859	12
G3_2C	MQOP01000012.1	912309	914859	13
G3_3A	MQOP01000012.1	912309	914859	6
G3_3B	MQOP01000012.1	912309	914859	8
G3_3B	MQOP01000012.1	912309	914862	5
G3_1A	MQOP01000012.1	912315	914860	2
G3_1B	MQOP01000012.1	912315	914860	7
G3_1C	MQOP01000012.1	912315	914860	3
G3_2A	MQOP01000012.1	912315	914860	8
G3_2C	MQOP01000012.1	912315	914860	11
G3_3A	MQOP01000012.1	912315	914860	3
G3_3B	MQOP01000012.1	912315	914860	3
G3_1A	MQOP01000012.1	912318	914858	6
G3_1B	MQOP01000012.1	912318	914858	7
G3_1C	MQOP01000012.1	912318	914858	6
G3_2A	MQOP01000012.1	912318	914858	10
G3_2B	MQOP01000012.1	912318	914858	12
G3_2C	MQOP01000012.1	912318	914858	5
G3_3A	MQOP01000012.1	912318	914858	3
G3_3B	MQOP01000012.1	912318	914858	5
G3_2C	MQOP01000012.1	912323	914859	2
G3_2A	MQOP01000012.1	912324	914858	4
G3_2B	MQOP01000012.1	912324	914858	2
G3_2C	MQOP01000012.1	912324	914858	3
G3_1A	MQOP01000012.1	912326	914860	21
G3_1B	MQOP01000012.1	912326	914860	15
G3_1C	MQOP01000012.1	912326	914860	34
G3_2A	MQOP01000012.1	912326	914860	24
G3_2B	MQOP01000012.1	912326	914860	13
G3_2C	MQOP01000012.1	912326	914860	25
G3_3A	MQOP01000012.1	912326	914860	18
G3_3B	MQOP01000012.1	912326	914860	27
G3_2B	MQOP01000012.1	912328	914858	3
G3_1A	MQOP01000012.1	912332	914859	3
G3_1B	MQOP01000012.1	912332	914859	4
G3_2A	MQOP01000012.1	912332	914859	3
G3_2B	MQOP01000012.1	912332	914859	3
G3_2C	MQOP01000012.1	912332	914859	3
G3_3A	MQOP01000012.1	912332	914859	6
G3_3B	MQOP01000012.1	912332	914859	6
G3_2A	MQOP01000012.1	912333	914858	2
G3_1C	MQOP01000012.1	912334	914859	2
G3_3B	MQOP01000012.1	912334	914859	2
G3_1B	MQOP01000012.1	912339	914858	3
G3_2A	MQOP01000012.1	912339	914858	2
G3_2C	MQOP01000012.1	912339	914858	3
G3_3B	MQOP01000012.1	912339	914858	2
G3_1A	MQOP01000012.1	912341	914858	8
G3_1B	MQOP01000012.1	912341	914858	5
G3_1C	MQOP01000012.1	912341	914858	4
G3_2A	MQOP01000012.1	912341	914858	5
G3_2B	MQOP01000012.1	912341	914858	7
G3_2C	MQOP01000012.1	912341	914858	3
G3_3A	MQOP01000012.1	912341	914858	7
G3_3B	MQOP01000012.1	912341	914858	5
G3_3A	MQOP01000012.1	912344	914858	2
G3_1A	MQOP01000012.1	912349	914858	2
G3_3B	MQOP01000012.1	912349	914858	7
G3_2A	MQOP01000012.1	912350	914859	2
G3_2B	MQOP01000012.1	912350	914859	6
G3_1A	MQOP01000012.1	912351	914858	2
G3_1C	MQOP01000012.1	912351	914858	5
G3_2A	MQOP01000012.1	912351	914858	2
G3_2B	MQOP01000012.1	912351	914858	2
G3_1A	MQOP01000012.1	912353	914858	3
G3_1C	MQOP01000012.1	912353	914858	2
G3_2A	MQOP01000012.1	912353	914858	3
G3_2B	MQOP01000012.1	912353	914858	6
G3_2C	MQOP01000012.1	912353	914858	2
G3_3B	MQOP01000012.1	912353	914858	2
G3_1C	MQOP01000012.1	912354	914858	4
G3_2A	MQOP01000012.1	912354	914858	2
G3_2C	MQOP01000012.1	912354	914858	2
G3_3A	MQOP01000012.1	912354	914858	3
G3_1A	MQOP01000012.1	912362	914861	76
G3_1B	MQOP01000012.1	912362	914861	70
G3_1C	MQOP01000012.1	912362	914861	83
G3_2A	MQOP01000012.1	912362	914861	94
G3_2B	MQOP01000012.1	912362	914861	101
G3_2C	MQOP01000012.1	912362	914861	63
G3_3A	MQOP01000012.1	912362	914861	62
G3_3B	MQOP01000012.1	912362	914861	91
G3_1C	MQOP01000012.1	912364	914859	2
G3_1A	MQOP01000012.1	912367	914861	4
G3_2A	MQOP01000012.1	912367	914861	5
G3_2B	MQOP01000012.1	912367	914861	3
G3_2C	MQOP01000012.1	912367	914861	3
G3_3B	MQOP01000012.1	912367	914861	3
G3_1A	MQOP01000012.1	912368	914860	3
G3_3A	MQOP01000012.1	912368	914860	2
G3_3B	MQOP01000012.1	912368	914860	3
G3_2A	MQOP01000012.1	912369	914861	2
G3_1A	MQOP01000012.1	912374	914859	11
G3_1B	MQOP01000012.1	912374	914859	7
G3_1C	MQOP01000012.1	912374	914859	9
G3_2A	MQOP01000012.1	912374	914859	7
G3_2B	MQOP01000012.1	912374	914859	5
G3_2C	MQOP01000012.1	912374	914859	5
G3_3A	MQOP01000012.1	912374	914859	6
G3_3B	MQOP01000012.1	912374	914859	14
G3_1A	MQOP01000012.1	912377	914858	2
G3_1B	MQOP01000012.1	912377	914858	2
G3_1C	MQOP01000012.1	912377	914858	6
G3_2A	MQOP01000012.1	912377	914858	2
G3_2C	MQOP01000012.1	912377	914858	3
G3_1C	MQOP01000012.1	912379	914858	4
G3_2A	MQOP01000012.1	912379	914858	2
G3_1A	MQOP01000012.1	912383	914859	2
G3_2A	MQOP01000012.1	912383	914859	4
G3_2B	MQOP01000012.1	912383	914859	8
G3_2C	MQOP01000012.1	912383	914859	2
G3_3A	MQOP01000012.1	912383	914859	2
G3_1A	MQOP01000012.1	912387	914858	15
G3_1B	MQOP01000012.1	912387	914858	9
G3_1C	MQOP01000012.1	912387	914858	7
G3_2A	MQOP01000012.1	912387	914858	16
G3_2B	MQOP01000012.1	912387	914858	9
G3_2C	MQOP01000012.1	912387	914858	12
G3_3A	MQOP01000012.1	912387	914858	15
G3_3B	MQOP01000012.1	912387	914858	15
G3_2B	MQOP01000012.1	912388	914859	3
G3_3B	MQOP01000012.1	912389	914858	2
G3_1A	MQOP01000012.1	912390	914860	3
G3_1B	MQOP01000012.1	912390	914860	5
G3_1C	MQOP01000012.1	912390	914860	3
G3_2A	MQOP01000012.1	912390	914860	2
G3_2B	MQOP01000012.1	912390	914860	6
G3_2C	MQOP01000012.1	912390	914860	5
G3_3A	MQOP01000012.1	912390	914860	6
G3_3B	MQOP01000012.1	912390	914860	2
G3_1A	MQOP01000012.1	912393	914858	3
G3_1B	MQOP01000012.1	912393	914858	2
G3_1C	MQOP01000012.1	912393	914858	3
G3_2A	MQOP01000012.1	912393	914858	7
G3_2B	MQOP01000012.1	912393	914858	3
G3_2C	MQOP01000012.1	912393	914858	3
G3_3A	MQOP01000012.1	912393	914858	4
G3_3B	MQOP01000012.1	912393	914858	3
G3_1A	MQOP01000012.1	912396	914858	2
G3_2B	MQOP01000012.1	912396	914858	2
G3_3B	MQOP01000012.1	912396	914858	2
G3_1C	MQOP01000012.1	912398	914859	3
G3_3B	MQOP01000012.1	912398	914859	2
G3_1A	MQOP01000012.1	912399	914858	4
G3_1B	MQOP01000012.1	912399	914858	2
G3_1C	MQOP01000012.1	912399	914858	4
G3_2A	MQOP01000012.1	912399	914858	5
G3_2B	MQOP01000012.1	912399	914858	3
G3_2C	MQOP01000012.1	912399	914858	2
G3_3A	MQOP01000012.1	912399	914858	3
G3_3B	MQOP01000012.1	912399	914858	5
G3_1B	MQOP01000012.1	912400	914858	2
G3_1C	MQOP01000012.1	912400	914858	2
G3_1C	MQOP01000012.1	912400	914860	5
G3_1B	MQOP01000012.1	912404	914858	2
G3_2C	MQOP01000012.1	912404	914858	2
G3_1A	MQOP01000012.1	912407	914859	19
G3_1B	MQOP01000012.1	912407	914859	10
G3_1C	MQOP01000012.1	912407	914859	22
G3_2A	MQOP01000012.1	912407	914859	17
G3_2B	MQOP01000012.1	912407	914859	23
G3_2C	MQOP01000012.1	912407	914859	15
G3_3A	MQOP01000012.1	912407	914859	13
G3_3B	MQOP01000012.1	912407	914859	18
G3_1C	MQOP01000012.1	912413	914858	3
G3_2A	MQOP01000012.1	912413	914858	2
G3_2C	MQOP01000012.1	912413	914858	2
G3_3B	MQOP01000012.1	912413	914858	4
G3_1A	MQOP01000012.1	912416	914860	13
G3_1B	MQOP01000012.1	912416	914860	12
G3_1C	MQOP01000012.1	912416	914860	10
G3_2A	MQOP01000012.1	912416	914860	22
G3_2B	MQOP01000012.1	912416	914860	4
G3_2C	MQOP01000012.1	912416	914860	4
G3_3A	MQOP01000012.1	912416	914860	11
G3_3B	MQOP01000012.1	912416	914860	8
G3_2C	MQOP01000012.1	912419	914858	2
G3_3B	MQOP01000012.1	912419	914858	4
G3_1A	MQOP01000012.1	912421	914858	8
G3_1B	MQOP01000012.1	912421	914858	6
G3_1C	MQOP01000012.1	912421	914858	5
G3_2A	MQOP01000012.1	912421	914858	6
G3_2C	MQOP01000012.1	912421	914858	2
G3_3B	MQOP01000012.1	912421	914858	4
G3_1A	MQOP01000012.1	912427	914858	4
G3_1B	MQOP01000012.1	912427	914858	2
G3_1C	MQOP01000012.1	912427	914858	2
G3_2A	MQOP01000012.1	912427	914858	6
G3_2B	MQOP01000012.1	912427	914858	2
G3_2C	MQOP01000012.1	912427	914858	4
G3_3A	MQOP01000012.1	912427	914858	5
G3_2C	MQOP01000012.1	912429	914858	2
G3_1A	MQOP01000012.1	912431	914858	2
G3_2B	MQOP01000012.1	912431	914858	2
G3_1C	MQOP01000012.1	912435	914858	4
G3_2A	MQOP01000012.1	912437	914860	2
G3_2B	MQOP01000012.1	912437	914860	2
G3_2C	MQOP01000012.1	912443	914859	3
G3_1B	MQOP01000012.1	912444	914858	2
G3_2A	MQOP01000012.1	912444	914858	7
G3_2B	MQOP01000012.1	912444	914858	2
G3_1B	MQOP01000012.1	912446	914859	4
G3_1C	MQOP01000012.1	912446	914859	5
G3_2B	MQOP01000012.1	912446	914859	2
G3_2C	MQOP01000012.1	912446	914859	3
G3_3B	MQOP01000012.1	912446	914859	3
G3_2C	MQOP01000012.1	912449	914858	2
G3_1A	MQOP01000012.1	912452	914860	2
G3_2B	MQOP01000012.1	912452	914860	3
G3_3A	MQOP01000012.1	912452	914860	3
G3_3B	MQOP01000012.1	912452	914860	3
G3_2A	MQOP01000012.1	912455	914858	2
G3_2A	MQOP01000012.1	912458	914858	3
G3_2B	MQOP01000012.1	912458	914858	4
G3_3B	MQOP01000012.1	912458	914858	4
G3_1A	MQOP01000012.1	912461	914859	6
G3_1B	MQOP01000012.1	912461	914859	9
G3_1C	MQOP01000012.1	912461	914859	8
G3_2A	MQOP01000012.1	912461	914859	5
G3_2B	MQOP01000012.1	912461	914859	9
G3_2C	MQOP01000012.1	912461	914859	9
G3_3A	MQOP01000012.1	912461	914859	4
G3_3B	MQOP01000012.1	912461	914859	8
G3_1A	MQOP01000012.1	912462	914859	2
G3_1B	MQOP01000012.1	912462	914859	2
G3_2B	MQOP01000012.1	912462	914859	2
G3_2C	MQOP01000012.1	912462	914859	2
G3_2C	MQOP01000012.1	912466	914858	4
G3_3B	MQOP01000012.1	912467	914858	2
G3_1A	MQOP01000012.1	912470	914860	5
G3_2A	MQOP01000012.1	912470	914860	5
G3_2C	MQOP01000012.1	912470	914860	3
G3_3A	MQOP01000012.1	912470	914860	4
G3_3B	MQOP01000012.1	912470	914860	6
G3_1C	MQOP01000012.1	912471	914771	2
G3_1A	MQOP01000012.1	912473	914858	8
G3_1B	MQOP01000012.1	912473	914858	3
G3_1C	MQOP01000012.1	912473	914858	3
G3_2A	MQOP01000012.1	912473	914858	9
G3_2B	MQOP01000012.1	912473	914858	5
G3_2C	MQOP01000012.1	912473	914858	5
G3_3A	MQOP01000012.1	912473	914858	7
G3_3B	MQOP01000012.1	912473	914858	4
G3_1A	MQOP01000012.1	912481	914859	9
G3_1B	MQOP01000012.1	912481	914859	9
G3_1C	MQOP01000012.1	912481	914859	6
G3_2A	MQOP01000012.1	912481	914859	17
G3_2B	MQOP01000012.1	912481	914859	14
G3_2C	MQOP01000012.1	912481	914859	15
G3_3A	MQOP01000012.1	912481	914859	9
G3_3B	MQOP01000012.1	912481	914859	16
G3_1A	MQOP01000012.1	912482	914858	7
G3_1B	MQOP01000012.1	912482	914858	4
G3_2A	MQOP01000012.1	912482	914858	4
G3_2B	MQOP01000012.1	912482	914858	2
G3_2C	MQOP01000012.1	912482	914858	3
G3_3B	MQOP01000012.1	912482	914858	5
G3_1A	MQOP01000012.1	912488	914858	2
G3_1B	MQOP01000012.1	912488	914858	4
G3_1C	MQOP01000012.1	912488	914858	4
G3_2A	MQOP01000012.1	912488	914858	4
G3_2B	MQOP01000012.1	912488	914858	5
G3_2C	MQOP01000012.1	912488	914858	2
G3_3A	MQOP01000012.1	912488	914858	3
G3_3B	MQOP01000012.1	912488	914858	5
G3_1A	MQOP01000012.1	912491	914858	2
G3_1B	MQOP01000012.1	912491	914858	4
G3_1C	MQOP01000012.1	912491	914858	4
G3_2A	MQOP01000012.1	912491	914858	9
G3_2B	MQOP01000012.1	912491	914858	4
G3_2C	MQOP01000012.1	912491	914858	11
G3_3A	MQOP01000012.1	912491	914858	6
G3_3B	MQOP01000012.1	912491	914858	3
G3_1C	MQOP01000012.1	912492	914858	4
G3_1C	MQOP01000012.1	912493	914860	5
G3_2A	MQOP01000012.1	912493	914860	5
G3_2C	MQOP01000012.1	912493	914860	5
G3_3B	MQOP01000012.1	912493	914860	3
G3_1C	MQOP01000012.1	912494	914858	3
G3_2A	MQOP01000012.1	912494	914858	4
G3_2B	MQOP01000012.1	912494	914858	3
G3_2C	MQOP01000012.1	912494	914858	3
G3_3A	MQOP01000012.1	912494	914858	3
G3_1C	MQOP01000012.1	912495	914858	3
G3_2A	MQOP01000012.1	912495	914858	3
G3_2B	MQOP01000012.1	912500	914859	2
G3_3B	MQOP01000012.1	912500	914859	2
G3_1A	MQOP01000012.1	912504	914859	8
G3_1B	MQOP01000012.1	912504	914859	3
G3_1C	MQOP01000012.1	912504	914859	5
G3_2A	MQOP01000012.1	912504	914859	5
G3_2B	MQOP01000012.1	912504	914859	9
G3_2C	MQOP01000012.1	912504	914859	3
G3_3A	MQOP01000012.1	912504	914859	6
G3_3B	MQOP01000012.1	912504	914859	5
G3_1A	MQOP01000012.1	912505	914858	2
G3_2A	MQOP01000012.1	912505	914858	6
G3_3B	MQOP01000012.1	912505	914858	3
G3_1A	MQOP01000012.1	912508	914860	6
G3_1B	MQOP01000012.1	912508	914860	10
G3_1C	MQOP01000012.1	912508	914860	7
G3_2A	MQOP01000012.1	912508	914860	13
G3_2B	MQOP01000012.1	912508	914860	9
G3_2C	MQOP01000012.1	912508	914860	7
G3_3A	MQOP01000012.1	912508	914860	5
G3_3B	MQOP01000012.1	912508	914860	11
G3_1A	MQOP01000012.1	912511	914858	22
G3_1B	MQOP01000012.1	912511	914858	10
G3_1C	MQOP01000012.1	912511	914858	16
G3_1C	MQOP01000012.1	912511	914860	2
G3_2A	MQOP01000012.1	912511	914858	15
G3_2A	MQOP01000012.1	912511	914860	3
G3_2B	MQOP01000012.1	912511	914858	17
G3_2C	MQOP01000012.1	912511	914858	22
G3_3A	MQOP01000012.1	912511	914858	11
G3_3A	MQOP01000012.1	912511	914860	2
G3_3B	MQOP01000012.1	912511	914858	20
G3_2B	MQOP01000012.1	912512	914778	2
G3_2A	MQOP01000012.1	912513	914858	2
G3_2A	MQOP01000012.1	912514	914858	3
G3_2C	MQOP01000012.1	912514	914858	2
G3_3A	MQOP01000012.1	912514	914858	4
G3_3B	MQOP01000012.1	912514	914858	3
G3_1B	MQOP01000012.1	912516	914858	2
G3_1A	MQOP01000012.1	912517	914859	2
G3_1C	MQOP01000012.1	912521	914858	2
G3_3B	MQOP01000012.1	912521	914858	3
G3_1A	MQOP01000012.1	912525	914859	14
G3_1B	MQOP01000012.1	912525	914859	19
G3_1C	MQOP01000012.1	912525	914859	26
G3_2A	MQOP01000012.1	912525	914859	21
G3_2B	MQOP01000012.1	912525	914859	16
G3_2C	MQOP01000012.1	912525	914859	18
G3_3A	MQOP01000012.1	912525	914859	14
G3_3B	MQOP01000012.1	912525	914859	22
G3_1C	MQOP01000012.1	912528	914859	2
G3_2A	MQOP01000012.1	912530	914858	2
G3_2B	MQOP01000012.1	912530	914859	6
G3_3A	MQOP01000012.1	912530	914859	2
G3_3B	MQOP01000012.1	912530	914859	3
G3_1A	MQOP01000012.1	912533	914860	3
G3_1B	MQOP01000012.1	912533	914860	5
G3_1C	MQOP01000012.1	912533	914860	17
G3_2A	MQOP01000012.1	912533	914860	6
G3_2B	MQOP01000012.1	912533	914860	8
G3_2C	MQOP01000012.1	912533	914860	3
G3_3A	MQOP01000012.1	912533	914860	7
G3_3B	MQOP01000012.1	912533	914860	10
G3_1A	MQOP01000012.1	912536	914861	7
G3_1B	MQOP01000012.1	912536	914861	7
G3_1C	MQOP01000012.1	912536	914861	2
G3_2A	MQOP01000012.1	912536	914861	3
G3_2B	MQOP01000012.1	912536	914861	6
G3_2C	MQOP01000012.1	912536	914861	4
G3_3A	MQOP01000012.1	912536	914861	7
G3_3B	MQOP01000012.1	912536	914861	8
G3_2A	MQOP01000012.1	912539	914859	2
G3_1A	MQOP01000012.1	912540	914859	2
G3_2B	MQOP01000012.1	912540	914859	3
G3_3B	MQOP01000012.1	912540	914859	2
G3_1C	MQOP01000012.1	912546	914858	2
G3_1B	MQOP01000012.1	912550	914859	2
G3_2B	MQOP01000012.1	912550	914859	2
G3_1A	MQOP01000012.1	912552	914858	6
G3_1A	MQOP01000012.1	912554	914859	4
G3_1C	MQOP01000012.1	912554	914859	4
G3_2A	MQOP01000012.1	912554	914859	3
G3_2B	MQOP01000012.1	912554	914859	3
G3_2C	MQOP01000012.1	912554	914859	14
G3_3A	MQOP01000012.1	912554	914859	3
G3_3B	MQOP01000012.1	912554	914859	3
G3_2B	MQOP01000012.1	912555	914858	3
G3_1A	MQOP01000012.1	912557	914859	10
G3_1B	MQOP01000012.1	912557	914859	9
G3_1C	MQOP01000012.1	912557	914859	7
G3_2A	MQOP01000012.1	912557	914859	15
G3_2B	MQOP01000012.1	912557	914859	8
G3_2C	MQOP01000012.1	912557	914859	16
G3_3A	MQOP01000012.1	912557	914859	10
G3_3B	MQOP01000012.1	912557	914859	12
G3_1A	MQOP01000012.1	912558	914860	13
G3_1B	MQOP01000012.1	912558	914860	14
G3_1C	MQOP01000012.1	912558	914860	15
G3_2A	MQOP01000012.1	912558	914860	18
G3_2B	MQOP01000012.1	912558	914860	18
G3_2C	MQOP01000012.1	912558	914860	11
G3_3A	MQOP01000012.1	912558	914860	6
G3_3B	MQOP01000012.1	912558	914860	10
G3_1A	MQOP01000012.1	912560	914859	6
G3_1B	MQOP01000012.1	912560	914859	9
G3_1C	MQOP01000012.1	912560	914859	8
G3_2A	MQOP01000012.1	912560	914859	16
G3_2B	MQOP01000012.1	912560	914859	11
G3_2C	MQOP01000012.1	912560	914859	4
G3_3A	MQOP01000012.1	912560	914859	14
G3_3B	MQOP01000012.1	912560	914859	12
G3_1A	MQOP01000012.1	912564	914859	2
G3_2A	MQOP01000012.1	912564	914859	2
G3_1A	MQOP01000012.1	912565	914859	33
G3_1B	MQOP01000012.1	912565	914859	20
G3_1C	MQOP01000012.1	912565	914859	25
G3_2A	MQOP01000012.1	912565	914859	44
G3_2B	MQOP01000012.1	912565	914859	25
G3_2C	MQOP01000012.1	912565	914859	33
G3_3A	MQOP01000012.1	912565	914859	21
G3_3B	MQOP01000012.1	912565	914859	44
G3_1C	MQOP01000012.1	912568	914858	2
G3_2A	MQOP01000012.1	912568	914858	4
G3_3A	MQOP01000012.1	912568	914858	3
G3_1B	MQOP01000012.1	912570	914858	3
G3_2C	MQOP01000012.1	912570	914858	10
G3_1A	MQOP01000012.1	912573	914858	4
G3_1B	MQOP01000012.1	912573	914858	4
G3_1C	MQOP01000012.1	912573	914858	5
G3_2A	MQOP01000012.1	912573	914858	3
G3_2B	MQOP01000012.1	912573	914858	14
G3_2C	MQOP01000012.1	912573	914858	2
G3_3A	MQOP01000012.1	912573	914858	6
G3_3B	MQOP01000012.1	912573	914858	10
G3_1A	MQOP01000012.1	912575	914858	2
G3_1C	MQOP01000012.1	912575	914858	2
G3_2A	MQOP01000012.1	912575	914858	2
G3_2B	MQOP01000012.1	912575	914858	2
G3_2C	MQOP01000012.1	912575	914858	6
G3_3A	MQOP01000012.1	912575	914858	2
G3_3B	MQOP01000012.1	912575	914858	5
G3_1A	MQOP01000012.1	912576	914858	20
G3_1B	MQOP01000012.1	912576	914858	12
G3_1C	MQOP01000012.1	912576	914858	14
G3_2A	MQOP01000012.1	912576	914858	8
G3_2B	MQOP01000012.1	912576	914858	15
G3_2C	MQOP01000012.1	912576	914858	9
G3_3A	MQOP01000012.1	912576	914858	13
G3_3B	MQOP01000012.1	912576	914858	11
G3_1A	MQOP01000012.1	912578	914854	2
G3_2A	MQOP01000012.1	912580	914859	4
G3_3B	MQOP01000012.1	912580	914859	3
G3_1A	MQOP01000012.1	912583	914861	4
G3_1B	MQOP01000012.1	912583	914861	4
G3_1C	MQOP01000012.1	912583	914861	6
G3_2A	MQOP01000012.1	912583	914861	20
G3_2B	MQOP01000012.1	912583	914861	8
G3_2C	MQOP01000012.1	912583	914861	2
G3_3A	MQOP01000012.1	912583	914861	11
G3_3B	MQOP01000012.1	912583	914861	7
G3_1A	MQOP01000012.1	912584	914858	4
G3_2B	MQOP01000012.1	912584	914858	4
G3_2C	MQOP01000012.1	912584	914858	2
G3_1B	MQOP01000012.1	912585	914859	2
G3_2A	MQOP01000012.1	912585	914859	2
G3_2B	MQOP01000012.1	912585	914858	4
G3_2C	MQOP01000012.1	912585	914859	3
G3_3A	MQOP01000012.1	912585	914858	2
G3_3B	MQOP01000012.1	912585	914858	2
G3_3B	MQOP01000012.1	912585	914859	2
G3_1A	MQOP01000012.1	912586	914858	11
G3_1B	MQOP01000012.1	912586	914858	3
G3_1C	MQOP01000012.1	912586	914858	8
G3_2A	MQOP01000012.1	912586	914858	8
G3_2B	MQOP01000012.1	912586	914858	9
G3_2C	MQOP01000012.1	912586	914858	7
G3_3A	MQOP01000012.1	912586	914858	4
G3_3B	MQOP01000012.1	912586	914858	6
G3_1B	MQOP01000012.1	912589	914858	3
G3_2C	MQOP01000012.1	912589	914858	2
G3_3A	MQOP01000012.1	912589	914858	2
G3_3B	MQOP01000012.1	912589	914858	3
G3_2A	MQOP01000012.1	912591	914858	3
G3_2B	MQOP01000012.1	912591	914858	2
G3_3B	MQOP01000012.1	912591	914858	4
G3_1A	MQOP01000012.1	912598	914858	6
G3_1B	MQOP01000012.1	912598	914858	2
G3_2A	MQOP01000012.1	912598	914858	5
G3_2B	MQOP01000012.1	912598	914858	4
G3_2C	MQOP01000012.1	912598	914858	5
G3_3A	MQOP01000012.1	912598	914858	3
G3_1A	MQOP01000012.1	912602	914858	2
G3_1C	MQOP01000012.1	912602	914858	3
G3_2A	MQOP01000012.1	912602	914858	4
G3_2C	MQOP01000012.1	912602	914858	2
G3_1A	MQOP01000012.1	912606	914858	6
G3_1B	MQOP01000012.1	912606	914858	5
G3_1C	MQOP01000012.1	912606	914858	8
G3_2A	MQOP01000012.1	912606	914858	11
G3_2B	MQOP01000012.1	912606	914858	8
G3_2C	MQOP01000012.1	912606	914858	4
G3_3A	MQOP01000012.1	912606	914858	13
G3_3B	MQOP01000012.1	912606	914858	10
G3_1A	MQOP01000012.1	912608	914858	3
G3_1C	MQOP01000012.1	912608	914858	5
G3_2A	MQOP01000012.1	912608	914858	3
G3_2B	MQOP01000012.1	912608	914858	6
G3_3A	MQOP01000012.1	912608	914858	2
G3_3B	MQOP01000012.1	912608	914858	2
G3_1C	MQOP01000012.1	912610	914858	2
G3_2B	MQOP01000012.1	912610	914858	4
G3_2C	MQOP01000012.1	912610	914858	2
G3_1A	MQOP01000012.1	912611	914858	6
G3_1B	MQOP01000012.1	912611	914858	4
G3_1C	MQOP01000012.1	912611	914858	9
G3_2A	MQOP01000012.1	912611	914858	10
G3_2B	MQOP01000012.1	912611	914858	8
G3_2C	MQOP01000012.1	912611	914858	12
G3_3A	MQOP01000012.1	912611	914858	11
G3_3B	MQOP01000012.1	912611	914858	9
G3_1A	MQOP01000012.1	912617	914860	7
G3_1B	MQOP01000012.1	912617	914860	3
G3_1C	MQOP01000012.1	912617	914860	10
G3_2A	MQOP01000012.1	912617	914860	12
G3_2B	MQOP01000012.1	912617	914860	15
G3_2C	MQOP01000012.1	912617	914860	24
G3_3A	MQOP01000012.1	912617	914860	7
G3_3B	MQOP01000012.1	912617	914860	6
G3_1A	MQOP01000012.1	912620	914859	3
G3_1B	MQOP01000012.1	912620	914859	2
G3_2A	MQOP01000012.1	912620	914859	5
G3_2B	MQOP01000012.1	912620	914859	7
G3_2C	MQOP01000012.1	912620	914859	2
G3_3A	MQOP01000012.1	912620	914859	2
G3_3B	MQOP01000012.1	912621	914860	2
G3_1A	MQOP01000012.1	912623	914858	3
G3_1A	MQOP01000012.1	912624	914861	20
G3_1B	MQOP01000012.1	912624	914861	8
G3_1C	MQOP01000012.1	912624	914861	19
G3_2A	MQOP01000012.1	912624	914861	17
G3_2B	MQOP01000012.1	912624	914861	17
G3_2C	MQOP01000012.1	912624	914861	6
G3_3A	MQOP01000012.1	912624	914861	16
G3_3B	MQOP01000012.1	912624	914861	17
G3_1A	MQOP01000012.1	912627	914858	4
G3_1B	MQOP01000012.1	912627	914858	3
G3_2C	MQOP01000012.1	912627	914858	2
G3_3B	MQOP01000012.1	912627	914858	3
G3_3B	MQOP01000012.1	912633	914859	2
G3_1A	MQOP01000012.1	912636	914858	4
G3_3A	MQOP01000012.1	912636	914858	2
G3_3B	MQOP01000012.1	912636	914858	2
G3_1A	MQOP01000012.1	912639	914858	6
G3_1B	MQOP01000012.1	912639	914858	8
G3_1C	MQOP01000012.1	912639	914858	8
G3_2A	MQOP01000012.1	912639	914858	10
G3_2B	MQOP01000012.1	912639	914858	4
G3_2C	MQOP01000012.1	912639	914858	11
G3_3A	MQOP01000012.1	912639	914858	7
G3_3B	MQOP01000012.1	912639	914858	12
G3_2C	MQOP01000012.1	912644	914858	4
G3_2C	MQOP01000012.1	912647	914858	5
G3_1A	MQOP01000012.1	912649	914860	2
G3_1C	MQOP01000012.1	912649	914860	2
G3_2A	MQOP01000012.1	912649	914860	5
G3_1A	MQOP01000012.1	912652	914859	46
G3_1B	MQOP01000012.1	912652	914859	36
G3_1C	MQOP01000012.1	912652	914859	37
G3_2A	MQOP01000012.1	912652	914859	83
G3_2B	MQOP01000012.1	912652	914859	47
G3_2C	MQOP01000012.1	912652	914859	19
G3_3A	MQOP01000012.1	912652	914859	38
G3_3B	MQOP01000012.1	912652	914859	52
G3_1A	MQOP01000012.1	912653	914859	3
G3_2C	MQOP01000012.1	912653	914859	4
G3_1A	MQOP01000012.1	912654	914858	5
G3_1C	MQOP01000012.1	912654	914858	3
G3_2C	MQOP01000012.1	912654	914858	4
G3_2B	MQOP01000012.1	912658	913313	3
G3_1A	MQOP01000012.1	912659	914858	3
G3_1C	MQOP01000012.1	912659	914858	6
G3_2A	MQOP01000012.1	912659	914858	7
G3_2B	MQOP01000012.1	912659	914858	5
G3_2C	MQOP01000012.1	912659	914858	3
G3_3A	MQOP01000012.1	912659	914858	4
G3_3B	MQOP01000012.1	912659	914858	3
G3_1A	MQOP01000012.1	912661	914860	4
G3_1B	MQOP01000012.1	912661	914860	6
G3_1C	MQOP01000012.1	912661	914860	16
G3_2A	MQOP01000012.1	912661	914860	21
G3_2B	MQOP01000012.1	912661	914860	10
G3_2C	MQOP01000012.1	912661	914860	18
G3_3A	MQOP01000012.1	912661	914860	14
G3_3B	MQOP01000012.1	912661	914860	8
G3_2B	MQOP01000012.1	912663	914858	2
G3_1A	MQOP01000012.1	912668	914859	2
G3_2A	MQOP01000012.1	912669	914858	4
G3_1C	MQOP01000012.1	912674	914858	3
G3_2A	MQOP01000012.1	912674	914858	4
G3_2B	MQOP01000012.1	912674	914858	4
G3_3A	MQOP01000012.1	912674	914858	3
G3_1A	MQOP01000012.1	912675	914858	2
G3_1A	MQOP01000012.1	912677	914860	8
G3_1B	MQOP01000012.1	912677	914860	6
G3_1C	MQOP01000012.1	912677	914860	3
G3_2A	MQOP01000012.1	912677	914860	9
G3_3A	MQOP01000012.1	912677	914860	6
G3_3B	MQOP01000012.1	912677	914860	3
G3_1A	MQOP01000012.1	912681	914858	18
G3_1B	MQOP01000012.1	912681	914858	6
G3_1C	MQOP01000012.1	912681	914858	15
G3_2A	MQOP01000012.1	912681	914858	15
G3_2B	MQOP01000012.1	912681	914858	23
G3_2B	MQOP01000012.1	912681	914859	2
G3_2C	MQOP01000012.1	912681	914858	14
G3_3A	MQOP01000012.1	912681	914858	17
G3_3B	MQOP01000012.1	912681	914858	9
G3_1B	MQOP01000012.1	912685	914859	2
G3_2B	MQOP01000012.1	912685	914859	3
G3_1A	MQOP01000012.1	912687	914859	2
G3_1C	MQOP01000012.1	912687	914859	5
G3_2B	MQOP01000012.1	912687	914859	4
G3_2C	MQOP01000012.1	912687	914859	3
G3_3A	MQOP01000012.1	912687	914859	2
G3_1A	MQOP01000012.1	912689	914860	10
G3_1C	MQOP01000012.1	912689	914860	2
G3_2A	MQOP01000012.1	912689	914860	5
G3_2B	MQOP01000012.1	912689	914860	4
G3_2C	MQOP01000012.1	912689	914860	8
G3_3B	MQOP01000012.1	912689	914860	10
G3_1A	MQOP01000012.1	912691	914858	6
G3_1B	MQOP01000012.1	912691	914858	14
G3_1C	MQOP01000012.1	912691	914858	16
G3_2A	MQOP01000012.1	912691	914858	17
G3_2B	MQOP01000012.1	912691	914858	15
G3_2C	MQOP01000012.1	912691	914858	16
G3_3A	MQOP01000012.1	912691	914858	15
G3_3B	MQOP01000012.1	912691	914858	30
G3_1C	MQOP01000012.1	912695	914858	3
G3_2A	MQOP01000012.1	912695	914858	2
G3_3B	MQOP01000012.1	912695	914858	2
G3_3B	MQOP01000012.1	912696	914858	2
G3_1A	MQOP01000012.1	912699	914859	29
G3_1B	MQOP01000012.1	912699	914859	30
G3_1C	MQOP01000012.1	912699	914859	17
G3_2A	MQOP01000012.1	912699	914859	18
G3_2B	MQOP01000012.1	912699	914859	18
G3_2C	MQOP01000012.1	912699	914859	26
G3_3A	MQOP01000012.1	912699	914859	25
G3_3B	MQOP01000012.1	912699	914859	43
G3_2A	MQOP01000012.1	912704	914859	2
G3_2B	MQOP01000012.1	912704	914858	2
G3_1A	MQOP01000012.1	912705	914859	4
G3_1B	MQOP01000012.1	912705	914859	6
G3_1C	MQOP01000012.1	912705	914859	4
G3_2A	MQOP01000012.1	912705	914859	5
G3_2B	MQOP01000012.1	912705	914859	8
G3_2C	MQOP01000012.1	912705	914859	13
G3_3A	MQOP01000012.1	912705	914859	8
G3_3B	MQOP01000012.1	912705	914859	6
G3_1A	MQOP01000012.1	912708	914860	9
G3_1B	MQOP01000012.1	912708	914860	11
G3_1C	MQOP01000012.1	912708	914860	25
G3_2A	MQOP01000012.1	912708	914860	15
G3_2B	MQOP01000012.1	912708	914860	22
G3_2C	MQOP01000012.1	912708	914860	24
G3_3A	MQOP01000012.1	912708	914860	15
G3_3B	MQOP01000012.1	912708	914860	33
G3_1A	MQOP01000012.1	912709	914858	9
G3_2B	MQOP01000012.1	912709	914858	3
G3_1A	MQOP01000012.1	912710	914858	15
G3_1B	MQOP01000012.1	912710	914858	9
G3_1C	MQOP01000012.1	912710	914858	10
G3_2A	MQOP01000012.1	912710	914858	7
G3_2B	MQOP01000012.1	912710	914858	18
G3_2C	MQOP01000012.1	912710	914858	10
G3_3A	MQOP01000012.1	912710	914858	6
G3_3B	MQOP01000012.1	912710	914858	6
G3_3A	MQOP01000012.1	912711	914858	2
G3_1A	MQOP01000012.1	912713	914858	3
G3_1A	MQOP01000012.1	912716	914858	3
G3_2B	MQOP01000012.1	912716	914858	2
G3_3A	MQOP01000012.1	912716	914858	2
G3_3B	MQOP01000012.1	912716	914858	7
G3_1A	MQOP01000012.1	912719	914862	2
G3_1A	MQOP01000012.1	912722	914858	7
G3_1B	MQOP01000012.1	912722	914858	8
G3_1C	MQOP01000012.1	912722	914858	3
G3_2A	MQOP01000012.1	912722	914858	11
G3_2B	MQOP01000012.1	912722	914858	5
G3_2C	MQOP01000012.1	912722	914858	6
G3_3A	MQOP01000012.1	912722	914858	13
G3_3B	MQOP01000012.1	912722	914858	7
G3_1A	MQOP01000012.1	912730	914858	7
G3_1B	MQOP01000012.1	912730	914858	6
G3_1C	MQOP01000012.1	912730	914858	7
G3_2A	MQOP01000012.1	912730	914858	4
G3_2B	MQOP01000012.1	912730	914858	4
G3_2C	MQOP01000012.1	912730	914858	5
G3_3A	MQOP01000012.1	912730	914858	12
G3_3B	MQOP01000012.1	912730	914858	7
G3_2A	MQOP01000012.1	912731	914858	2
G3_1A	MQOP01000012.1	912733	914860	4
G3_1B	MQOP01000012.1	912733	914860	7
G3_1C	MQOP01000012.1	912733	914860	13
G3_2A	MQOP01000012.1	912733	914860	6
G3_2B	MQOP01000012.1	912733	914860	10
G3_2C	MQOP01000012.1	912733	914860	12
G3_3A	MQOP01000012.1	912733	914860	11
G3_3B	MQOP01000012.1	912733	914860	9
G3_1B	MQOP01000012.1	912738	914858	2
G3_1A	MQOP01000012.1	912740	914859	9
G3_1C	MQOP01000012.1	912740	914859	5
G3_3B	MQOP01000012.1	912740	914859	3
G3_3B	MQOP01000012.1	912740	915324	2
G3_1C	MQOP01000012.1	912743	914467	2
G3_1A	MQOP01000012.1	912744	914858	3
G3_1C	MQOP01000012.1	912745	914858	2
G3_2A	MQOP01000012.1	912745	914858	2
G3_3A	MQOP01000012.1	912745	914858	3
G3_3A	MQOP01000012.1	912747	914121	2
G3_3B	MQOP01000012.1	912747	914859	3
G3_1A	MQOP01000012.1	912752	914858	7
G3_1C	MQOP01000012.1	912752	914858	3
G3_2A	MQOP01000012.1	912752	914858	5
G3_2B	MQOP01000012.1	912752	913560	3
G3_2C	MQOP01000012.1	912752	914858	5
G3_3A	MQOP01000012.1	912752	914858	5
G3_3B	MQOP01000012.1	912752	914858	2
G3_1A	MQOP01000012.1	912753	914858	4
G3_2A	MQOP01000012.1	912753	914858	2
G3_3B	MQOP01000012.1	912753	914858	2
G3_1A	MQOP01000012.1	912755	914858	6
G3_1C	MQOP01000012.1	912755	914858	11
G3_2A	MQOP01000012.1	912755	914858	8
G3_2C	MQOP01000012.1	912755	914858	4
G3_3A	MQOP01000012.1	912755	914858	3
G3_3B	MQOP01000012.1	912755	914858	6
G3_1A	MQOP01000012.1	912759	914858	19
G3_1B	MQOP01000012.1	912759	914858	15
G3_1C	MQOP01000012.1	912759	914858	15
G3_2A	MQOP01000012.1	912759	914858	24
G3_2B	MQOP01000012.1	912759	914858	16
G3_2C	MQOP01000012.1	912759	914858	16
G3_3A	MQOP01000012.1	912759	914858	10
G3_3B	MQOP01000012.1	912759	914858	20
G3_1A	MQOP01000012.1	912761	914859	29
G3_1B	MQOP01000012.1	912761	914859	23
G3_1C	MQOP01000012.1	912761	914859	57
G3_2A	MQOP01000012.1	912761	914859	38
G3_2B	MQOP01000012.1	912761	914859	38
G3_2C	MQOP01000012.1	912761	914859	20
G3_3A	MQOP01000012.1	912761	914859	33
G3_3B	MQOP01000012.1	912761	914859	37
G3_1A	MQOP01000012.1	912762	914858	2
G3_2A	MQOP01000012.1	912763	914860	2
G3_1A	MQOP01000012.1	912765	914859	74
G3_1B	MQOP01000012.1	912765	914859	50
G3_1C	MQOP01000012.1	912765	914859	77
G3_2A	MQOP01000012.1	912765	914859	73
G3_2B	MQOP01000012.1	912765	914859	74
G3_2C	MQOP01000012.1	912765	914859	43
G3_3A	MQOP01000012.1	912765	914859	51
G3_3B	MQOP01000012.1	912765	914859	80
G3_1A	MQOP01000012.1	912767	914858	5
G3_1B	MQOP01000012.1	912767	914858	7
G3_1C	MQOP01000012.1	912767	914858	8
G3_2A	MQOP01000012.1	912767	914858	6
G3_2B	MQOP01000012.1	912767	914858	10
G3_2C	MQOP01000012.1	912767	914858	8
G3_3A	MQOP01000012.1	912767	914858	5
G3_3B	MQOP01000012.1	912767	914858	9
G3_2B	MQOP01000012.1	912769	914858	3
G3_2C	MQOP01000012.1	912770	914858	5
G3_3A	MQOP01000012.1	912770	914858	2
G3_2A	MQOP01000012.1	912771	914858	9
G3_2B	MQOP01000012.1	912771	914858	3
G3_2C	MQOP01000012.1	912771	914858	2
G3_3B	MQOP01000012.1	912775	914861	2
G3_1A	MQOP01000012.1	912776	914858	6
G3_1B	MQOP01000012.1	912776	914858	3
G3_1C	MQOP01000012.1	912776	914858	7
G3_2A	MQOP01000012.1	912776	914858	10
G3_2B	MQOP01000012.1	912776	914858	11
G3_2C	MQOP01000012.1	912776	914858	6
G3_3A	MQOP01000012.1	912776	914858	5
G3_3B	MQOP01000012.1	912776	914858	7
G3_1B	MQOP01000012.1	912778	914859	3
G3_2A	MQOP01000012.1	912778	914859	4
G3_3A	MQOP01000012.1	912778	914859	3
G3_3B	MQOP01000012.1	912778	914859	2
G3_1A	MQOP01000012.1	912779	914859	4
G3_1B	MQOP01000012.1	912779	914859	6
G3_1C	MQOP01000012.1	912779	914859	6
G3_2A	MQOP01000012.1	912779	914859	8
G3_2B	MQOP01000012.1	912779	914859	5
G3_2C	MQOP01000012.1	912779	914859	7
G3_3A	MQOP01000012.1	912779	914859	4
G3_3B	MQOP01000012.1	912779	914859	10
G3_1A	MQOP01000012.1	912783	914858	3
G3_1B	MQOP01000012.1	912783	914858	2
G3_1C	MQOP01000012.1	912783	914858	6
G3_2A	MQOP01000012.1	912783	914858	4
G3_2B	MQOP01000012.1	912783	914858	2
G3_2C	MQOP01000012.1	912783	914858	2
G3_3A	MQOP01000012.1	912783	914858	3
G3_3B	MQOP01000012.1	912783	914858	6
G3_1C	MQOP01000012.1	912785	914858	3
G3_3A	MQOP01000012.1	912785	914858	5
G3_1A	MQOP01000012.1	912789	914858	18
G3_1B	MQOP01000012.1	912789	914858	21
G3_1C	MQOP01000012.1	912789	914858	17
G3_2A	MQOP01000012.1	912789	914858	23
G3_2B	MQOP01000012.1	912789	914858	19
G3_2C	MQOP01000012.1	912789	914858	7
G3_3A	MQOP01000012.1	912789	914858	19
G3_3B	MQOP01000012.1	912789	914858	19
G3_2A	MQOP01000012.1	912790	913236	3
G3_1C	MQOP01000012.1	912792	914859	3
G3_2C	MQOP01000012.1	912792	914858	2
G3_1C	MQOP01000012.1	912793	914858	3
G3_3B	MQOP01000012.1	912793	914858	2
G3_1A	MQOP01000012.1	912794	914859	5
G3_1C	MQOP01000012.1	912794	914858	2
G3_3B	MQOP01000012.1	912798	914858	2
G3_1C	MQOP01000012.1	912801	914859	3
G3_2A	MQOP01000012.1	912801	914858	3
G3_2A	MQOP01000012.1	912801	914859	9
G3_2B	MQOP01000012.1	912801	914859	5
G3_3A	MQOP01000012.1	912801	914859	4
G3_3B	MQOP01000012.1	912801	914859	4
G3_1C	MQOP01000012.1	912802	914860	2
G3_2A	MQOP01000012.1	912802	914860	5
G3_2B	MQOP01000012.1	912802	914860	11
G3_2C	MQOP01000012.1	912802	914860	11
G3_3A	MQOP01000012.1	912802	914860	3
G3_1B	MQOP01000012.1	912805	914859	8
G3_1C	MQOP01000012.1	912805	914859	7
G3_2A	MQOP01000012.1	912805	914859	9
G3_2C	MQOP01000012.1	912805	914859	16
G3_3A	MQOP01000012.1	912805	914466	2
G3_3A	MQOP01000012.1	912805	914859	6
G3_3B	MQOP01000012.1	912805	914859	10
G3_1A	MQOP01000012.1	912806	914858	5
G3_1B	MQOP01000012.1	912806	914858	3
G3_2A	MQOP01000012.1	912806	914858	6
G3_2B	MQOP01000012.1	912806	914858	2
G3_2C	MQOP01000012.1	912806	914858	9
G3_3A	MQOP01000012.1	912806	914858	3
G3_3B	MQOP01000012.1	912806	914858	6
G3_1C	MQOP01000012.1	912810	914859	2
G3_2A	MQOP01000012.1	912810	914859	2
G3_2B	MQOP01000012.1	912810	914859	4
G3_2C	MQOP01000012.1	912810	914859	3
G3_3B	MQOP01000012.1	912810	914859	3
G3_1A	MQOP01000012.1	912811	914858	53
G3_1B	MQOP01000012.1	912811	914858	41
G3_1C	MQOP01000012.1	912811	914858	59
G3_2A	MQOP01000012.1	912811	914858	47
G3_2B	MQOP01000012.1	912811	914858	42
G3_2C	MQOP01000012.1	912811	914858	62
G3_3A	MQOP01000012.1	912811	914858	60
G3_3B	MQOP01000012.1	912811	914858	47
G3_2C	MQOP01000012.1	912812	914858	2
G3_1A	MQOP01000012.1	912813	914858	16
G3_1B	MQOP01000012.1	912813	914858	11
G3_1C	MQOP01000012.1	912813	914858	20
G3_2A	MQOP01000012.1	912813	914858	18
G3_2B	MQOP01000012.1	912813	914858	20
G3_2C	MQOP01000012.1	912813	914858	26
G3_3A	MQOP01000012.1	912813	914858	13
G3_3B	MQOP01000012.1	912813	914858	22
G3_1A	MQOP01000012.1	912814	914860	17
G3_1B	MQOP01000012.1	912814	914860	17
G3_1C	MQOP01000012.1	912814	914860	22
G3_2A	MQOP01000012.1	912814	914860	21
G3_2B	MQOP01000012.1	912814	914860	29
G3_2C	MQOP01000012.1	912814	914860	16
G3_3A	MQOP01000012.1	912814	914860	21
G3_3B	MQOP01000012.1	912814	914860	25
G3_2B	MQOP01000012.1	912816	914858	3
G3_2C	MQOP01000012.1	912816	914858	2
G3_3B	MQOP01000012.1	912816	914858	2
G3_1A	MQOP01000012.1	912817	914858	30
G3_1B	MQOP01000012.1	912817	914858	12
G3_1C	MQOP01000012.1	912817	914858	31
G3_2A	MQOP01000012.1	912817	914858	21
G3_2B	MQOP01000012.1	912817	914858	26
G3_2C	MQOP01000012.1	912817	914858	25
G3_3A	MQOP01000012.1	912817	914858	16
G3_3B	MQOP01000012.1	912817	914858	22
G3_1A	MQOP01000012.1	912818	914858	6
G3_1B	MQOP01000012.1	912818	914858	2
G3_1C	MQOP01000012.1	912818	914858	5
G3_2A	MQOP01000012.1	912818	914858	11
G3_2B	MQOP01000012.1	912818	914858	6
G3_2C	MQOP01000012.1	912818	914858	8
G3_3A	MQOP01000012.1	912818	914858	5
G3_3B	MQOP01000012.1	912818	914858	3
G3_1A	MQOP01000012.1	912819	914858	4
G3_1B	MQOP01000012.1	912819	914858	2
G3_1C	MQOP01000012.1	912819	914858	6
G3_2A	MQOP01000012.1	912819	914858	5
G3_2B	MQOP01000012.1	912819	914858	11
G3_2C	MQOP01000012.1	912819	914858	5
G3_3A	MQOP01000012.1	912819	914858	3
G3_3B	MQOP01000012.1	912819	914858	7
G3_1C	MQOP01000012.1	912821	914858	2
G3_3A	MQOP01000012.1	912821	914858	2
G3_1C	MQOP01000012.1	912824	914858	4
G3_1C	MQOP01000012.1	912826	914858	3
G3_2A	MQOP01000012.1	912826	914858	3
G3_3A	MQOP01000012.1	912826	914858	3
G3_3B	MQOP01000012.1	912826	914858	2
G3_2B	MQOP01000012.1	912828	914557	5
G3_3A	MQOP01000012.1	912828	914858	2
G3_1A	MQOP01000012.1	912829	914858	2
G3_1A	MQOP01000012.1	912829	914860	5
G3_2C	MQOP01000012.1	912829	914858	2
G3_1A	MQOP01000012.1	912830	914859	12
G3_1B	MQOP01000012.1	912830	914859	7
G3_1C	MQOP01000012.1	912830	914859	11
G3_2A	MQOP01000012.1	912830	914859	17
G3_2B	MQOP01000012.1	912830	914859	17
G3_2C	MQOP01000012.1	912830	914859	9
G3_3A	MQOP01000012.1	912830	914859	15
G3_3B	MQOP01000012.1	912830	914859	12
G3_3B	MQOP01000012.1	912833	914860	2
G3_1A	MQOP01000012.1	912834	914858	8
G3_1B	MQOP01000012.1	912834	914858	6
G3_1C	MQOP01000012.1	912834	914858	7
G3_2A	MQOP01000012.1	912834	914858	14
G3_2B	MQOP01000012.1	912834	914858	3
G3_2C	MQOP01000012.1	912834	914858	7
G3_3A	MQOP01000012.1	912834	914858	4
G3_3B	MQOP01000012.1	912834	914858	8
G3_3B	MQOP01000012.1	912834	914859	2
G3_1A	MQOP01000012.1	912836	914858	6
G3_1C	MQOP01000012.1	912836	914858	4
G3_2A	MQOP01000012.1	912836	914858	4
G3_2C	MQOP01000012.1	912836	914858	10
G3_3A	MQOP01000012.1	912836	914858	3
G3_3B	MQOP01000012.1	912836	914858	6
G3_2C	MQOP01000012.1	912840	914859	2
G3_1A	MQOP01000012.1	912842	914859	4
G3_1B	MQOP01000012.1	912842	914859	6
G3_1C	MQOP01000012.1	912842	914859	5
G3_2B	MQOP01000012.1	912842	914859	6
G3_2C	MQOP01000012.1	912842	914859	5
G3_3A	MQOP01000012.1	912842	914859	3
G3_3B	MQOP01000012.1	912842	914859	5
G3_1A	MQOP01000012.1	912848	914859	7
G3_1B	MQOP01000012.1	912848	914859	2
G3_1C	MQOP01000012.1	912848	914859	10
G3_2A	MQOP01000012.1	912848	914859	4
G3_2C	MQOP01000012.1	912848	914859	8
G3_3A	MQOP01000012.1	912848	914859	5
G3_3B	MQOP01000012.1	912848	914859	3
G3_1A	MQOP01000012.1	912851	914861	2
G3_1C	MQOP01000012.1	912851	914861	22
G3_2A	MQOP01000012.1	912851	914861	7
G3_2B	MQOP01000012.1	912851	914861	6
G3_3A	MQOP01000012.1	912851	914861	7
G3_3B	MQOP01000012.1	912851	914861	9
G3_1A	MQOP01000012.1	912854	914859	4
G3_1B	MQOP01000012.1	912854	914859	3
G3_1C	MQOP01000012.1	912854	914859	6
G3_2A	MQOP01000012.1	912854	914859	3
G3_2B	MQOP01000012.1	912854	914859	3
G3_2C	MQOP01000012.1	912854	914859	2
G3_3A	MQOP01000012.1	912854	914859	8
G3_3B	MQOP01000012.1	912854	914859	4
G3_1A	MQOP01000012.1	912857	914858	2
G3_1C	MQOP01000012.1	912857	914858	10
G3_2A	MQOP01000012.1	912857	914858	8
G3_2B	MQOP01000012.1	912857	914858	4
G3_2C	MQOP01000012.1	912857	914858	8
G3_3A	MQOP01000012.1	912857	914858	3
G3_3B	MQOP01000012.1	912857	914858	7
G3_1A	MQOP01000012.1	912860	914858	4
G3_1B	MQOP01000012.1	912860	914858	4
G3_2A	MQOP01000012.1	912860	914858	5
G3_2B	MQOP01000012.1	912860	914858	3
G3_2C	MQOP01000012.1	912860	914858	5
G3_3A	MQOP01000012.1	912860	914858	2
G3_3B	MQOP01000012.1	912860	914858	5
G3_1B	MQOP01000012.1	912863	914858	6
G3_1C	MQOP01000012.1	912863	914858	6
G3_2A	MQOP01000012.1	912863	914858	5
G3_2B	MQOP01000012.1	912863	914858	10
G3_2C	MQOP01000012.1	912863	914858	4
G3_3A	MQOP01000012.1	912863	914858	3
G3_3B	MQOP01000012.1	912863	914858	4
G3_3B	MQOP01000012.1	912866	914858	2
G3_2B	MQOP01000012.1	912868	914858	2
G3_2A	MQOP01000012.1	912869	914860	2
G3_1B	MQOP01000012.1	912870	914858	3
G3_1C	MQOP01000012.1	912870	914858	4
G3_3A	MQOP01000012.1	912870	914858	5
G3_3B	MQOP01000012.1	912870	914858	4
G3_2A	MQOP01000012.1	912874	914859	3
G3_1A	MQOP01000012.1	912875	914858	6
G3_1A	MQOP01000012.1	912881	914858	9
G3_1B	MQOP01000012.1	912881	914858	6
G3_1C	MQOP01000012.1	912881	914858	7
G3_2A	MQOP01000012.1	912881	914858	10
G3_2B	MQOP01000012.1	912881	914858	6
G3_2C	MQOP01000012.1	912881	914858	3
G3_3A	MQOP01000012.1	912881	914858	3
G3_3B	MQOP01000012.1	912881	914858	4
G3_1A	MQOP01000012.1	912884	914859	2
G3_3A	MQOP01000012.1	912884	914859	3
G3_1A	MQOP01000012.1	912885	914859	4
G3_1B	MQOP01000012.1	912885	914859	3
G3_2B	MQOP01000012.1	912885	914859	3
G3_2C	MQOP01000012.1	912885	914859	3
G3_3A	MQOP01000012.1	912885	914859	2
G3_3B	MQOP01000012.1	912885	914859	2
G3_2C	MQOP01000012.1	912887	914859	2
G3_1A	MQOP01000012.1	912889	914858	24
G3_1B	MQOP01000012.1	912889	914858	16
G3_1C	MQOP01000012.1	912889	914858	20
G3_2A	MQOP01000012.1	912889	914858	20
G3_2B	MQOP01000012.1	912889	914858	20
G3_2C	MQOP01000012.1	912889	914858	21
G3_3A	MQOP01000012.1	912889	914858	21
G3_3B	MQOP01000012.1	912889	914858	26
G3_2A	MQOP01000012.1	912891	914859	2
G3_1A	MQOP01000012.1	912893	914859	2
G3_1C	MQOP01000012.1	912893	914859	6
G3_2A	MQOP01000012.1	912893	914859	7
G3_2B	MQOP01000012.1	912893	914859	5
G3_2C	MQOP01000012.1	912893	914859	4
G3_3A	MQOP01000012.1	912893	914859	7
G3_3B	MQOP01000012.1	912893	914859	7
G3_1C	MQOP01000012.1	912894	914858	2
G3_1A	MQOP01000012.1	912897	914860	6
G3_1B	MQOP01000012.1	912897	914860	5
G3_1C	MQOP01000012.1	912897	914860	3
G3_2B	MQOP01000012.1	912897	914860	2
G3_2C	MQOP01000012.1	912897	914860	10
G3_3B	MQOP01000012.1	912897	914860	3
G3_1A	MQOP01000012.1	912900	914858	17
G3_1B	MQOP01000012.1	912900	914858	10
G3_1C	MQOP01000012.1	912900	914858	13
G3_2A	MQOP01000012.1	912900	914858	11
G3_2B	MQOP01000012.1	912900	914858	13
G3_2C	MQOP01000012.1	912900	914858	7
G3_3A	MQOP01000012.1	912900	914858	10
G3_3B	MQOP01000012.1	912900	914858	13
G3_1A	MQOP01000012.1	912902	914858	2
G3_1A	MQOP01000012.1	912903	914858	2
G3_1B	MQOP01000012.1	912903	914858	2
G3_1A	MQOP01000012.1	912907	914858	2
G3_3A	MQOP01000012.1	912907	914858	3
G3_2A	MQOP01000012.1	912909	914859	8
G3_2B	MQOP01000012.1	912909	914859	2
G3_2C	MQOP01000012.1	912909	914859	2
G3_1B	MQOP01000012.1	912911	914858	3
G3_2B	MQOP01000012.1	912911	914858	4
G3_2C	MQOP01000012.1	912911	914858	2
G3_3A	MQOP01000012.1	912911	914858	2
G3_3B	MQOP01000012.1	912911	914858	3
G3_2A	MQOP01000012.1	912912	913291	6
G3_1A	MQOP01000012.1	912913	914858	51
G3_1B	MQOP01000012.1	912913	914858	33
G3_1C	MQOP01000012.1	912913	914858	61
G3_2A	MQOP01000012.1	912913	914858	62
G3_2B	MQOP01000012.1	912913	914858	46
G3_2C	MQOP01000012.1	912913	914858	42
G3_3A	MQOP01000012.1	912913	914858	42
G3_3B	MQOP01000012.1	912913	914858	70
G3_1B	MQOP01000012.1	912915	914858	2
G3_1A	MQOP01000012.1	912918	914858	2
G3_1A	MQOP01000012.1	912920	914859	18
G3_1B	MQOP01000012.1	912920	914859	9
G3_1C	MQOP01000012.1	912920	914859	13
G3_2A	MQOP01000012.1	912920	914859	17
G3_2B	MQOP01000012.1	912920	914859	16
G3_2C	MQOP01000012.1	912920	914859	16
G3_3A	MQOP01000012.1	912920	914859	17
G3_3B	MQOP01000012.1	912920	914859	23
G3_1B	MQOP01000012.1	912924	914858	3
G3_2C	MQOP01000012.1	912924	914858	2
G3_3B	MQOP01000012.1	912924	914858	7
G3_1B	MQOP01000012.1	912926	914859	2
G3_1C	MQOP01000012.1	912926	914859	4
G3_2A	MQOP01000012.1	912926	914859	5
G3_2B	MQOP01000012.1	912926	914859	3
G3_2C	MQOP01000012.1	912926	914859	6
G3_3A	MQOP01000012.1	912926	914859	7
G3_3B	MQOP01000012.1	912926	914859	2
G3_1A	MQOP01000012.1	912927	915217	2
G3_2A	MQOP01000012.1	912927	913263	2
G3_2A	MQOP01000012.1	912927	914696	2
G3_2C	MQOP01000012.1	912929	914858	3
G3_1A	MQOP01000012.1	912930	914858	8
G3_1B	MQOP01000012.1	912930	914858	3
G3_1C	MQOP01000012.1	912930	914858	9
G3_2A	MQOP01000012.1	912930	914858	12
G3_2B	MQOP01000012.1	912930	914858	4
G3_2C	MQOP01000012.1	912930	914858	10
G3_3A	MQOP01000012.1	912930	914858	6
G3_3B	MQOP01000012.1	912930	914858	12
G3_3B	MQOP01000012.1	912931	914857	2
G3_1A	MQOP01000012.1	912933	914858	6
G3_1B	MQOP01000012.1	912933	914858	5
G3_1C	MQOP01000012.1	912933	914858	8
G3_2A	MQOP01000012.1	912933	914858	7
G3_2B	MQOP01000012.1	912933	914858	2
G3_2C	MQOP01000012.1	912933	914858	6
G3_3A	MQOP01000012.1	912933	914858	7
G3_3B	MQOP01000012.1	912933	914858	3
G3_1C	MQOP01000012.1	912935	914858	2
G3_2A	MQOP01000012.1	912935	914858	3
G3_1A	MQOP01000012.1	912937	914859	22
G3_1B	MQOP01000012.1	912937	914859	25
G3_1C	MQOP01000012.1	912937	914859	23
G3_2A	MQOP01000012.1	912937	914859	32
G3_2B	MQOP01000012.1	912937	914859	23
G3_2C	MQOP01000012.1	912937	914859	24
G3_3A	MQOP01000012.1	912937	914859	17
G3_3B	MQOP01000012.1	912937	914859	32
G3_1A	MQOP01000012.1	912942	914858	28
G3_1B	MQOP01000012.1	912942	914858	7
G3_1C	MQOP01000012.1	912942	914858	37
G3_2A	MQOP01000012.1	912942	914858	24
G3_2B	MQOP01000012.1	912942	914858	17
G3_2C	MQOP01000012.1	912942	914858	23
G3_3A	MQOP01000012.1	912942	914858	19
G3_3B	MQOP01000012.1	912942	914858	15
G3_1A	MQOP01000012.1	912945	914858	3
G3_1B	MQOP01000012.1	912945	914858	9
G3_1C	MQOP01000012.1	912945	914858	2
G3_2A	MQOP01000012.1	912945	914858	13
G3_2B	MQOP01000012.1	912945	914858	2
G3_2C	MQOP01000012.1	912945	914858	5
G3_3B	MQOP01000012.1	912945	914858	4
G3_1A	MQOP01000012.1	912949	914858	4
G3_1B	MQOP01000012.1	912949	914858	8
G3_1C	MQOP01000012.1	912949	914858	8
G3_2A	MQOP01000012.1	912949	914858	11
G3_2B	MQOP01000012.1	912949	914858	5
G3_2C	MQOP01000012.1	912949	914858	6
G3_3A	MQOP01000012.1	912949	914858	3
G3_3B	MQOP01000012.1	912949	914858	13
G3_1C	MQOP01000012.1	912951	914859	3
G3_2B	MQOP01000012.1	912952	914859	2
G3_3A	MQOP01000012.1	912952	914859	2
G3_1A	MQOP01000012.1	912954	914859	6
G3_1B	MQOP01000012.1	912954	914859	2
G3_1C	MQOP01000012.1	912954	914859	6
G3_2A	MQOP01000012.1	912954	914859	11
G3_2B	MQOP01000012.1	912954	914859	2
G3_2C	MQOP01000012.1	912954	914859	12
G3_3A	MQOP01000012.1	912954	914859	6
G3_3B	MQOP01000012.1	912954	914859	7
G3_1A	MQOP01000012.1	912957	914858	4
G3_1B	MQOP01000012.1	912957	914858	5
G3_1C	MQOP01000012.1	912957	914858	11
G3_2A	MQOP01000012.1	912957	914858	4
G3_2B	MQOP01000012.1	912957	914858	5
G3_3A	MQOP01000012.1	912957	914858	3
G3_3B	MQOP01000012.1	912957	914858	3
G3_1A	MQOP01000012.1	912960	914853	2
G3_1A	MQOP01000012.1	912960	914858	11
G3_1B	MQOP01000012.1	912960	914858	9
G3_1C	MQOP01000012.1	912960	914858	7
G3_2A	MQOP01000012.1	912960	914858	9
G3_2B	MQOP01000012.1	912960	914858	6
G3_2C	MQOP01000012.1	912960	914858	6
G3_3A	MQOP01000012.1	912960	913296	2
G3_3A	MQOP01000012.1	912960	914858	5
G3_3B	MQOP01000012.1	912960	914858	6
G3_2B	MQOP01000012.1	912964	914859	4
G3_1A	MQOP01000012.1	912965	914859	12
G3_1B	MQOP01000012.1	912965	914859	11
G3_1C	MQOP01000012.1	912965	914859	12
G3_2A	MQOP01000012.1	912965	914859	18
G3_2B	MQOP01000012.1	912965	914859	11
G3_2C	MQOP01000012.1	912965	914859	18
G3_3A	MQOP01000012.1	912965	914859	13
G3_3B	MQOP01000012.1	912965	914859	16
G3_1A	MQOP01000012.1	912966	914858	3
G3_1C	MQOP01000012.1	912966	914858	6
G3_2B	MQOP01000012.1	912966	914858	3
G3_2C	MQOP01000012.1	912966	914858	5
G3_3B	MQOP01000012.1	912966	914858	2
G3_1B	MQOP01000012.1	912968	914858	2
G3_1C	MQOP01000012.1	912968	914858	4
G3_3B	MQOP01000012.1	912968	914858	3
G3_1A	MQOP01000012.1	912969	914858	14
G3_1B	MQOP01000012.1	912969	914858	13
G3_1C	MQOP01000012.1	912969	914858	26
G3_2A	MQOP01000012.1	912969	914858	16
G3_2B	MQOP01000012.1	912969	914858	21
G3_2C	MQOP01000012.1	912969	914858	31
G3_3A	MQOP01000012.1	912969	914858	20
G3_3B	MQOP01000012.1	912969	914858	15
G3_1A	MQOP01000012.1	912972	914859	7
G3_1B	MQOP01000012.1	912972	914859	5
G3_1C	MQOP01000012.1	912972	914859	4
G3_2A	MQOP01000012.1	912972	914858	5
G3_2A	MQOP01000012.1	912972	914859	6
G3_2B	MQOP01000012.1	912972	914858	2
G3_2B	MQOP01000012.1	912972	914859	12
G3_2C	MQOP01000012.1	912972	914858	3
G3_2C	MQOP01000012.1	912972	914859	7
G3_3A	MQOP01000012.1	912972	914859	4
G3_3B	MQOP01000012.1	912972	914859	11
G3_1A	MQOP01000012.1	912974	914861	10
G3_1B	MQOP01000012.1	912974	914861	19
G3_1C	MQOP01000012.1	912974	914861	19
G3_2A	MQOP01000012.1	912974	914861	10
G3_2B	MQOP01000012.1	912974	914861	18
G3_2C	MQOP01000012.1	912974	914861	18
G3_3A	MQOP01000012.1	912974	914861	20
G3_3B	MQOP01000012.1	912974	914861	13
G3_2C	MQOP01000012.1	912985	914858	3
G3_1A	MQOP01000012.1	912987	914858	4
G3_1B	MQOP01000012.1	912987	914858	4
G3_1C	MQOP01000012.1	912987	914858	11
G3_2A	MQOP01000012.1	912987	914858	3
G3_2B	MQOP01000012.1	912987	914858	4
G3_2C	MQOP01000012.1	912987	914858	7
G3_3A	MQOP01000012.1	912987	914858	4
G3_3B	MQOP01000012.1	912987	914858	5
G3_1C	MQOP01000012.1	912990	914858	3
G3_2B	MQOP01000012.1	912990	914858	2
G3_3A	MQOP01000012.1	912990	914858	2
G3_3B	MQOP01000012.1	912990	914858	3
G3_1A	MQOP01000012.1	912993	914858	2
G3_1A	MQOP01000012.1	912995	914859	5
G3_1B	MQOP01000012.1	912995	914859	3
G3_1C	MQOP01000012.1	912995	914859	2
G3_2A	MQOP01000012.1	912995	914859	2
G3_2B	MQOP01000012.1	912995	914859	3
G3_2C	MQOP01000012.1	912995	914859	7
G3_3A	MQOP01000012.1	912995	914859	3
G3_3B	MQOP01000012.1	912995	914859	7
G3_1A	MQOP01000012.1	912996	914858	7
G3_1C	MQOP01000012.1	912996	914858	7
G3_2A	MQOP01000012.1	912996	914858	5
G3_2B	MQOP01000012.1	912996	914858	2
G3_2C	MQOP01000012.1	912996	914858	7
G3_3A	MQOP01000012.1	912996	914858	9
G3_3B	MQOP01000012.1	912996	914858	4
G3_1A	MQOP01000012.1	912997	914860	7
G3_1B	MQOP01000012.1	912997	914860	3
G3_1C	MQOP01000012.1	912997	914860	5
G3_2A	MQOP01000012.1	912997	914860	3
G3_2B	MQOP01000012.1	912997	914860	3
G3_2C	MQOP01000012.1	912997	914860	15
G3_3A	MQOP01000012.1	912997	914860	5
G3_3B	MQOP01000012.1	912997	914860	9
G3_1A	MQOP01000012.1	912999	914858	3
G3_1B	MQOP01000012.1	912999	914858	6
G3_1C	MQOP01000012.1	912999	914858	3
G3_2A	MQOP01000012.1	912999	914858	3
G3_2B	MQOP01000012.1	912999	914858	4
G3_2C	MQOP01000012.1	912999	914858	6
G3_3A	MQOP01000012.1	912999	914858	10
G3_1B	MQOP01000012.1	913002	914858	2
G3_2B	MQOP01000012.1	913002	914858	4
G3_3B	MQOP01000012.1	913002	914858	3
G3_1C	MQOP01000012.1	913005	914858	2
G3_2A	MQOP01000012.1	913005	914858	2
G3_2C	MQOP01000012.1	913005	914858	2
G3_3B	MQOP01000012.1	913005	914858	2
G3_1A	MQOP01000012.1	913008	914858	5
G3_1C	MQOP01000012.1	913008	914858	2
G3_2A	MQOP01000012.1	913008	914858	6
G3_2B	MQOP01000012.1	913008	914858	4
G3_2C	MQOP01000012.1	913008	914858	3
G3_2C	MQOP01000012.1	913008	914861	2
G3_3A	MQOP01000012.1	913008	914858	5
G3_3B	MQOP01000012.1	913008	914858	5
G3_1C	MQOP01000012.1	913010	914858	2
G3_1C	MQOP01000012.1	913013	914858	2
G3_2A	MQOP01000012.1	913013	914858	7
G3_3A	MQOP01000012.1	913013	914858	2
G3_1C	MQOP01000012.1	913015	914860	2
G3_2A	MQOP01000012.1	913015	914860	2
G3_1A	MQOP01000012.1	913020	914858	7
G3_1B	MQOP01000012.1	913020	914858	4
G3_1C	MQOP01000012.1	913020	914858	12
G3_2A	MQOP01000012.1	913020	914858	6
G3_2B	MQOP01000012.1	913020	914858	5
G3_2C	MQOP01000012.1	913020	914858	15
G3_3A	MQOP01000012.1	913020	914858	2
G3_3B	MQOP01000012.1	913020	914858	9
G3_3A	MQOP01000012.1	913021	914857	2
G3_1A	MQOP01000012.1	913025	914858	3
G3_1B	MQOP01000012.1	913025	914858	2
G3_1C	MQOP01000012.1	913025	914858	4
G3_2A	MQOP01000012.1	913025	914858	4
G3_2B	MQOP01000012.1	913025	914858	4
G3_2C	MQOP01000012.1	913025	914858	2
G3_3A	MQOP01000012.1	913025	914858	3
G3_3B	MQOP01000012.1	913025	914858	6
G3_2C	MQOP01000012.1	913029	914859	3
G3_3B	MQOP01000012.1	913029	914859	4
G3_2C	MQOP01000012.1	913030	914858	3
G3_1A	MQOP01000012.1	913032	914859	6
G3_1B	MQOP01000012.1	913032	914859	4
G3_1C	MQOP01000012.1	913032	914859	3
G3_2A	MQOP01000012.1	913032	914859	14
G3_2B	MQOP01000012.1	913032	914859	9
G3_2C	MQOP01000012.1	913032	914859	11
G3_3A	MQOP01000012.1	913032	914859	8
G3_3B	MQOP01000012.1	913032	914859	8
G3_3A	MQOP01000012.1	913033	914858	4
G3_3B	MQOP01000012.1	913033	914858	3
G3_1A	MQOP01000012.1	913035	914858	2
G3_1B	MQOP01000012.1	913035	914858	2
G3_1C	MQOP01000012.1	913035	914858	4
G3_2A	MQOP01000012.1	913035	914858	2
G3_3B	MQOP01000012.1	913035	914858	2
G3_2A	MQOP01000012.1	913038	914858	2
G3_2C	MQOP01000012.1	913038	914858	2
G3_2B	MQOP01000012.1	913039	913567	2
G3_1A	MQOP01000012.1	913040	914859	4
G3_1B	MQOP01000012.1	913040	914859	10
G3_1C	MQOP01000012.1	913040	914859	11
G3_2A	MQOP01000012.1	913040	914859	9
G3_2B	MQOP01000012.1	913040	914859	7
G3_2C	MQOP01000012.1	913040	914859	5
G3_3A	MQOP01000012.1	913040	914142	2
G3_3A	MQOP01000012.1	913040	914859	5
G3_3B	MQOP01000012.1	913040	914859	7
G3_1A	MQOP01000012.1	913042	914858	11
G3_1B	MQOP01000012.1	913042	914858	9
G3_1C	MQOP01000012.1	913042	914858	10
G3_2A	MQOP01000012.1	913042	914858	7
G3_2B	MQOP01000012.1	913042	914858	20
G3_2C	MQOP01000012.1	913042	914858	4
G3_3A	MQOP01000012.1	913042	914858	7
G3_3B	MQOP01000012.1	913042	914858	4
G3_1A	MQOP01000012.1	913045	914858	6
G3_1B	MQOP01000012.1	913045	914858	2
G3_1C	MQOP01000012.1	913045	914858	11
G3_2A	MQOP01000012.1	913045	914858	11
G3_2B	MQOP01000012.1	913045	914858	9
G3_2C	MQOP01000012.1	913045	914858	3
G3_3A	MQOP01000012.1	913045	914858	12
G3_3B	MQOP01000012.1	913045	914858	9
G3_1A	MQOP01000012.1	913051	914860	60
G3_1B	MQOP01000012.1	913051	914860	54
G3_1C	MQOP01000012.1	913051	914860	72
G3_2A	MQOP01000012.1	913051	914860	93
G3_2B	MQOP01000012.1	913051	914860	69
G3_2C	MQOP01000012.1	913051	914860	39
G3_3A	MQOP01000012.1	913051	914860	47
G3_3B	MQOP01000012.1	913051	914860	66
G3_1A	MQOP01000012.1	913054	914858	8
G3_1A	MQOP01000012.1	913054	914859	2
G3_1A	MQOP01000012.1	913054	914861	2
G3_1B	MQOP01000012.1	913054	914858	8
G3_1C	MQOP01000012.1	913054	914858	9
G3_2A	MQOP01000012.1	913054	914858	10
G3_2B	MQOP01000012.1	913054	914858	9
G3_2C	MQOP01000012.1	913054	914858	7
G3_2C	MQOP01000012.1	913054	914859	2
G3_3A	MQOP01000012.1	913054	914858	5
G3_3B	MQOP01000012.1	913054	914858	5
G3_2C	MQOP01000012.1	913056	914860	3
G3_1B	MQOP01000012.1	913057	914859	3
G3_1C	MQOP01000012.1	913057	914859	8
G3_2A	MQOP01000012.1	913057	914859	8
G3_2B	MQOP01000012.1	913057	914859	7
G3_2C	MQOP01000012.1	913057	914859	8
G3_3A	MQOP01000012.1	913057	914859	2
G3_3B	MQOP01000012.1	913057	914859	10
G3_2A	MQOP01000012.1	913058	914849	2
G3_1A	MQOP01000012.1	913059	914858	9
G3_1B	MQOP01000012.1	913059	914858	4
G3_1C	MQOP01000012.1	913059	914858	9
G3_2A	MQOP01000012.1	913059	914858	14
G3_2B	MQOP01000012.1	913059	914858	5
G3_2C	MQOP01000012.1	913059	914858	10
G3_3A	MQOP01000012.1	913059	914858	8
G3_3B	MQOP01000012.1	913059	914858	7
G3_1C	MQOP01000012.1	913061	914858	2
G3_1A	MQOP01000012.1	913063	914858	18
G3_1B	MQOP01000012.1	913063	914858	9
G3_1C	MQOP01000012.1	913063	914858	16
G3_2A	MQOP01000012.1	913063	914858	10
G3_2B	MQOP01000012.1	913063	914858	14
G3_2C	MQOP01000012.1	913063	914858	16
G3_3A	MQOP01000012.1	913063	914858	13
G3_3B	MQOP01000012.1	913063	914858	12
G3_1A	MQOP01000012.1	913064	914858	7
G3_1B	MQOP01000012.1	913064	914858	12
G3_1C	MQOP01000012.1	913064	914858	8
G3_2A	MQOP01000012.1	913064	914858	14
G3_2B	MQOP01000012.1	913064	914858	12
G3_2C	MQOP01000012.1	913064	914858	7
G3_3A	MQOP01000012.1	913064	914858	16
G3_3B	MQOP01000012.1	913064	914858	3
G3_2C	MQOP01000012.1	913065	914858	2
G3_3B	MQOP01000012.1	913065	914858	5
G3_2B	MQOP01000012.1	913067	914858	2
G3_1A	MQOP01000012.1	913069	914858	29
G3_1B	MQOP01000012.1	913069	914858	10
G3_1C	MQOP01000012.1	913069	914858	6
G3_2A	MQOP01000012.1	913069	914858	17
G3_2B	MQOP01000012.1	913069	914858	13
G3_2C	MQOP01000012.1	913069	914858	13
G3_3A	MQOP01000012.1	913069	914858	14
G3_3B	MQOP01000012.1	913069	914858	21
G3_1A	MQOP01000012.1	913072	914859	2
G3_2A	MQOP01000012.1	913072	914859	2
G3_2B	MQOP01000012.1	913072	914859	2
G3_2C	MQOP01000012.1	913072	914859	2
G3_1A	MQOP01000012.1	913076	914858	3
G3_1B	MQOP01000012.1	913076	914858	3
G3_1C	MQOP01000012.1	913076	914858	2
G3_2A	MQOP01000012.1	913076	914858	2
G3_2B	MQOP01000012.1	913076	914858	9
G3_2C	MQOP01000012.1	913076	914858	3
G3_3A	MQOP01000012.1	913076	914858	3
G3_3B	MQOP01000012.1	913076	914858	4
G3_1A	MQOP01000012.1	913078	914858	3
G3_1B	MQOP01000012.1	913078	914858	2
G3_1C	MQOP01000012.1	913078	914858	11
G3_2A	MQOP01000012.1	913078	914858	5
G3_2B	MQOP01000012.1	913078	914858	2
G3_2C	MQOP01000012.1	913078	914858	5
G3_3A	MQOP01000012.1	913078	914858	3
G3_3B	MQOP01000012.1	913078	914858	3
G3_1A	MQOP01000012.1	913080	914861	2
G3_2A	MQOP01000012.1	913080	914861	2
G3_2C	MQOP01000012.1	913080	914861	6
G3_3B	MQOP01000012.1	913080	914861	2
G3_1B	MQOP01000012.1	913087	914858	2
G3_1C	MQOP01000012.1	913087	914858	6
G3_2A	MQOP01000012.1	913087	914858	2
G3_3A	MQOP01000012.1	913087	914858	2
G3_2B	MQOP01000012.1	913089	914858	2
G3_3B	MQOP01000012.1	913090	914859	3
G3_1A	MQOP01000012.1	913093	914859	7
G3_1B	MQOP01000012.1	913093	914859	3
G3_1C	MQOP01000012.1	913093	914859	6
G3_2A	MQOP01000012.1	913093	914859	7
G3_2B	MQOP01000012.1	913093	914859	6
G3_2C	MQOP01000012.1	913093	914859	7
G3_3A	MQOP01000012.1	913093	914859	8
G3_3B	MQOP01000012.1	913093	914859	8
G3_1B	MQOP01000012.1	913094	914858	2
G3_2B	MQOP01000012.1	913094	914858	3
G3_2C	MQOP01000012.1	913094	914858	3
G3_3A	MQOP01000012.1	913094	914858	2
G3_3B	MQOP01000012.1	913094	914858	4
G3_1C	MQOP01000012.1	913095	914858	5
G3_2A	MQOP01000012.1	913095	914858	5
G3_1A	MQOP01000012.1	913097	914860	2
G3_1B	MQOP01000012.1	913097	914859	3
G3_1B	MQOP01000012.1	913097	914860	5
G3_1C	MQOP01000012.1	913097	914859	2
G3_2A	MQOP01000012.1	913097	914859	2
G3_2A	MQOP01000012.1	913097	914860	2
G3_2C	MQOP01000012.1	913097	914859	2
G3_3B	MQOP01000012.1	913097	914859	2
G3_2B	MQOP01000012.1	913098	914859	2
G3_2C	MQOP01000012.1	913098	914859	2
G3_1A	MQOP01000012.1	913099	914858	3
G3_2A	MQOP01000012.1	913099	914858	2
G3_1A	MQOP01000012.1	913102	914859	10
G3_1B	MQOP01000012.1	913102	914859	9
G3_1C	MQOP01000012.1	913102	914859	6
G3_2A	MQOP01000012.1	913102	914859	7
G3_2C	MQOP01000012.1	913102	914859	5
G3_3A	MQOP01000012.1	913102	914859	6
G3_3B	MQOP01000012.1	913102	914859	2
G3_1C	MQOP01000012.1	913104	914858	3
G3_1C	MQOP01000012.1	913107	914859	3
G3_2B	MQOP01000012.1	913107	914859	12
G3_2C	MQOP01000012.1	913107	914859	3
G3_3B	MQOP01000012.1	913107	914859	2
G3_1A	MQOP01000012.1	913108	914860	29
G3_1B	MQOP01000012.1	913108	914860	20
G3_1C	MQOP01000012.1	913108	914860	38
G3_2A	MQOP01000012.1	913108	914860	34
G3_2B	MQOP01000012.1	913108	914860	34
G3_2C	MQOP01000012.1	913108	914860	13
G3_3A	MQOP01000012.1	913108	914860	22
G3_3B	MQOP01000012.1	913108	914860	34
G3_1A	MQOP01000012.1	913111	914859	19
G3_1B	MQOP01000012.1	913111	914859	10
G3_1C	MQOP01000012.1	913111	914859	14
G3_2A	MQOP01000012.1	913111	914859	15
G3_2B	MQOP01000012.1	913111	914859	11
G3_2C	MQOP01000012.1	913111	914859	14
G3_3A	MQOP01000012.1	913111	914859	12
G3_3B	MQOP01000012.1	913111	914859	22
G3_3A	MQOP01000012.1	913112	914858	2
G3_1A	MQOP01000012.1	913116	914858	2
G3_1C	MQOP01000012.1	913116	914858	2
G3_2B	MQOP01000012.1	913116	914858	2
G3_2C	MQOP01000012.1	913116	914858	2
G3_1A	MQOP01000012.1	913117	914858	25
G3_1B	MQOP01000012.1	913117	914858	7
G3_1C	MQOP01000012.1	913117	914858	14
G3_2A	MQOP01000012.1	913117	914858	12
G3_2B	MQOP01000012.1	913117	914858	25
G3_2C	MQOP01000012.1	913117	914858	29
G3_3A	MQOP01000012.1	913117	914858	14
G3_3B	MQOP01000012.1	913117	914858	11
G3_1A	MQOP01000012.1	913119	914858	3
G3_1B	MQOP01000012.1	913119	914858	2
G3_2A	MQOP01000012.1	913119	914858	3
G3_2C	MQOP01000012.1	913119	914858	2
G3_1A	MQOP01000012.1	913120	914858	15
G3_1B	MQOP01000012.1	913120	914858	9
G3_1C	MQOP01000012.1	913120	914858	20
G3_2A	MQOP01000012.1	913120	914858	10
G3_2B	MQOP01000012.1	913120	914858	19
G3_2C	MQOP01000012.1	913120	914858	27
G3_3A	MQOP01000012.1	913120	914858	14
G3_3B	MQOP01000012.1	913120	914858	17
G3_2A	MQOP01000012.1	913121	914858	3
G3_2C	MQOP01000012.1	913121	914858	2
G3_1A	MQOP01000012.1	913123	914858	7
G3_1C	MQOP01000012.1	913123	914858	3
G3_2A	MQOP01000012.1	913123	914858	6
G3_2B	MQOP01000012.1	913123	914858	3
G3_2C	MQOP01000012.1	913123	914858	4
G3_3B	MQOP01000012.1	913123	914858	10
G3_1A	MQOP01000012.1	913127	914859	22
G3_1B	MQOP01000012.1	913127	914859	29
G3_1C	MQOP01000012.1	913127	914859	19
G3_2A	MQOP01000012.1	913127	914859	37
G3_2B	MQOP01000012.1	913127	914859	37
G3_2C	MQOP01000012.1	913127	914859	19
G3_3A	MQOP01000012.1	913127	914859	28
G3_3B	MQOP01000012.1	913127	914859	33
G3_3A	MQOP01000012.1	913130	914786	2
G3_1C	MQOP01000012.1	913131	914858	2
G3_1A	MQOP01000012.1	913132	914858	2
G3_2B	MQOP01000012.1	913132	914858	4
G3_3B	MQOP01000012.1	913135	914858	2
G3_1A	MQOP01000012.1	913136	914859	3
G3_1C	MQOP01000012.1	913136	914859	5
G3_2A	MQOP01000012.1	913136	914859	2
G3_2B	MQOP01000012.1	913136	914859	3
G3_2C	MQOP01000012.1	913136	914859	6
G3_3A	MQOP01000012.1	913136	914859	3
G3_1A	MQOP01000012.1	913138	914858	6
G3_1B	MQOP01000012.1	913138	914858	6
G3_1C	MQOP01000012.1	913138	914858	14
G3_2A	MQOP01000012.1	913138	914858	12
G3_2B	MQOP01000012.1	913138	914858	8
G3_2C	MQOP01000012.1	913138	914858	10
G3_3A	MQOP01000012.1	913138	914858	9
G3_3B	MQOP01000012.1	913138	914858	9
G3_1B	MQOP01000012.1	913143	914858	5
G3_2A	MQOP01000012.1	913143	914858	3
G3_2B	MQOP01000012.1	913143	914858	2
G3_2C	MQOP01000012.1	913143	914858	2
G3_3B	MQOP01000012.1	913143	914858	4
G3_2C	MQOP01000012.1	913145	914858	2
G3_2B	MQOP01000012.1	913147	914858	3
G3_3A	MQOP01000012.1	913147	914858	3
G3_3B	MQOP01000012.1	913147	914858	4
G3_1A	MQOP01000012.1	913149	914858	4
G3_2A	MQOP01000012.1	913151	914859	2
G3_3A	MQOP01000012.1	913151	914859	3
G3_1A	MQOP01000012.1	913156	914859	4
G3_1B	MQOP01000012.1	913156	914859	3
G3_1C	MQOP01000012.1	913156	914859	3
G3_2B	MQOP01000012.1	913156	914859	6
G3_2C	MQOP01000012.1	913156	914859	5
G3_3A	MQOP01000012.1	913156	914859	3
G3_3B	MQOP01000012.1	913156	914859	9
G3_1A	MQOP01000012.1	913157	914858	21
G3_1B	MQOP01000012.1	913157	914858	17
G3_1C	MQOP01000012.1	913157	914858	36
G3_2A	MQOP01000012.1	913157	914858	23
G3_2B	MQOP01000012.1	913157	914858	40
G3_2C	MQOP01000012.1	913157	914858	37
G3_3A	MQOP01000012.1	913157	914858	28
G3_3B	MQOP01000012.1	913157	914858	34
G3_1C	MQOP01000012.1	913159	914858	2
G3_2B	MQOP01000012.1	913159	914858	2
G3_1A	MQOP01000012.1	913160	914858	20
G3_1B	MQOP01000012.1	913160	914858	17
G3_1C	MQOP01000012.1	913160	914858	22
G3_2A	MQOP01000012.1	913160	914858	24
G3_2B	MQOP01000012.1	913160	914858	27
G3_2C	MQOP01000012.1	913160	914858	22
G3_3A	MQOP01000012.1	913160	914858	14
G3_3B	MQOP01000012.1	913160	914858	14
G3_1C	MQOP01000012.1	913163	914858	3
G3_2B	MQOP01000012.1	913163	914858	5
G3_3A	MQOP01000012.1	913163	914858	2
G3_1A	MQOP01000012.1	913168	914860	2
G3_1C	MQOP01000012.1	913168	914860	12
G3_2B	MQOP01000012.1	913168	914860	12
G3_2C	MQOP01000012.1	913168	914860	14
G3_3A	MQOP01000012.1	913168	914860	3
G3_3B	MQOP01000012.1	913168	914860	8
G3_1A	MQOP01000012.1	913169	914858	4
G3_1C	MQOP01000012.1	913169	914858	10
G3_2A	MQOP01000012.1	913169	914858	3
G3_2B	MQOP01000012.1	913169	914858	6
G3_2C	MQOP01000012.1	913169	914858	3
G3_3A	MQOP01000012.1	913169	914858	3
G3_3B	MQOP01000012.1	913169	914858	9
G3_1A	MQOP01000012.1	913171	914859	3
G3_2C	MQOP01000012.1	913171	914859	4
G3_3A	MQOP01000012.1	913171	914859	3
G3_1A	MQOP01000012.1	913172	914859	2
G3_1B	MQOP01000012.1	913172	914859	9
G3_1C	MQOP01000012.1	913172	914859	5
G3_2A	MQOP01000012.1	913172	914859	5
G3_2B	MQOP01000012.1	913172	914859	5
G3_2C	MQOP01000012.1	913172	914859	8
G3_3A	MQOP01000012.1	913172	914859	2
G3_3B	MQOP01000012.1	913172	914859	3
G3_1B	MQOP01000012.1	913173	914858	2
G3_1C	MQOP01000012.1	913173	914858	2
G3_3B	MQOP01000012.1	913173	914858	2
G3_1A	MQOP01000012.1	913174	914858	14
G3_1B	MQOP01000012.1	913174	914858	11
G3_1C	MQOP01000012.1	913174	914858	14
G3_2A	MQOP01000012.1	913174	914858	13
G3_2B	MQOP01000012.1	913174	914858	10
G3_2C	MQOP01000012.1	913174	914858	8
G3_3A	MQOP01000012.1	913174	914858	8
G3_3B	MQOP01000012.1	913174	914858	7
G3_1A	MQOP01000012.1	913177	914860	34
G3_1B	MQOP01000012.1	913177	914860	21
G3_1C	MQOP01000012.1	913177	914860	26
G3_2A	MQOP01000012.1	913177	914860	34
G3_2B	MQOP01000012.1	913177	914858	2
G3_2B	MQOP01000012.1	913177	914860	55
G3_2C	MQOP01000012.1	913177	914860	21
G3_3A	MQOP01000012.1	913177	914860	34
G3_3B	MQOP01000012.1	913177	914860	37
G3_1A	MQOP01000012.1	913181	914858	50
G3_1B	MQOP01000012.1	913181	914655	2
G3_1B	MQOP01000012.1	913181	914858	36
G3_1C	MQOP01000012.1	913181	914858	71
G3_2A	MQOP01000012.1	913181	914858	61
G3_2B	MQOP01000012.1	913181	914858	32
G3_2C	MQOP01000012.1	913181	914858	46
G3_3A	MQOP01000012.1	913181	914858	54
G3_3B	MQOP01000012.1	913181	914857	2
G3_3B	MQOP01000012.1	913181	914858	66
G3_1A	MQOP01000012.1	913184	914858	6
G3_1B	MQOP01000012.1	913184	914858	10
G3_1C	MQOP01000012.1	913184	914858	7
G3_2A	MQOP01000012.1	913184	914858	4
G3_2B	MQOP01000012.1	913184	914858	4
G3_3A	MQOP01000012.1	913184	914858	7
G3_3B	MQOP01000012.1	913184	914858	6
G3_3B	MQOP01000012.1	913186	914158	2
G3_1A	MQOP01000012.1	913189	914858	23
G3_1B	MQOP01000012.1	913189	914858	16
G3_1C	MQOP01000012.1	913189	914858	21
G3_2A	MQOP01000012.1	913189	914858	27
G3_2B	MQOP01000012.1	913189	914858	22
G3_2C	MQOP01000012.1	913189	914858	26
G3_3A	MQOP01000012.1	913189	914858	23
G3_3B	MQOP01000012.1	913189	914858	24
G3_1A	MQOP01000012.1	913192	914858	7
G3_1B	MQOP01000012.1	913192	914858	9
G3_1C	MQOP01000012.1	913192	914858	10
G3_2A	MQOP01000012.1	913192	914858	6
G3_2C	MQOP01000012.1	913192	914858	4
G3_3A	MQOP01000012.1	913192	914858	4
G3_3B	MQOP01000012.1	913192	914858	2
G3_1A	MQOP01000012.1	913196	914859	4
G3_1C	MQOP01000012.1	913197	914860	2
G3_1A	MQOP01000012.1	913199	914860	5
G3_2A	MQOP01000012.1	913199	914860	3
G3_1A	MQOP01000012.1	913200	914858	9
G3_1B	MQOP01000012.1	913200	914858	4
G3_1C	MQOP01000012.1	913200	914858	9
G3_2A	MQOP01000012.1	913200	914858	10
G3_2B	MQOP01000012.1	913200	914858	5
G3_2C	MQOP01000012.1	913200	914858	6
G3_3A	MQOP01000012.1	913200	914858	8
G3_3B	MQOP01000012.1	913200	914858	11
G3_1A	MQOP01000012.1	913202	914859	64
G3_1B	MQOP01000012.1	913202	914859	63
G3_1C	MQOP01000012.1	913202	914859	78
G3_2A	MQOP01000012.1	913202	914859	93
G3_2B	MQOP01000012.1	913202	914859	75
G3_2C	MQOP01000012.1	913202	914859	66
G3_3A	MQOP01000012.1	913202	914859	51
G3_3B	MQOP01000012.1	913202	914859	63
G3_3B	MQOP01000012.1	913203	914859	2
G3_1A	MQOP01000012.1	913204	914860	8
G3_1B	MQOP01000012.1	913204	914860	11
G3_1C	MQOP01000012.1	913204	914860	14
G3_2A	MQOP01000012.1	913204	914860	14
G3_2B	MQOP01000012.1	913204	914860	7
G3_2C	MQOP01000012.1	913204	914860	8
G3_3A	MQOP01000012.1	913204	914860	6
G3_3B	MQOP01000012.1	913204	914860	13
G3_3B	MQOP01000012.1	913205	914254	2
G3_1A	MQOP01000012.1	913208	914859	2
G3_1B	MQOP01000012.1	913208	914859	3
G3_3A	MQOP01000012.1	913208	914859	2
G3_2B	MQOP01000012.1	913210	914858	2
G3_2C	MQOP01000012.1	913210	914858	3
G3_1A	MQOP01000012.1	913211	914861	58
G3_1B	MQOP01000012.1	913211	914861	74
G3_1C	MQOP01000012.1	913211	914861	79
G3_2A	MQOP01000012.1	913211	914861	63
G3_2B	MQOP01000012.1	913211	914861	46
G3_2C	MQOP01000012.1	913211	914861	60
G3_3A	MQOP01000012.1	913211	914861	50
G3_3B	MQOP01000012.1	913211	914861	63
G3_1A	MQOP01000012.1	913212	914858	3
G3_1B	MQOP01000012.1	913212	914858	5
G3_1C	MQOP01000012.1	913212	914858	2
G3_2A	MQOP01000012.1	913212	914858	3
G3_2B	MQOP01000012.1	913212	914858	2
G3_2C	MQOP01000012.1	913212	914858	8
G3_3B	MQOP01000012.1	913212	914858	2
G3_1A	MQOP01000012.1	913214	914858	10
G3_1B	MQOP01000012.1	913214	914858	7
G3_1C	MQOP01000012.1	913214	914858	13
G3_2A	MQOP01000012.1	913214	914858	6
G3_2B	MQOP01000012.1	913214	914858	9
G3_3A	MQOP01000012.1	913214	914858	4
G3_3B	MQOP01000012.1	913214	914858	6
G3_1A	MQOP01000012.1	913215	914858	4
G3_1C	MQOP01000012.1	913215	914858	2
G3_2A	MQOP01000012.1	913215	914858	4
G3_2B	MQOP01000012.1	913215	914858	4
G3_3A	MQOP01000012.1	913215	914858	2
G3_3B	MQOP01000012.1	913215	914858	4
G3_1A	MQOP01000012.1	913216	914858	2
G3_1B	MQOP01000012.1	913216	914858	2
G3_1C	MQOP01000012.1	913216	914858	4
G3_2A	MQOP01000012.1	913216	914858	9
G3_1C	MQOP01000012.1	913217	914858	2
G3_2B	MQOP01000012.1	913217	914858	2
G3_2B	MQOP01000012.1	913220	914858	2
G3_1B	MQOP01000012.1	913221	914857	3
G3_1A	MQOP01000012.1	913222	914858	34
G3_1B	MQOP01000012.1	913222	914858	30
G3_1C	MQOP01000012.1	913222	914858	32
G3_2A	MQOP01000012.1	913222	914853	2
G3_2A	MQOP01000012.1	913222	914858	48
G3_2B	MQOP01000012.1	913222	914858	32
G3_2C	MQOP01000012.1	913222	914858	21
G3_3A	MQOP01000012.1	913222	914858	34
G3_3B	MQOP01000012.1	913222	914858	31
G3_1A	MQOP01000012.1	913226	914858	11
G3_1B	MQOP01000012.1	913226	914858	9
G3_1C	MQOP01000012.1	913226	914858	11
G3_2A	MQOP01000012.1	913226	914858	12
G3_2B	MQOP01000012.1	913226	914858	9
G3_2C	MQOP01000012.1	913226	914858	3
G3_3A	MQOP01000012.1	913226	914858	8
G3_3B	MQOP01000012.1	913226	914858	6
G3_1A	MQOP01000012.1	913228	914196	3
G3_1C	MQOP01000012.1	913229	914858	2
G3_2A	MQOP01000012.1	913229	914858	2
G3_2B	MQOP01000012.1	913229	914858	2
G3_1A	MQOP01000012.1	913231	914858	12
G3_1B	MQOP01000012.1	913231	914858	10
G3_1C	MQOP01000012.1	913231	914858	6
G3_2A	MQOP01000012.1	913231	914858	16
G3_2B	MQOP01000012.1	913231	914858	7
G3_2C	MQOP01000012.1	913231	914858	6
G3_3A	MQOP01000012.1	913231	914858	9
G3_3B	MQOP01000012.1	913231	914858	10
G3_1A	MQOP01000012.1	913234	914860	28
G3_1B	MQOP01000012.1	913234	914860	22
G3_1C	MQOP01000012.1	913234	914860	34
G3_2A	MQOP01000012.1	913234	914860	27
G3_2B	MQOP01000012.1	913234	914860	20
G3_2C	MQOP01000012.1	913234	914860	33
G3_3A	MQOP01000012.1	913234	914860	28
G3_3B	MQOP01000012.1	913234	914860	35
G3_2A	MQOP01000012.1	913236	914858	6
G3_2C	MQOP01000012.1	913236	914858	3
G3_1B	MQOP01000012.1	913240	914859	3
G3_1C	MQOP01000012.1	913240	914859	9
G3_2A	MQOP01000012.1	913240	914859	3
G3_2B	MQOP01000012.1	913240	914859	3
G3_2C	MQOP01000012.1	913240	914859	2
G3_3A	MQOP01000012.1	913240	914859	2
G3_1A	MQOP01000012.1	913243	914859	16
G3_1B	MQOP01000012.1	913243	914859	19
G3_1C	MQOP01000012.1	913243	914859	5
G3_2A	MQOP01000012.1	913243	914859	9
G3_2B	MQOP01000012.1	913243	914859	10
G3_2C	MQOP01000012.1	913243	914859	6
G3_3A	MQOP01000012.1	913243	914859	8
G3_3B	MQOP01000012.1	913243	914859	11
G3_1B	MQOP01000012.1	913245	914858	2
G3_2A	MQOP01000012.1	913245	914858	8
G3_2B	MQOP01000012.1	913245	914858	2
G3_2C	MQOP01000012.1	913245	914858	3
G3_3B	MQOP01000012.1	913245	914858	2
G3_1A	MQOP01000012.1	913249	914859	5
G3_1B	MQOP01000012.1	913249	914859	4
G3_1C	MQOP01000012.1	913249	914859	2
G3_2A	MQOP01000012.1	913249	914859	4
G3_2B	MQOP01000012.1	913249	914859	4
G3_2C	MQOP01000012.1	913249	914859	2
G3_3A	MQOP01000012.1	913249	914859	2
G3_3B	MQOP01000012.1	913249	914859	5
G3_1A	MQOP01000012.1	913252	914858	30
G3_1B	MQOP01000012.1	913252	914858	8
G3_1C	MQOP01000012.1	913252	914858	14
G3_2A	MQOP01000012.1	913252	914858	28
G3_2B	MQOP01000012.1	913252	914858	12
G3_2C	MQOP01000012.1	913252	914858	10
G3_3A	MQOP01000012.1	913252	914858	19
G3_3B	MQOP01000012.1	913252	914858	32
G3_1A	MQOP01000012.1	913255	914858	2
G3_2A	MQOP01000012.1	913255	914858	4
G3_2C	MQOP01000012.1	913255	914858	3
G3_2B	MQOP01000012.1	913257	914859	2
G3_2C	MQOP01000012.1	913257	914859	2
G3_3A	MQOP01000012.1	913257	914859	3
G3_1A	MQOP01000012.1	913258	914858	2
G3_1B	MQOP01000012.1	913258	914858	3
G3_1C	MQOP01000012.1	913258	914858	4
G3_2A	MQOP01000012.1	913258	914858	7
G3_3B	MQOP01000012.1	913258	914858	6
G3_1C	MQOP01000012.1	913260	914859	4
G3_3A	MQOP01000012.1	913260	914859	3
G3_3B	MQOP01000012.1	913260	914859	11
G3_1A	MQOP01000012.1	913261	914858	2
G3_1A	MQOP01000012.1	913269	914858	32
G3_1B	MQOP01000012.1	913269	914858	25
G3_1C	MQOP01000012.1	913269	914858	32
G3_2A	MQOP01000012.1	913269	914858	37
G3_2B	MQOP01000012.1	913269	914858	25
G3_2C	MQOP01000012.1	913269	914858	37
G3_3A	MQOP01000012.1	913269	914858	17
G3_3B	MQOP01000012.1	913269	914857	2
G3_3B	MQOP01000012.1	913269	914858	36
G3_3B	MQOP01000012.1	913271	914858	3
G3_1B	MQOP01000012.1	913272	914859	7
G3_1C	MQOP01000012.1	913272	914859	3
G3_2A	MQOP01000012.1	913272	914859	2
G3_2C	MQOP01000012.1	913272	914859	3
G3_3B	MQOP01000012.1	913272	914859	2
G3_1A	MQOP01000012.1	913273	914859	2
G3_1C	MQOP01000012.1	913273	914859	2
G3_3A	MQOP01000012.1	913273	914859	2
G3_3B	MQOP01000012.1	913273	914859	2
G3_1A	MQOP01000012.1	913279	914858	17
G3_1B	MQOP01000012.1	913279	914858	12
G3_1C	MQOP01000012.1	913279	914858	15
G3_2A	MQOP01000012.1	913279	914858	25
G3_2B	MQOP01000012.1	913279	914858	27
G3_2C	MQOP01000012.1	913279	914858	17
G3_3A	MQOP01000012.1	913279	914858	26
G3_3B	MQOP01000012.1	913279	914858	22
G3_1A	MQOP01000012.1	913282	914858	15
G3_1B	MQOP01000012.1	913282	914858	9
G3_1C	MQOP01000012.1	913282	914858	26
G3_2A	MQOP01000012.1	913282	914858	24
G3_2B	MQOP01000012.1	913282	914858	24
G3_2C	MQOP01000012.1	913282	914858	20
G3_3A	MQOP01000012.1	913282	914858	14
G3_3B	MQOP01000012.1	913282	914858	16
G3_2A	MQOP01000012.1	913285	914859	3
G3_3B	MQOP01000012.1	913285	914859	2
G3_1C	MQOP01000012.1	913287	914858	2
G3_2C	MQOP01000012.1	913287	914858	2
G3_3A	MQOP01000012.1	913287	914858	4
G3_1C	MQOP01000012.1	913288	914858	2
G3_2B	MQOP01000012.1	913288	914858	2
G3_1A	MQOP01000012.1	913290	914861	20
G3_1B	MQOP01000012.1	913290	914861	15
G3_1C	MQOP01000012.1	913290	914861	5
G3_2A	MQOP01000012.1	913290	914861	19
G3_2B	MQOP01000012.1	913290	914861	11
G3_2C	MQOP01000012.1	913290	914861	20
G3_3A	MQOP01000012.1	913290	914861	10
G3_3B	MQOP01000012.1	913290	914861	16
G3_1A	MQOP01000012.1	913291	914858	4
G3_1B	MQOP01000012.1	913291	914858	5
G3_1C	MQOP01000012.1	913291	914858	12
G3_2A	MQOP01000012.1	913291	914858	21
G3_2B	MQOP01000012.1	913291	914858	20
G3_2C	MQOP01000012.1	913291	914858	7
G3_3A	MQOP01000012.1	913291	914858	7
G3_3B	MQOP01000012.1	913291	914858	8
G3_1A	MQOP01000012.1	913294	914858	10
G3_1B	MQOP01000012.1	913294	914858	4
G3_1C	MQOP01000012.1	913294	914858	7
G3_2A	MQOP01000012.1	913294	914858	10
G3_2B	MQOP01000012.1	913294	914858	11
G3_2C	MQOP01000012.1	913294	914858	15
G3_3A	MQOP01000012.1	913294	914858	8
G3_3B	MQOP01000012.1	913294	914858	9
G3_1A	MQOP01000012.1	913295	914858	2
G3_2C	MQOP01000012.1	913295	914858	4
G3_3B	MQOP01000012.1	913295	914858	2
G3_2B	MQOP01000012.1	913297	914858	2
G3_1A	MQOP01000012.1	913299	914858	2
G3_1B	MQOP01000012.1	913299	914858	2
G3_1C	MQOP01000012.1	913299	914858	4
G3_2C	MQOP01000012.1	913299	914858	3
G3_1B	MQOP01000012.1	913300	914858	5
G3_3B	MQOP01000012.1	913300	914858	3
G3_1A	MQOP01000012.1	913303	914861	41
G3_1B	MQOP01000012.1	913303	914861	28
G3_1C	MQOP01000012.1	913303	914861	53
G3_2A	MQOP01000012.1	913303	914861	29
G3_2B	MQOP01000012.1	913303	914861	31
G3_2C	MQOP01000012.1	913303	914861	45
G3_3A	MQOP01000012.1	913303	914861	35
G3_3B	MQOP01000012.1	913303	914861	46
G3_1B	MQOP01000012.1	913304	914858	2
G3_1C	MQOP01000012.1	913304	914858	3
G3_2A	MQOP01000012.1	913304	914598	2
G3_2A	MQOP01000012.1	913304	914858	2
G3_2B	MQOP01000012.1	913304	914858	2
G3_2C	MQOP01000012.1	913304	914858	5
G3_3A	MQOP01000012.1	913304	914858	3
G3_3B	MQOP01000012.1	913304	914858	6
G3_1A	MQOP01000012.1	913306	914858	2
G3_1B	MQOP01000012.1	913306	914858	3
G3_2A	MQOP01000012.1	913306	914858	6
G3_2B	MQOP01000012.1	913306	914858	2
G3_2C	MQOP01000012.1	913306	914858	3
G3_3A	MQOP01000012.1	913306	914858	5
G3_1C	MQOP01000012.1	913308	914858	2
G3_2A	MQOP01000012.1	913308	914858	3
G3_2C	MQOP01000012.1	913308	914858	2
G3_3B	MQOP01000012.1	913308	914858	3
G3_1A	MQOP01000012.1	913312	914860	47
G3_1B	MQOP01000012.1	913312	914860	30
G3_1C	MQOP01000012.1	913312	914860	48
G3_2A	MQOP01000012.1	913312	914860	81
G3_2B	MQOP01000012.1	913312	914860	44
G3_2C	MQOP01000012.1	913312	914860	43
G3_3A	MQOP01000012.1	913312	914860	30
G3_3B	MQOP01000012.1	913312	914860	42
G3_1A	MQOP01000012.1	913314	914859	6
G3_1B	MQOP01000012.1	913314	914859	7
G3_1C	MQOP01000012.1	913314	914859	9
G3_2A	MQOP01000012.1	913314	914859	6
G3_2B	MQOP01000012.1	913314	914859	16
G3_2C	MQOP01000012.1	913314	914859	8
G3_3A	MQOP01000012.1	913314	914859	3
G3_3B	MQOP01000012.1	913314	914859	5
G3_2A	MQOP01000012.1	913318	914696	2
G3_1A	MQOP01000012.1	913321	914858	24
G3_1B	MQOP01000012.1	913321	914858	18
G3_1C	MQOP01000012.1	913321	914858	26
G3_2A	MQOP01000012.1	913321	914858	20
G3_2B	MQOP01000012.1	913321	914858	18
G3_2C	MQOP01000012.1	913321	914858	11
G3_3A	MQOP01000012.1	913321	914858	29
G3_3B	MQOP01000012.1	913321	914858	19
G3_2C	MQOP01000012.1	913323	914858	2
G3_1A	MQOP01000012.1	913324	914858	17
G3_1B	MQOP01000012.1	913324	914858	3
G3_1C	MQOP01000012.1	913324	914858	11
G3_2A	MQOP01000012.1	913324	914858	16
G3_2B	MQOP01000012.1	913324	914858	13
G3_2C	MQOP01000012.1	913324	914858	16
G3_3A	MQOP01000012.1	913324	914858	3
G3_3B	MQOP01000012.1	913324	914858	11
G3_1A	MQOP01000012.1	913327	914859	6
G3_1B	MQOP01000012.1	913327	914859	3
G3_1C	MQOP01000012.1	913327	914859	8
G3_2A	MQOP01000012.1	913327	914859	2
G3_2B	MQOP01000012.1	913327	914859	3
G3_2C	MQOP01000012.1	913327	914859	5
G3_3A	MQOP01000012.1	913327	914859	4
G3_3B	MQOP01000012.1	913327	914859	3
G3_1A	MQOP01000012.1	913330	914858	12
G3_1B	MQOP01000012.1	913330	914858	2
G3_1C	MQOP01000012.1	913330	914858	9
G3_2A	MQOP01000012.1	913330	914858	10
G3_2B	MQOP01000012.1	913330	914858	7
G3_2C	MQOP01000012.1	913330	914858	9
G3_3A	MQOP01000012.1	913330	914858	4
G3_3B	MQOP01000012.1	913330	914858	4
G3_1C	MQOP01000012.1	913331	914858	2
G3_1A	MQOP01000012.1	913335	914858	2
G3_1C	MQOP01000012.1	913335	914858	6
G3_2A	MQOP01000012.1	913335	914858	6
G3_2B	MQOP01000012.1	913335	914858	4
G3_2C	MQOP01000012.1	913335	914858	2
G3_2C	MQOP01000012.1	913335	914859	2
G3_3A	MQOP01000012.1	913335	914858	2
G3_3B	MQOP01000012.1	913335	914858	4
G3_1A	MQOP01000012.1	913339	914861	13
G3_1B	MQOP01000012.1	913339	914861	9
G3_1C	MQOP01000012.1	913339	914861	14
G3_2A	MQOP01000012.1	913339	914861	15
G3_2B	MQOP01000012.1	913339	914861	25
G3_2C	MQOP01000012.1	913339	914861	9
G3_3A	MQOP01000012.1	913339	914861	8
G3_3B	MQOP01000012.1	913339	914861	19
G3_1B	MQOP01000012.1	913340	914858	3
G3_2A	MQOP01000012.1	913340	914858	2
G3_2C	MQOP01000012.1	913340	914858	3
G3_3A	MQOP01000012.1	913340	914858	2
G3_1A	MQOP01000012.1	913343	914859	7
G3_1B	MQOP01000012.1	913343	914859	6
G3_1C	MQOP01000012.1	913343	914859	3
G3_2A	MQOP01000012.1	913343	914859	19
G3_2B	MQOP01000012.1	913343	914859	3
G3_2C	MQOP01000012.1	913343	914859	3
G3_3A	MQOP01000012.1	913343	914859	3
G3_3B	MQOP01000012.1	913343	914859	10
G3_1C	MQOP01000012.1	913346	914858	2
G3_2C	MQOP01000012.1	913346	914858	9
G3_3A	MQOP01000012.1	913346	914858	3
G3_3B	MQOP01000012.1	913346	914858	2
G3_1A	MQOP01000012.1	913348	914169	2
G3_1B	MQOP01000012.1	913349	914858	3
G3_1C	MQOP01000012.1	913349	914858	2
G3_2A	MQOP01000012.1	913349	914858	4
G3_3A	MQOP01000012.1	913349	914858	4
G3_3B	MQOP01000012.1	913349	914858	5
G3_3B	MQOP01000012.1	913352	914858	2
G3_1B	MQOP01000012.1	913354	914858	2
G3_1C	MQOP01000012.1	913354	914858	4
G3_2A	MQOP01000012.1	913354	914858	10
G3_2B	MQOP01000012.1	913354	914858	2
G3_2C	MQOP01000012.1	913354	914858	2
G3_3A	MQOP01000012.1	913354	914858	3
G3_3B	MQOP01000012.1	913354	914858	2
G3_3A	MQOP01000012.1	913357	914859	2
G3_1A	MQOP01000012.1	913358	914858	7
G3_1B	MQOP01000012.1	913358	914858	3
G3_2A	MQOP01000012.1	913358	914858	4
G3_3B	MQOP01000012.1	913358	914858	3
G3_1A	MQOP01000012.1	913359	914858	3
G3_2A	MQOP01000012.1	913359	914858	3
G3_3B	MQOP01000012.1	913359	914858	2
G3_1B	MQOP01000012.1	913362	914858	2
G3_2A	MQOP01000012.1	913362	914858	4
G3_3B	MQOP01000012.1	913362	914858	5
G3_1A	MQOP01000012.1	913365	914858	6
G3_1B	MQOP01000012.1	913365	914858	7
G3_1C	MQOP01000012.1	913365	914858	7
G3_2A	MQOP01000012.1	913365	914858	8
G3_2B	MQOP01000012.1	913365	914858	8
G3_2C	MQOP01000012.1	913365	914858	8
G3_3A	MQOP01000012.1	913365	914858	4
G3_3B	MQOP01000012.1	913365	914858	4
G3_1C	MQOP01000012.1	913366	914551	2
G3_1A	MQOP01000012.1	913367	914858	12
G3_1B	MQOP01000012.1	913367	914858	5
G3_1C	MQOP01000012.1	913367	914858	8
G3_2A	MQOP01000012.1	913367	914858	10
G3_2B	MQOP01000012.1	913367	914858	5
G3_2C	MQOP01000012.1	913367	914858	3
G3_3A	MQOP01000012.1	913367	914858	11
G3_3B	MQOP01000012.1	913367	914858	4
G3_1A	MQOP01000012.1	913368	914858	12
G3_1B	MQOP01000012.1	913368	914858	12
G3_1C	MQOP01000012.1	913368	914858	23
G3_2A	MQOP01000012.1	913368	914858	20
G3_2B	MQOP01000012.1	913368	914858	13
G3_2C	MQOP01000012.1	913368	914858	19
G3_3A	MQOP01000012.1	913368	914858	15
G3_3B	MQOP01000012.1	913368	914858	10
G3_1A	MQOP01000012.1	913371	914858	3
G3_1C	MQOP01000012.1	913371	914858	5
G3_2A	MQOP01000012.1	913371	914858	2
G3_2B	MQOP01000012.1	913371	914858	7
G3_2C	MQOP01000012.1	913371	914858	4
G3_3B	MQOP01000012.1	913371	914858	2
G3_1A	MQOP01000012.1	913373	914858	17
G3_1B	MQOP01000012.1	913373	914858	17
G3_1C	MQOP01000012.1	913373	914858	20
G3_2A	MQOP01000012.1	913373	914858	28
G3_2B	MQOP01000012.1	913373	914858	21
G3_2C	MQOP01000012.1	913373	914858	10
G3_3A	MQOP01000012.1	913373	914858	14
G3_3B	MQOP01000012.1	913373	914858	14
G3_1A	MQOP01000012.1	913381	914858	9
G3_1B	MQOP01000012.1	913381	914858	9
G3_1C	MQOP01000012.1	913381	914858	15
G3_2A	MQOP01000012.1	913381	914858	18
G3_2B	MQOP01000012.1	913381	914858	12
G3_2C	MQOP01000012.1	913381	914858	7
G3_3A	MQOP01000012.1	913381	914858	6
G3_3B	MQOP01000012.1	913381	914858	12
G3_3B	MQOP01000012.1	913384	914858	2
G3_2A	MQOP01000012.1	913387	914859	2
G3_3A	MQOP01000012.1	913387	914859	2
G3_1A	MQOP01000012.1	913391	914858	2
G3_2C	MQOP01000012.1	913392	913907	5
G3_1A	MQOP01000012.1	913393	914860	3
G3_1B	MQOP01000012.1	913393	914860	4
G3_1C	MQOP01000012.1	913393	914860	3
G3_2A	MQOP01000012.1	913393	914860	2
G3_2B	MQOP01000012.1	913393	914860	7
G3_2C	MQOP01000012.1	913393	914860	6
G3_3B	MQOP01000012.1	913393	914860	3
G3_1A	MQOP01000012.1	913397	914858	3
G3_1B	MQOP01000012.1	913397	914858	2
G3_1C	MQOP01000012.1	913397	914858	2
G3_2A	MQOP01000012.1	913397	914858	8
G3_2B	MQOP01000012.1	913397	914858	3
G3_2C	MQOP01000012.1	913397	914858	7
G3_3A	MQOP01000012.1	913397	914858	6
G3_3B	MQOP01000012.1	913397	914858	6
G3_1B	MQOP01000012.1	913402	914858	3
G3_2A	MQOP01000012.1	913402	914858	4
G3_2C	MQOP01000012.1	913402	914858	2
G3_1A	MQOP01000012.1	913405	914859	44
G3_1B	MQOP01000012.1	913405	914859	51
G3_1C	MQOP01000012.1	913405	914859	70
G3_2A	MQOP01000012.1	913405	914859	94
G3_2B	MQOP01000012.1	913405	914859	69
G3_2C	MQOP01000012.1	913405	914859	53
G3_3A	MQOP01000012.1	913405	914859	65
G3_3B	MQOP01000012.1	913405	914859	65
G3_1A	MQOP01000012.1	913406	914860	13
G3_1B	MQOP01000012.1	913406	914860	15
G3_1C	MQOP01000012.1	913406	914860	18
G3_2A	MQOP01000012.1	913406	914860	20
G3_2B	MQOP01000012.1	913406	914860	17
G3_2C	MQOP01000012.1	913406	914860	12
G3_3A	MQOP01000012.1	913406	914860	15
G3_3B	MQOP01000012.1	913406	914860	29
G3_1B	MQOP01000012.1	913409	914858	2
G3_1C	MQOP01000012.1	913409	914858	3
G3_2C	MQOP01000012.1	913409	914858	2
G3_1C	MQOP01000012.1	913411	914858	2
G3_1B	MQOP01000012.1	913412	914858	2
G3_1C	MQOP01000012.1	913412	914858	2
G3_2C	MQOP01000012.1	913412	914858	2
G3_3A	MQOP01000012.1	913412	914858	3
G3_3B	MQOP01000012.1	913412	914858	2
G3_1B	MQOP01000012.1	913420	914858	2
G3_1A	MQOP01000012.1	913422	914859	2
G3_1C	MQOP01000012.1	913422	914859	5
G3_2A	MQOP01000012.1	913422	914859	7
G3_2B	MQOP01000012.1	913422	914859	2
G3_3A	MQOP01000012.1	913422	914859	2
G3_3B	MQOP01000012.1	913422	914859	3
G3_1A	MQOP01000012.1	913423	914858	2
G3_1B	MQOP01000012.1	913423	914858	3
G3_1C	MQOP01000012.1	913423	914858	4
G3_2A	MQOP01000012.1	913423	914858	5
G3_2B	MQOP01000012.1	913423	914858	2
G3_2C	MQOP01000012.1	913423	914858	3
G3_3A	MQOP01000012.1	913423	914858	5
G3_3B	MQOP01000012.1	913423	914858	3
G3_3A	MQOP01000012.1	913425	914859	2
G3_1A	MQOP01000012.1	913428	914861	4
G3_2B	MQOP01000012.1	913428	914861	4
G3_2C	MQOP01000012.1	913428	914861	2
G3_1A	MQOP01000012.1	913429	914858	3
G3_1B	MQOP01000012.1	913429	914858	2
G3_1C	MQOP01000012.1	913429	914858	5
G3_2A	MQOP01000012.1	913429	914858	9
G3_2B	MQOP01000012.1	913429	914858	4
G3_3B	MQOP01000012.1	913429	914858	6
G3_1A	MQOP01000012.1	913431	914858	3
G3_1B	MQOP01000012.1	913431	914858	4
G3_1C	MQOP01000012.1	913431	914858	4
G3_2A	MQOP01000012.1	913431	914858	9
G3_2B	MQOP01000012.1	913431	914858	7
G3_2C	MQOP01000012.1	913431	914858	8
G3_3A	MQOP01000012.1	913431	914858	4
G3_3B	MQOP01000012.1	913431	914858	6
G3_1A	MQOP01000012.1	913432	914860	3
G3_1B	MQOP01000012.1	913432	914860	4
G3_1C	MQOP01000012.1	913432	914860	7
G3_2B	MQOP01000012.1	913432	914860	2
G3_2C	MQOP01000012.1	913432	914860	7
G3_3B	MQOP01000012.1	913432	914860	9
G3_1A	MQOP01000012.1	913433	914857	2
G3_1A	MQOP01000012.1	913433	914858	16
G3_1B	MQOP01000012.1	913433	914857	2
G3_1B	MQOP01000012.1	913433	914858	16
G3_1C	MQOP01000012.1	913433	914857	3
G3_1C	MQOP01000012.1	913433	914858	24
G3_2A	MQOP01000012.1	913433	914857	2
G3_2A	MQOP01000012.1	913433	914858	13
G3_2B	MQOP01000012.1	913433	914858	21
G3_2C	MQOP01000012.1	913433	914857	2
G3_2C	MQOP01000012.1	913433	914858	17
G3_3A	MQOP01000012.1	913433	914858	12
G3_3B	MQOP01000012.1	913433	914856	2
G3_3B	MQOP01000012.1	913433	914858	14
G3_1B	MQOP01000012.1	913434	914859	2
G3_2A	MQOP01000012.1	913434	914859	3
G3_3B	MQOP01000012.1	913434	914858	2
G3_1A	MQOP01000012.1	913436	914860	6
G3_1B	MQOP01000012.1	913436	914860	5
G3_1C	MQOP01000012.1	913436	914860	3
G3_2B	MQOP01000012.1	913436	914860	5
G3_2C	MQOP01000012.1	913436	914858	3
G3_2C	MQOP01000012.1	913436	914860	8
G3_3A	MQOP01000012.1	913436	914860	5
G3_3B	MQOP01000012.1	913436	914860	5
G3_1A	MQOP01000012.1	913441	914859	75
G3_1B	MQOP01000012.1	913441	914859	70
G3_1C	MQOP01000012.1	913441	914859	82
G3_2A	MQOP01000012.1	913441	914859	77
G3_2B	MQOP01000012.1	913441	914859	87
G3_2C	MQOP01000012.1	913441	914859	79
G3_3A	MQOP01000012.1	913441	914859	72
G3_3B	MQOP01000012.1	913441	914859	67
G3_1A	MQOP01000012.1	913442	914861	4
G3_1B	MQOP01000012.1	913442	914861	7
G3_1C	MQOP01000012.1	913442	914861	12
G3_2A	MQOP01000012.1	913442	914861	4
G3_2B	MQOP01000012.1	913442	914861	9
G3_2C	MQOP01000012.1	913442	914861	9
G3_3A	MQOP01000012.1	913442	914861	7
G3_3B	MQOP01000012.1	913442	914861	5
G3_2C	MQOP01000012.1	913443	914858	2
G3_3A	MQOP01000012.1	913443	914858	2
G3_1A	MQOP01000012.1	913445	914858	3
G3_1B	MQOP01000012.1	913445	914858	6
G3_2A	MQOP01000012.1	913445	914858	5
G3_2B	MQOP01000012.1	913445	914858	5
G3_3A	MQOP01000012.1	913445	914858	6
G3_3B	MQOP01000012.1	913445	914858	5
G3_1A	MQOP01000012.1	913446	914858	4
G3_1C	MQOP01000012.1	913446	914858	3
G3_2B	MQOP01000012.1	913446	914858	3
G3_3A	MQOP01000012.1	913446	914858	2
G3_2B	MQOP01000012.1	913452	914858	2
G3_2A	MQOP01000012.1	913454	914859	3
G3_3B	MQOP01000012.1	913454	914859	2
G3_1B	MQOP01000012.1	913455	914858	4
G3_2A	MQOP01000012.1	913455	914858	4
G3_2B	MQOP01000012.1	913455	914858	3
G3_2C	MQOP01000012.1	913455	914858	9
G3_3A	MQOP01000012.1	913459	914859	2
G3_1A	MQOP01000012.1	913460	914858	2
G3_1B	MQOP01000012.1	913460	914858	2
G3_2A	MQOP01000012.1	913460	914859	2
G3_2C	MQOP01000012.1	913460	914858	2
G3_3A	MQOP01000012.1	913460	914858	2
G3_1C	MQOP01000012.1	913462	914858	3
G3_2B	MQOP01000012.1	913462	914858	11
G3_3A	MQOP01000012.1	913462	914858	3
G3_3B	MQOP01000012.1	913462	914858	3
G3_1A	MQOP01000012.1	913465	914861	9
G3_1B	MQOP01000012.1	913465	914861	7
G3_1C	MQOP01000012.1	913465	914861	12
G3_2A	MQOP01000012.1	913465	914861	14
G3_2B	MQOP01000012.1	913465	914861	15
G3_2C	MQOP01000012.1	913465	914861	9
G3_3A	MQOP01000012.1	913465	914861	16
G3_3B	MQOP01000012.1	913465	914861	7
G3_1A	MQOP01000012.1	913466	914858	3
G3_1C	MQOP01000012.1	913466	914858	5
G3_2B	MQOP01000012.1	913466	914858	3
G3_2C	MQOP01000012.1	913466	914858	2
G3_1B	MQOP01000012.1	913468	914859	2
G3_1C	MQOP01000012.1	913468	914859	2
G3_3B	MQOP01000012.1	913468	914859	2
G3_1A	MQOP01000012.1	913469	914859	2
G3_1B	MQOP01000012.1	913469	914859	9
G3_1C	MQOP01000012.1	913469	914859	6
G3_2A	MQOP01000012.1	913469	914859	8
G3_2B	MQOP01000012.1	913469	914859	9
G3_2C	MQOP01000012.1	913469	914859	3
G3_3A	MQOP01000012.1	913469	914859	3
G3_3B	MQOP01000012.1	913469	914859	3
G3_1B	MQOP01000012.1	913472	914858	2
G3_1C	MQOP01000012.1	913472	914858	6
G3_2A	MQOP01000012.1	913472	914858	7
G3_2B	MQOP01000012.1	913472	914858	8
G3_3A	MQOP01000012.1	913472	914858	6
G3_3B	MQOP01000012.1	913472	914858	3
G3_2A	MQOP01000012.1	913474	914860	2
G3_3A	MQOP01000012.1	913475	914858	2
G3_2C	MQOP01000012.1	913477	914858	2
G3_1B	MQOP01000012.1	913480	914858	3
G3_1C	MQOP01000012.1	913480	914858	2
G3_2B	MQOP01000012.1	913480	914858	3
G3_2C	MQOP01000012.1	913480	914858	5
G3_3A	MQOP01000012.1	913480	914858	2
G3_3B	MQOP01000012.1	913480	914858	5
G3_1A	MQOP01000012.1	913482	914858	10
G3_1B	MQOP01000012.1	913482	914858	5
G3_1C	MQOP01000012.1	913482	914858	6
G3_2A	MQOP01000012.1	913482	914858	9
G3_2B	MQOP01000012.1	913482	914858	8
G3_2C	MQOP01000012.1	913482	914858	17
G3_3A	MQOP01000012.1	913482	914858	3
G3_3B	MQOP01000012.1	913482	914858	4
G3_1A	MQOP01000012.1	913483	914860	10
G3_1B	MQOP01000012.1	913483	914860	5
G3_1C	MQOP01000012.1	913483	914860	4
G3_2B	MQOP01000012.1	913483	914860	4
G3_2C	MQOP01000012.1	913483	914860	9
G3_3B	MQOP01000012.1	913483	914860	6
G3_1A	MQOP01000012.1	913487	914858	10
G3_1B	MQOP01000012.1	913487	914858	11
G3_1C	MQOP01000012.1	913487	914858	21
G3_2A	MQOP01000012.1	913487	914858	12
G3_2B	MQOP01000012.1	913487	914858	20
G3_2C	MQOP01000012.1	913487	914858	8
G3_3A	MQOP01000012.1	913487	914858	12
G3_3B	MQOP01000012.1	913487	914858	8
G3_1A	MQOP01000012.1	913489	914858	34
G3_1B	MQOP01000012.1	913489	914858	28
G3_1C	MQOP01000012.1	913489	914858	28
G3_2A	MQOP01000012.1	913489	914858	34
G3_2B	MQOP01000012.1	913489	914858	24
G3_2C	MQOP01000012.1	913489	914858	35
G3_3A	MQOP01000012.1	913489	914858	22
G3_3B	MQOP01000012.1	913489	914858	40
G3_2A	MQOP01000012.1	913490	914858	2
G3_2B	MQOP01000012.1	913492	914858	2
G3_2C	MQOP01000012.1	913492	914858	2
G3_3B	MQOP01000012.1	913492	914858	2
G3_1A	MQOP01000012.1	913495	914859	2
G3_2B	MQOP01000012.1	913495	914859	2
G3_2C	MQOP01000012.1	913495	914859	2
G3_3A	MQOP01000012.1	913495	914859	2
G3_3B	MQOP01000012.1	913495	914859	2
G3_1A	MQOP01000012.1	913497	914858	3
G3_1C	MQOP01000012.1	913497	914858	2
G3_3A	MQOP01000012.1	913497	914858	2
G3_1A	MQOP01000012.1	913501	914858	14
G3_1B	MQOP01000012.1	913501	914858	17
G3_1C	MQOP01000012.1	913501	914858	13
G3_2A	MQOP01000012.1	913501	914858	14
G3_2B	MQOP01000012.1	913501	914858	10
G3_2C	MQOP01000012.1	913501	914858	9
G3_3A	MQOP01000012.1	913501	914858	10
G3_3B	MQOP01000012.1	913501	914858	26
G3_2A	MQOP01000012.1	913509	914859	2
G3_3A	MQOP01000012.1	913509	914859	2
G3_1A	MQOP01000012.1	913510	914859	146
G3_1B	MQOP01000012.1	913510	914859	141
G3_1C	MQOP01000012.1	913510	914859	175
G3_2A	MQOP01000012.1	913510	914859	145
G3_2B	MQOP01000012.1	913510	914859	162
G3_2C	MQOP01000012.1	913510	914859	127
G3_3A	MQOP01000012.1	913510	914859	153
G3_3B	MQOP01000012.1	913510	914859	181
G3_1A	MQOP01000012.1	913511	914858	52
G3_1B	MQOP01000012.1	913511	914858	39
G3_1C	MQOP01000012.1	913511	914858	43
G3_2A	MQOP01000012.1	913511	914858	48
G3_2B	MQOP01000012.1	913511	914858	57
G3_2C	MQOP01000012.1	913511	914858	28
G3_3A	MQOP01000012.1	913511	914858	21
G3_3B	MQOP01000012.1	913511	914857	2
G3_3B	MQOP01000012.1	913511	914858	34
G3_1B	MQOP01000012.1	913512	914861	2
G3_1C	MQOP01000012.1	913512	914861	2
G3_2A	MQOP01000012.1	913512	914855	2
G3_1A	MQOP01000012.1	913513	914860	25
G3_1B	MQOP01000012.1	913513	914860	16
G3_1C	MQOP01000012.1	913513	914860	32
G3_2A	MQOP01000012.1	913513	914860	34
G3_2B	MQOP01000012.1	913513	914860	31
G3_2C	MQOP01000012.1	913513	914860	25
G3_3A	MQOP01000012.1	913513	914859	2
G3_3A	MQOP01000012.1	913513	914860	31
G3_3B	MQOP01000012.1	913513	914860	26
G3_1A	MQOP01000012.1	913514	914858	3
G3_1B	MQOP01000012.1	913514	914858	2
G3_1C	MQOP01000012.1	913514	914858	5
G3_2A	MQOP01000012.1	913514	914827	6
G3_2A	MQOP01000012.1	913514	914858	6
G3_2B	MQOP01000012.1	913514	914858	3
G3_3B	MQOP01000012.1	913514	914858	4
G3_3A	MQOP01000012.1	913515	914859	2
G3_1A	MQOP01000012.1	913516	914858	4
G3_1C	MQOP01000012.1	913516	914858	2
G3_2A	MQOP01000012.1	913516	914858	4
G3_2B	MQOP01000012.1	913516	914858	2
G3_2C	MQOP01000012.1	913516	914858	2
G3_3A	MQOP01000012.1	913516	914858	2
G3_3B	MQOP01000012.1	913516	914858	3
G3_1A	MQOP01000012.1	913519	914861	86
G3_1B	MQOP01000012.1	913519	914861	47
G3_1C	MQOP01000012.1	913519	914861	97
G3_2A	MQOP01000012.1	913519	914861	84
G3_2B	MQOP01000012.1	913519	914861	71
G3_2C	MQOP01000012.1	913519	914861	75
G3_3A	MQOP01000012.1	913519	914861	72
G3_3B	MQOP01000012.1	913519	914861	77
G3_1B	MQOP01000012.1	913523	914860	2
G3_2B	MQOP01000012.1	913523	914860	2
G3_3A	MQOP01000012.1	913524	914861	2
G3_1A	MQOP01000012.1	913525	914860	6
G3_1C	MQOP01000012.1	913525	914860	14
G3_2A	MQOP01000012.1	913525	914860	2
G3_2B	MQOP01000012.1	913525	914860	2
G3_2C	MQOP01000012.1	913525	914860	8
G3_3A	MQOP01000012.1	913525	914860	11
G3_3B	MQOP01000012.1	913525	914860	13
G3_1B	MQOP01000012.1	913526	914858	3
G3_1C	MQOP01000012.1	913526	914858	2
G3_2C	MQOP01000012.1	913526	914858	2
G3_1A	MQOP01000012.1	913530	914858	4
G3_1B	MQOP01000012.1	913530	914858	5
G3_1C	MQOP01000012.1	913530	914858	5
G3_2A	MQOP01000012.1	913530	914858	9
G3_2B	MQOP01000012.1	913530	914858	7
G3_2C	MQOP01000012.1	913530	914858	6
G3_3A	MQOP01000012.1	913530	914858	5
G3_3B	MQOP01000012.1	913530	914858	11
G3_1A	MQOP01000012.1	913533	914859	11
G3_1B	MQOP01000012.1	913533	914859	8
G3_1C	MQOP01000012.1	913533	914859	15
G3_2A	MQOP01000012.1	913533	914859	7
G3_2B	MQOP01000012.1	913533	914859	9
G3_2C	MQOP01000012.1	913533	914859	10
G3_3A	MQOP01000012.1	913533	914859	7
G3_3B	MQOP01000012.1	913533	914859	12
G3_1A	MQOP01000012.1	913535	914858	6
G3_1B	MQOP01000012.1	913535	914858	5
G3_1C	MQOP01000012.1	913535	914858	10
G3_2A	MQOP01000012.1	913535	914858	12
G3_2B	MQOP01000012.1	913535	914858	6
G3_2C	MQOP01000012.1	913535	914858	3
G3_3A	MQOP01000012.1	913535	914858	14
G3_3B	MQOP01000012.1	913535	914858	9
G3_1C	MQOP01000012.1	913536	914858	2
G3_2A	MQOP01000012.1	913536	914858	10
G3_3A	MQOP01000012.1	913536	914858	2
G3_3B	MQOP01000012.1	913537	914858	2
G3_1C	MQOP01000012.1	913543	914858	4
G3_3A	MQOP01000012.1	913543	914858	2
G3_3B	MQOP01000012.1	913543	914858	4
G3_1A	MQOP01000012.1	913544	914858	10
G3_1B	MQOP01000012.1	913544	914858	13
G3_1C	MQOP01000012.1	913544	914858	21
G3_2A	MQOP01000012.1	913544	914858	20
G3_2B	MQOP01000012.1	913544	914858	35
G3_2C	MQOP01000012.1	913544	914858	13
G3_3A	MQOP01000012.1	913544	914858	12
G3_3B	MQOP01000012.1	913544	914858	28
G3_1A	MQOP01000012.1	913547	914858	2
G3_1B	MQOP01000012.1	913547	914858	3
G3_1C	MQOP01000012.1	913547	914858	9
G3_3A	MQOP01000012.1	913547	914858	4
G3_3B	MQOP01000012.1	913547	914858	3
G3_1C	MQOP01000012.1	913551	914858	3
G3_1C	MQOP01000012.1	913552	914861	3
G3_2A	MQOP01000012.1	913552	914861	2
G3_2B	MQOP01000012.1	913552	914861	2
G3_2C	MQOP01000012.1	913552	914861	12
G3_3B	MQOP01000012.1	913552	914861	3
G3_3A	MQOP01000012.1	913553	914858	3
G3_1B	MQOP01000012.1	913555	914858	2
G3_3B	MQOP01000012.1	913555	914858	2
G3_1A	MQOP01000012.1	913557	914858	8
G3_1B	MQOP01000012.1	913557	914858	6
G3_1C	MQOP01000012.1	913557	914858	4
G3_2A	MQOP01000012.1	913557	914858	7
G3_2B	MQOP01000012.1	913557	914858	5
G3_2C	MQOP01000012.1	913557	914858	5
G3_3A	MQOP01000012.1	913557	914858	8
G3_3B	MQOP01000012.1	913557	914858	10
G3_1A	MQOP01000012.1	913564	914858	2
G3_1C	MQOP01000012.1	913564	914858	2
G3_1A	MQOP01000012.1	913566	914858	31
G3_1B	MQOP01000012.1	913566	914858	37
G3_1C	MQOP01000012.1	913566	914858	31
G3_2A	MQOP01000012.1	913566	914858	46
G3_2B	MQOP01000012.1	913566	914858	36
G3_2C	MQOP01000012.1	913566	914858	32
G3_3A	MQOP01000012.1	913566	914858	25
G3_3B	MQOP01000012.1	913566	914858	31
G3_1A	MQOP01000012.1	913570	914860	20
G3_1B	MQOP01000012.1	913570	914860	8
G3_1C	MQOP01000012.1	913570	914858	4
G3_1C	MQOP01000012.1	913570	914860	17
G3_2A	MQOP01000012.1	913570	914858	3
G3_2A	MQOP01000012.1	913570	914860	10
G3_2B	MQOP01000012.1	913570	914860	18
G3_2C	MQOP01000012.1	913570	914858	4
G3_2C	MQOP01000012.1	913570	914860	12
G3_3A	MQOP01000012.1	913570	914860	19
G3_3B	MQOP01000012.1	913570	914860	28
G3_1C	MQOP01000012.1	913574	914858	6
G3_2A	MQOP01000012.1	913574	914858	2
G3_3A	MQOP01000012.1	913574	914858	5
G3_1A	MQOP01000012.1	913576	914858	7
G3_1B	MQOP01000012.1	913576	914858	3
G3_1C	MQOP01000012.1	913576	914858	8
G3_2A	MQOP01000012.1	913576	914858	2
G3_2B	MQOP01000012.1	913576	914858	3
G3_2C	MQOP01000012.1	913576	914858	5
G3_3A	MQOP01000012.1	913576	914858	6
G3_3B	MQOP01000012.1	913576	914858	3
G3_2C	MQOP01000012.1	913577	914860	2
G3_1A	MQOP01000012.1	913579	914863	150
G3_1B	MQOP01000012.1	913579	914863	147
G3_1C	MQOP01000012.1	913579	914863	227
G3_2A	MQOP01000012.1	913579	914863	163
G3_2B	MQOP01000012.1	913579	914863	169
G3_2C	MQOP01000012.1	913579	914863	148
G3_3A	MQOP01000012.1	913579	914863	132
G3_3B	MQOP01000012.1	913579	914863	185
G3_1B	MQOP01000012.1	913581	914859	2
G3_1A	MQOP01000012.1	913582	914858	5
G3_1B	MQOP01000012.1	913582	914858	8
G3_1B	MQOP01000012.1	913582	914860	2
G3_1C	MQOP01000012.1	913582	914858	9
G3_2A	MQOP01000012.1	913582	914858	8
G3_2B	MQOP01000012.1	913582	914858	2
G3_2C	MQOP01000012.1	913582	914858	10
G3_3A	MQOP01000012.1	913582	914858	5
G3_3B	MQOP01000012.1	913582	914858	3
G3_1C	MQOP01000012.1	913583	914861	4
G3_1A	MQOP01000012.1	913585	914860	6
G3_1B	MQOP01000012.1	913585	914860	8
G3_1C	MQOP01000012.1	913585	914860	8
G3_2C	MQOP01000012.1	913585	914860	11
G3_3A	MQOP01000012.1	913585	914860	8
G3_1B	MQOP01000012.1	913587	914858	7
G3_2B	MQOP01000012.1	913587	914858	2
G3_3B	MQOP01000012.1	913587	914858	3
G3_1A	MQOP01000012.1	913588	914860	17
G3_1B	MQOP01000012.1	913588	914860	8
G3_1C	MQOP01000012.1	913588	914860	13
G3_2A	MQOP01000012.1	913588	914860	8
G3_2B	MQOP01000012.1	913588	914860	14
G3_2C	MQOP01000012.1	913588	914860	25
G3_3A	MQOP01000012.1	913588	914860	15
G3_3B	MQOP01000012.1	913588	914860	14
G3_1A	MQOP01000012.1	913589	914858	4
G3_1B	MQOP01000012.1	913589	914858	2
G3_1C	MQOP01000012.1	913589	914858	6
G3_2A	MQOP01000012.1	913589	914858	7
G3_3A	MQOP01000012.1	913589	914858	2
G3_3B	MQOP01000012.1	913589	914858	10
G3_1A	MQOP01000012.1	913591	914860	73
G3_1B	MQOP01000012.1	913591	914860	58
G3_1C	MQOP01000012.1	913591	914860	63
G3_2A	MQOP01000012.1	913591	914860	83
G3_2B	MQOP01000012.1	913591	914860	79
G3_2C	MQOP01000012.1	913591	914860	41
G3_3A	MQOP01000012.1	913591	914860	67
G3_3B	MQOP01000012.1	913591	914860	65
G3_1C	MQOP01000012.1	913592	914858	2
G3_2C	MQOP01000012.1	913592	914858	6
G3_3A	MQOP01000012.1	913592	914858	3
G3_1A	MQOP01000012.1	913593	914858	47
G3_1B	MQOP01000012.1	913593	914858	46
G3_1C	MQOP01000012.1	913593	914858	74
G3_2A	MQOP01000012.1	913593	914858	63
G3_2B	MQOP01000012.1	913593	914858	56
G3_2C	MQOP01000012.1	913593	914858	50
G3_3A	MQOP01000012.1	913593	914858	65
G3_3B	MQOP01000012.1	913593	914858	69
G3_3B	MQOP01000012.1	913595	914858	2
G3_1A	MQOP01000012.1	913598	914859	7
G3_1B	MQOP01000012.1	913598	914859	4
G3_1C	MQOP01000012.1	913598	914859	9
G3_2A	MQOP01000012.1	913598	914859	6
G3_2B	MQOP01000012.1	913598	914859	23
G3_2C	MQOP01000012.1	913598	914859	12
G3_3A	MQOP01000012.1	913598	914859	6
G3_3B	MQOP01000012.1	913598	914859	6
G3_1A	MQOP01000012.1	913604	914858	3
G3_2B	MQOP01000012.1	913604	914858	3
G3_1A	MQOP01000012.1	913606	914861	47
G3_1B	MQOP01000012.1	913606	914861	29
G3_1C	MQOP01000012.1	913606	914861	58
G3_2A	MQOP01000012.1	913606	914861	70
G3_2B	MQOP01000012.1	913606	914861	43
G3_2C	MQOP01000012.1	913606	914861	22
G3_3A	MQOP01000012.1	913606	914861	24
G3_3B	MQOP01000012.1	913606	914861	45
G3_1A	MQOP01000012.1	913610	914859	18
G3_1B	MQOP01000012.1	913610	914859	18
G3_1C	MQOP01000012.1	913610	914859	15
G3_2A	MQOP01000012.1	913610	914859	17
G3_2B	MQOP01000012.1	913610	914859	19
G3_2C	MQOP01000012.1	913610	914859	12
G3_3A	MQOP01000012.1	913610	914859	11
G3_3B	MQOP01000012.1	913610	914859	24
G3_2A	MQOP01000012.1	913611	914858	2
G3_2C	MQOP01000012.1	913612	914859	3
G3_1A	MQOP01000012.1	913613	914858	4
G3_1B	MQOP01000012.1	913613	914858	10
G3_1C	MQOP01000012.1	913613	914858	13
G3_2A	MQOP01000012.1	913613	914858	2
G3_2B	MQOP01000012.1	913613	914858	7
G3_2C	MQOP01000012.1	913613	914858	5
G3_3A	MQOP01000012.1	913613	914858	6
G3_3B	MQOP01000012.1	913613	914858	6
G3_1A	MQOP01000012.1	913618	914858	5
G3_1B	MQOP01000012.1	913618	914858	10
G3_1C	MQOP01000012.1	913618	914858	26
G3_2A	MQOP01000012.1	913618	914858	5
G3_2B	MQOP01000012.1	913618	914858	8
G3_2C	MQOP01000012.1	913618	914858	17
G3_3A	MQOP01000012.1	913618	914858	9
G3_3B	MQOP01000012.1	913618	914858	10
G3_1A	MQOP01000012.1	913619	914858	2
G3_1B	MQOP01000012.1	913619	914858	3
G3_1C	MQOP01000012.1	913619	914858	2
G3_2B	MQOP01000012.1	913619	914858	5
G3_1A	MQOP01000012.1	913621	914859	29
G3_1B	MQOP01000012.1	913621	914859	18
G3_1C	MQOP01000012.1	913621	914859	24
G3_2A	MQOP01000012.1	913621	914859	22
G3_2B	MQOP01000012.1	913621	914859	14
G3_2C	MQOP01000012.1	913621	914859	35
G3_3A	MQOP01000012.1	913621	914859	23
G3_3B	MQOP01000012.1	913621	914859	28
G3_2C	MQOP01000012.1	913622	914859	2
G3_1C	MQOP01000012.1	913624	914858	3
G3_2C	MQOP01000012.1	913624	914858	2
G3_3A	MQOP01000012.1	913624	915038	2
G3_1A	MQOP01000012.1	913630	914859	76
G3_1B	MQOP01000012.1	913630	914859	63
G3_1C	MQOP01000012.1	913630	914859	100
G3_2A	MQOP01000012.1	913630	914859	109
G3_2B	MQOP01000012.1	913630	914859	102
G3_2C	MQOP01000012.1	913630	914859	65
G3_3A	MQOP01000012.1	913630	914859	80
G3_3B	MQOP01000012.1	913630	914859	105
G3_1A	MQOP01000012.1	913631	914858	3
G3_1B	MQOP01000012.1	913631	914858	6
G3_1C	MQOP01000012.1	913631	914858	4
G3_2A	MQOP01000012.1	913631	914858	3
G3_2B	MQOP01000012.1	913631	914858	7
G3_2C	MQOP01000012.1	913631	914858	6
G3_3A	MQOP01000012.1	913631	914858	8
G3_3B	MQOP01000012.1	913631	914858	8
G3_1A	MQOP01000012.1	913633	914858	4
G3_1B	MQOP01000012.1	913633	914858	3
G3_1C	MQOP01000012.1	913633	914858	4
G3_2A	MQOP01000012.1	913633	914858	3
G3_2B	MQOP01000012.1	913633	914858	6
G3_2C	MQOP01000012.1	913633	914858	6
G3_3A	MQOP01000012.1	913633	914858	5
G3_3B	MQOP01000012.1	913633	914858	4
G3_1A	MQOP01000012.1	913639	914861	3
G3_1C	MQOP01000012.1	913639	914861	4
G3_2A	MQOP01000012.1	913639	914861	5
G3_2B	MQOP01000012.1	913639	914861	2
G3_3A	MQOP01000012.1	913639	914861	11
G3_3B	MQOP01000012.1	913639	914861	6
G3_1A	MQOP01000012.1	913640	914858	4
G3_1B	MQOP01000012.1	913640	914858	6
G3_1C	MQOP01000012.1	913640	914858	6
G3_2A	MQOP01000012.1	913640	914858	4
G3_2B	MQOP01000012.1	913640	914858	3
G3_3A	MQOP01000012.1	913640	914858	6
G3_3B	MQOP01000012.1	913640	914858	3
G3_1B	MQOP01000012.1	913642	914858	3
G3_2C	MQOP01000012.1	913642	914858	2
G3_3A	MQOP01000012.1	913642	914858	3
G3_1B	MQOP01000012.1	913643	914858	7
G3_3A	MQOP01000012.1	913643	914858	3
G3_1A	MQOP01000012.1	913644	914858	11
G3_1B	MQOP01000012.1	913644	914858	15
G3_1C	MQOP01000012.1	913644	914858	13
G3_2A	MQOP01000012.1	913644	914858	25
G3_2B	MQOP01000012.1	913644	914858	6
G3_2C	MQOP01000012.1	913644	914858	17
G3_3A	MQOP01000012.1	913644	914858	13
G3_3B	MQOP01000012.1	913644	914858	22
G3_2A	MQOP01000012.1	913648	914858	4
G3_1A	MQOP01000012.1	913650	914859	16
G3_1B	MQOP01000012.1	913650	914859	16
G3_1C	MQOP01000012.1	913650	914859	13
G3_2A	MQOP01000012.1	913650	914859	10
G3_2B	MQOP01000012.1	913650	914859	10
G3_2C	MQOP01000012.1	913650	914858	4
G3_2C	MQOP01000012.1	913650	914859	3
G3_3A	MQOP01000012.1	913650	914859	14
G3_3B	MQOP01000012.1	913650	914859	13
G3_2C	MQOP01000012.1	913652	914063	2
G3_1A	MQOP01000012.1	913653	914858	4
G3_1B	MQOP01000012.1	913653	914858	7
G3_1C	MQOP01000012.1	913653	914858	5
G3_2A	MQOP01000012.1	913653	914858	3
G3_2B	MQOP01000012.1	913653	914858	4
G3_2C	MQOP01000012.1	913653	914858	9
G3_3A	MQOP01000012.1	913653	914858	3
G3_3B	MQOP01000012.1	913653	914858	3
G3_1A	MQOP01000012.1	913654	914860	2
G3_1B	MQOP01000012.1	913654	914860	2
G3_2B	MQOP01000012.1	913654	914860	2
G3_1B	MQOP01000012.1	913655	914858	2
G3_1C	MQOP01000012.1	913655	914858	2
G3_2B	MQOP01000012.1	913655	914858	2
G3_3B	MQOP01000012.1	913655	914858	8
G3_1A	MQOP01000012.1	913656	914858	47
G3_1B	MQOP01000012.1	913656	914858	32
G3_1C	MQOP01000012.1	913656	914858	47
G3_2A	MQOP01000012.1	913656	914858	36
G3_2B	MQOP01000012.1	913656	914858	40
G3_2C	MQOP01000012.1	913656	914858	29
G3_3A	MQOP01000012.1	913656	914858	65
G3_3B	MQOP01000012.1	913656	914858	52
G3_2C	MQOP01000012.1	913657	914384	4
G3_1B	MQOP01000012.1	913660	914859	3
G3_2A	MQOP01000012.1	913660	914859	2
G3_3B	MQOP01000012.1	913660	914166	2
G3_3B	MQOP01000012.1	913660	914859	5
G3_1A	MQOP01000012.1	913661	914858	2
G3_1B	MQOP01000012.1	913661	914858	3
G3_1C	MQOP01000012.1	913661	914858	2
G3_2C	MQOP01000012.1	913661	914858	2
G3_3B	MQOP01000012.1	913661	914858	5
G3_1A	MQOP01000012.1	913662	914858	3
G3_1A	MQOP01000012.1	913663	914853	2
G3_1A	MQOP01000012.1	913663	914858	72
G3_1B	MQOP01000012.1	913663	914858	63
G3_1C	MQOP01000012.1	913663	914858	76
G3_2A	MQOP01000012.1	913663	914858	95
G3_2B	MQOP01000012.1	913663	914858	90
G3_2C	MQOP01000012.1	913663	914858	71
G3_3A	MQOP01000012.1	913663	914756	2
G3_3A	MQOP01000012.1	913663	914858	56
G3_3B	MQOP01000012.1	913663	914858	74
G3_1C	MQOP01000012.1	913664	914857	2
G3_2A	MQOP01000012.1	913665	914859	2
G3_1A	MQOP01000012.1	913666	914858	6
G3_1C	MQOP01000012.1	913666	914858	4
G3_2A	MQOP01000012.1	913666	914858	7
G3_2B	MQOP01000012.1	913666	914858	7
G3_3A	MQOP01000012.1	913666	914858	6
G3_3B	MQOP01000012.1	913666	914858	6
G3_2C	MQOP01000012.1	913667	914858	3
G3_1C	MQOP01000012.1	913668	914858	2
G3_1A	MQOP01000012.1	913670	914859	4
G3_1B	MQOP01000012.1	913670	914859	3
G3_1C	MQOP01000012.1	913670	914859	2
G3_2A	MQOP01000012.1	913670	914859	23
G3_2B	MQOP01000012.1	913670	914859	4
G3_2C	MQOP01000012.1	913670	914859	8
G3_3A	MQOP01000012.1	913670	914859	3
G3_3B	MQOP01000012.1	913670	914858	2
G3_1A	MQOP01000012.1	913672	914860	35
G3_1B	MQOP01000012.1	913672	914860	15
G3_1C	MQOP01000012.1	913672	914860	33
G3_2A	MQOP01000012.1	913672	914860	26
G3_2B	MQOP01000012.1	913672	914860	27
G3_2C	MQOP01000012.1	913672	914860	12
G3_3A	MQOP01000012.1	913672	914860	24
G3_3B	MQOP01000012.1	913672	914860	43
G3_3B	MQOP01000012.1	913674	914857	2
G3_1A	MQOP01000012.1	913675	914862	560
G3_1B	MQOP01000012.1	913675	914862	525
G3_1C	MQOP01000012.1	913675	914862	598
G3_2A	MQOP01000012.1	913675	914862	654
G3_2B	MQOP01000012.1	913675	914862	659
G3_2C	MQOP01000012.1	913675	914862	461
G3_3A	MQOP01000012.1	913675	914862	501
G3_3B	MQOP01000012.1	913675	914862	667
G3_1A	MQOP01000012.1	913676	914858	4
G3_1C	MQOP01000012.1	913676	914858	5
G3_3A	MQOP01000012.1	913676	914858	2
G3_3B	MQOP01000012.1	913676	914858	2
G3_1A	MQOP01000012.1	913677	914859	3
G3_1B	MQOP01000012.1	913677	914859	2
G3_1A	MQOP01000012.1	913678	914858	16
G3_1A	MQOP01000012.1	913678	914859	6
G3_1B	MQOP01000012.1	913678	914858	9
G3_1B	MQOP01000012.1	913678	914859	8
G3_1C	MQOP01000012.1	913678	914858	20
G3_1C	MQOP01000012.1	913678	914859	13
G3_2A	MQOP01000012.1	913678	914858	5
G3_2A	MQOP01000012.1	913678	914859	9
G3_2B	MQOP01000012.1	913678	914786	2
G3_2B	MQOP01000012.1	913678	914858	3
G3_2B	MQOP01000012.1	913678	914859	7
G3_2B	MQOP01000012.1	913678	914860	2
G3_2C	MQOP01000012.1	913678	914858	7
G3_2C	MQOP01000012.1	913678	914859	4
G3_3A	MQOP01000012.1	913678	914858	9
G3_3A	MQOP01000012.1	913678	914859	10
G3_3B	MQOP01000012.1	913678	914858	12
G3_3B	MQOP01000012.1	913678	914859	11
G3_3B	MQOP01000012.1	913678	914860	2
G3_1B	MQOP01000012.1	913679	914861	2
G3_1C	MQOP01000012.1	913679	914574	2
G3_2A	MQOP01000012.1	913679	914861	2
G3_3A	MQOP01000012.1	913679	914861	2
G3_1A	MQOP01000012.1	913680	914863	6
G3_1B	MQOP01000012.1	913680	914862	2
G3_1B	MQOP01000012.1	913680	914863	3
G3_1C	MQOP01000012.1	913680	914863	6
G3_2A	MQOP01000012.1	913680	914863	4
G3_2B	MQOP01000012.1	913680	914859	2
G3_2C	MQOP01000012.1	913680	914863	5
G3_3A	MQOP01000012.1	913680	914863	3
G3_3B	MQOP01000012.1	913680	914863	5
G3_1C	MQOP01000012.1	913681	914863	2
G3_1A	MQOP01000012.1	913683	914860	38
G3_1B	MQOP01000012.1	913683	914860	47
G3_1C	MQOP01000012.1	913683	914860	60
G3_2A	MQOP01000012.1	913683	914860	69
G3_2A	MQOP01000012.1	913683	914862	3
G3_2B	MQOP01000012.1	913683	914860	33
G3_2C	MQOP01000012.1	913683	914860	49
G3_3A	MQOP01000012.1	913683	914860	42
G3_3B	MQOP01000012.1	913683	914860	81
G3_3A	MQOP01000012.1	913684	914862	2
G3_1A	MQOP01000012.1	913686	914858	10
G3_1B	MQOP01000012.1	913686	914858	10
G3_1C	MQOP01000012.1	913686	914858	5
G3_2A	MQOP01000012.1	913686	914858	6
G3_2B	MQOP01000012.1	913686	914858	3
G3_2C	MQOP01000012.1	913686	914858	6
G3_3A	MQOP01000012.1	913686	914858	8
G3_3B	MQOP01000012.1	913686	914858	5
G3_1A	MQOP01000012.1	913689	914858	2
G3_1B	MQOP01000012.1	913689	914858	5
G3_1C	MQOP01000012.1	913689	914858	10
G3_2A	MQOP01000012.1	913689	914858	10
G3_2B	MQOP01000012.1	913689	914858	5
G3_2C	MQOP01000012.1	913689	914858	3
G3_3B	MQOP01000012.1	913689	914858	2
G3_2A	MQOP01000012.1	913692	914858	2
G3_2B	MQOP01000012.1	913692	914858	2
G3_2C	MQOP01000012.1	913692	914858	3
G3_3B	MQOP01000012.1	913692	914858	2
G3_1A	MQOP01000012.1	913694	914347	2
G3_2C	MQOP01000012.1	913694	914858	2
G3_2A	MQOP01000012.1	913695	914690	4
G3_3B	MQOP01000012.1	913697	914859	2
G3_1A	MQOP01000012.1	913699	914858	2
G3_2B	MQOP01000012.1	913699	914858	3
G3_3B	MQOP01000012.1	913699	914463	3
G3_3B	MQOP01000012.1	913699	914858	4
G3_1B	MQOP01000012.1	913700	914858	2
G3_1A	MQOP01000012.1	913704	914159	2
G3_1A	MQOP01000012.1	913706	914859	26
G3_1B	MQOP01000012.1	913706	914859	6
G3_1C	MQOP01000012.1	913706	914859	18
G3_2A	MQOP01000012.1	913706	914859	29
G3_2B	MQOP01000012.1	913706	914859	15
G3_2C	MQOP01000012.1	913706	914859	17
G3_3A	MQOP01000012.1	913706	914859	10
G3_3B	MQOP01000012.1	913706	914282	2
G3_3B	MQOP01000012.1	913706	914859	23
G3_1A	MQOP01000012.1	913708	914858	21
G3_1B	MQOP01000012.1	913708	914853	2
G3_1B	MQOP01000012.1	913708	914858	10
G3_1C	MQOP01000012.1	913708	914858	28
G3_2A	MQOP01000012.1	913708	914858	16
G3_2B	MQOP01000012.1	913708	914858	23
G3_2C	MQOP01000012.1	913708	914858	17
G3_3A	MQOP01000012.1	913708	914858	16
G3_3B	MQOP01000012.1	913708	914858	24
G3_1C	MQOP01000012.1	913709	914859	3
G3_2A	MQOP01000012.1	913709	914859	4
G3_2B	MQOP01000012.1	913709	914859	3
G3_1A	MQOP01000012.1	913710	914858	40
G3_1B	MQOP01000012.1	913710	914858	36
G3_1C	MQOP01000012.1	913710	914858	52
G3_2A	MQOP01000012.1	913710	914858	40
G3_2B	MQOP01000012.1	913710	914858	36
G3_2C	MQOP01000012.1	913710	914858	28
G3_3A	MQOP01000012.1	913710	914858	39
G3_3B	MQOP01000012.1	913710	914858	52
G3_1A	MQOP01000012.1	913713	914553	2
G3_1A	MQOP01000012.1	913713	914858	2
G3_3B	MQOP01000012.1	913713	914858	2
G3_1A	MQOP01000012.1	913714	914858	19
G3_1B	MQOP01000012.1	913714	914858	18
G3_1C	MQOP01000012.1	913714	914858	28
G3_2A	MQOP01000012.1	913714	914858	18
G3_2B	MQOP01000012.1	913714	914858	24
G3_2C	MQOP01000012.1	913714	914858	7
G3_3A	MQOP01000012.1	913714	914858	21
G3_3B	MQOP01000012.1	913714	914858	26
G3_1A	MQOP01000012.1	913717	914859	10
G3_1B	MQOP01000012.1	913717	914859	3
G3_1C	MQOP01000012.1	913717	914859	9
G3_2A	MQOP01000012.1	913717	914859	16
G3_2B	MQOP01000012.1	913717	914859	11
G3_2C	MQOP01000012.1	913717	914859	8
G3_3A	MQOP01000012.1	913717	914859	4
G3_3B	MQOP01000012.1	913717	914859	6
G3_1A	MQOP01000012.1	913718	914858	2
G3_1C	MQOP01000012.1	913718	914858	3
G3_2A	MQOP01000012.1	913718	914858	3
G3_3B	MQOP01000012.1	913718	914858	7
G3_1A	MQOP01000012.1	913720	914858	29
G3_1B	MQOP01000012.1	913720	914858	21
G3_1C	MQOP01000012.1	913720	914858	28
G3_2A	MQOP01000012.1	913720	914858	23
G3_2B	MQOP01000012.1	913720	914858	33
G3_2C	MQOP01000012.1	913720	914858	16
G3_3A	MQOP01000012.1	913720	914858	28
G3_3B	MQOP01000012.1	913720	914858	18
G3_1C	MQOP01000012.1	913722	915007	6
G3_1B	MQOP01000012.1	913723	914858	2
G3_2B	MQOP01000012.1	913723	914858	2
G3_3B	MQOP01000012.1	913723	914858	2
G3_3B	MQOP01000012.1	913724	914858	2
G3_1A	MQOP01000012.1	913725	914858	2
G3_1B	MQOP01000012.1	913725	914858	3
G3_3B	MQOP01000012.1	913725	914858	8
G3_1A	MQOP01000012.1	913728	914858	12
G3_1B	MQOP01000012.1	913728	914858	5
G3_1C	MQOP01000012.1	913728	914858	4
G3_2A	MQOP01000012.1	913728	914858	15
G3_2B	MQOP01000012.1	913728	914858	5
G3_2C	MQOP01000012.1	913728	914858	5
G3_3A	MQOP01000012.1	913728	914858	5
G3_3B	MQOP01000012.1	913728	914858	9
G3_2C	MQOP01000012.1	913729	914790	3
G3_1A	MQOP01000012.1	913730	914858	4
G3_1B	MQOP01000012.1	913730	914858	6
G3_1C	MQOP01000012.1	913730	914858	3
G3_2A	MQOP01000012.1	913730	914858	8
G3_3A	MQOP01000012.1	913730	914858	7
G3_3B	MQOP01000012.1	913730	914858	3
G3_1A	MQOP01000012.1	913732	914860	25
G3_1B	MQOP01000012.1	913732	914860	31
G3_1C	MQOP01000012.1	913732	914860	46
G3_2A	MQOP01000012.1	913732	914860	51
G3_2B	MQOP01000012.1	913732	914860	50
G3_2C	MQOP01000012.1	913732	914860	44
G3_3A	MQOP01000012.1	913732	914860	46
G3_3B	MQOP01000012.1	913732	914860	39
G3_1A	MQOP01000012.1	913733	914858	2
G3_1B	MQOP01000012.1	913733	914858	3
G3_1C	MQOP01000012.1	913733	914858	2
G3_2A	MQOP01000012.1	913733	914858	5
G3_2B	MQOP01000012.1	913733	914858	4
G3_3A	MQOP01000012.1	913733	914858	6
G3_3B	MQOP01000012.1	913733	914858	2
G3_1A	MQOP01000012.1	913734	914858	13
G3_1B	MQOP01000012.1	913734	914858	12
G3_1C	MQOP01000012.1	913734	914858	14
G3_2A	MQOP01000012.1	913734	914858	8
G3_2B	MQOP01000012.1	913734	914858	9
G3_2C	MQOP01000012.1	913734	914858	10
G3_3A	MQOP01000012.1	913734	914858	15
G3_3B	MQOP01000012.1	913734	914858	13
G3_1A	MQOP01000012.1	913735	914860	3
G3_1B	MQOP01000012.1	913735	914860	7
G3_1C	MQOP01000012.1	913735	914860	4
G3_2A	MQOP01000012.1	913735	914860	4
G3_2C	MQOP01000012.1	913735	914860	4
G3_3A	MQOP01000012.1	913735	914860	4
G3_3B	MQOP01000012.1	913735	914860	4
G3_1A	MQOP01000012.1	913738	914859	53
G3_1B	MQOP01000012.1	913738	914859	51
G3_1C	MQOP01000012.1	913738	914855	2
G3_1C	MQOP01000012.1	913738	914859	54
G3_2A	MQOP01000012.1	913738	914857	2
G3_2A	MQOP01000012.1	913738	914859	73
G3_2B	MQOP01000012.1	913738	914859	26
G3_2C	MQOP01000012.1	913738	914859	62
G3_3A	MQOP01000012.1	913738	914859	49
G3_3B	MQOP01000012.1	913738	914859	74
G3_1A	MQOP01000012.1	913739	914858	44
G3_1B	MQOP01000012.1	913739	914857	2
G3_1B	MQOP01000012.1	913739	914858	58
G3_1C	MQOP01000012.1	913739	914858	66
G3_2A	MQOP01000012.1	913739	914858	61
G3_2B	MQOP01000012.1	913739	914858	67
G3_2C	MQOP01000012.1	913739	914853	2
G3_2C	MQOP01000012.1	913739	914858	57
G3_3A	MQOP01000012.1	913739	914858	52
G3_3B	MQOP01000012.1	913739	914858	64
G3_1A	MQOP01000012.1	913741	914858	2
G3_1C	MQOP01000012.1	913741	914859	2
G3_2C	MQOP01000012.1	913741	914858	2
G3_1A	MQOP01000012.1	913742	914858	3
G3_1B	MQOP01000012.1	913742	914858	6
G3_1C	MQOP01000012.1	913742	914858	9
G3_2A	MQOP01000012.1	913742	914858	6
G3_2B	MQOP01000012.1	913742	914858	12
G3_2C	MQOP01000012.1	913742	914858	5
G3_3A	MQOP01000012.1	913742	914858	4
G3_3B	MQOP01000012.1	913742	914858	3
G3_1A	MQOP01000012.1	913743	914858	4
G3_1C	MQOP01000012.1	913743	914858	2
G3_2A	MQOP01000012.1	913743	914858	4
G3_2A	MQOP01000012.1	913743	914859	4
G3_2B	MQOP01000012.1	913743	914858	3
G3_2C	MQOP01000012.1	913743	914858	2
G3_3B	MQOP01000012.1	913743	914858	7
G3_2A	MQOP01000012.1	913744	914858	3
G3_3A	MQOP01000012.1	913744	914858	2
G3_1C	MQOP01000012.1	913746	914858	2
G3_3B	MQOP01000012.1	913747	914858	2
G3_1A	MQOP01000012.1	913748	914858	14
G3_1B	MQOP01000012.1	913748	914858	6
G3_1C	MQOP01000012.1	913748	914858	11
G3_2A	MQOP01000012.1	913748	914858	17
G3_2B	MQOP01000012.1	913748	914858	9
G3_2C	MQOP01000012.1	913748	914858	5
G3_3A	MQOP01000012.1	913748	914858	6
G3_3B	MQOP01000012.1	913748	914858	14
G3_1A	MQOP01000012.1	913749	914858	6
G3_1B	MQOP01000012.1	913749	914858	7
G3_1C	MQOP01000012.1	913749	914858	13
G3_2A	MQOP01000012.1	913749	914858	13
G3_2B	MQOP01000012.1	913749	914858	3
G3_2C	MQOP01000012.1	913749	914858	8
G3_3A	MQOP01000012.1	913749	914858	3
G3_3B	MQOP01000012.1	913749	914858	12
G3_1A	MQOP01000012.1	913751	914015	3
G3_1C	MQOP01000012.1	913751	914217	4
G3_2B	MQOP01000012.1	913751	914858	8
G3_2C	MQOP01000012.1	913751	914858	2
G3_1A	MQOP01000012.1	913753	914858	7
G3_1B	MQOP01000012.1	913753	914858	6
G3_1C	MQOP01000012.1	913753	914858	6
G3_2A	MQOP01000012.1	913753	914858	13
G3_2B	MQOP01000012.1	913753	914858	11
G3_2C	MQOP01000012.1	913753	914858	7
G3_3A	MQOP01000012.1	913753	914858	8
G3_3B	MQOP01000012.1	913753	914858	5
G3_1A	MQOP01000012.1	913756	914858	2
G3_1B	MQOP01000012.1	913756	914858	3
G3_1C	MQOP01000012.1	913756	914858	2
G3_2A	MQOP01000012.1	913756	914858	2
G3_2B	MQOP01000012.1	913756	914858	4
G3_3B	MQOP01000012.1	913756	914858	2
G3_1A	MQOP01000012.1	913757	914858	6
G3_1B	MQOP01000012.1	913757	914858	11
G3_1C	MQOP01000012.1	913757	914858	12
G3_2A	MQOP01000012.1	913757	914858	7
G3_2B	MQOP01000012.1	913757	914858	6
G3_2C	MQOP01000012.1	913757	914858	12
G3_3A	MQOP01000012.1	913757	914858	17
G3_3B	MQOP01000012.1	913757	914858	11
G3_3B	MQOP01000012.1	913758	914450	2
G3_1A	MQOP01000012.1	913759	914858	6
G3_1B	MQOP01000012.1	913759	914858	12
G3_1C	MQOP01000012.1	913759	914858	12
G3_2A	MQOP01000012.1	913759	914858	9
G3_2B	MQOP01000012.1	913759	914858	9
G3_2C	MQOP01000012.1	913759	914858	7
G3_3A	MQOP01000012.1	913759	914858	15
G3_3B	MQOP01000012.1	913759	914858	12
G3_2C	MQOP01000012.1	913761	914858	2
G3_2B	MQOP01000012.1	913762	914859	2
G3_2C	MQOP01000012.1	913762	914859	2
G3_1C	MQOP01000012.1	913763	914859	3
G3_2B	MQOP01000012.1	913763	914859	2
G3_2C	MQOP01000012.1	913763	914857	3
G3_3A	MQOP01000012.1	913763	914859	2
G3_3B	MQOP01000012.1	913763	914859	2
G3_2C	MQOP01000012.1	913764	914273	2
G3_1A	MQOP01000012.1	913766	914858	7
G3_1B	MQOP01000012.1	913766	914858	20
G3_1C	MQOP01000012.1	913766	914858	13
G3_2A	MQOP01000012.1	913766	914858	16
G3_2B	MQOP01000012.1	913766	914858	12
G3_2C	MQOP01000012.1	913766	914858	11
G3_3A	MQOP01000012.1	913766	914858	7
G3_3B	MQOP01000012.1	913766	914858	18
G3_1B	MQOP01000012.1	913768	914283	3
G3_2A	MQOP01000012.1	913769	914258	3
G3_2A	MQOP01000012.1	913769	914858	2
G3_2C	MQOP01000012.1	913769	914858	2
G3_1B	MQOP01000012.1	913771	914859	2
G3_1A	MQOP01000012.1	913772	914858	3
G3_1B	MQOP01000012.1	913772	914858	2
G3_2A	MQOP01000012.1	913772	914858	5
G3_2C	MQOP01000012.1	913772	914858	4
G3_3A	MQOP01000012.1	913772	914858	6
G3_3B	MQOP01000012.1	913772	914858	5
G3_1A	MQOP01000012.1	913774	914858	36
G3_1B	MQOP01000012.1	913774	914858	24
G3_1C	MQOP01000012.1	913774	914858	45
G3_2A	MQOP01000012.1	913774	914858	52
G3_2B	MQOP01000012.1	913774	914858	33
G3_2C	MQOP01000012.1	913774	914858	47
G3_3A	MQOP01000012.1	913774	914858	20
G3_3B	MQOP01000012.1	913774	914858	26
G3_1A	MQOP01000012.1	913775	914857	2
G3_1A	MQOP01000012.1	913775	914858	18
G3_1A	MQOP01000012.1	913775	914859	4
G3_1B	MQOP01000012.1	913775	914858	11
G3_1B	MQOP01000012.1	913775	914859	4
G3_1C	MQOP01000012.1	913775	914858	13
G3_1C	MQOP01000012.1	913775	914859	6
G3_2A	MQOP01000012.1	913775	914858	10
G3_2A	MQOP01000012.1	913775	914859	7
G3_2B	MQOP01000012.1	913775	914858	17
G3_2B	MQOP01000012.1	913775	914859	6
G3_2C	MQOP01000012.1	913775	914858	7
G3_2C	MQOP01000012.1	913775	914859	3
G3_3A	MQOP01000012.1	913775	914858	8
G3_3A	MQOP01000012.1	913775	914859	4
G3_3B	MQOP01000012.1	913775	914853	2
G3_3B	MQOP01000012.1	913775	914858	30
G3_3B	MQOP01000012.1	913775	914859	7
G3_1A	MQOP01000012.1	913777	914858	2
G3_2A	MQOP01000012.1	913777	914858	2
G3_1A	MQOP01000012.1	913778	914858	2
G3_3B	MQOP01000012.1	913778	914858	3
G3_1A	MQOP01000012.1	913781	914860	2
G3_1B	MQOP01000012.1	913781	914860	2
G3_1C	MQOP01000012.1	913781	914860	2
G3_2A	MQOP01000012.1	913781	914860	4
G3_1A	MQOP01000012.1	913782	914858	2
G3_2A	MQOP01000012.1	913782	914858	2
G3_2B	MQOP01000012.1	913782	914858	2
G3_2C	MQOP01000012.1	913782	914858	4
G3_1A	MQOP01000012.1	913784	914858	9
G3_1B	MQOP01000012.1	913784	914858	10
G3_1C	MQOP01000012.1	913784	914858	13
G3_2A	MQOP01000012.1	913784	914858	10
G3_2B	MQOP01000012.1	913784	914858	10
G3_2C	MQOP01000012.1	913784	914858	14
G3_3A	MQOP01000012.1	913784	914858	8
G3_3B	MQOP01000012.1	913784	914858	11
G3_1A	MQOP01000012.1	913786	914859	16
G3_1B	MQOP01000012.1	913786	914859	9
G3_1C	MQOP01000012.1	913786	914859	22
G3_2A	MQOP01000012.1	913786	914859	32
G3_2B	MQOP01000012.1	913786	914859	20
G3_2C	MQOP01000012.1	913786	914859	6
G3_3A	MQOP01000012.1	913786	914859	6
G3_3B	MQOP01000012.1	913786	914859	23
G3_1C	MQOP01000012.1	913787	914858	7
G3_2A	MQOP01000012.1	913787	914858	3
G3_2B	MQOP01000012.1	913787	914858	6
G3_2C	MQOP01000012.1	913787	914858	2
G3_3B	MQOP01000012.1	913787	914858	2
G3_1A	MQOP01000012.1	913788	914859	12
G3_1B	MQOP01000012.1	913788	914859	6
G3_1C	MQOP01000012.1	913788	914859	9
G3_2A	MQOP01000012.1	913788	914859	19
G3_2B	MQOP01000012.1	913788	914859	5
G3_2C	MQOP01000012.1	913788	914859	7
G3_3A	MQOP01000012.1	913788	914859	2
G3_3B	MQOP01000012.1	913788	914859	6
G3_1A	MQOP01000012.1	913790	914860	3
G3_1B	MQOP01000012.1	913790	914860	4
G3_1C	MQOP01000012.1	913790	914860	8
G3_2A	MQOP01000012.1	913790	914860	4
G3_2B	MQOP01000012.1	913790	914860	7
G3_2C	MQOP01000012.1	913790	914860	7
G3_3A	MQOP01000012.1	913790	914860	2
G3_3B	MQOP01000012.1	913790	914860	6
G3_1A	MQOP01000012.1	913793	914858	10
G3_1B	MQOP01000012.1	913793	914858	9
G3_1C	MQOP01000012.1	913793	914858	19
G3_2A	MQOP01000012.1	913793	914858	28
G3_2B	MQOP01000012.1	913793	914858	16
G3_2C	MQOP01000012.1	913793	914283	2
G3_2C	MQOP01000012.1	913793	914858	12
G3_3A	MQOP01000012.1	913793	914858	11
G3_3B	MQOP01000012.1	913793	914858	13
G3_1A	MQOP01000012.1	913795	914860	64
G3_1B	MQOP01000012.1	913795	914860	57
G3_1C	MQOP01000012.1	913795	914860	75
G3_2A	MQOP01000012.1	913795	914860	79
G3_2B	MQOP01000012.1	913795	914860	70
G3_2C	MQOP01000012.1	913795	914860	47
G3_3A	MQOP01000012.1	913795	914860	54
G3_3B	MQOP01000012.1	913795	914860	77
G3_1A	MQOP01000012.1	913798	914858	15
G3_1B	MQOP01000012.1	913798	914858	18
G3_1C	MQOP01000012.1	913798	914858	32
G3_2A	MQOP01000012.1	913798	914858	26
G3_2B	MQOP01000012.1	913798	914858	27
G3_2C	MQOP01000012.1	913798	914858	18
G3_3A	MQOP01000012.1	913798	914858	18
G3_3B	MQOP01000012.1	913798	914858	24
G3_1B	MQOP01000012.1	913800	914860	2
G3_2B	MQOP01000012.1	913800	914860	2
G3_1B	MQOP01000012.1	913801	914858	2
G3_2A	MQOP01000012.1	913801	914858	4
G3_2C	MQOP01000012.1	913803	914548	2
G3_1A	MQOP01000012.1	913807	914859	4
G3_1B	MQOP01000012.1	913807	914859	5
G3_1C	MQOP01000012.1	913807	914859	5
G3_2A	MQOP01000012.1	913807	914859	8
G3_2B	MQOP01000012.1	913807	914859	17
G3_2C	MQOP01000012.1	913807	914859	5
G3_3A	MQOP01000012.1	913807	914859	7
G3_3B	MQOP01000012.1	913807	914859	5
G3_1C	MQOP01000012.1	913809	914858	4
G3_2A	MQOP01000012.1	913809	914858	2
G3_2C	MQOP01000012.1	913809	914858	2
G3_3B	MQOP01000012.1	913809	914858	4
G3_1A	MQOP01000012.1	913816	914859	2
G3_3A	MQOP01000012.1	913816	914859	2
G3_3B	MQOP01000012.1	913816	914859	2
G3_1C	MQOP01000012.1	913817	914859	2
G3_1A	MQOP01000012.1	913819	914862	4
G3_1B	MQOP01000012.1	913819	914862	2
G3_1C	MQOP01000012.1	913819	914862	3
G3_2C	MQOP01000012.1	913819	914862	8
G3_3A	MQOP01000012.1	913819	914862	3
G3_1A	MQOP01000012.1	913822	914858	2
G3_1A	MQOP01000012.1	913822	914859	2
G3_1A	MQOP01000012.1	913822	914860	8
G3_1B	MQOP01000012.1	913822	914859	2
G3_1B	MQOP01000012.1	913822	914860	4
G3_1C	MQOP01000012.1	913822	914859	5
G3_1C	MQOP01000012.1	913822	914860	2
G3_2A	MQOP01000012.1	913822	914858	3
G3_2A	MQOP01000012.1	913822	914859	4
G3_2A	MQOP01000012.1	913822	914860	5
G3_2B	MQOP01000012.1	913822	914858	2
G3_2B	MQOP01000012.1	913822	914859	4
G3_2B	MQOP01000012.1	913822	914860	7
G3_2C	MQOP01000012.1	913822	914858	4
G3_2C	MQOP01000012.1	913822	914859	3
G3_2C	MQOP01000012.1	913822	914860	4
G3_3A	MQOP01000012.1	913822	914858	2
G3_3A	MQOP01000012.1	913822	914859	2
G3_3A	MQOP01000012.1	913822	914860	5
G3_3B	MQOP01000012.1	913822	914859	3
G3_3B	MQOP01000012.1	913822	914860	7
G3_1B	MQOP01000012.1	913829	914860	3
G3_1C	MQOP01000012.1	913829	914860	7
G3_2A	MQOP01000012.1	913829	914860	3
G3_3A	MQOP01000012.1	913829	914860	2
G3_3B	MQOP01000012.1	913829	914860	3
G3_1A	MQOP01000012.1	913830	914858	5
G3_1C	MQOP01000012.1	913830	914858	5
G3_2A	MQOP01000012.1	913830	914858	5
G3_2B	MQOP01000012.1	913830	914858	7
G3_2C	MQOP01000012.1	913830	914858	3
G3_3A	MQOP01000012.1	913830	914858	7
G3_3B	MQOP01000012.1	913830	914858	5
G3_3B	MQOP01000012.1	913832	914858	2
G3_1B	MQOP01000012.1	913834	914859	3
G3_2A	MQOP01000012.1	913835	914858	2
G3_3B	MQOP01000012.1	913838	914859	2
G3_1A	MQOP01000012.1	913840	914858	22
G3_1B	MQOP01000012.1	913840	914858	15
G3_1C	MQOP01000012.1	913840	914858	25
G3_2A	MQOP01000012.1	913840	914854	4
G3_2A	MQOP01000012.1	913840	914858	36
G3_2B	MQOP01000012.1	913840	914858	26
G3_2C	MQOP01000012.1	913840	914858	24
G3_3A	MQOP01000012.1	913840	914858	22
G3_3B	MQOP01000012.1	913840	914858	30
G3_2A	MQOP01000012.1	913841	914861	3
G3_1A	MQOP01000012.1	913843	914858	6
G3_1B	MQOP01000012.1	913843	914858	3
G3_1C	MQOP01000012.1	913843	914696	3
G3_1C	MQOP01000012.1	913843	914858	6
G3_2A	MQOP01000012.1	913843	914858	8
G3_2B	MQOP01000012.1	913843	914858	5
G3_2C	MQOP01000012.1	913843	914858	3
G3_3A	MQOP01000012.1	913843	914858	6
G3_3B	MQOP01000012.1	913843	914858	13
G3_1C	MQOP01000012.1	913846	914858	4
G3_2C	MQOP01000012.1	913846	914858	2
G3_1A	MQOP01000012.1	913849	914858	59
G3_1B	MQOP01000012.1	913849	914858	37
G3_1C	MQOP01000012.1	913849	914857	3
G3_1C	MQOP01000012.1	913849	914858	55
G3_1C	MQOP01000012.1	913849	914992	3
G3_2A	MQOP01000012.1	913849	914858	45
G3_2B	MQOP01000012.1	913849	914858	47
G3_2C	MQOP01000012.1	913849	914858	34
G3_3A	MQOP01000012.1	913849	914858	39
G3_3B	MQOP01000012.1	913849	914858	50
G3_1B	MQOP01000012.1	913851	914858	6
G3_2B	MQOP01000012.1	913851	914858	4
G3_2C	MQOP01000012.1	913851	914858	2
G3_3A	MQOP01000012.1	913851	914858	5
G3_3B	MQOP01000012.1	913851	914858	4
G3_2B	MQOP01000012.1	913855	914859	3
G3_1A	MQOP01000012.1	913856	914859	31
G3_1B	MQOP01000012.1	913856	914859	16
G3_1C	MQOP01000012.1	913856	914859	19
G3_2A	MQOP01000012.1	913856	914859	31
G3_2B	MQOP01000012.1	913856	914859	18
G3_2C	MQOP01000012.1	913856	914859	8
G3_3A	MQOP01000012.1	913856	914859	27
G3_3B	MQOP01000012.1	913856	914859	21
G3_1C	MQOP01000012.1	913857	914859	3
G3_1A	MQOP01000012.1	913858	914862	109
G3_1B	MQOP01000012.1	913858	914862	83
G3_1C	MQOP01000012.1	913858	914862	119
G3_2A	MQOP01000012.1	913858	914862	128
G3_2B	MQOP01000012.1	913858	914862	119
G3_2C	MQOP01000012.1	913858	914862	87
G3_3A	MQOP01000012.1	913858	914862	100
G3_3B	MQOP01000012.1	913858	914862	119
G3_1B	MQOP01000012.1	913859	914858	6
G3_1C	MQOP01000012.1	913859	914858	3
G3_2A	MQOP01000012.1	913859	914858	7
G3_2B	MQOP01000012.1	913859	914858	4
G3_3A	MQOP01000012.1	913859	914858	2
G3_3B	MQOP01000012.1	913859	914858	2
G3_2B	MQOP01000012.1	913860	915246	2
G3_1A	MQOP01000012.1	913861	914858	3
G3_1B	MQOP01000012.1	913861	914858	2
G3_1C	MQOP01000012.1	913861	914858	6
G3_2A	MQOP01000012.1	913861	914858	3
G3_2C	MQOP01000012.1	913861	914858	11
G3_3A	MQOP01000012.1	913861	914858	7
G3_3B	MQOP01000012.1	913861	914858	4
G3_1B	MQOP01000012.1	913865	914858	2
G3_2A	MQOP01000012.1	913865	914858	2
G3_2B	MQOP01000012.1	913865	914858	3
G3_2C	MQOP01000012.1	913865	914858	3
G3_1A	MQOP01000012.1	913867	914858	12
G3_1B	MQOP01000012.1	913867	914858	10
G3_1C	MQOP01000012.1	913867	914858	28
G3_2A	MQOP01000012.1	913867	914858	31
G3_2B	MQOP01000012.1	913867	914858	18
G3_2C	MQOP01000012.1	913867	914858	23
G3_3A	MQOP01000012.1	913867	914858	27
G3_3B	MQOP01000012.1	913867	914858	21
G3_1A	MQOP01000012.1	913876	914858	8
G3_1B	MQOP01000012.1	913876	914858	5
G3_1C	MQOP01000012.1	913876	914858	10
G3_2A	MQOP01000012.1	913876	914858	13
G3_2B	MQOP01000012.1	913876	914858	13
G3_2C	MQOP01000012.1	913876	914858	8
G3_3B	MQOP01000012.1	913876	914858	7
G3_1B	MQOP01000012.1	913878	914858	3
G3_1C	MQOP01000012.1	913878	914858	2
G3_2A	MQOP01000012.1	913878	914858	5
G3_2B	MQOP01000012.1	913878	914858	2
G3_2C	MQOP01000012.1	913878	914858	3
G3_3B	MQOP01000012.1	913878	914858	3
G3_2C	MQOP01000012.1	913881	915267	2
G3_1A	MQOP01000012.1	913884	914859	14
G3_1B	MQOP01000012.1	913884	914859	15
G3_1C	MQOP01000012.1	913884	914859	17
G3_2A	MQOP01000012.1	913884	914859	25
G3_2B	MQOP01000012.1	913884	914859	9
G3_2C	MQOP01000012.1	913884	914859	5
G3_3A	MQOP01000012.1	913884	914859	13
G3_3B	MQOP01000012.1	913884	914859	14
G3_3B	MQOP01000012.1	913886	914859	2
G3_1B	MQOP01000012.1	913887	914860	2
G3_2A	MQOP01000012.1	913887	914859	4
G3_2C	MQOP01000012.1	913887	914859	4
G3_2A	MQOP01000012.1	913888	914858	4
G3_1A	MQOP01000012.1	913891	914858	21
G3_1B	MQOP01000012.1	913891	914858	13
G3_1C	MQOP01000012.1	913891	914858	22
G3_2A	MQOP01000012.1	913891	914858	35
G3_2B	MQOP01000012.1	913891	914858	27
G3_2C	MQOP01000012.1	913891	914858	19
G3_3A	MQOP01000012.1	913891	914858	9
G3_3B	MQOP01000012.1	913891	914858	25
G3_1A	MQOP01000012.1	913893	914859	3
G3_1B	MQOP01000012.1	913893	914859	3
G3_1C	MQOP01000012.1	913893	914859	7
G3_2A	MQOP01000012.1	913893	914859	2
G3_2B	MQOP01000012.1	913893	914418	3
G3_2B	MQOP01000012.1	913893	914859	8
G3_2C	MQOP01000012.1	913893	914859	3
G3_3A	MQOP01000012.1	913893	914859	2
G3_3B	MQOP01000012.1	913893	914859	5
G3_2A	MQOP01000012.1	913896	914858	5
G3_2B	MQOP01000012.1	913896	914858	2
G3_2C	MQOP01000012.1	913896	914858	2
G3_3A	MQOP01000012.1	913896	914858	2
G3_1A	MQOP01000012.1	913900	914858	19
G3_1B	MQOP01000012.1	913900	914858	16
G3_1C	MQOP01000012.1	913900	914858	21
G3_2A	MQOP01000012.1	913900	914858	34
G3_2B	MQOP01000012.1	913900	914858	31
G3_2C	MQOP01000012.1	913900	914858	19
G3_3A	MQOP01000012.1	913900	914858	14
G3_3B	MQOP01000012.1	913900	914858	14
G3_2A	MQOP01000012.1	913902	914858	2
G3_1A	MQOP01000012.1	913903	914859	5
G3_1B	MQOP01000012.1	913903	914859	4
G3_1C	MQOP01000012.1	913903	914859	7
G3_2A	MQOP01000012.1	913903	914859	4
G3_2B	MQOP01000012.1	913903	914859	8
G3_2C	MQOP01000012.1	913903	914859	2
G3_3B	MQOP01000012.1	913903	914859	10
G3_2B	MQOP01000012.1	913907	914859	2
G3_3B	MQOP01000012.1	913907	914859	3
G3_1A	MQOP01000012.1	913908	914858	4
G3_1B	MQOP01000012.1	913908	914858	4
G3_1C	MQOP01000012.1	913908	914858	8
G3_2A	MQOP01000012.1	913908	914858	4
G3_2B	MQOP01000012.1	913908	914858	2
G3_2C	MQOP01000012.1	913908	914858	5
G3_3A	MQOP01000012.1	913908	914858	5
G3_3B	MQOP01000012.1	913908	914858	5
G3_1A	MQOP01000012.1	913909	914858	7
G3_1B	MQOP01000012.1	913909	914858	4
G3_1C	MQOP01000012.1	913909	914858	4
G3_2A	MQOP01000012.1	913909	914858	5
G3_2B	MQOP01000012.1	913909	914858	5
G3_2C	MQOP01000012.1	913909	914858	4
G3_3A	MQOP01000012.1	913909	914858	3
G3_3B	MQOP01000012.1	913909	914858	9
G3_1A	MQOP01000012.1	913911	914858	11
G3_1B	MQOP01000012.1	913911	914858	10
G3_1C	MQOP01000012.1	913911	914858	17
G3_2A	MQOP01000012.1	913911	914858	19
G3_2B	MQOP01000012.1	913911	914858	13
G3_2C	MQOP01000012.1	913911	914858	6
G3_3A	MQOP01000012.1	913911	914858	9
G3_3B	MQOP01000012.1	913911	914858	17
G3_1C	MQOP01000012.1	913914	914858	2
G3_2B	MQOP01000012.1	913914	914858	3
G3_1C	MQOP01000012.1	913916	914859	4
G3_2A	MQOP01000012.1	913916	914859	8
G3_2B	MQOP01000012.1	913916	914859	3
G3_3B	MQOP01000012.1	913916	914859	2
G3_1A	MQOP01000012.1	913918	914858	4
G3_1C	MQOP01000012.1	913918	914858	2
G3_2B	MQOP01000012.1	913920	914861	5
G3_1C	MQOP01000012.1	913921	914858	4
G3_2A	MQOP01000012.1	913921	914858	7
G3_2B	MQOP01000012.1	913921	914858	4
G3_2C	MQOP01000012.1	913921	914858	2
G3_3B	MQOP01000012.1	913921	914858	2
G3_1A	MQOP01000012.1	913923	914858	9
G3_1B	MQOP01000012.1	913923	914858	4
G3_1C	MQOP01000012.1	913923	914858	8
G3_2A	MQOP01000012.1	913923	914858	5
G3_2B	MQOP01000012.1	913923	914858	7
G3_2C	MQOP01000012.1	913923	914858	2
G3_3B	MQOP01000012.1	913923	914858	4
G3_1A	MQOP01000012.1	913924	914858	5
G3_1B	MQOP01000012.1	913924	914858	7
G3_1C	MQOP01000012.1	913924	914858	6
G3_2A	MQOP01000012.1	913924	914858	7
G3_2B	MQOP01000012.1	913924	914858	9
G3_2C	MQOP01000012.1	913924	914858	3
G3_3A	MQOP01000012.1	913924	914858	2
G3_3B	MQOP01000012.1	913924	914858	7
G3_1A	MQOP01000012.1	913930	914859	19
G3_1B	MQOP01000012.1	913930	914859	28
G3_1C	MQOP01000012.1	913930	914777	2
G3_1C	MQOP01000012.1	913930	914859	39
G3_2A	MQOP01000012.1	913930	914858	2
G3_2A	MQOP01000012.1	913930	914859	23
G3_2B	MQOP01000012.1	913930	914777	3
G3_2B	MQOP01000012.1	913930	914859	23
G3_2C	MQOP01000012.1	913930	914859	18
G3_3A	MQOP01000012.1	913930	914859	18
G3_3B	MQOP01000012.1	913930	914858	3
G3_3B	MQOP01000012.1	913930	914859	25
G3_1A	MQOP01000012.1	913934	914858	12
G3_1B	MQOP01000012.1	913934	914858	9
G3_1C	MQOP01000012.1	913934	914858	8
G3_2A	MQOP01000012.1	913934	914858	8
G3_2B	MQOP01000012.1	913934	914858	12
G3_2C	MQOP01000012.1	913934	914858	3
G3_3A	MQOP01000012.1	913934	914858	13
G3_3B	MQOP01000012.1	913934	914858	13
G3_3B	MQOP01000012.1	913935	914858	2
G3_1A	MQOP01000012.1	913939	914859	5
G3_1B	MQOP01000012.1	913939	914859	2
G3_1C	MQOP01000012.1	913939	914859	3
G3_2A	MQOP01000012.1	913939	914859	3
G3_2B	MQOP01000012.1	913939	914859	4
G3_2C	MQOP01000012.1	913939	914859	3
G3_3A	MQOP01000012.1	913939	914859	3
G3_3B	MQOP01000012.1	913939	914859	3
G3_1C	MQOP01000012.1	913941	914664	2
G3_1C	MQOP01000012.1	913941	914696	2
G3_2A	MQOP01000012.1	913941	914859	5
G3_2B	MQOP01000012.1	913941	914859	3
G3_1A	MQOP01000012.1	913946	914858	33
G3_1B	MQOP01000012.1	913946	914858	16
G3_1C	MQOP01000012.1	913946	914858	27
G3_2A	MQOP01000012.1	913946	914858	31
G3_2B	MQOP01000012.1	913946	914858	26
G3_2C	MQOP01000012.1	913946	914858	11
G3_3A	MQOP01000012.1	913946	914858	20
G3_3B	MQOP01000012.1	913946	914858	25
G3_1A	MQOP01000012.1	913948	914862	18
G3_1B	MQOP01000012.1	913948	914862	11
G3_1C	MQOP01000012.1	913948	914862	29
G3_2A	MQOP01000012.1	913948	914862	29
G3_2B	MQOP01000012.1	913948	914862	24
G3_2C	MQOP01000012.1	913948	914862	6
G3_3A	MQOP01000012.1	913948	914862	9
G3_3B	MQOP01000012.1	913948	914862	28
G3_1A	MQOP01000012.1	913949	914858	7
G3_1B	MQOP01000012.1	913949	914858	6
G3_1C	MQOP01000012.1	913949	914858	5
G3_2A	MQOP01000012.1	913949	914858	4
G3_2B	MQOP01000012.1	913949	914858	5
G3_2C	MQOP01000012.1	913949	914183	2
G3_2C	MQOP01000012.1	913949	914858	3
G3_3A	MQOP01000012.1	913949	914858	7
G3_3B	MQOP01000012.1	913949	914858	7
G3_1A	MQOP01000012.1	913951	914858	7
G3_1B	MQOP01000012.1	913951	914858	3
G3_1C	MQOP01000012.1	913951	914858	4
G3_2A	MQOP01000012.1	913951	914858	4
G3_2B	MQOP01000012.1	913951	914858	5
G3_2C	MQOP01000012.1	913951	914858	6
G3_3A	MQOP01000012.1	913951	914858	7
G3_3B	MQOP01000012.1	913951	914858	8
G3_2C	MQOP01000012.1	913952	914128	4
G3_1A	MQOP01000012.1	913953	914859	10
G3_1B	MQOP01000012.1	913953	914859	2
G3_1C	MQOP01000012.1	913953	914859	13
G3_2A	MQOP01000012.1	913953	914859	15
G3_2B	MQOP01000012.1	913953	914859	10
G3_2C	MQOP01000012.1	913953	914859	11
G3_3A	MQOP01000012.1	913953	914859	7
G3_3B	MQOP01000012.1	913953	914859	10
G3_1A	MQOP01000012.1	913955	914859	8
G3_1B	MQOP01000012.1	913955	914859	8
G3_1C	MQOP01000012.1	913955	914859	16
G3_2A	MQOP01000012.1	913955	914859	18
G3_2B	MQOP01000012.1	913955	914859	13
G3_2C	MQOP01000012.1	913955	914859	6
G3_3A	MQOP01000012.1	913955	914859	8
G3_3B	MQOP01000012.1	913955	914859	14
G3_1C	MQOP01000012.1	913956	914860	3
G3_3B	MQOP01000012.1	913957	914858	2
G3_1A	MQOP01000012.1	913958	914860	4
G3_1B	MQOP01000012.1	913958	914860	3
G3_1C	MQOP01000012.1	913958	914860	9
G3_2A	MQOP01000012.1	913958	914860	7
G3_2B	MQOP01000012.1	913958	914860	6
G3_3A	MQOP01000012.1	913958	914860	7
G3_3B	MQOP01000012.1	913958	914860	4
G3_1A	MQOP01000012.1	913959	914858	47
G3_1B	MQOP01000012.1	913959	914858	68
G3_1C	MQOP01000012.1	913959	914858	79
G3_2A	MQOP01000012.1	913959	914858	82
G3_2B	MQOP01000012.1	913959	914858	81
G3_2C	MQOP01000012.1	913959	914858	35
G3_3A	MQOP01000012.1	913959	914858	49
G3_3B	MQOP01000012.1	913959	914858	76
G3_1B	MQOP01000012.1	913960	914858	4
G3_1C	MQOP01000012.1	913960	914858	5
G3_2A	MQOP01000012.1	913960	914858	2
G3_2B	MQOP01000012.1	913960	914858	6
G3_2C	MQOP01000012.1	913960	914858	2
G3_3B	MQOP01000012.1	913960	914858	2
G3_3A	MQOP01000012.1	913961	914858	3
G3_2A	MQOP01000012.1	913963	914858	2
G3_1B	MQOP01000012.1	913965	914858	2
G3_1C	MQOP01000012.1	913965	914858	5
G3_2A	MQOP01000012.1	913965	914858	2
G3_2C	MQOP01000012.1	913965	914858	2
G3_3A	MQOP01000012.1	913965	914858	4
G3_3B	MQOP01000012.1	913965	914858	9
G3_1A	MQOP01000012.1	913966	914858	4
G3_1B	MQOP01000012.1	913966	914858	6
G3_1C	MQOP01000012.1	913966	914858	15
G3_2A	MQOP01000012.1	913966	914858	13
G3_2B	MQOP01000012.1	913966	914858	12
G3_2C	MQOP01000012.1	913966	914858	3
G3_3A	MQOP01000012.1	913966	914858	9
G3_3B	MQOP01000012.1	913966	914858	14
G3_1A	MQOP01000012.1	913969	914859	14
G3_1B	MQOP01000012.1	913969	914859	12
G3_1C	MQOP01000012.1	913969	914859	17
G3_2A	MQOP01000012.1	913969	914859	20
G3_2B	MQOP01000012.1	913969	914859	15
G3_2C	MQOP01000012.1	913969	914859	14
G3_3A	MQOP01000012.1	913969	914859	16
G3_3B	MQOP01000012.1	913969	914859	17
G3_2C	MQOP01000012.1	913972	914858	2
G3_3A	MQOP01000012.1	913972	914858	3
G3_3B	MQOP01000012.1	913972	914858	3
G3_1A	MQOP01000012.1	913974	914858	25
G3_1B	MQOP01000012.1	913974	914858	27
G3_1C	MQOP01000012.1	913974	914858	38
G3_2A	MQOP01000012.1	913974	914858	42
G3_2B	MQOP01000012.1	913974	914858	35
G3_2C	MQOP01000012.1	913974	914858	10
G3_3A	MQOP01000012.1	913974	914858	21
G3_3B	MQOP01000012.1	913974	914858	39
G3_1B	MQOP01000012.1	913975	914858	2
G3_2B	MQOP01000012.1	913975	914858	2
G3_1C	MQOP01000012.1	913976	914555	2
G3_1B	MQOP01000012.1	913977	914858	2
G3_1B	MQOP01000012.1	913977	915242	2
G3_1A	MQOP01000012.1	913978	914858	14
G3_1B	MQOP01000012.1	913978	914858	8
G3_1C	MQOP01000012.1	913978	914858	17
G3_2A	MQOP01000012.1	913978	914858	20
G3_2B	MQOP01000012.1	913978	914858	14
G3_2C	MQOP01000012.1	913978	914858	9
G3_3A	MQOP01000012.1	913978	914858	12
G3_3B	MQOP01000012.1	913978	914858	13
G3_2B	MQOP01000012.1	913980	914574	2
G3_1A	MQOP01000012.1	913982	914860	27
G3_1B	MQOP01000012.1	913982	914860	23
G3_1C	MQOP01000012.1	913982	914860	48
G3_2A	MQOP01000012.1	913982	914860	39
G3_2B	MQOP01000012.1	913982	914860	29
G3_2C	MQOP01000012.1	913982	914860	28
G3_3A	MQOP01000012.1	913982	914860	40
G3_3B	MQOP01000012.1	913982	914860	47
G3_1A	MQOP01000012.1	913985	914859	4
G3_1B	MQOP01000012.1	913985	914859	6
G3_1C	MQOP01000012.1	913985	914859	6
G3_2A	MQOP01000012.1	913985	914859	11
G3_2B	MQOP01000012.1	913985	914859	7
G3_3A	MQOP01000012.1	913985	914859	3
G3_3B	MQOP01000012.1	913985	914859	8
G3_1A	MQOP01000012.1	913986	914861	6
G3_1B	MQOP01000012.1	913986	914861	6
G3_1C	MQOP01000012.1	913986	914861	4
G3_2A	MQOP01000012.1	913986	914861	17
G3_2B	MQOP01000012.1	913986	914861	9
G3_2C	MQOP01000012.1	913986	914861	3
G3_3B	MQOP01000012.1	913986	914861	7
G3_1B	MQOP01000012.1	913988	914858	2
G3_2A	MQOP01000012.1	913988	914858	2
G3_2B	MQOP01000012.1	913988	914858	3
G3_2C	MQOP01000012.1	913988	914858	2
G3_3A	MQOP01000012.1	913988	914858	4
G3_3B	MQOP01000012.1	913988	914858	6
G3_3B	MQOP01000012.1	913989	914860	2
G3_2A	MQOP01000012.1	913990	914861	3
G3_1A	MQOP01000012.1	913991	914858	21
G3_1B	MQOP01000012.1	913991	914858	11
G3_1C	MQOP01000012.1	913991	914858	14
G3_2A	MQOP01000012.1	913991	914858	31
G3_2B	MQOP01000012.1	913991	914858	23
G3_2C	MQOP01000012.1	913991	914858	15
G3_3A	MQOP01000012.1	913991	914858	18
G3_3B	MQOP01000012.1	913991	914858	26
G3_2B	MQOP01000012.1	913992	914861	3
G3_1C	MQOP01000012.1	913995	914862	2
G3_1A	MQOP01000012.1	913997	914860	12
G3_1B	MQOP01000012.1	913997	914860	8
G3_1C	MQOP01000012.1	913997	914860	18
G3_2A	MQOP01000012.1	913997	914860	15
G3_2B	MQOP01000012.1	913997	914860	12
G3_2C	MQOP01000012.1	913997	914860	14
G3_3A	MQOP01000012.1	913997	914860	10
G3_3B	MQOP01000012.1	913997	914860	21
G3_1A	MQOP01000012.1	914000	914859	59
G3_1B	MQOP01000012.1	914000	914859	33
G3_1C	MQOP01000012.1	914000	914859	61
G3_2A	MQOP01000012.1	914000	914859	54
G3_2B	MQOP01000012.1	914000	914859	72
G3_2C	MQOP01000012.1	914000	914859	37
G3_3A	MQOP01000012.1	914000	914859	46
G3_3B	MQOP01000012.1	914000	914859	49
G3_3A	MQOP01000012.1	914004	914858	2
G3_1B	MQOP01000012.1	914005	914859	3
G3_2C	MQOP01000012.1	914005	914859	2
G3_1A	MQOP01000012.1	914008	914860	10
G3_1B	MQOP01000012.1	914008	914860	13
G3_1C	MQOP01000012.1	914008	914860	20
G3_2A	MQOP01000012.1	914008	914860	20
G3_2B	MQOP01000012.1	914008	914860	17
G3_2C	MQOP01000012.1	914008	914860	12
G3_3A	MQOP01000012.1	914008	914860	9
G3_3B	MQOP01000012.1	914008	914860	6
G3_2B	MQOP01000012.1	914009	914858	4
G3_3B	MQOP01000012.1	914009	914858	2
G3_1A	MQOP01000012.1	914011	914858	3
G3_2A	MQOP01000012.1	914011	914858	4
G3_2B	MQOP01000012.1	914011	914858	2
G3_2C	MQOP01000012.1	914011	914858	2
G3_3B	MQOP01000012.1	914011	914858	2
G3_2B	MQOP01000012.1	914012	914858	3
G3_2C	MQOP01000012.1	914012	914858	3
G3_2B	MQOP01000012.1	914014	914858	5
G3_3A	MQOP01000012.1	914014	914858	2
G3_3B	MQOP01000012.1	914014	914858	4
G3_1B	MQOP01000012.1	914015	914860	2
G3_2B	MQOP01000012.1	914015	914860	2
G3_2C	MQOP01000012.1	914015	914860	2
G3_3A	MQOP01000012.1	914015	914860	2
G3_1B	MQOP01000012.1	914017	914858	5
G3_1C	MQOP01000012.1	914017	914858	4
G3_2A	MQOP01000012.1	914017	914858	4
G3_2B	MQOP01000012.1	914017	914858	5
G3_2C	MQOP01000012.1	914017	914858	2
G3_3A	MQOP01000012.1	914017	914858	2
G3_3B	MQOP01000012.1	914017	914858	4
G3_1A	MQOP01000012.1	914020	914859	11
G3_1B	MQOP01000012.1	914020	914859	7
G3_1C	MQOP01000012.1	914020	914859	13
G3_2A	MQOP01000012.1	914020	914859	9
G3_2B	MQOP01000012.1	914020	914859	16
G3_2C	MQOP01000012.1	914020	914859	11
G3_3A	MQOP01000012.1	914020	914859	19
G3_3B	MQOP01000012.1	914020	914859	15
G3_1C	MQOP01000012.1	914021	914859	2
G3_1A	MQOP01000012.1	914022	914858	5
G3_1C	MQOP01000012.1	914022	914858	6
G3_2A	MQOP01000012.1	914022	914858	3
G3_2B	MQOP01000012.1	914022	914858	2
G3_2C	MQOP01000012.1	914022	914858	4
G3_3A	MQOP01000012.1	914022	914858	4
G3_3B	MQOP01000012.1	914022	914858	6
G3_1A	MQOP01000012.1	914023	914858	25
G3_1B	MQOP01000012.1	914023	914858	20
G3_1C	MQOP01000012.1	914023	914856	2
G3_1C	MQOP01000012.1	914023	914858	28
G3_2A	MQOP01000012.1	914023	914858	32
G3_2B	MQOP01000012.1	914023	914858	25
G3_2C	MQOP01000012.1	914023	914858	13
G3_3A	MQOP01000012.1	914023	914858	25
G3_3B	MQOP01000012.1	914023	914858	34
G3_3A	MQOP01000012.1	914024	914857	2
G3_1A	MQOP01000012.1	914026	914860	29
G3_1B	MQOP01000012.1	914026	914860	36
G3_1C	MQOP01000012.1	914026	914860	38
G3_2A	MQOP01000012.1	914026	914860	34
G3_2B	MQOP01000012.1	914026	914860	45
G3_2C	MQOP01000012.1	914026	914860	32
G3_3A	MQOP01000012.1	914026	914860	18
G3_3B	MQOP01000012.1	914026	914860	25
G3_1A	MQOP01000012.1	914029	914859	101
G3_1B	MQOP01000012.1	914029	914859	65
G3_1C	MQOP01000012.1	914029	914859	122
G3_2A	MQOP01000012.1	914029	914859	108
G3_2B	MQOP01000012.1	914029	914859	105
G3_2C	MQOP01000012.1	914029	914859	74
G3_3A	MQOP01000012.1	914029	914859	94
G3_3B	MQOP01000012.1	914029	914859	91
G3_2B	MQOP01000012.1	914031	914858	2
G3_1B	MQOP01000012.1	914032	914858	2
G3_1A	MQOP01000012.1	914034	914859	16
G3_1B	MQOP01000012.1	914034	914859	5
G3_1C	MQOP01000012.1	914034	914859	10
G3_2A	MQOP01000012.1	914034	914859	9
G3_2B	MQOP01000012.1	914034	914859	7
G3_2C	MQOP01000012.1	914034	914859	7
G3_3A	MQOP01000012.1	914034	914859	5
G3_3B	MQOP01000012.1	914034	914859	8
G3_1A	MQOP01000012.1	914036	914858	3
G3_1B	MQOP01000012.1	914036	914858	4
G3_1C	MQOP01000012.1	914036	914858	6
G3_1C	MQOP01000012.1	914036	914859	2
G3_2A	MQOP01000012.1	914036	914858	9
G3_2B	MQOP01000012.1	914036	914858	2
G3_2B	MQOP01000012.1	914036	914859	4
G3_2C	MQOP01000012.1	914036	914858	7
G3_3A	MQOP01000012.1	914036	914857	2
G3_3A	MQOP01000012.1	914036	914858	5
G3_3A	MQOP01000012.1	914036	914859	2
G3_3B	MQOP01000012.1	914036	914858	9
G3_1A	MQOP01000012.1	914039	914858	3
G3_1B	MQOP01000012.1	914039	914858	4
G3_1C	MQOP01000012.1	914039	914858	9
G3_2A	MQOP01000012.1	914039	914858	7
G3_2B	MQOP01000012.1	914039	914858	5
G3_2C	MQOP01000012.1	914039	914858	6
G3_3A	MQOP01000012.1	914039	914858	3
G3_3B	MQOP01000012.1	914039	914858	8
G3_1A	MQOP01000012.1	914041	914858	4
G3_1B	MQOP01000012.1	914041	914858	3
G3_1C	MQOP01000012.1	914041	914858	3
G3_2A	MQOP01000012.1	914041	914858	5
G3_2B	MQOP01000012.1	914041	914858	3
G3_3A	MQOP01000012.1	914041	914858	2
G3_3B	MQOP01000012.1	914041	914858	7
G3_1A	MQOP01000012.1	914043	914859	6
G3_1B	MQOP01000012.1	914043	914859	11
G3_1C	MQOP01000012.1	914043	914859	8
G3_2A	MQOP01000012.1	914043	914859	13
G3_2B	MQOP01000012.1	914043	914859	10
G3_2C	MQOP01000012.1	914043	914859	5
G3_3A	MQOP01000012.1	914043	914859	6
G3_3B	MQOP01000012.1	914043	914859	10
G3_1A	MQOP01000012.1	914044	914858	2
G3_1B	MQOP01000012.1	914044	914858	6
G3_1C	MQOP01000012.1	914044	914858	4
G3_2B	MQOP01000012.1	914044	914858	5
G3_3A	MQOP01000012.1	914044	914858	3
G3_3B	MQOP01000012.1	914044	914858	4
G3_1C	MQOP01000012.1	914046	914858	2
G3_1A	MQOP01000012.1	914048	914858	4
G3_1B	MQOP01000012.1	914048	914858	6
G3_1B	MQOP01000012.1	914048	914859	3
G3_1C	MQOP01000012.1	914048	914858	6
G3_1C	MQOP01000012.1	914048	914859	11
G3_2A	MQOP01000012.1	914048	914858	6
G3_2A	MQOP01000012.1	914048	914859	5
G3_2B	MQOP01000012.1	914048	914858	3
G3_2C	MQOP01000012.1	914048	914858	3
G3_2C	MQOP01000012.1	914048	914859	5
G3_3A	MQOP01000012.1	914048	914858	3
G3_3B	MQOP01000012.1	914048	914858	4
G3_3B	MQOP01000012.1	914048	914859	7
G3_1A	MQOP01000012.1	914049	914859	2
G3_2C	MQOP01000012.1	914049	914859	2
G3_1A	MQOP01000012.1	914050	914858	3
G3_1B	MQOP01000012.1	914050	914858	2
G3_2A	MQOP01000012.1	914050	914858	4
G3_3A	MQOP01000012.1	914050	914858	5
G3_1B	MQOP01000012.1	914051	914858	3
G3_1C	MQOP01000012.1	914051	914859	2
G3_1B	MQOP01000012.1	914052	914858	6
G3_1C	MQOP01000012.1	914052	914858	6
G3_2A	MQOP01000012.1	914052	914858	11
G3_2B	MQOP01000012.1	914052	914858	4
G3_2C	MQOP01000012.1	914052	914858	2
G3_3A	MQOP01000012.1	914052	914858	2
G3_3B	MQOP01000012.1	914052	914858	6
G3_1A	MQOP01000012.1	914054	914858	2
G3_1B	MQOP01000012.1	914054	914858	2
G3_2B	MQOP01000012.1	914054	914858	3
G3_2C	MQOP01000012.1	914054	914858	3
G3_3A	MQOP01000012.1	914054	914858	5
G3_3B	MQOP01000012.1	914054	914858	2
G3_1C	MQOP01000012.1	914055	914859	2
G3_2A	MQOP01000012.1	914055	914859	3
G3_2B	MQOP01000012.1	914055	914859	2
G3_2C	MQOP01000012.1	914055	914859	3
G3_3B	MQOP01000012.1	914055	914859	2
G3_1A	MQOP01000012.1	914056	914860	6
G3_1B	MQOP01000012.1	914056	914860	3
G3_1C	MQOP01000012.1	914056	914858	3
G3_1C	MQOP01000012.1	914056	914860	7
G3_2A	MQOP01000012.1	914056	914860	12
G3_2B	MQOP01000012.1	914056	914402	2
G3_2B	MQOP01000012.1	914056	914860	3
G3_3B	MQOP01000012.1	914056	914860	5
G3_1A	MQOP01000012.1	914058	914858	2
G3_1A	MQOP01000012.1	914059	914859	2
G3_3B	MQOP01000012.1	914059	914859	2
G3_1A	MQOP01000012.1	914060	914858	39
G3_1B	MQOP01000012.1	914060	914858	32
G3_1C	MQOP01000012.1	914060	914858	31
G3_2A	MQOP01000012.1	914060	914856	2
G3_2A	MQOP01000012.1	914060	914858	68
G3_2B	MQOP01000012.1	914060	914858	43
G3_2C	MQOP01000012.1	914060	914858	39
G3_3A	MQOP01000012.1	914060	914858	26
G3_3B	MQOP01000012.1	914060	914858	47
G3_2A	MQOP01000012.1	914062	914858	2
G3_1A	MQOP01000012.1	914063	914860	87
G3_1B	MQOP01000012.1	914063	914860	76
G3_1C	MQOP01000012.1	914063	914860	99
G3_2A	MQOP01000012.1	914063	914860	107
G3_2B	MQOP01000012.1	914063	914860	95
G3_2C	MQOP01000012.1	914063	914860	69
G3_3A	MQOP01000012.1	914063	914860	49
G3_3B	MQOP01000012.1	914063	914860	92
G3_1A	MQOP01000012.1	914066	914859	36
G3_1B	MQOP01000012.1	914066	914859	26
G3_1C	MQOP01000012.1	914066	914859	33
G3_2A	MQOP01000012.1	914066	914859	25
G3_2A	MQOP01000012.1	914066	914860	3
G3_2B	MQOP01000012.1	914066	914859	20
G3_2B	MQOP01000012.1	914066	914860	3
G3_2C	MQOP01000012.1	914066	914859	15
G3_3A	MQOP01000012.1	914066	914859	29
G3_3B	MQOP01000012.1	914066	914859	34
G3_1B	MQOP01000012.1	914067	914858	2
G3_2A	MQOP01000012.1	914067	914858	2
G3_3A	MQOP01000012.1	914067	914858	2
G3_3B	MQOP01000012.1	914067	914858	2
G3_1A	MQOP01000012.1	914071	914859	80
G3_1B	MQOP01000012.1	914071	914859	48
G3_1C	MQOP01000012.1	914071	914859	66
G3_2A	MQOP01000012.1	914071	914859	72
G3_2B	MQOP01000012.1	914071	914859	61
G3_2C	MQOP01000012.1	914071	914859	31
G3_3A	MQOP01000012.1	914071	914859	60
G3_3B	MQOP01000012.1	914071	914857	2
G3_3B	MQOP01000012.1	914071	914859	62
G3_1A	MQOP01000012.1	914072	914858	7
G3_1B	MQOP01000012.1	914072	914858	8
G3_1C	MQOP01000012.1	914072	914858	9
G3_2A	MQOP01000012.1	914072	914858	8
G3_2B	MQOP01000012.1	914072	914858	7
G3_2C	MQOP01000012.1	914072	914858	7
G3_3A	MQOP01000012.1	914072	914858	7
G3_3B	MQOP01000012.1	914072	914858	20
G3_1B	MQOP01000012.1	914073	914807	3
G3_1C	MQOP01000012.1	914073	914807	2
G3_2C	MQOP01000012.1	914073	914807	2
G3_1A	MQOP01000012.1	914075	914861	2
G3_2A	MQOP01000012.1	914077	914858	2
G3_1A	MQOP01000012.1	914078	914860	19
G3_1B	MQOP01000012.1	914078	914860	15
G3_1C	MQOP01000012.1	914078	914860	21
G3_2A	MQOP01000012.1	914078	914860	24
G3_2B	MQOP01000012.1	914078	914860	19
G3_2C	MQOP01000012.1	914078	914860	20
G3_3A	MQOP01000012.1	914078	914860	13
G3_3B	MQOP01000012.1	914078	914860	23
G3_1B	MQOP01000012.1	914079	914858	2
G3_2A	MQOP01000012.1	914079	914858	2
G3_2C	MQOP01000012.1	914079	914858	3
G3_3A	MQOP01000012.1	914079	914858	2
G3_3B	MQOP01000012.1	914079	914858	3
G3_3A	MQOP01000012.1	914080	914861	4
G3_3B	MQOP01000012.1	914080	914861	4
G3_1A	MQOP01000012.1	914081	914858	16
G3_1B	MQOP01000012.1	914081	914612	3
G3_1B	MQOP01000012.1	914081	914858	18
G3_1C	MQOP01000012.1	914081	914858	24
G3_2A	MQOP01000012.1	914081	914858	40
G3_2B	MQOP01000012.1	914081	914858	26
G3_2C	MQOP01000012.1	914081	914858	16
G3_3A	MQOP01000012.1	914081	914858	30
G3_3B	MQOP01000012.1	914081	914858	26
G3_1A	MQOP01000012.1	914082	914859	2
G3_3B	MQOP01000012.1	914082	914860	2
G3_2B	MQOP01000012.1	914083	914858	3
G3_1C	MQOP01000012.1	914084	914858	3
G3_3B	MQOP01000012.1	914088	914499	2
G3_1A	MQOP01000012.1	914090	914858	2
G3_1B	MQOP01000012.1	914090	914858	4
G3_1C	MQOP01000012.1	914090	914858	11
G3_2A	MQOP01000012.1	914090	914858	18
G3_2B	MQOP01000012.1	914090	914858	5
G3_2C	MQOP01000012.1	914090	914858	5
G3_3A	MQOP01000012.1	914090	914858	2
G3_3B	MQOP01000012.1	914090	914858	2
G3_1A	MQOP01000012.1	914092	914861	3
G3_1A	MQOP01000012.1	914093	914858	2
G3_3A	MQOP01000012.1	914093	914858	3
G3_3B	MQOP01000012.1	914093	914858	2
G3_2A	MQOP01000012.1	914095	914858	2
G3_2B	MQOP01000012.1	914095	914858	2
G3_2B	MQOP01000012.1	914096	914859	3
G3_3A	MQOP01000012.1	914096	914859	2
G3_3B	MQOP01000012.1	914096	914859	3
G3_2A	MQOP01000012.1	914097	914858	2
G3_2B	MQOP01000012.1	914097	914858	2
G3_2C	MQOP01000012.1	914099	914858	2
G3_2C	MQOP01000012.1	914101	914425	2
G3_3B	MQOP01000012.1	914101	914858	3
G3_1C	MQOP01000012.1	914102	914858	3
G3_1A	MQOP01000012.1	914108	914858	2
G3_1B	MQOP01000012.1	914108	914858	2
G3_1C	MQOP01000012.1	914108	914858	6
G3_2A	MQOP01000012.1	914108	914858	4
G3_2B	MQOP01000012.1	914108	914858	7
G3_2C	MQOP01000012.1	914108	914858	3
G3_3B	MQOP01000012.1	914108	914858	6
G3_1C	MQOP01000012.1	914116	914859	2
G3_2A	MQOP01000012.1	914116	914859	7
G3_2B	MQOP01000012.1	914116	914859	3
G3_2C	MQOP01000012.1	914116	914859	2
G3_3B	MQOP01000012.1	914116	914859	5
G3_1A	MQOP01000012.1	914120	914859	2
G3_1B	MQOP01000012.1	914120	914859	6
G3_2A	MQOP01000012.1	914120	914859	6
G3_2B	MQOP01000012.1	914120	914859	4
G3_2C	MQOP01000012.1	914120	914859	6
G3_3B	MQOP01000012.1	914120	914859	12
G3_1A	MQOP01000012.1	914121	914858	6
G3_1B	MQOP01000012.1	914121	914858	2
G3_1C	MQOP01000012.1	914121	914858	8
G3_1C	MQOP01000012.1	914121	914859	2
G3_2A	MQOP01000012.1	914121	914858	4
G3_2B	MQOP01000012.1	914121	914858	3
G3_2C	MQOP01000012.1	914121	914858	2
G3_2C	MQOP01000012.1	914121	914859	2
G3_3A	MQOP01000012.1	914121	914858	2
G3_3B	MQOP01000012.1	914121	914858	4
G3_1A	MQOP01000012.1	914127	914859	2
G3_3A	MQOP01000012.1	914127	914858	3
G3_1A	MQOP01000012.1	914129	914859	7
G3_1B	MQOP01000012.1	914129	914859	3
G3_1C	MQOP01000012.1	914129	914859	3
G3_2A	MQOP01000012.1	914129	914859	3
G3_2C	MQOP01000012.1	914129	914859	10
G3_3A	MQOP01000012.1	914129	914859	4
G3_3B	MQOP01000012.1	914129	914859	5
G3_3B	MQOP01000012.1	914130	914859	3
G3_1A	MQOP01000012.1	914133	914858	17
G3_1B	MQOP01000012.1	914133	914858	13
G3_1C	MQOP01000012.1	914133	914858	21
G3_2A	MQOP01000012.1	914133	914858	39
G3_2B	MQOP01000012.1	914133	914858	34
G3_2C	MQOP01000012.1	914133	914858	11
G3_3A	MQOP01000012.1	914133	914858	12
G3_3B	MQOP01000012.1	914133	914858	18
G3_1B	MQOP01000012.1	914138	914858	2
G3_1C	MQOP01000012.1	914138	914858	2
G3_3B	MQOP01000012.1	914138	914858	2
G3_1A	MQOP01000012.1	914142	914706	17
G3_1A	MQOP01000012.1	914142	914859	13
G3_1B	MQOP01000012.1	914142	914706	15
G3_1B	MQOP01000012.1	914142	914859	10
G3_1C	MQOP01000012.1	914142	914706	28
G3_1C	MQOP01000012.1	914142	914859	29
G3_2A	MQOP01000012.1	914142	914706	18
G3_2A	MQOP01000012.1	914142	914859	17
G3_2B	MQOP01000012.1	914142	914706	14
G3_2B	MQOP01000012.1	914142	914859	11
G3_2C	MQOP01000012.1	914142	914706	47
G3_2C	MQOP01000012.1	914142	914859	9
G3_3A	MQOP01000012.1	914142	914706	20
G3_3A	MQOP01000012.1	914142	914859	13
G3_3B	MQOP01000012.1	914142	914706	20
G3_3B	MQOP01000012.1	914142	914859	17
G3_2A	MQOP01000012.1	914149	914462	2
G3_1C	MQOP01000012.1	914152	914858	2
G3_2A	MQOP01000012.1	914152	914858	3
G3_2B	MQOP01000012.1	914152	914858	2
G3_2C	MQOP01000012.1	914152	914858	2
G3_1C	MQOP01000012.1	914153	914858	2
G3_2A	MQOP01000012.1	914153	914858	2
G3_1A	MQOP01000012.1	914154	914541	2
G3_1C	MQOP01000012.1	914156	914631	2
G3_1A	MQOP01000012.1	914158	914861	11
G3_1B	MQOP01000012.1	914158	914861	14
G3_1C	MQOP01000012.1	914158	914861	12
G3_2A	MQOP01000012.1	914158	914861	11
G3_2B	MQOP01000012.1	914158	914861	15
G3_2C	MQOP01000012.1	914158	914861	5
G3_3A	MQOP01000012.1	914158	914861	11
G3_3B	MQOP01000012.1	914158	914861	7
G3_1A	MQOP01000012.1	914161	914858	9
G3_1B	MQOP01000012.1	914161	914858	10
G3_1C	MQOP01000012.1	914161	914858	7
G3_2A	MQOP01000012.1	914161	914858	13
G3_2B	MQOP01000012.1	914161	914858	10
G3_2C	MQOP01000012.1	914161	914858	6
G3_3A	MQOP01000012.1	914161	914858	7
G3_3B	MQOP01000012.1	914161	914858	8
G3_1A	MQOP01000012.1	914165	914858	20
G3_1B	MQOP01000012.1	914165	914858	17
G3_1C	MQOP01000012.1	914165	914858	32
G3_2A	MQOP01000012.1	914165	914858	23
G3_2B	MQOP01000012.1	914165	914858	18
G3_2C	MQOP01000012.1	914165	914858	13
G3_3A	MQOP01000012.1	914165	914858	16
G3_3B	MQOP01000012.1	914165	914858	30
G3_1A	MQOP01000012.1	914168	914858	7
G3_1B	MQOP01000012.1	914168	914858	4
G3_1C	MQOP01000012.1	914168	914858	8
G3_2A	MQOP01000012.1	914168	914858	11
G3_2B	MQOP01000012.1	914168	914858	10
G3_2C	MQOP01000012.1	914168	914858	7
G3_3A	MQOP01000012.1	914168	914858	5
G3_3B	MQOP01000012.1	914168	914858	4
G3_2C	MQOP01000012.1	914170	914857	2
G3_1A	MQOP01000012.1	914172	914858	3
G3_1C	MQOP01000012.1	914172	914858	4
G3_2A	MQOP01000012.1	914172	914858	3
G3_2B	MQOP01000012.1	914172	914858	2
G3_3A	MQOP01000012.1	914172	914858	4
G3_3B	MQOP01000012.1	914172	914858	5
G3_1A	MQOP01000012.1	914175	914858	2
G3_1C	MQOP01000012.1	914177	914858	2
G3_1A	MQOP01000012.1	914179	914859	2
G3_1B	MQOP01000012.1	914179	914859	4
G3_1C	MQOP01000012.1	914179	914859	7
G3_2A	MQOP01000012.1	914179	914859	12
G3_2B	MQOP01000012.1	914179	914859	7
G3_2C	MQOP01000012.1	914179	914859	5
G3_3A	MQOP01000012.1	914179	914859	8
G3_3B	MQOP01000012.1	914179	914859	8
G3_3B	MQOP01000012.1	914180	914859	2
G3_1A	MQOP01000012.1	914181	914859	10
G3_1B	MQOP01000012.1	914181	914859	6
G3_1C	MQOP01000012.1	914181	914859	10
G3_2A	MQOP01000012.1	914181	914859	25
G3_2B	MQOP01000012.1	914181	914859	13
G3_2C	MQOP01000012.1	914181	914859	11
G3_3A	MQOP01000012.1	914181	914859	5
G3_3B	MQOP01000012.1	914181	914859	17
G3_1B	MQOP01000012.1	914184	914858	2
G3_1C	MQOP01000012.1	914185	914859	3
G3_2A	MQOP01000012.1	914185	914859	2
G3_1A	MQOP01000012.1	914187	914861	4
G3_1B	MQOP01000012.1	914187	914861	5
G3_1C	MQOP01000012.1	914187	914861	10
G3_2A	MQOP01000012.1	914187	914861	7
G3_2B	MQOP01000012.1	914187	914861	8
G3_2C	MQOP01000012.1	914187	914861	2
G3_3A	MQOP01000012.1	914187	914861	6
G3_3B	MQOP01000012.1	914187	914861	3
G3_1C	MQOP01000012.1	914190	914859	2
G3_3B	MQOP01000012.1	914190	914859	2
G3_1A	MQOP01000012.1	914191	914860	97
G3_1B	MQOP01000012.1	914191	914860	101
G3_1C	MQOP01000012.1	914191	914860	152
G3_2A	MQOP01000012.1	914191	914857	2
G3_2A	MQOP01000012.1	914191	914860	151
G3_2B	MQOP01000012.1	914191	914860	136
G3_2C	MQOP01000012.1	914191	914860	90
G3_3A	MQOP01000012.1	914191	914860	123
G3_3B	MQOP01000012.1	914191	914860	155
G3_1A	MQOP01000012.1	914194	914859	4
G3_1B	MQOP01000012.1	914194	914859	6
G3_1C	MQOP01000012.1	914194	914859	9
G3_2A	MQOP01000012.1	914194	914859	8
G3_2B	MQOP01000012.1	914194	914859	9
G3_2C	MQOP01000012.1	914194	914859	4
G3_3A	MQOP01000012.1	914194	914859	4
G3_3B	MQOP01000012.1	914194	914859	9
G3_3B	MQOP01000012.1	914195	915391	2
G3_3B	MQOP01000012.1	914196	914859	3
G3_1B	MQOP01000012.1	914197	914859	2
G3_1B	MQOP01000012.1	914199	914859	3
G3_2A	MQOP01000012.1	914199	914859	5
G3_2B	MQOP01000012.1	914199	914859	4
G3_3A	MQOP01000012.1	914199	914859	2
G3_3B	MQOP01000012.1	914199	914859	3
G3_1A	MQOP01000012.1	914200	914859	7
G3_1B	MQOP01000012.1	914200	914859	9
G3_1C	MQOP01000012.1	914200	914859	7
G3_2A	MQOP01000012.1	914200	914859	7
G3_2B	MQOP01000012.1	914200	914859	12
G3_2C	MQOP01000012.1	914200	914859	4
G3_3A	MQOP01000012.1	914200	914859	7
G3_3B	MQOP01000012.1	914200	914859	6
G3_2A	MQOP01000012.1	914201	914858	3
G3_3B	MQOP01000012.1	914201	914858	2
G3_1A	MQOP01000012.1	914202	914861	5
G3_1B	MQOP01000012.1	914202	914861	3
G3_1C	MQOP01000012.1	914202	914861	4
G3_2A	MQOP01000012.1	914202	914861	5
G3_2B	MQOP01000012.1	914202	914861	9
G3_2C	MQOP01000012.1	914202	914861	4
G3_3A	MQOP01000012.1	914202	914861	2
G3_3B	MQOP01000012.1	914202	914861	5
G3_1C	MQOP01000012.1	914204	914858	5
G3_2A	MQOP01000012.1	914204	914858	2
G3_3B	MQOP01000012.1	914204	914858	2
G3_1B	MQOP01000012.1	914205	914859	2
G3_1C	MQOP01000012.1	914205	914861	2
G3_2A	MQOP01000012.1	914207	914858	2
G3_2C	MQOP01000012.1	914208	915203	2
G3_2A	MQOP01000012.1	914214	914858	2
G3_3B	MQOP01000012.1	914214	914858	2
G3_1A	MQOP01000012.1	914217	914859	2
G3_1B	MQOP01000012.1	914217	914859	3
G3_1C	MQOP01000012.1	914217	914859	4
G3_2A	MQOP01000012.1	914217	914859	4
G3_2B	MQOP01000012.1	914217	914859	2
G3_1A	MQOP01000012.1	914218	914860	5
G3_1B	MQOP01000012.1	914218	914860	3
G3_1C	MQOP01000012.1	914218	914860	5
G3_2A	MQOP01000012.1	914218	914860	4
G3_2B	MQOP01000012.1	914218	914860	2
G3_3A	MQOP01000012.1	914218	914860	2
G3_3B	MQOP01000012.1	914218	914860	5
G3_1A	MQOP01000012.1	914221	914858	3
G3_1B	MQOP01000012.1	914221	914858	3
G3_1C	MQOP01000012.1	914221	914858	5
G3_2A	MQOP01000012.1	914221	914858	6
G3_2B	MQOP01000012.1	914221	914858	7
G3_2C	MQOP01000012.1	914221	914858	4
G3_3A	MQOP01000012.1	914221	914858	3
G3_3B	MQOP01000012.1	914221	914858	7
G3_1A	MQOP01000012.1	914223	914859	3
G3_1B	MQOP01000012.1	914223	914859	4
G3_1C	MQOP01000012.1	914223	914859	9
G3_2A	MQOP01000012.1	914223	914859	3
G3_2B	MQOP01000012.1	914223	914859	2
G3_2C	MQOP01000012.1	914223	914859	3
G3_3A	MQOP01000012.1	914223	914859	14
G3_3B	MQOP01000012.1	914223	914859	5
G3_1B	MQOP01000012.1	914225	914858	3
G3_1C	MQOP01000012.1	914225	914858	2
G3_1C	MQOP01000012.1	914225	914860	3
G3_2B	MQOP01000012.1	914225	914858	3
G3_2C	MQOP01000012.1	914225	914858	2
G3_3B	MQOP01000012.1	914225	914858	2
G3_1A	MQOP01000012.1	914226	914858	4
G3_1B	MQOP01000012.1	914227	914858	2
G3_2B	MQOP01000012.1	914227	914858	3
G3_3B	MQOP01000012.1	914228	914858	2
G3_3B	MQOP01000012.1	914230	914617	2
G3_1A	MQOP01000012.1	914232	914858	5
G3_1B	MQOP01000012.1	914232	914858	8
G3_1C	MQOP01000012.1	914232	914858	11
G3_2A	MQOP01000012.1	914232	914858	12
G3_2B	MQOP01000012.1	914232	914858	7
G3_2C	MQOP01000012.1	914232	914858	6
G3_3A	MQOP01000012.1	914232	914858	9
G3_3B	MQOP01000012.1	914232	914858	11
G3_1A	MQOP01000012.1	914234	914858	3
G3_1A	MQOP01000012.1	914236	914860	10
G3_1B	MQOP01000012.1	914236	914860	12
G3_1C	MQOP01000012.1	914236	914860	18
G3_2A	MQOP01000012.1	914236	914860	11
G3_2B	MQOP01000012.1	914236	914860	19
G3_2C	MQOP01000012.1	914236	914860	6
G3_3A	MQOP01000012.1	914236	914860	7
G3_3B	MQOP01000012.1	914236	914860	17
G3_1A	MQOP01000012.1	914238	914858	14
G3_1B	MQOP01000012.1	914238	914858	9
G3_1C	MQOP01000012.1	914238	914756	2
G3_1C	MQOP01000012.1	914238	914858	14
G3_2A	MQOP01000012.1	914238	914858	17
G3_2B	MQOP01000012.1	914238	914858	8
G3_2C	MQOP01000012.1	914238	914858	6
G3_3A	MQOP01000012.1	914238	914858	7
G3_3B	MQOP01000012.1	914238	914858	16
G3_1A	MQOP01000012.1	914242	914860	4
G3_1B	MQOP01000012.1	914242	914860	4
G3_1C	MQOP01000012.1	914242	914860	2
G3_2A	MQOP01000012.1	914242	914860	6
G3_2B	MQOP01000012.1	914242	914860	4
G3_2C	MQOP01000012.1	914242	914860	5
G3_3B	MQOP01000012.1	914242	914860	4
G3_1A	MQOP01000012.1	914244	914858	30
G3_1B	MQOP01000012.1	914244	914858	17
G3_1C	MQOP01000012.1	914244	914858	32
G3_2A	MQOP01000012.1	914244	914858	32
G3_2B	MQOP01000012.1	914244	914858	31
G3_2C	MQOP01000012.1	914244	914858	14
G3_3A	MQOP01000012.1	914244	914858	21
G3_3B	MQOP01000012.1	914244	914858	26
G3_1C	MQOP01000012.1	914247	914858	2
G3_2C	MQOP01000012.1	914247	915243	2
G3_2A	MQOP01000012.1	914249	914858	3
G3_3B	MQOP01000012.1	914249	914858	2
G3_1A	MQOP01000012.1	914252	914858	2
G3_1B	MQOP01000012.1	914252	914858	4
G3_1A	MQOP01000012.1	914253	914858	5
G3_1B	MQOP01000012.1	914253	914858	5
G3_1C	MQOP01000012.1	914253	914858	3
G3_2B	MQOP01000012.1	914253	914858	8
G3_2C	MQOP01000012.1	914253	914858	3
G3_3A	MQOP01000012.1	914253	914858	4
G3_3B	MQOP01000012.1	914253	914858	6
G3_1A	MQOP01000012.1	914260	914859	10
G3_1B	MQOP01000012.1	914260	914859	9
G3_1C	MQOP01000012.1	914260	914859	16
G3_2A	MQOP01000012.1	914260	914859	21
G3_2B	MQOP01000012.1	914260	914859	6
G3_2C	MQOP01000012.1	914260	914859	9
G3_3A	MQOP01000012.1	914260	914859	9
G3_3B	MQOP01000012.1	914260	914859	7
G3_1A	MQOP01000012.1	914264	914858	13
G3_1B	MQOP01000012.1	914264	914858	8
G3_1C	MQOP01000012.1	914264	914858	15
G3_2A	MQOP01000012.1	914264	914858	16
G3_2B	MQOP01000012.1	914264	914858	20
G3_2C	MQOP01000012.1	914264	914858	10
G3_3A	MQOP01000012.1	914264	914858	9
G3_3B	MQOP01000012.1	914264	914858	17
G3_2C	MQOP01000012.1	914266	914860	2
G3_3A	MQOP01000012.1	914266	914860	2
G3_1A	MQOP01000012.1	914267	914858	16
G3_1B	MQOP01000012.1	914267	914858	13
G3_1C	MQOP01000012.1	914267	914858	22
G3_2A	MQOP01000012.1	914267	914858	21
G3_2B	MQOP01000012.1	914267	914858	26
G3_2C	MQOP01000012.1	914267	914858	5
G3_3A	MQOP01000012.1	914267	914858	14
G3_3B	MQOP01000012.1	914267	914858	18
G3_1A	MQOP01000012.1	914268	914859	2
G3_1C	MQOP01000012.1	914269	914859	2
G3_2A	MQOP01000012.1	914269	914859	2
G3_1A	MQOP01000012.1	914270	914858	3
G3_1C	MQOP01000012.1	914270	914858	4
G3_2C	MQOP01000012.1	914270	914858	3
G3_3A	MQOP01000012.1	914270	914858	4
G3_1B	MQOP01000012.1	914274	914859	3
G3_3A	MQOP01000012.1	914274	914859	2
G3_1A	MQOP01000012.1	914275	914858	3
G3_1C	MQOP01000012.1	914275	914858	7
G3_2A	MQOP01000012.1	914275	914858	5
G3_2B	MQOP01000012.1	914275	914858	4
G3_2C	MQOP01000012.1	914275	914858	7
G3_3B	MQOP01000012.1	914275	914858	5
G3_3B	MQOP01000012.1	914277	914859	2
G3_1A	MQOP01000012.1	914278	914858	26
G3_1B	MQOP01000012.1	914278	914858	18
G3_1C	MQOP01000012.1	914278	914858	17
G3_2A	MQOP01000012.1	914278	914858	37
G3_2B	MQOP01000012.1	914278	914858	31
G3_2C	MQOP01000012.1	914278	914858	6
G3_3A	MQOP01000012.1	914278	914858	37
G3_3B	MQOP01000012.1	914278	914858	28
G3_1C	MQOP01000012.1	914280	914858	4
G3_3B	MQOP01000012.1	914280	914858	3
G3_1A	MQOP01000012.1	914284	914858	46
G3_1B	MQOP01000012.1	914284	914858	54
G3_1C	MQOP01000012.1	914284	914858	68
G3_2A	MQOP01000012.1	914284	914858	80
G3_2B	MQOP01000012.1	914284	914858	62
G3_2C	MQOP01000012.1	914284	914858	25
G3_3A	MQOP01000012.1	914284	914858	60
G3_3B	MQOP01000012.1	914284	914858	70
G3_3A	MQOP01000012.1	914286	914858	2
G3_1A	MQOP01000012.1	914287	914858	3
G3_1B	MQOP01000012.1	914287	914858	4
G3_1C	MQOP01000012.1	914287	914858	7
G3_2A	MQOP01000012.1	914287	914858	6
G3_2B	MQOP01000012.1	914287	914858	4
G3_2C	MQOP01000012.1	914287	914858	5
G3_3A	MQOP01000012.1	914287	914858	2
G3_3B	MQOP01000012.1	914287	914858	5
G3_1A	MQOP01000012.1	914289	914858	7
G3_1B	MQOP01000012.1	914289	914858	4
G3_1C	MQOP01000012.1	914289	914858	5
G3_2A	MQOP01000012.1	914289	914858	5
G3_2B	MQOP01000012.1	914289	914858	3
G3_3A	MQOP01000012.1	914289	914858	3
G3_3B	MQOP01000012.1	914289	914858	10
G3_1A	MQOP01000012.1	914291	914858	14
G3_1B	MQOP01000012.1	914291	914858	4
G3_1C	MQOP01000012.1	914291	914858	2
G3_2A	MQOP01000012.1	914291	914858	11
G3_2B	MQOP01000012.1	914291	914858	3
G3_2C	MQOP01000012.1	914291	914858	8
G3_3A	MQOP01000012.1	914291	914858	9
G3_3B	MQOP01000012.1	914291	914858	8
G3_1A	MQOP01000012.1	914293	914860	31
G3_1B	MQOP01000012.1	914293	914860	32
G3_1C	MQOP01000012.1	914293	914860	55
G3_2A	MQOP01000012.1	914293	914860	69
G3_2B	MQOP01000012.1	914293	914860	48
G3_2C	MQOP01000012.1	914293	914860	38
G3_3A	MQOP01000012.1	914293	914860	43
G3_3B	MQOP01000012.1	914293	914860	45
G3_1A	MQOP01000012.1	914295	914858	6
G3_1A	MQOP01000012.1	914295	914859	2
G3_1B	MQOP01000012.1	914295	914858	7
G3_1C	MQOP01000012.1	914295	914858	9
G3_2A	MQOP01000012.1	914295	914858	6
G3_2A	MQOP01000012.1	914295	914859	2
G3_2B	MQOP01000012.1	914295	914858	7
G3_2B	MQOP01000012.1	914295	914859	3
G3_2C	MQOP01000012.1	914295	914858	4
G3_3A	MQOP01000012.1	914295	914858	6
G3_3B	MQOP01000012.1	914295	914858	10
G3_2A	MQOP01000012.1	914297	914860	2
G3_2C	MQOP01000012.1	914297	914858	2
G3_3B	MQOP01000012.1	914297	914860	2
G3_1A	MQOP01000012.1	914299	914859	8
G3_1B	MQOP01000012.1	914299	914859	10
G3_1C	MQOP01000012.1	914299	914859	5
G3_2A	MQOP01000012.1	914299	914859	26
G3_2B	MQOP01000012.1	914299	914859	15
G3_2C	MQOP01000012.1	914299	914859	8
G3_3A	MQOP01000012.1	914299	914859	13
G3_3B	MQOP01000012.1	914299	914859	14
G3_1B	MQOP01000012.1	914300	914859	4
G3_1C	MQOP01000012.1	914300	914859	4
G3_2B	MQOP01000012.1	914300	914859	3
G3_1A	MQOP01000012.1	914302	914858	14
G3_1B	MQOP01000012.1	914302	914858	18
G3_1C	MQOP01000012.1	914302	914858	27
G3_2A	MQOP01000012.1	914302	914858	20
G3_2B	MQOP01000012.1	914302	914858	34
G3_2C	MQOP01000012.1	914302	914858	6
G3_3A	MQOP01000012.1	914302	914858	19
G3_3B	MQOP01000012.1	914302	914858	17
G3_2B	MQOP01000012.1	914303	914858	2
G3_3B	MQOP01000012.1	914304	914858	2
G3_1A	MQOP01000012.1	914305	914858	2
G3_1B	MQOP01000012.1	914305	914858	3
G3_1C	MQOP01000012.1	914305	914858	5
G3_2A	MQOP01000012.1	914305	914858	3
G3_2B	MQOP01000012.1	914305	914858	9
G3_2C	MQOP01000012.1	914305	914858	2
G3_3A	MQOP01000012.1	914305	914858	5
G3_1A	MQOP01000012.1	914309	914859	2
G3_2A	MQOP01000012.1	914309	914859	2
G3_2C	MQOP01000012.1	914309	914859	4
G3_3A	MQOP01000012.1	914309	914859	2
G3_3B	MQOP01000012.1	914309	914859	2
G3_1A	MQOP01000012.1	914311	914858	53
G3_1B	MQOP01000012.1	914311	914858	49
G3_1C	MQOP01000012.1	914311	914858	48
G3_2A	MQOP01000012.1	914311	914858	68
G3_2B	MQOP01000012.1	914311	914858	59
G3_2C	MQOP01000012.1	914311	914858	24
G3_3A	MQOP01000012.1	914311	914858	49
G3_3B	MQOP01000012.1	914311	914858	82
G3_1B	MQOP01000012.1	914313	914858	2
G3_3A	MQOP01000012.1	914314	914858	2
G3_1A	MQOP01000012.1	914316	914858	3
G3_1B	MQOP01000012.1	914316	914858	3
G3_1C	MQOP01000012.1	914316	914858	3
G3_2A	MQOP01000012.1	914316	914858	2
G3_2B	MQOP01000012.1	914316	914858	5
G3_2C	MQOP01000012.1	914316	914858	2
G3_3A	MQOP01000012.1	914316	914858	6
G3_3A	MQOP01000012.1	914316	914859	2
G3_3B	MQOP01000012.1	914316	914858	2
G3_1B	MQOP01000012.1	914318	914804	2
G3_1A	MQOP01000012.1	914320	914858	3
G3_3A	MQOP01000012.1	914320	914858	3
G3_1B	MQOP01000012.1	914322	914858	2
G3_1C	MQOP01000012.1	914322	914858	2
G3_2A	MQOP01000012.1	914322	914858	2
G3_2B	MQOP01000012.1	914322	914858	2
G3_3B	MQOP01000012.1	914322	914858	5
G3_2A	MQOP01000012.1	914324	914860	2
G3_3B	MQOP01000012.1	914325	915281	2
G3_2A	MQOP01000012.1	914326	914861	4
G3_2B	MQOP01000012.1	914326	914861	4
G3_3B	MQOP01000012.1	914326	914861	4
G3_1A	MQOP01000012.1	914327	914858	3
G3_1C	MQOP01000012.1	914327	914858	6
G3_2A	MQOP01000012.1	914327	914858	5
G3_2B	MQOP01000012.1	914327	914858	3
G3_2C	MQOP01000012.1	914327	914858	2
G3_3A	MQOP01000012.1	914327	914858	3
G3_3B	MQOP01000012.1	914327	914858	5
G3_3B	MQOP01000012.1	914329	914859	2
G3_1A	MQOP01000012.1	914330	914859	4
G3_1C	MQOP01000012.1	914330	914859	5
G3_2A	MQOP01000012.1	914330	914859	3
G3_2B	MQOP01000012.1	914330	914859	2
G3_3A	MQOP01000012.1	914330	914859	4
G3_3B	MQOP01000012.1	914330	914859	5
G3_1A	MQOP01000012.1	914332	914859	6
G3_1B	MQOP01000012.1	914332	914859	3
G3_1C	MQOP01000012.1	914332	914859	11
G3_2A	MQOP01000012.1	914332	914859	20
G3_2B	MQOP01000012.1	914332	914859	8
G3_2C	MQOP01000012.1	914332	914859	12
G3_3A	MQOP01000012.1	914332	914859	9
G3_3B	MQOP01000012.1	914332	914859	13
G3_2A	MQOP01000012.1	914333	914858	2
G3_1A	MQOP01000012.1	914336	914860	62
G3_1B	MQOP01000012.1	914336	914860	66
G3_1C	MQOP01000012.1	914336	914860	85
G3_2A	MQOP01000012.1	914336	914860	93
G3_2B	MQOP01000012.1	914336	914860	59
G3_2C	MQOP01000012.1	914336	914860	47
G3_3A	MQOP01000012.1	914336	914860	55
G3_3B	MQOP01000012.1	914336	914860	93
G3_1A	MQOP01000012.1	914338	914859	34
G3_1B	MQOP01000012.1	914338	914859	21
G3_1C	MQOP01000012.1	914338	914859	41
G3_2A	MQOP01000012.1	914338	914859	39
G3_2B	MQOP01000012.1	914338	914859	48
G3_2C	MQOP01000012.1	914338	914859	37
G3_3A	MQOP01000012.1	914338	914859	31
G3_3B	MQOP01000012.1	914338	914859	32
G3_2B	MQOP01000012.1	914341	914859	2
G3_1B	MQOP01000012.1	914343	914858	2
G3_2A	MQOP01000012.1	914343	914858	2
G3_1A	MQOP01000012.1	914345	914859	30
G3_1B	MQOP01000012.1	914345	914859	16
G3_1C	MQOP01000012.1	914345	914859	41
G3_2A	MQOP01000012.1	914345	914859	31
G3_2B	MQOP01000012.1	914345	914859	24
G3_2C	MQOP01000012.1	914345	914859	13
G3_3A	MQOP01000012.1	914345	914859	23
G3_3B	MQOP01000012.1	914345	914859	23
G3_2B	MQOP01000012.1	914346	914859	2
G3_1A	MQOP01000012.1	914347	914858	3
G3_1C	MQOP01000012.1	914347	914858	3
G3_2A	MQOP01000012.1	914347	914858	3
G3_2B	MQOP01000012.1	914347	914858	3
G3_2B	MQOP01000012.1	914347	915134	2
G3_3B	MQOP01000012.1	914347	914858	5
G3_1C	MQOP01000012.1	914348	914858	2
G3_1B	MQOP01000012.1	914349	914761	2
G3_1C	MQOP01000012.1	914349	914858	4
G3_1A	MQOP01000012.1	914351	914858	6
G3_1B	MQOP01000012.1	914351	914858	15
G3_1C	MQOP01000012.1	914351	914858	17
G3_2A	MQOP01000012.1	914351	914858	12
G3_2B	MQOP01000012.1	914351	914858	9
G3_2C	MQOP01000012.1	914351	914858	11
G3_3A	MQOP01000012.1	914351	914858	14
G3_3B	MQOP01000012.1	914351	914858	14
G3_1C	MQOP01000012.1	914355	914859	5
G3_2B	MQOP01000012.1	914355	914859	4
G3_3A	MQOP01000012.1	914355	914859	2
G3_3B	MQOP01000012.1	914355	914859	3
G3_1A	MQOP01000012.1	914358	914858	4
G3_1B	MQOP01000012.1	914358	914858	4
G3_1C	MQOP01000012.1	914358	914858	5
G3_2A	MQOP01000012.1	914358	914858	2
G3_2B	MQOP01000012.1	914358	914858	6
G3_2C	MQOP01000012.1	914358	914858	3
G3_3A	MQOP01000012.1	914358	914858	2
G3_3B	MQOP01000012.1	914358	914858	11
G3_3B	MQOP01000012.1	914359	914858	2
G3_1A	MQOP01000012.1	914361	914859	2
G3_1B	MQOP01000012.1	914361	914859	2
G3_1C	MQOP01000012.1	914361	914859	2
G3_2A	MQOP01000012.1	914361	914859	6
G3_2C	MQOP01000012.1	914361	914859	3
G3_3A	MQOP01000012.1	914361	914859	4
G3_3B	MQOP01000012.1	914361	914859	4
G3_1A	MQOP01000012.1	914362	914859	2
G3_2B	MQOP01000012.1	914362	914859	2
G3_1C	MQOP01000012.1	914363	914858	4
G3_2A	MQOP01000012.1	914363	914858	5
G3_2B	MQOP01000012.1	914363	914858	3
G3_3A	MQOP01000012.1	914363	914858	2
G3_2A	MQOP01000012.1	914365	914858	3
G3_1C	MQOP01000012.1	914366	914858	3
G3_2A	MQOP01000012.1	914368	914858	4
G3_3B	MQOP01000012.1	914368	914858	2
G3_1A	MQOP01000012.1	914372	914859	23
G3_1B	MQOP01000012.1	914372	914859	17
G3_1C	MQOP01000012.1	914372	914859	24
G3_2A	MQOP01000012.1	914372	914859	25
G3_2B	MQOP01000012.1	914372	914859	34
G3_2C	MQOP01000012.1	914372	914859	26
G3_3A	MQOP01000012.1	914372	914859	20
G3_3B	MQOP01000012.1	914372	914859	40
G3_1A	MQOP01000012.1	914373	914858	8
G3_1B	MQOP01000012.1	914373	914858	10
G3_1C	MQOP01000012.1	914373	914858	7
G3_2A	MQOP01000012.1	914373	914858	11
G3_2B	MQOP01000012.1	914373	914858	5
G3_2C	MQOP01000012.1	914373	914858	3
G3_3A	MQOP01000012.1	914373	914858	8
G3_3B	MQOP01000012.1	914373	914858	9
G3_2A	MQOP01000012.1	914378	914860	2
G3_2B	MQOP01000012.1	914378	914860	3
G3_2C	MQOP01000012.1	914378	914860	4
G3_1A	MQOP01000012.1	914379	914858	18
G3_1B	MQOP01000012.1	914379	914858	18
G3_1C	MQOP01000012.1	914379	914858	20
G3_2A	MQOP01000012.1	914379	914858	24
G3_2B	MQOP01000012.1	914379	914858	23
G3_2C	MQOP01000012.1	914379	914858	14
G3_3A	MQOP01000012.1	914379	914858	15
G3_3B	MQOP01000012.1	914379	914858	16
G3_1A	MQOP01000012.1	914380	914858	54
G3_1B	MQOP01000012.1	914380	914858	40
G3_1C	MQOP01000012.1	914380	914858	80
G3_2A	MQOP01000012.1	914380	914858	67
G3_2B	MQOP01000012.1	914380	914858	72
G3_2C	MQOP01000012.1	914380	914858	31
G3_3A	MQOP01000012.1	914380	914858	53
G3_3B	MQOP01000012.1	914380	914858	54
G3_2B	MQOP01000012.1	914383	914858	3
G3_1C	MQOP01000012.1	914385	914858	2
G3_1A	MQOP01000012.1	914389	914861	6
G3_1B	MQOP01000012.1	914389	914861	10
G3_1C	MQOP01000012.1	914389	914861	14
G3_2A	MQOP01000012.1	914389	914861	15
G3_2B	MQOP01000012.1	914389	914861	7
G3_2C	MQOP01000012.1	914389	914861	5
G3_3A	MQOP01000012.1	914389	914861	13
G3_3B	MQOP01000012.1	914389	914861	6
G3_1B	MQOP01000012.1	914395	914858	2
G3_1C	MQOP01000012.1	914395	914858	5
G3_2A	MQOP01000012.1	914395	914858	2
G3_2B	MQOP01000012.1	914395	914858	3
G3_3A	MQOP01000012.1	914395	914858	5
G3_3B	MQOP01000012.1	914395	914858	8
G3_1A	MQOP01000012.1	914398	914858	4
G3_1B	MQOP01000012.1	914398	914858	10
G3_1C	MQOP01000012.1	914398	914858	9
G3_2A	MQOP01000012.1	914398	914858	4
G3_2B	MQOP01000012.1	914398	914858	4
G3_2C	MQOP01000012.1	914398	914858	6
G3_3A	MQOP01000012.1	914398	914858	3
G3_3B	MQOP01000012.1	914398	914858	16
G3_1C	MQOP01000012.1	914399	914859	3
G3_3A	MQOP01000012.1	914399	914859	2
G3_3A	MQOP01000012.1	914400	914858	4
G3_1B	MQOP01000012.1	914401	914858	4
G3_1C	MQOP01000012.1	914401	914858	4
G3_2A	MQOP01000012.1	914401	914858	5
G3_2C	MQOP01000012.1	914401	914858	2
G3_1A	MQOP01000012.1	914406	914858	3
G3_1B	MQOP01000012.1	914406	914858	2
G3_1C	MQOP01000012.1	914406	914858	7
G3_2A	MQOP01000012.1	914406	914858	9
G3_2B	MQOP01000012.1	914406	914858	5
G3_2C	MQOP01000012.1	914406	914858	5
G3_3A	MQOP01000012.1	914406	914858	3
G3_3B	MQOP01000012.1	914406	914858	7
G3_1A	MQOP01000012.1	914407	914859	4
G3_1B	MQOP01000012.1	914407	914859	10
G3_1C	MQOP01000012.1	914407	914859	6
G3_2A	MQOP01000012.1	914407	914859	9
G3_2B	MQOP01000012.1	914407	914859	14
G3_2C	MQOP01000012.1	914407	914859	6
G3_3A	MQOP01000012.1	914407	914859	6
G3_3B	MQOP01000012.1	914407	914859	17
G3_2A	MQOP01000012.1	914410	914861	4
G3_1A	MQOP01000012.1	914411	914858	6
G3_1C	MQOP01000012.1	914411	914858	6
G3_2A	MQOP01000012.1	914411	914858	3
G3_2B	MQOP01000012.1	914411	914858	8
G3_2C	MQOP01000012.1	914411	914858	2
G3_3A	MQOP01000012.1	914411	914858	5
G3_1A	MQOP01000012.1	914413	914859	33
G3_1B	MQOP01000012.1	914413	914859	28
G3_1C	MQOP01000012.1	914413	914859	39
G3_2A	MQOP01000012.1	914413	914859	29
G3_2B	MQOP01000012.1	914413	914859	26
G3_2C	MQOP01000012.1	914413	914859	35
G3_3A	MQOP01000012.1	914413	914859	39
G3_3B	MQOP01000012.1	914413	914859	45
G3_1A	MQOP01000012.1	914414	914859	7
G3_1C	MQOP01000012.1	914414	914859	3
G3_2A	MQOP01000012.1	914414	914859	7
G3_2B	MQOP01000012.1	914414	914859	6
G3_2C	MQOP01000012.1	914414	914859	4
G3_3A	MQOP01000012.1	914414	914859	5
G3_1A	MQOP01000012.1	914416	914858	9
G3_1A	MQOP01000012.1	914416	914860	54
G3_1B	MQOP01000012.1	914416	914858	9
G3_1B	MQOP01000012.1	914416	914860	39
G3_1C	MQOP01000012.1	914416	914858	19
G3_1C	MQOP01000012.1	914416	914860	64
G3_2A	MQOP01000012.1	914416	914858	24
G3_2A	MQOP01000012.1	914416	914860	82
G3_2B	MQOP01000012.1	914416	914858	22
G3_2B	MQOP01000012.1	914416	914860	39
G3_2C	MQOP01000012.1	914416	914858	12
G3_2C	MQOP01000012.1	914416	914860	39
G3_3A	MQOP01000012.1	914416	914858	14
G3_3A	MQOP01000012.1	914416	914860	56
G3_3B	MQOP01000012.1	914416	914858	15
G3_3B	MQOP01000012.1	914416	914860	66
G3_1A	MQOP01000012.1	914419	914859	37
G3_1B	MQOP01000012.1	914419	914858	7
G3_1B	MQOP01000012.1	914419	914859	35
G3_1C	MQOP01000012.1	914419	914858	2
G3_1C	MQOP01000012.1	914419	914859	46
G3_2A	MQOP01000012.1	914419	914858	6
G3_2A	MQOP01000012.1	914419	914859	41
G3_2B	MQOP01000012.1	914419	914858	2
G3_2B	MQOP01000012.1	914419	914859	42
G3_2C	MQOP01000012.1	914419	914858	4
G3_2C	MQOP01000012.1	914419	914859	25
G3_3A	MQOP01000012.1	914419	914858	2
G3_3A	MQOP01000012.1	914419	914859	54
G3_3B	MQOP01000012.1	914419	914858	8
G3_3B	MQOP01000012.1	914419	914859	58
G3_1A	MQOP01000012.1	914421	914858	2
G3_1A	MQOP01000012.1	914421	914860	2
G3_1B	MQOP01000012.1	914421	914858	2
G3_1B	MQOP01000012.1	914421	914860	3
G3_2A	MQOP01000012.1	914421	914860	14
G3_3A	MQOP01000012.1	914421	914860	11
G3_3B	MQOP01000012.1	914421	914860	4
G3_1A	MQOP01000012.1	914422	914860	3
G3_2B	MQOP01000012.1	914422	914860	2
G3_3A	MQOP01000012.1	914422	914860	2
G3_1C	MQOP01000012.1	914424	914858	3
G3_1A	MQOP01000012.1	914426	914858	22
G3_1B	MQOP01000012.1	914426	914858	17
G3_1C	MQOP01000012.1	914426	914858	24
G3_2A	MQOP01000012.1	914426	914858	23
G3_2B	MQOP01000012.1	914426	914858	28
G3_2C	MQOP01000012.1	914426	914858	16
G3_3A	MQOP01000012.1	914426	914858	11
G3_3B	MQOP01000012.1	914426	914858	24
G3_1A	MQOP01000012.1	914429	914858	3
G3_1B	MQOP01000012.1	914429	914858	4
G3_1B	MQOP01000012.1	914429	914859	3
G3_1C	MQOP01000012.1	914429	914858	2
G3_1C	MQOP01000012.1	914429	914859	7
G3_2A	MQOP01000012.1	914429	914858	2
G3_2A	MQOP01000012.1	914429	914859	2
G3_2B	MQOP01000012.1	914429	914859	4
G3_2C	MQOP01000012.1	914429	914859	3
G3_3A	MQOP01000012.1	914429	914859	6
G3_3B	MQOP01000012.1	914429	914858	2
G3_3B	MQOP01000012.1	914429	914859	4
G3_1B	MQOP01000012.1	914430	914858	4
G3_1C	MQOP01000012.1	914430	914858	2
G3_2A	MQOP01000012.1	914430	914858	2
G3_3A	MQOP01000012.1	914430	914858	4
G3_3B	MQOP01000012.1	914430	914858	6
G3_1B	MQOP01000012.1	914433	915119	4
G3_1A	MQOP01000012.1	914434	914858	2
G3_3B	MQOP01000012.1	914434	914858	2
G3_1A	MQOP01000012.1	914436	914858	11
G3_1B	MQOP01000012.1	914436	914858	8
G3_1C	MQOP01000012.1	914436	914858	13
G3_2A	MQOP01000012.1	914436	914858	16
G3_2B	MQOP01000012.1	914436	914858	15
G3_2C	MQOP01000012.1	914436	914858	11
G3_3A	MQOP01000012.1	914436	914858	15
G3_3B	MQOP01000012.1	914436	914858	18
G3_1C	MQOP01000012.1	914437	914858	5
G3_2A	MQOP01000012.1	914437	914858	2
G3_2B	MQOP01000012.1	914437	914858	2
G3_3A	MQOP01000012.1	914437	914858	3
G3_3B	MQOP01000012.1	914437	914857	2
G3_3B	MQOP01000012.1	914437	914858	3
G3_1A	MQOP01000012.1	914445	914859	130
G3_1B	MQOP01000012.1	914445	914859	131
G3_1C	MQOP01000012.1	914445	914859	167
G3_2A	MQOP01000012.1	914445	914859	184
G3_2B	MQOP01000012.1	914445	914859	145
G3_2C	MQOP01000012.1	914445	914859	75
G3_3A	MQOP01000012.1	914445	914859	113
G3_3B	MQOP01000012.1	914445	914859	140
G3_1A	MQOP01000012.1	914446	914858	6
G3_1C	MQOP01000012.1	914446	914858	4
G3_2A	MQOP01000012.1	914446	914858	3
G3_2B	MQOP01000012.1	914446	914858	3
G3_2C	MQOP01000012.1	914446	914858	2
G3_3A	MQOP01000012.1	914446	914858	5
G3_3B	MQOP01000012.1	914446	914858	4
G3_1C	MQOP01000012.1	914448	914859	3
G3_3B	MQOP01000012.1	914448	914859	2
G3_1A	MQOP01000012.1	914449	914859	4
G3_2A	MQOP01000012.1	914449	914859	2
G3_2A	MQOP01000012.1	914450	914859	2
G3_1A	MQOP01000012.1	914454	914861	23
G3_1B	MQOP01000012.1	914454	914861	20
G3_1C	MQOP01000012.1	914454	914858	2
G3_1C	MQOP01000012.1	914454	914861	9
G3_2A	MQOP01000012.1	914454	914858	11
G3_2A	MQOP01000012.1	914454	914861	24
G3_2B	MQOP01000012.1	914454	914858	12
G3_2B	MQOP01000012.1	914454	914861	37
G3_2C	MQOP01000012.1	914454	914861	9
G3_3A	MQOP01000012.1	914454	914861	12
G3_3B	MQOP01000012.1	914454	914858	2
G3_3B	MQOP01000012.1	914454	914861	47
G3_1B	MQOP01000012.1	914459	914859	3
G3_2B	MQOP01000012.1	914461	914861	3
G3_1A	MQOP01000012.1	914462	914858	22
G3_1B	MQOP01000012.1	914462	914858	21
G3_1C	MQOP01000012.1	914462	914858	41
G3_2A	MQOP01000012.1	914462	914858	39
G3_2B	MQOP01000012.1	914462	914857	2
G3_2B	MQOP01000012.1	914462	914858	42
G3_2C	MQOP01000012.1	914462	914858	16
G3_3A	MQOP01000012.1	914462	914858	27
G3_3B	MQOP01000012.1	914462	914858	32
G3_1B	MQOP01000012.1	914465	914860	4
G3_1C	MQOP01000012.1	914465	914860	5
G3_2A	MQOP01000012.1	914466	914858	2
G3_1C	MQOP01000012.1	914467	914857	2
G3_1A	MQOP01000012.1	914468	914858	5
G3_1B	MQOP01000012.1	914468	914858	2
G3_1C	MQOP01000012.1	914468	914858	8
G3_2A	MQOP01000012.1	914468	914858	8
G3_2B	MQOP01000012.1	914468	914858	7
G3_2C	MQOP01000012.1	914468	914858	7
G3_3A	MQOP01000012.1	914468	914858	8
G3_3B	MQOP01000012.1	914468	914858	3
G3_1B	MQOP01000012.1	914473	914858	2
G3_2A	MQOP01000012.1	914473	914858	3
G3_2B	MQOP01000012.1	914473	914858	4
G3_3A	MQOP01000012.1	914473	914858	2
G3_1A	MQOP01000012.1	914475	914859	4
G3_1B	MQOP01000012.1	914475	914859	8
G3_1C	MQOP01000012.1	914475	914859	5
G3_2A	MQOP01000012.1	914475	914859	6
G3_2B	MQOP01000012.1	914475	914859	12
G3_3A	MQOP01000012.1	914475	914859	5
G3_3B	MQOP01000012.1	914475	914859	7
G3_1A	MQOP01000012.1	914476	914859	10
G3_1B	MQOP01000012.1	914476	914859	20
G3_1C	MQOP01000012.1	914476	914859	29
G3_2A	MQOP01000012.1	914476	914859	20
G3_2B	MQOP01000012.1	914476	914859	8
G3_2C	MQOP01000012.1	914476	914859	16
G3_3A	MQOP01000012.1	914476	914859	7
G3_3B	MQOP01000012.1	914476	914859	12
G3_2C	MQOP01000012.1	914478	914858	3
G3_2B	MQOP01000012.1	914481	914859	3
G3_1A	MQOP01000012.1	914482	914859	3
G3_1B	MQOP01000012.1	914482	914859	11
G3_1C	MQOP01000012.1	914482	914859	9
G3_2A	MQOP01000012.1	914482	914859	24
G3_2B	MQOP01000012.1	914482	914859	20
G3_3A	MQOP01000012.1	914482	914859	3
G3_3B	MQOP01000012.1	914482	914859	7
G3_1B	MQOP01000012.1	914484	914859	2
G3_1C	MQOP01000012.1	914484	914859	2
G3_2C	MQOP01000012.1	914484	914859	2
G3_3B	MQOP01000012.1	914484	914859	2
G3_1A	MQOP01000012.1	914485	914858	2
G3_1C	MQOP01000012.1	914485	914858	2
G3_2A	MQOP01000012.1	914485	914858	3
G3_2B	MQOP01000012.1	914485	914858	2
G3_3A	MQOP01000012.1	914485	914858	2
G3_3B	MQOP01000012.1	914485	914858	2
G3_1C	MQOP01000012.1	914486	914858	3
G3_2A	MQOP01000012.1	914489	914859	5
G3_2C	MQOP01000012.1	914489	914859	4
G3_1A	MQOP01000012.1	914490	914860	5
G3_1B	MQOP01000012.1	914490	914860	9
G3_2A	MQOP01000012.1	914490	914860	11
G3_2B	MQOP01000012.1	914490	914860	2
G3_2C	MQOP01000012.1	914490	914860	2
G3_3A	MQOP01000012.1	914490	914860	2
G3_3B	MQOP01000012.1	914490	914860	23
G3_2A	MQOP01000012.1	914491	914858	2
G3_2B	MQOP01000012.1	914491	914858	4
G3_1A	MQOP01000012.1	914493	914859	81
G3_1B	MQOP01000012.1	914493	914859	84
G3_1C	MQOP01000012.1	914493	914859	120
G3_2A	MQOP01000012.1	914493	914857	2
G3_2A	MQOP01000012.1	914493	914859	97
G3_2B	MQOP01000012.1	914493	914859	82
G3_2C	MQOP01000012.1	914493	914859	95
G3_3A	MQOP01000012.1	914493	914859	55
G3_3B	MQOP01000012.1	914493	914857	2
G3_3B	MQOP01000012.1	914493	914859	98
G3_2A	MQOP01000012.1	914494	914858	2
G3_2B	MQOP01000012.1	914495	914860	4
G3_2A	MQOP01000012.1	914497	914860	2
G3_2B	MQOP01000012.1	914497	914860	3
G3_2C	MQOP01000012.1	914497	914860	4
G3_1B	MQOP01000012.1	914498	914858	2
G3_1A	MQOP01000012.1	914499	914858	6
G3_1B	MQOP01000012.1	914499	914858	7
G3_1C	MQOP01000012.1	914499	914858	5
G3_2A	MQOP01000012.1	914499	914858	12
G3_2B	MQOP01000012.1	914499	914858	5
G3_2C	MQOP01000012.1	914499	914858	4
G3_3A	MQOP01000012.1	914499	914858	4
G3_3B	MQOP01000012.1	914499	914858	9
G3_1A	MQOP01000012.1	914504	914858	24
G3_1B	MQOP01000012.1	914504	914858	34
G3_1C	MQOP01000012.1	914504	914858	39
G3_2A	MQOP01000012.1	914504	914858	37
G3_2B	MQOP01000012.1	914504	914858	23
G3_2C	MQOP01000012.1	914504	914858	29
G3_3A	MQOP01000012.1	914504	914858	27
G3_3B	MQOP01000012.1	914504	914858	35
G3_1A	MQOP01000012.1	914506	914858	9
G3_1B	MQOP01000012.1	914506	914858	11
G3_1C	MQOP01000012.1	914506	914858	12
G3_2A	MQOP01000012.1	914506	914858	30
G3_2B	MQOP01000012.1	914506	914858	15
G3_2C	MQOP01000012.1	914506	914858	8
G3_3A	MQOP01000012.1	914506	914858	20
G3_3B	MQOP01000012.1	914506	914858	21
G3_1A	MQOP01000012.1	914508	914859	2
G3_1B	MQOP01000012.1	914508	914859	3
G3_1C	MQOP01000012.1	914508	914859	10
G3_2A	MQOP01000012.1	914508	914859	4
G3_2B	MQOP01000012.1	914508	914859	3
G3_2C	MQOP01000012.1	914508	914859	5
G3_3A	MQOP01000012.1	914508	914859	9
G3_3B	MQOP01000012.1	914508	914859	4
G3_2B	MQOP01000012.1	914509	914857	2
G3_1C	MQOP01000012.1	914510	914859	2
G3_2A	MQOP01000012.1	914510	914859	7
G3_2C	MQOP01000012.1	914510	914859	3
G3_3A	MQOP01000012.1	914510	914859	10
G3_3B	MQOP01000012.1	914510	914859	6
G3_1A	MQOP01000012.1	914511	914859	16
G3_1B	MQOP01000012.1	914511	914859	9
G3_1C	MQOP01000012.1	914511	914859	11
G3_2A	MQOP01000012.1	914511	914859	23
G3_2B	MQOP01000012.1	914511	914859	21
G3_2C	MQOP01000012.1	914511	914859	10
G3_3A	MQOP01000012.1	914511	914859	16
G3_3B	MQOP01000012.1	914511	914859	23
G3_1B	MQOP01000012.1	914514	914858	2
G3_2B	MQOP01000012.1	914514	914858	4
G3_2A	MQOP01000012.1	914518	914858	2
G3_1B	MQOP01000012.1	914519	914859	2
G3_1C	MQOP01000012.1	914519	914859	3
G3_2B	MQOP01000012.1	914519	914859	2
G3_2C	MQOP01000012.1	914519	914859	2
G3_3A	MQOP01000012.1	914519	914859	2
G3_3B	MQOP01000012.1	914519	914859	3
G3_1B	MQOP01000012.1	914520	914858	3
G3_2A	MQOP01000012.1	914520	914858	5
G3_2B	MQOP01000012.1	914520	914858	2
G3_3B	MQOP01000012.1	914520	914858	2
G3_1A	MQOP01000012.1	914528	914858	3
G3_1B	MQOP01000012.1	914528	914858	3
G3_2C	MQOP01000012.1	914528	914858	3
G3_1C	MQOP01000012.1	914532	914860	2
G3_3B	MQOP01000012.1	914532	914860	5
G3_1A	MQOP01000012.1	914535	914858	11
G3_1B	MQOP01000012.1	914535	914858	16
G3_1C	MQOP01000012.1	914535	914858	29
G3_2A	MQOP01000012.1	914535	914858	22
G3_2B	MQOP01000012.1	914535	914858	15
G3_2C	MQOP01000012.1	914535	914857	2
G3_2C	MQOP01000012.1	914535	914858	14
G3_3A	MQOP01000012.1	914535	914853	2
G3_3A	MQOP01000012.1	914535	914858	21
G3_3B	MQOP01000012.1	914535	914858	20
G3_3B	MQOP01000012.1	914536	914858	3
G3_1A	MQOP01000012.1	914537	914861	3
G3_1C	MQOP01000012.1	914537	914858	2
G3_2C	MQOP01000012.1	914537	914858	2
G3_3B	MQOP01000012.1	914537	914861	2
G3_1A	MQOP01000012.1	914539	914858	2
G3_2A	MQOP01000012.1	914539	914858	8
G3_2C	MQOP01000012.1	914539	914858	2
G3_1B	MQOP01000012.1	914540	914858	2
G3_2A	MQOP01000012.1	914541	914860	2
G3_1A	MQOP01000012.1	914542	914858	3
G3_1C	MQOP01000012.1	914542	914858	2
G3_2A	MQOP01000012.1	914542	914858	4
G3_3A	MQOP01000012.1	914542	914858	2
G3_3B	MQOP01000012.1	914543	914848	2
G3_3A	MQOP01000012.1	914544	914859	2
G3_1A	MQOP01000012.1	914548	914861	21
G3_1B	MQOP01000012.1	914548	914861	22
G3_1C	MQOP01000012.1	914548	914861	29
G3_2A	MQOP01000012.1	914548	914861	31
G3_2B	MQOP01000012.1	914548	914861	30
G3_2C	MQOP01000012.1	914548	914861	21
G3_3A	MQOP01000012.1	914548	914861	15
G3_3B	MQOP01000012.1	914548	914861	19
G3_1A	MQOP01000012.1	914550	914858	2
G3_1B	MQOP01000012.1	914550	914858	3
G3_1C	MQOP01000012.1	914550	914858	3
G3_2A	MQOP01000012.1	914550	914858	2
G3_2B	MQOP01000012.1	914550	914858	6
G3_2C	MQOP01000012.1	914550	914858	3
G3_3A	MQOP01000012.1	914550	914858	4
G3_3B	MQOP01000012.1	914550	914858	3
G3_1A	MQOP01000012.1	914559	914860	4
G3_1B	MQOP01000012.1	914559	914860	8
G3_1C	MQOP01000012.1	914559	914860	14
G3_2A	MQOP01000012.1	914559	914860	13
G3_2B	MQOP01000012.1	914559	914860	14
G3_2C	MQOP01000012.1	914559	914860	8
G3_3A	MQOP01000012.1	914559	914860	11
G3_3B	MQOP01000012.1	914559	914860	15
G3_1C	MQOP01000012.1	914562	914858	8
G3_2A	MQOP01000012.1	914562	914858	4
G3_2B	MQOP01000012.1	914562	914858	4
G3_3A	MQOP01000012.1	914562	914858	3
G3_3B	MQOP01000012.1	914562	914858	3
G3_1A	MQOP01000012.1	914572	914860	2
G3_1A	MQOP01000012.1	914574	914860	6
G3_1B	MQOP01000012.1	914574	914860	5
G3_1C	MQOP01000012.1	914574	914860	10
G3_2A	MQOP01000012.1	914574	914860	12
G3_2B	MQOP01000012.1	914574	914860	12
G3_2C	MQOP01000012.1	914574	914860	15
G3_3A	MQOP01000012.1	914574	914860	4
G3_3B	MQOP01000012.1	914574	914860	6
G3_1B	MQOP01000012.1	914575	914860	2
G3_1C	MQOP01000012.1	914575	914860	7
G3_2A	MQOP01000012.1	914575	914860	11
G3_2B	MQOP01000012.1	914575	914860	9
G3_2C	MQOP01000012.1	914575	914860	7
G3_3A	MQOP01000012.1	914575	914858	2
G3_3A	MQOP01000012.1	914575	914860	6
G3_3B	MQOP01000012.1	914575	914860	2
G3_1A	MQOP01000012.1	914585	914859	21
G3_1B	MQOP01000012.1	914585	914859	21
G3_1C	MQOP01000012.1	914585	914859	30
G3_2A	MQOP01000012.1	914585	914859	53
G3_2B	MQOP01000012.1	914585	914859	45
G3_2C	MQOP01000012.1	914585	914859	30
G3_2C	MQOP01000012.1	914585	914990	2
G3_3A	MQOP01000012.1	914585	914859	27
G3_3B	MQOP01000012.1	914585	914859	26
G3_1A	MQOP01000012.1	914590	914859	4
G3_1C	MQOP01000012.1	914590	914859	2
G3_2B	MQOP01000012.1	914590	914859	5
G3_3A	MQOP01000012.1	914590	914859	4
G3_3B	MQOP01000012.1	914590	914859	4
G3_2A	MQOP01000012.1	914591	914859	2
G3_2B	MQOP01000012.1	914591	914859	3
G3_1A	MQOP01000012.1	914593	914859	10
G3_1B	MQOP01000012.1	914593	914859	11
G3_1C	MQOP01000012.1	914593	914859	2
G3_2A	MQOP01000012.1	914593	914859	7
G3_2B	MQOP01000012.1	914593	914859	25
G3_2C	MQOP01000012.1	914593	914859	24
G3_3A	MQOP01000012.1	914593	914859	2
G3_3B	MQOP01000012.1	914593	914859	6
G3_1A	MQOP01000012.1	914594	914859	45
G3_1B	MQOP01000012.1	914594	914859	59
G3_1C	MQOP01000012.1	914594	914859	59
G3_2A	MQOP01000012.1	914594	914859	60
G3_2B	MQOP01000012.1	914594	914859	71
G3_2C	MQOP01000012.1	914594	914859	39
G3_3A	MQOP01000012.1	914594	914859	41
G3_3B	MQOP01000012.1	914594	914859	85
G3_1A	MQOP01000012.1	914597	914858	3
G3_1A	MQOP01000012.1	914599	914858	4
G3_1C	MQOP01000012.1	914599	914858	4
G3_2A	MQOP01000012.1	914599	914858	4
G3_2C	MQOP01000012.1	914599	914858	3
G3_3B	MQOP01000012.1	914599	914858	4
G3_3A	MQOP01000012.1	914600	914824	3
G3_1C	MQOP01000012.1	914605	914858	3
G3_2A	MQOP01000012.1	914605	914858	3
G3_2C	MQOP01000012.1	914605	914858	5
G3_3A	MQOP01000012.1	914605	914858	5
G3_3B	MQOP01000012.1	914605	914858	3
G3_1A	MQOP01000012.1	914612	914858	4
G3_2A	MQOP01000012.1	914612	914858	3
G3_3B	MQOP01000012.1	914612	914858	2
G3_1A	MQOP01000012.1	914615	914858	13
G3_1C	MQOP01000012.1	914615	914858	9
G3_2A	MQOP01000012.1	914615	914858	12
G3_2C	MQOP01000012.1	914615	914858	8
G3_3A	MQOP01000012.1	914615	914858	4
G3_3B	MQOP01000012.1	914615	914858	6
G3_1A	MQOP01000012.1	914616	914859	9
G3_1C	MQOP01000012.1	914616	914859	33
G3_2A	MQOP01000012.1	914616	914859	3
G3_2C	MQOP01000012.1	914616	914859	11
G3_3A	MQOP01000012.1	914616	914859	32
G3_3B	MQOP01000012.1	914616	914859	18
G3_1A	MQOP01000012.1	914617	914858	43
G3_1C	MQOP01000012.1	914617	914858	83
G3_2A	MQOP01000012.1	914617	914858	74
G3_2C	MQOP01000012.1	914617	914858	102
G3_3A	MQOP01000012.1	914617	914858	42
G3_3B	MQOP01000012.1	914617	914856	2
G3_3B	MQOP01000012.1	914617	914858	100
G3_1A	MQOP01000012.1	914618	914858	24
G3_1C	MQOP01000012.1	914618	914858	30
G3_2A	MQOP01000012.1	914618	914858	16
G3_2C	MQOP01000012.1	914618	914858	9
G3_3A	MQOP01000012.1	914618	914858	13
G3_3B	MQOP01000012.1	914618	914858	14
G3_1A	MQOP01000012.1	914619	914860	3
G3_1C	MQOP01000012.1	914619	914860	4
G3_2A	MQOP01000012.1	914619	914858	2
G3_2C	MQOP01000012.1	914619	914858	2
G3_3A	MQOP01000012.1	914619	914860	2
G3_1A	MQOP01000012.1	914621	914858	8
G3_1C	MQOP01000012.1	914621	914858	3
G3_2A	MQOP01000012.1	914621	914858	5
G3_2C	MQOP01000012.1	914621	914858	12
G3_3A	MQOP01000012.1	914621	914858	5
G3_1A	MQOP01000012.1	914626	914858	100
G3_1C	MQOP01000012.1	914626	914858	175
G3_2A	MQOP01000012.1	914626	914858	183
G3_2C	MQOP01000012.1	914626	914858	153
G3_3A	MQOP01000012.1	914626	914858	116
G3_1A	MQOP01000012.1	914627	915009	5
G3_2A	MQOP01000012.1	914628	914858	2
G3_1A	MQOP01000012.1	914634	914860	4
G3_1C	MQOP01000012.1	914634	914860	4
G3_2C	MQOP01000012.1	914634	914860	5
G3_1A	MQOP01000012.1	914646	914858	2
G3_1C	MQOP01000012.1	914646	914858	3
G3_2C	MQOP01000012.1	914646	914858	4
G3_1A	MQOP01000012.1	914647	914858	8
G3_1C	MQOP01000012.1	914647	914854	2
G3_1C	MQOP01000012.1	914647	914858	9
G3_2A	MQOP01000012.1	914647	914858	8
G3_2C	MQOP01000012.1	914647	914858	4
G3_2C	MQOP01000012.1	914648	914841	2
G3_2C	MQOP01000012.1	914649	914853	3
G3_1A	MQOP01000012.1	914650	914838	2
G3_1A	MQOP01000012.1	914650	914840	21
G3_1A	MQOP01000012.1	914650	914846	2
G3_1A	MQOP01000012.1	914650	914851	2
G3_1A	MQOP01000012.1	914650	914854	52
G3_1A	MQOP01000012.1	914650	914858	7
G3_1C	MQOP01000012.1	914650	914780	7
G3_1C	MQOP01000012.1	914650	914787	2
G3_1C	MQOP01000012.1	914650	914828	20
G3_1C	MQOP01000012.1	914650	914834	14
G3_1C	MQOP01000012.1	914650	914838	3
G3_1C	MQOP01000012.1	914650	914840	39
G3_1C	MQOP01000012.1	914650	914843	2
G3_1C	MQOP01000012.1	914650	914846	4
G3_1C	MQOP01000012.1	914650	914854	60
G3_1C	MQOP01000012.1	914650	914858	2
G3_2A	MQOP01000012.1	914650	914770	2
G3_2A	MQOP01000012.1	914650	914780	13
G3_2A	MQOP01000012.1	914650	914828	13
G3_2A	MQOP01000012.1	914650	914834	2
G3_2A	MQOP01000012.1	914650	914840	21
G3_2A	MQOP01000012.1	914650	914846	5
G3_2A	MQOP01000012.1	914650	914852	3
G3_2A	MQOP01000012.1	914650	914854	57
G3_2A	MQOP01000012.1	914650	914858	2
G3_2C	MQOP01000012.1	914650	914813	4
G3_2C	MQOP01000012.1	914650	914822	2
G3_2C	MQOP01000012.1	914650	914828	31
G3_2C	MQOP01000012.1	914650	914834	3
G3_2C	MQOP01000012.1	914650	914838	3
G3_2C	MQOP01000012.1	914650	914840	50
G3_2C	MQOP01000012.1	914650	914846	7
G3_2C	MQOP01000012.1	914650	914851	3
G3_2C	MQOP01000012.1	914650	914852	5
G3_2C	MQOP01000012.1	914650	914853	2
G3_2C	MQOP01000012.1	914650	914854	81
G3_2C	MQOP01000012.1	914650	914858	9
G3_1C	MQOP01000012.1	914651	914829	2
G3_1C	MQOP01000012.1	914651	914854	2
G3_1A	MQOP01000012.1	914653	914854	2
G3_1C	MQOP01000012.1	914653	914854	2
G3_1A	MQOP01000012.1	914666	914858	2
G3_2A	MQOP01000012.1	914666	914858	2
G3_1B	MQOP01000012.1	914752	915239	14
G3_3B	MQOP01000012.1	914847	916729	2
G3_3B	MQOP01000012.1	914862	915345	2
G3_1C	MQOP01000012.1	914863	915183	4
G3_2A	MQOP01000012.1	914863	915168	3
G3_1C	MQOP01000012.1	914865	915172	5
G3_2C	MQOP01000012.1	914865	915172	2
G3_1C	MQOP01000012.1	915845	917256	3
G3_1C	MQOP01000012.1	915899	916879	13
G3_2C	MQOP01000012.1	916003	916195	6
G3_3B	MQOP01000012.1	916101	916555	12
G3_2C	MQOP01000012.1	916119	916415	8
G3_3A	MQOP01000012.1	916120	916440	10
G3_1A	MQOP01000012.1	916141	916497	17
G3_1B	MQOP01000012.1	916160	916629	3
G3_2C	MQOP01000012.1	916166	916409	3
G3_3A	MQOP01000012.1	916180	916519	2
G3_2A	MQOP01000012.1	916189	916912	5
G3_2C	MQOP01000012.1	916210	916463	5
G3_2C	MQOP01000012.1	916230	916538	24
G3_1C	MQOP01000012.1	916240	916533	33
G3_2B	MQOP01000012.1	916257	916444	18
G3_2C	MQOP01000012.1	916292	916607	4
G3_2C	MQOP01000012.1	916292	916612	110
G3_2A	MQOP01000012.1	916294	916523	24
G3_2C	MQOP01000012.1	916296	916612	3
G3_2C	MQOP01000012.1	916318	916709	2
G3_1C	MQOP01000012.1	916320	916889	10
G3_2C	MQOP01000012.1	916326	916655	65
G3_3A	MQOP01000012.1	916345	916583	31
G3_2C	MQOP01000012.1	916346	916593	11
G3_1C	MQOP01000012.1	916359	916609	2
G3_1C	MQOP01000012.1	916365	916545	26
G3_2C	MQOP01000012.1	916374	916628	40
G3_2C	MQOP01000012.1	916386	916875	15
G3_2A	MQOP01000012.1	916411	917272	12
G3_1A	MQOP01000012.1	916552	917126	2
G3_1C	MQOP01000012.1	916740	917778	2
G3_2B	MQOP01000012.1	916752	917482	9
G3_3B	MQOP01000012.1	916752	921278	5
G3_1C	MQOP01000012.1	916759	917678	7
G3_1B	MQOP01000012.1	916801	918144	4
G3_1B	MQOP01000012.1	916894	921866	2
G3_1A	MQOP01000012.1	917076	918297	4
G3_2A	MQOP01000012.1	917097	917448	4
G3_2A	MQOP01000012.1	917112	917613	7
G3_2B	MQOP01000012.1	917124	917470	2
G3_2A	MQOP01000012.1	917153	917396	3
G3_1C	MQOP01000012.1	917156	917455	24
G3_2A	MQOP01000012.1	917158	917428	17
G3_3B	MQOP01000012.1	917204	917599	2
G3_3B	MQOP01000012.1	917237	917434	2
G3_1A	MQOP01000012.1	917334	917725	2
G3_2B	MQOP01000012.1	917376	917957	5
G3_2B	MQOP01000012.1	917404	918195	3
G3_2B	MQOP01000012.1	917448	918064	8
G3_3A	MQOP01000012.1	917466	918155	8
G3_1B	MQOP01000012.1	917502	918039	12
G3_1C	MQOP01000012.1	917529	917988	28
G3_2B	MQOP01000012.1	917536	918081	9
G3_1C	MQOP01000012.1	917559	918106	5
G3_1B	MQOP01000012.1	917618	918516	4
G3_2B	MQOP01000012.1	917658	917932	2
G3_3B	MQOP01000012.1	917712	918155	13
G3_2A	MQOP01000012.1	917765	918176	16
G3_2A	MQOP01000012.1	917820	918173	2
G3_2B	MQOP01000012.1	918160	918334	7
G3_2C	MQOP01000012.1	918201	918395	2
G3_3A	MQOP01000012.1	919376	920239	2
G3_2C	MQOP01000012.1	919454	920275	2
G3_2B	MQOP01000012.1	919562	920010	2
G3_2A	MQOP01000012.1	919568	920119	2
G3_2B	MQOP01000012.1	919620	920223	2
G3_1A	MQOP01000012.1	919659	920400	3
G3_2A	MQOP01000012.1	919743	920190	2
G3_2B	MQOP01000012.1	919747	920142	2
G3_2A	MQOP01000012.1	919768	920111	2
G3_1B	MQOP01000012.1	919822	920194	2
G3_2A	MQOP01000012.1	919830	920101	32
G3_2A	MQOP01000012.1	919830	920104	12
G3_2A	MQOP01000012.1	919836	920106	87
G3_1A	MQOP01000012.1	919982	920120	100
G3_3A	MQOP01000012.1	920364	920988	11
G3_3B	MQOP01000012.1	920457	921386	2
G3_3B	MQOP01000012.1	920457	921388	24
G3_1C	MQOP01000012.1	920493	921287	15
G3_2A	MQOP01000012.1	920500	921381	2
G3_2A	MQOP01000012.1	920500	921384	25
G3_1A	MQOP01000012.1	920508	920986	2
G3_3A	MQOP01000012.1	920575	921230	2
G3_2B	MQOP01000012.1	920626	921096	2
G3_2A	MQOP01000012.1	920844	921052	7
G3_1C	MQOP01000012.1	920863	921073	38
G3_1A	MQOP01000012.1	920864	921309	6
G3_2C	MQOP01000012.1	920884	921088	2
G3_2A	MQOP01000012.1	920886	921369	3
G3_2A	MQOP01000012.1	920893	921373	42
G3_2C	MQOP01000012.1	920893	921077	86
G3_2A	MQOP01000012.1	920897	921373	2
G3_1B	MQOP01000012.1	921069	921419	10
G3_2A	MQOP01000012.1	921081	921427	2
G3_2A	MQOP01000012.1	921111	921397	3
G3_1C	MQOP01000012.1	921143	921775	2
G3_1A	MQOP01000012.1	921382	922423	2
G3_3A	MQOP01000012.1	922111	922418	3
G3_1B	MQOP01000012.1	922160	922502	4
G3_3A	MQOP01000012.1	922174	922484	5
G3_2A	MQOP01000012.1	922185	922464	15
G3_2C	MQOP01000012.1	922508	922833	6
G3_1A	MQOP01000012.1	922598	923392	5
G3_2C	MQOP01000012.1	922958	923260	2
G3_1A	MQOP01000012.1	922973	923291	5
G3_2C	MQOP01000012.1	922998	923249	3
G3_2C	MQOP01000012.1	923005	923279	3
G3_2A	MQOP01000012.1	923015	923286	29
G3_2A	MQOP01000012.1	923019	923402	2
G3_1A	MQOP01000012.1	923062	923962	18
G3_2B	MQOP01000012.1	923075	923480	2
G3_2B	MQOP01000012.1	923120	923443	2
G3_1B	MQOP01000012.1	923134	923654	3
G3_3A	MQOP01000012.1	923160	923521	4
G3_2C	MQOP01000012.1	923231	923659	23
G3_2C	MQOP01000012.1	923341	923839	8
G3_1C	MQOP01000012.1	923447	923760	2
G3_1A	MQOP01000012.1	923495	927478	9
G3_3B	MQOP01000012.1	923979	924776	5
G3_2C	MQOP01000012.1	924013	924258	3
G3_1B	MQOP01000012.1	924258	925499	4
G3_1C	MQOP01000012.1	924341	925004	29
G3_3A	MQOP01000012.1	924393	927042	2
G3_2A	MQOP01000012.1	924406	924794	9
G3_2C	MQOP01000012.1	924439	926385	4
G3_3A	MQOP01000012.1	924449	924772	18
G3_2A	MQOP01000012.1	924491	924688	3
G3_3B	MQOP01000012.1	924495	924753	3
G3_3A	MQOP01000012.1	924498	924808	2
G3_2A	MQOP01000012.1	924513	924800	6
G3_2A	MQOP01000012.1	924518	924745	28
G3_3B	MQOP01000012.1	924520	925291	2
G3_2B	MQOP01000012.1	924524	924780	14
G3_3A	MQOP01000012.1	924532	924811	14
G3_2B	MQOP01000012.1	924583	924883	16
G3_1C	MQOP01000012.1	924773	930614	3
G3_1B	MQOP01000012.1	924960	927811	7
G3_1A	MQOP01000012.1	925207	926244	2
G3_1B	MQOP01000012.1	925223	926794	27
G3_3B	MQOP01000012.1	925538	926705	5
G3_2B	MQOP01000012.1	925602	926713	10
G3_2B	MQOP01000012.1	925671	926351	3
G3_2A	MQOP01000012.1	925748	925936	3
G3_1A	MQOP01000012.1	925772	927524	2
G3_3A	MQOP01000012.1	925805	926950	4
G3_2A	MQOP01000012.1	925848	928705	13
G3_2A	MQOP01000012.1	925927	927045	11
G3_2A	MQOP01000012.1	925956	926463	2
G3_2B	MQOP01000012.1	925993	926561	7
G3_2C	MQOP01000012.1	926002	926539	13
G3_2A	MQOP01000012.1	926021	926482	2
G3_1A	MQOP01000012.1	926112	926463	3
G3_2C	MQOP01000012.1	926119	927640	30
G3_2A	MQOP01000012.1	926173	926706	17
G3_3A	MQOP01000012.1	926243	926662	22
G3_2A	MQOP01000012.1	926266	926602	2
G3_3B	MQOP01000012.1	926285	926617	23
G3_1C	MQOP01000012.1	926291	926498	2
G3_2A	MQOP01000012.1	926304	927670	23
G3_1C	MQOP01000012.1	926307	926723	7
G3_2B	MQOP01000012.1	926308	926502	6
G3_2B	MQOP01000012.1	926336	926709	10
G3_2B	MQOP01000012.1	926345	927027	5
G3_1B	MQOP01000012.1	926406	929042	13
G3_2B	MQOP01000012.1	926457	927069	55
G3_2A	MQOP01000012.1	926487	926706	2
G3_2A	MQOP01000012.1	926491	927104	38
G3_2B	MQOP01000012.1	926571	927159	15
G3_1B	MQOP01000012.1	926640	927304	3
G3_3A	MQOP01000012.1	926651	927062	2
G3_1C	MQOP01000012.1	926697	927383	30
G3_3B	MQOP01000012.1	926723	927051	6
G3_3A	MQOP01000012.1	926778	927831	4
G3_2C	MQOP01000012.1	926791	927128	2
G3_2C	MQOP01000012.1	926791	927133	203
G3_2C	MQOP01000012.1	926794	927133	2
G3_3B	MQOP01000012.1	926829	928449	7
G3_1A	MQOP01000012.1	926872	927216	2
G3_3A	MQOP01000012.1	926975	927466	2
G3_2B	MQOP01000012.1	926982	929195	6
G3_2C	MQOP01000012.1	926983	927456	2
G3_3B	MQOP01000012.1	927027	927753	7
G3_3A	MQOP01000012.1	927032	927733	7
G3_1A	MQOP01000012.1	927066	929241	4
G3_1B	MQOP01000012.1	927108	928568	4
G3_2B	MQOP01000012.1	927156	927394	7
G3_2C	MQOP01000012.1	927194	927526	16
G3_2A	MQOP01000012.1	927266	928229	3
G3_2A	MQOP01000012.1	927362	927696	19
G3_2A	MQOP01000012.1	927371	927723	9
G3_3A	MQOP01000012.1	927384	928674	3
G3_2C	MQOP01000012.1	927403	927745	9
G3_3A	MQOP01000012.1	927411	927800	6
G3_3A	MQOP01000012.1	927421	927818	11
G3_2C	MQOP01000012.1	927450	927754	4
G3_3B	MQOP01000012.1	927455	927894	5
G3_1B	MQOP01000012.1	927471	927704	3
G3_1C	MQOP01000012.1	927472	927678	38
G3_3A	MQOP01000012.1	927475	927815	5
G3_2B	MQOP01000012.1	927553	927768	6
G3_1B	MQOP01000012.1	927617	929542	4
G3_2A	MQOP01000012.1	927632	928661	3
G3_1C	MQOP01000012.1	927716	928219	5
G3_3A	MQOP01000012.1	927758	928332	48
G3_1C	MQOP01000012.1	927853	930733	5
G3_1A	MQOP01000012.1	927866	929634	2
G3_1C	MQOP01000012.1	927933	928919	2
G3_1A	MQOP01000012.1	927945	928272	2
G3_2C	MQOP01000012.1	928080	928667	3
G3_1C	MQOP01000012.1	928367	929178	7
G3_2C	MQOP01000012.1	928513	929045	9
G3_2B	MQOP01000012.1	928658	929405	2
G3_2A	MQOP01000012.1	928685	929058	5
G3_2C	MQOP01000012.1	928718	930167	4
G3_2B	MQOP01000012.1	928732	929680	11
G3_2A	MQOP01000012.1	928733	929785	6
G3_1A	MQOP01000012.1	928759	929515	2
G3_2C	MQOP01000012.1	928791	929122	6
G3_2B	MQOP01000012.1	928817	929053	2
G3_2A	MQOP01000012.1	928852	929075	19
G3_2B	MQOP01000012.1	928882	929079	4
G3_2B	MQOP01000012.1	928891	929198	5
G3_2B	MQOP01000012.1	928954	929386	3
G3_2C	MQOP01000012.1	929023	929753	4
G3_1C	MQOP01000012.1	929240	929700	2
G3_1A	MQOP01000012.1	929243	929678	3
G3_3A	MQOP01000012.1	929321	929824	4
G3_2A	MQOP01000012.1	929374	929643	2
G3_3B	MQOP01000012.1	929377	929748	3
G3_2A	MQOP01000012.1	929408	929711	6
G3_2B	MQOP01000012.1	929421	929750	4
G3_2B	MQOP01000012.1	929464	929777	5
G3_2B	MQOP01000012.1	929527	930117	2
G3_2A	MQOP01000012.1	929564	929809	2
G3_2C	MQOP01000012.1	929585	929855	2
G3_2C	MQOP01000012.1	929625	929849	2
G3_2C	MQOP01000012.1	929731	930517	6
G3_2B	MQOP01000012.1	929886	930080	3
G3_1C	MQOP01000012.1	929900	930037	2
G3_2A	MQOP01000012.1	929911	930439	2
G3_2C	MQOP01000012.1	930243	930858	2
G3_1C	MQOP01000012.1	930371	931027	9
G3_1A	MQOP01000012.1	930394	930877	4
G3_2A	MQOP01000012.1	930468	930991	2
G3_3B	MQOP01000012.1	930500	931005	5
G3_1A	MQOP01000012.1	930565	930902	11
G3_1B	MQOP01000012.1	930580	930921	10
G3_1A	MQOP01000012.1	930638	932446	3
G3_1A	MQOP01000012.1	930646	930945	9
G3_1B	MQOP01000012.1	930665	932168	3
G3_1A	MQOP01000012.1	930673	930937	4
G3_1C	MQOP01000012.1	930687	930887	37
G3_2C	MQOP01000012.1	930725	931047	2
G3_2A	MQOP01000012.1	930763	931107	5
G3_2C	MQOP01000012.1	930786	931064	2
G3_3B	MQOP01000012.1	930864	932196	4
G3_1A	MQOP01000012.1	930984	932359	4
G3_3A	MQOP01000012.1	931126	934556	7
G3_1C	MQOP01000012.1	931300	932227	7
G3_1B	MQOP01000012.1	931313	931670	5
G3_2C	MQOP01000012.1	931480	937406	11
G3_2B	MQOP01000012.1	931485	931914	3
G3_3A	MQOP01000012.1	931549	932546	3
G3_1C	MQOP01000012.1	931626	932588	6
G3_3B	MQOP01000012.1	931745	932738	9
G3_2A	MQOP01000012.1	931775	932657	20
G3_1B	MQOP01000012.1	931791	933057	3
G3_1B	MQOP01000012.1	931865	932557	2
G3_2A	MQOP01000012.1	931886	933866	11
G3_3A	MQOP01000012.1	931966	933188	2
G3_3A	MQOP01000012.1	932011	932424	18
G3_1A	MQOP01000012.1	932051	932653	4
G3_2B	MQOP01000012.1	932087	932434	3
G3_1A	MQOP01000012.1	932090	934701	8
G3_1A	MQOP01000012.1	932157	933206	3
G3_1A	MQOP01000012.1	932174	932798	4
G3_1C	MQOP01000012.1	932187	932445	7
G3_2C	MQOP01000012.1	932303	932697	4
G3_2A	MQOP01000012.1	932356	932654	5
G3_1C	MQOP01000012.1	932391	933296	2
G3_1C	MQOP01000012.1	932419	933114	2
G3_2A	MQOP01000012.1	932427	932637	7
G3_3B	MQOP01000012.1	932433	932825	2
G3_2B	MQOP01000012.1	932545	933608	4
G3_2B	MQOP01000012.1	932576	932949	13
G3_3A	MQOP01000012.1	932580	932919	8
G3_1A	MQOP01000012.1	932623	934632	3
G3_2A	MQOP01000012.1	932706	933496	6
G3_3A	MQOP01000012.1	932717	935369	6
G3_1A	MQOP01000012.1	932827	938199	2
G3_3B	MQOP01000012.1	933043	933356	2
G3_3A	MQOP01000012.1	933045	933424	11
G3_1B	MQOP01000012.1	933099	935192	4
G3_3A	MQOP01000012.1	933192	933418	13
G3_1C	MQOP01000012.1	933222	933386	3
G3_1B	MQOP01000012.1	933367	935455	3
G3_2A	MQOP01000012.1	933483	933940	5
G3_1B	MQOP01000012.1	933498	934072	4
G3_1B	MQOP01000012.1	933515	934022	4
G3_1C	MQOP01000012.1	933524	933901	6
G3_2A	MQOP01000012.1	933541	934362	147
G3_2C	MQOP01000012.1	933595	935578	79
G3_1C	MQOP01000012.1	933610	934349	19
G3_1A	MQOP01000012.1	933696	934710	17
G3_2C	MQOP01000012.1	933733	934414	7
G3_1C	MQOP01000012.1	933741	934190	17
G3_1A	MQOP01000012.1	933821	934266	6
G3_2A	MQOP01000012.1	933928	934307	4
G3_2C	MQOP01000012.1	934017	934502	9
G3_1C	MQOP01000012.1	934043	934948	19
G3_1C	MQOP01000012.1	934051	934349	26
G3_2C	MQOP01000012.1	934063	935226	11
G3_2C	MQOP01000012.1	934116	934298	17
G3_2A	MQOP01000012.1	934120	934873	2
G3_2B	MQOP01000012.1	934172	934595	13
G3_2C	MQOP01000012.1	934181	934980	24
G3_2C	MQOP01000012.1	934231	934553	5
G3_2C	MQOP01000012.1	934260	934473	18
G3_2C	MQOP01000012.1	934395	935069	14
G3_2A	MQOP01000012.1	934708	935759	6
G3_1C	MQOP01000012.1	934857	936174	6
G3_1A	MQOP01000012.1	935095	936792	12
G3_3A	MQOP01000012.1	935208	936977	4
G3_2A	MQOP01000012.1	935217	935645	7
G3_2B	MQOP01000012.1	935233	935623	10
G3_3B	MQOP01000012.1	935357	937443	20
G3_1B	MQOP01000012.1	935394	936013	5
G3_2B	MQOP01000012.1	935425	935622	18
G3_3B	MQOP01000012.1	935464	935845	2
G3_2C	MQOP01000012.1	935519	935902	3
G3_2B	MQOP01000012.1	935527	936166	2
G3_1B	MQOP01000012.1	935556	935752	28
G3_1A	MQOP01000012.1	935557	943439	2
G3_1A	MQOP01000012.1	935680	938510	12
G3_1B	MQOP01000012.1	935747	938554	2
G3_1C	MQOP01000012.1	935818	936173	2
G3_2A	MQOP01000012.1	935853	936160	16
G3_2C	MQOP01000012.1	935966	936175	3
G3_1C	MQOP01000012.1	936128	937737	4
G3_1C	MQOP01000012.1	936432	936709	4
G3_1B	MQOP01000012.1	936433	936725	6
G3_2C	MQOP01000012.1	936766	937741	14
G3_1A	MQOP01000012.1	936928	937357	2
G3_2C	MQOP01000012.1	936952	937370	5
G3_3A	MQOP01000012.1	936981	937456	84
G3_1B	MQOP01000012.1	936998	938717	4
G3_2B	MQOP01000012.1	937069	937491	47
G3_2B	MQOP01000012.1	937080	937896	32
G3_2C	MQOP01000012.1	937152	938322	89
G3_2C	MQOP01000012.1	937155	938322	3
G3_2A	MQOP01000012.1	937162	937527	18
G3_1A	MQOP01000012.1	937180	937516	23
G3_1B	MQOP01000012.1	937192	937544	13
G3_3A	MQOP01000012.1	937204	937626	136
G3_3A	MQOP01000012.1	937227	937600	24
G3_1B	MQOP01000012.1	937229	937485	4
G3_1A	MQOP01000012.1	937232	937860	82
G3_3B	MQOP01000012.1	937367	937595	2
G3_2A	MQOP01000012.1	937385	937666	5
G3_2C	MQOP01000012.1	937388	937834	3
G3_2B	MQOP01000012.1	937389	937751	6
G3_3B	MQOP01000012.1	937456	937756	11
G3_1B	MQOP01000012.1	937763	938337	4
G3_2A	MQOP01000012.1	937804	938562	5
G3_2C	MQOP01000012.1	937834	938304	11
G3_3A	MQOP01000012.1	937840	938243	28
G3_2C	MQOP01000012.1	937845	938254	16
G3_1C	MQOP01000012.1	937853	938494	14
G3_2A	MQOP01000012.1	937853	938162	2
G3_2A	MQOP01000012.1	937853	938163	2
G3_2A	MQOP01000012.1	937853	938166	615
G3_2A	MQOP01000012.1	937857	938166	2
G3_2A	MQOP01000012.1	937891	938705	15
G3_1C	MQOP01000012.1	937911	938101	10
G3_3B	MQOP01000012.1	937927	938349	10
G3_1A	MQOP01000012.1	937930	938128	10
G3_2B	MQOP01000012.1	937933	938413	48
G3_2A	MQOP01000012.1	937946	938205	2
G3_2C	MQOP01000012.1	937953	938293	30
G3_1A	MQOP01000012.1	937966	938249	19
G3_2A	MQOP01000012.1	938008	938236	12
G3_2C	MQOP01000012.1	938009	938249	5
G3_1B	MQOP01000012.1	938025	938337	3
G3_1A	MQOP01000012.1	938035	938929	2
G3_1C	MQOP01000012.1	938048	939106	3
G3_2C	MQOP01000012.1	938076	938485	4
G3_3A	MQOP01000012.1	938090	938464	4
G3_2B	MQOP01000012.1	938106	938398	3
G3_2C	MQOP01000012.1	938539	938823	4
G3_3A	MQOP01000012.1	938816	939116	3
G3_2C	MQOP01000012.1	938837	939175	3
G3_1A	MQOP01000012.1	938883	939245	2
G3_3A	MQOP01000012.1	938989	939217	2
G3_1C	MQOP01000012.1	939164	942880	3
G3_2C	MQOP01000012.1	939329	940611	2
G3_2C	MQOP01000012.1	939478	939716	3
G3_2C	MQOP01000012.1	939593	939857	7
G3_1B	MQOP01000012.1	939693	941270	11
G3_2A	MQOP01000012.1	939904	940059	12
G3_3A	MQOP01000012.1	939994	940803	17
G3_2B	MQOP01000012.1	940061	940827	14
G3_1C	MQOP01000012.1	940161	941986	51
G3_2B	MQOP01000012.1	940164	940852	15
G3_2B	MQOP01000012.1	940187	940629	2
G3_2C	MQOP01000012.1	940253	941389	44
G3_2B	MQOP01000012.1	940275	941547	22
G3_1C	MQOP01000012.1	940278	940940	2
G3_2C	MQOP01000012.1	940284	941285	32
G3_1A	MQOP01000012.1	940289	941327	4
G3_2A	MQOP01000012.1	940297	940572	4
G3_2A	MQOP01000012.1	940304	940686	2
G3_1C	MQOP01000012.1	940308	940706	5
G3_3A	MQOP01000012.1	940316	940648	2
G3_3A	MQOP01000012.1	940343	941100	8
G3_1B	MQOP01000012.1	940443	943272	3
G3_2A	MQOP01000012.1	940495	941068	20
G3_1A	MQOP01000012.1	940530	940896	3
G3_1C	MQOP01000012.1	940579	941201	7
G3_2B	MQOP01000012.1	940645	940907	4
G3_1C	MQOP01000012.1	940663	940875	14
G3_1A	MQOP01000012.1	940675	941183	12
G3_2B	MQOP01000012.1	940680	941099	19
G3_1A	MQOP01000012.1	940724	943752	4
G3_1A	MQOP01000012.1	940725	941320	2
G3_3B	MQOP01000012.1	940743	941426	18
G3_3B	MQOP01000012.1	940744	941136	3
G3_3B	MQOP01000012.1	940771	941563	2
G3_2C	MQOP01000012.1	940871	941070	9
G3_1C	MQOP01000012.1	940885	942935	4
G3_2B	MQOP01000012.1	940911	941246	38
G3_1A	MQOP01000012.1	940936	941897	6
G3_3B	MQOP01000012.1	940987	941384	5
G3_3B	MQOP01000012.1	941025	941513	8
G3_3A	MQOP01000012.1	941048	941758	7
G3_2A	MQOP01000012.1	941068	941513	11
G3_2B	MQOP01000012.1	941078	941514	4
G3_2C	MQOP01000012.1	941093	941311	6
G3_2A	MQOP01000012.1	941128	941499	2
G3_3B	MQOP01000012.1	941152	943202	5
G3_3A	MQOP01000012.1	941226	942672	4
G3_2A	MQOP01000012.1	941298	941587	3
G3_1C	MQOP01000012.1	941388	942000	14
G3_2B	MQOP01000012.1	941396	942040	3
G3_2B	MQOP01000012.1	941668	941868	2
G3_1C	MQOP01000012.1	941716	942588	5
G3_3B	MQOP01000012.1	941821	942892	3
G3_2A	MQOP01000012.1	943197	943530	6
G3_1A	MQOP01000012.1	943261	944820	3
G3_1B	MQOP01000012.1	943345	944175	16
G3_2C	MQOP01000012.1	943463	943660	32
G3_2B	MQOP01000012.1	943477	943908	3
G3_1C	MQOP01000012.1	943507	944043	5
G3_2C	MQOP01000012.1	943539	944264	4
G3_1C	MQOP01000012.1	943545	944158	3
G3_2B	MQOP01000012.1	943594	944009	2
G3_2B	MQOP01000012.1	944090	944846	2
G3_1B	MQOP01000012.1	944221	946770	2
G3_2A	MQOP01000012.1	944298	944514	3
G3_1A	MQOP01000012.1	944347	944941	2
G3_2B	MQOP01000012.1	944404	945144	7
G3_1A	MQOP01000012.1	944618	946923	5
G3_2C	MQOP01000012.1	944649	944864	2
G3_3A	MQOP01000012.1	944673	946003	4
G3_2A	MQOP01000012.1	944756	945018	2
G3_2C	MQOP01000012.1	944775	946029	4
G3_2B	MQOP01000012.1	944793	945348	2
G3_3A	MQOP01000012.1	944800	946066	2
G3_1B	MQOP01000012.1	944818	946029	4
G3_3B	MQOP01000012.1	944922	946632	9
G3_2B	MQOP01000012.1	945034	945306	7
G3_1B	MQOP01000012.1	945092	946304	2
G3_2C	MQOP01000012.1	945190	945562	5
G3_1B	MQOP01000012.1	945298	945770	8
G3_2B	MQOP01000012.1	945311	945569	2
G3_2C	MQOP01000012.1	945352	945638	21
G3_2C	MQOP01000012.1	945378	945651	15
G3_3A	MQOP01000012.1	945519	945911	6
G3_2C	MQOP01000012.1	945520	946402	44
G3_2C	MQOP01000012.1	945600	945872	56
G3_1A	MQOP01000012.1	945668	946638	5
G3_1C	MQOP01000012.1	945696	946063	4
G3_3A	MQOP01000012.1	945727	946537	3
G3_2A	MQOP01000012.1	945754	946005	6
G3_2A	MQOP01000012.1	945768	946297	13
G3_3A	MQOP01000012.1	945845	946554	7
G3_2A	MQOP01000012.1	945877	946722	4
G3_2C	MQOP01000012.1	945892	947097	2
G3_1A	MQOP01000012.1	945898	946240	5
G3_1C	MQOP01000012.1	945928	946245	62
G3_1C	MQOP01000012.1	946022	946468	2
G3_1B	MQOP01000012.1	946067	946896	6
G3_1C	MQOP01000012.1	946079	946343	3
G3_1B	MQOP01000012.1	946125	946710	3
G3_1A	MQOP01000012.1	946127	946745	2
G3_3A	MQOP01000012.1	946130	947333	2
G3_1B	MQOP01000012.1	946154	946489	6
G3_1C	MQOP01000012.1	946166	947352	2
G3_2B	MQOP01000012.1	946171	946552	2
G3_2C	MQOP01000012.1	946212	946544	16
G3_2C	MQOP01000012.1	946227	946573	2
G3_2A	MQOP01000012.1	946236	948503	10
G3_2A	MQOP01000012.1	946565	946803	19
G3_1A	MQOP01000012.1	946578	947223	15
G3_2C	MQOP01000012.1	946583	946928	13
G3_2A	MQOP01000012.1	946716	947248	2
G3_2B	MQOP01000012.1	947023	948105	6
G3_2A	MQOP01000012.1	947091	948969	11
G3_1B	MQOP01000012.1	947262	948478	2
G3_1C	MQOP01000012.1	947288	949593	28
G3_1A	MQOP01000012.1	947669	948146	35
G3_1C	MQOP01000012.1	947681	947975	2
G3_1A	MQOP01000012.1	947696	948476	3
G3_2A	MQOP01000012.1	947783	948147	2
G3_2C	MQOP01000012.1	947783	950340	5
G3_1A	MQOP01000012.1	947802	950156	3
G3_1A	MQOP01000012.1	947807	948114	11
G3_3B	MQOP01000012.1	947830	948073	47
G3_3B	MQOP01000012.1	947898	949284	7
G3_1B	MQOP01000012.1	948004	955997	6
G3_2A	MQOP01000012.1	948008	950131	48
G3_2A	MQOP01000012.1	948042	948554	6
G3_1A	MQOP01000012.1	948123	952391	8
G3_2B	MQOP01000012.1	948156	948652	2
G3_3B	MQOP01000012.1	948156	948495	2
G3_2B	MQOP01000012.1	948317	948553	9
G3_3B	MQOP01000012.1	948321	948545	5
G3_3A	MQOP01000012.1	948351	948672	4
G3_1B	MQOP01000012.1	948356	948656	4
G3_2B	MQOP01000012.1	948430	948640	10
G3_2C	MQOP01000012.1	948447	949225	48
G3_1A	MQOP01000012.1	948462	949643	5
G3_2B	MQOP01000012.1	948737	950797	11
G3_1A	MQOP01000012.1	948758	949137	7
G3_1C	MQOP01000012.1	948758	949084	2
G3_3B	MQOP01000012.1	948762	950017	2
G3_2C	MQOP01000012.1	948798	948978	29
G3_3A	MQOP01000012.1	948845	949531	3
G3_3A	MQOP01000012.1	948875	949743	8
G3_1C	MQOP01000012.1	948902	949294	6
G3_1B	MQOP01000012.1	948971	949351	6
G3_3B	MQOP01000012.1	948990	949339	3
G3_2A	MQOP01000012.1	949004	949467	8
G3_2A	MQOP01000012.1	949151	951257	4
G3_2B	MQOP01000012.1	949306	949521	13
G3_1C	MQOP01000012.1	949336	949512	59
G3_1B	MQOP01000012.1	949346	949945	2
G3_2C	MQOP01000012.1	949374	949665	82
G3_1A	MQOP01000012.1	949394	951020	2
G3_2C	MQOP01000012.1	949434	952706	3
G3_1C	MQOP01000012.1	949588	949947	2
G3_2A	MQOP01000012.1	949606	950170	12
G3_3A	MQOP01000012.1	949963	951047	13
G3_1A	MQOP01000012.1	950033	950631	2
G3_2A	MQOP01000012.1	950120	952253	11
G3_3B	MQOP01000012.1	950210	950617	4
G3_2C	MQOP01000012.1	950255	950552	7
G3_2A	MQOP01000012.1	950266	951855	16
G3_1A	MQOP01000012.1	950337	952385	6
G3_1A	MQOP01000012.1	950364	950775	5
G3_3A	MQOP01000012.1	950367	953783	10
G3_3B	MQOP01000012.1	950452	952098	5
G3_2C	MQOP01000012.1	950503	951159	7
G3_1B	MQOP01000012.1	950532	953763	5
G3_2C	MQOP01000012.1	950537	950944	2
G3_3A	MQOP01000012.1	950707	955703	15
G3_2A	MQOP01000012.1	950825	951379	5
G3_3B	MQOP01000012.1	950876	952238	3
G3_3A	MQOP01000012.1	950891	951565	2
G3_2C	MQOP01000012.1	950892	951243	8
G3_2B	MQOP01000012.1	950936	951743	21
G3_2A	MQOP01000012.1	950959	951326	3
G3_2B	MQOP01000012.1	950981	952024	5
G3_2B	MQOP01000012.1	951005	951466	115
G3_2A	MQOP01000012.1	951032	951435	2
G3_2A	MQOP01000012.1	951032	951439	182
G3_2A	MQOP01000012.1	951037	951439	2
G3_1C	MQOP01000012.1	951049	951280	29
G3_2A	MQOP01000012.1	951053	951730	4
G3_3B	MQOP01000012.1	951056	951512	4
G3_2A	MQOP01000012.1	951059	951212	150
G3_2A	MQOP01000012.1	951061	951212	2
G3_2B	MQOP01000012.1	951063	951334	10
G3_2A	MQOP01000012.1	951064	951266	17
G3_2C	MQOP01000012.1	951073	951245	173
G3_3A	MQOP01000012.1	951084	951546	3
G3_3A	MQOP01000012.1	951088	951297	4
G3_1A	MQOP01000012.1	951091	951447	26
G3_2B	MQOP01000012.1	951093	951298	5
G3_2B	MQOP01000012.1	951101	951369	42
G3_3B	MQOP01000012.1	951144	951722	2
G3_2B	MQOP01000012.1	951186	951671	2
G3_1B	MQOP01000012.1	951245	951517	2
G3_2A	MQOP01000012.1	951288	951543	2
G3_2A	MQOP01000012.1	951295	951536	10
G3_2C	MQOP01000012.1	951321	951524	2
G3_3A	MQOP01000012.1	951321	953966	2
G3_1B	MQOP01000012.1	951336	952056	7
G3_2A	MQOP01000012.1	951559	953833	7
G3_3A	MQOP01000012.1	951568	952300	2
G3_3B	MQOP01000012.1	951673	952077	2
G3_1B	MQOP01000012.1	951680	955052	8
G3_1C	MQOP01000012.1	951733	952381	17
G3_1C	MQOP01000012.1	951793	952262	3
G3_1C	MQOP01000012.1	951879	952160	9
G3_1B	MQOP01000012.1	951881	953825	7
G3_1C	MQOP01000012.1	951881	952371	2
G3_1C	MQOP01000012.1	952019	957130	8
G3_3B	MQOP01000012.1	952053	953239	5
G3_1C	MQOP01000012.1	952136	954160	7
G3_3A	MQOP01000012.1	952222	952949	3
G3_3B	MQOP01000012.1	952379	953440	3
G3_2B	MQOP01000012.1	952503	952860	3
G3_1B	MQOP01000012.1	952511	953214	2
G3_1A	MQOP01000012.1	952521	953341	3
G3_3A	MQOP01000012.1	952584	953958	5
G3_1C	MQOP01000012.1	952685	953534	3
G3_3B	MQOP01000012.1	952693	953023	2
G3_1A	MQOP01000012.1	952697	953156	20
G3_1A	MQOP01000012.1	952737	952981	7
G3_3B	MQOP01000012.1	952770	953338	6
G3_2A	MQOP01000012.1	952771	953081	2
G3_1A	MQOP01000012.1	952776	952950	14
G3_2C	MQOP01000012.1	952796	953222	92
G3_2A	MQOP01000012.1	952814	953200	25
G3_1A	MQOP01000012.1	952823	953152	2
G3_1A	MQOP01000012.1	952826	953023	2
G3_1C	MQOP01000012.1	952832	953205	8
G3_1C	MQOP01000012.1	952859	953208	51
G3_2C	MQOP01000012.1	952869	953370	15
G3_1C	MQOP01000012.1	952956	953452	6
G3_2C	MQOP01000012.1	953072	953309	4
G3_3A	MQOP01000012.1	953106	953406	5
G3_2C	MQOP01000012.1	953166	953477	5
G3_1C	MQOP01000012.1	953194	954194	3
G3_3B	MQOP01000012.1	953223	957766	8
G3_1A	MQOP01000012.1	953711	954397	22
G3_3A	MQOP01000012.1	953734	955102	4
G3_1A	MQOP01000012.1	953834	954659	22
G3_1A	MQOP01000012.1	953849	954342	2
G3_1B	MQOP01000012.1	954000	954748	3
G3_3B	MQOP01000012.1	954028	956312	12
G3_1B	MQOP01000012.1	954138	954405	3
G3_1A	MQOP01000012.1	954151	954402	6
G3_3B	MQOP01000012.1	954152	954737	2
G3_3A	MQOP01000012.1	954154	954514	10
G3_2A	MQOP01000012.1	954174	954507	24
G3_2A	MQOP01000012.1	954174	954511	7
G3_3A	MQOP01000012.1	954195	955917	3
G3_2A	MQOP01000012.1	954205	954516	43
G3_2A	MQOP01000012.1	954207	954516	2
G3_3B	MQOP01000012.1	954210	954555	3
G3_3A	MQOP01000012.1	954231	954728	2
G3_3A	MQOP01000012.1	954250	954554	5
G3_3B	MQOP01000012.1	954260	960775	2
G3_3A	MQOP01000012.1	954298	955254	4
G3_2A	MQOP01000012.1	954311	955369	9
G3_3A	MQOP01000012.1	954331	955015	2
G3_1A	MQOP01000012.1	954401	954879	2
G3_2A	MQOP01000012.1	954476	955140	11
G3_3B	MQOP01000012.1	954496	955195	4
G3_1A	MQOP01000012.1	954616	955101	3
G3_1A	MQOP01000012.1	954645	955190	4
G3_1C	MQOP01000012.1	954652	954977	12
G3_2B	MQOP01000012.1	954773	955403	38
G3_1C	MQOP01000012.1	954826	955385	10
G3_2B	MQOP01000012.1	954837	955026	3
G3_1C	MQOP01000012.1	954858	956638	3
G3_1C	MQOP01000012.1	954864	955043	23
G3_1B	MQOP01000012.1	954917	955682	6
G3_2A	MQOP01000012.1	954919	955229	12
G3_2C	MQOP01000012.1	955282	955964	2
G3_2B	MQOP01000012.1	955399	956128	3
G3_1B	MQOP01000012.1	955427	956793	6
G3_2A	MQOP01000012.1	955430	956275	4
G3_2A	MQOP01000012.1	955435	956061	8
G3_2B	MQOP01000012.1	955453	956040	17
G3_1A	MQOP01000012.1	955511	955904	5
G3_2A	MQOP01000012.1	955513	956089	2
G3_2B	MQOP01000012.1	955515	955883	4
G3_2C	MQOP01000012.1	955516	955778	9
G3_1C	MQOP01000012.1	955522	955728	2
G3_2C	MQOP01000012.1	955529	955774	15
G3_1A	MQOP01000012.1	955533	956389	3
G3_2B	MQOP01000012.1	955539	955742	6
G3_2A	MQOP01000012.1	955546	955940	23
G3_2A	MQOP01000012.1	955638	955921	2
G3_3A	MQOP01000012.1	955672	956107	14
G3_2A	MQOP01000012.1	955686	956008	13
G3_2C	MQOP01000012.1	955699	955913	3
G3_2B	MQOP01000012.1	955706	956199	6
G3_2B	MQOP01000012.1	955716	955922	9
G3_2C	MQOP01000012.1	955722	956052	2
G3_1A	MQOP01000012.1	955738	956028	32
G3_2A	MQOP01000012.1	955745	956077	3
G3_2C	MQOP01000012.1	955790	956139	2
G3_3A	MQOP01000012.1	955936	956266	2
G3_3A	MQOP01000012.1	956124	956584	2
G3_1A	MQOP01000012.1	956131	956722	2
G3_1A	MQOP01000012.1	956262	956806	3
G3_1B	MQOP01000012.1	956276	956989	3
G3_3B	MQOP01000012.1	956373	956667	2
G3_2C	MQOP01000012.1	956389	956833	12
G3_2C	MQOP01000012.1	956412	957503	6
G3_2B	MQOP01000012.1	956427	956805	9
G3_2A	MQOP01000012.1	956428	956593	3
G3_3B	MQOP01000012.1	956520	957656	4
G3_1B	MQOP01000012.1	956573	958338	5
G3_2B	MQOP01000012.1	956584	956785	17
G3_3A	MQOP01000012.1	956588	956787	2
G3_3A	MQOP01000012.1	956588	956789	3
G3_3A	MQOP01000012.1	956588	956790	276
G3_2B	MQOP01000012.1	956607	956825	2
G3_3A	MQOP01000012.1	956620	961695	4
G3_1B	MQOP01000012.1	956622	959300	8
G3_1B	MQOP01000012.1	957016	957494	4
G3_3A	MQOP01000012.1	957108	957374	2
G3_3A	MQOP01000012.1	957225	958971	2
G3_2C	MQOP01000012.1	957342	957867	49
G3_1A	MQOP01000012.1	957345	958554	2
G3_3B	MQOP01000012.1	957443	957803	4
G3_1C	MQOP01000012.1	957460	957796	3
G3_2B	MQOP01000012.1	957464	958340	2
G3_1B	MQOP01000012.1	957552	957873	12
G3_2A	MQOP01000012.1	957576	964082	2
G3_3A	MQOP01000012.1	957579	958112	5
G3_3B	MQOP01000012.1	957648	958146	3
G3_1A	MQOP01000012.1	957664	961082	5
G3_3A	MQOP01000012.1	957665	958148	52
G3_3A	MQOP01000012.1	957708	958001	10
G3_1B	MQOP01000012.1	957723	959710	4
G3_2C	MQOP01000012.1	957732	957998	4
G3_3A	MQOP01000012.1	957758	958007	5
G3_2C	MQOP01000012.1	957796	958108	39
G3_1A	MQOP01000012.1	957799	958649	4
G3_1C	MQOP01000012.1	957986	959725	27
G3_2C	MQOP01000012.1	958009	958360	16
G3_2B	MQOP01000012.1	958195	958545	3
G3_3B	MQOP01000012.1	958199	959257	6
G3_1A	MQOP01000012.1	958235	958931	4
G3_2C	MQOP01000012.1	958399	958864	16
G3_3B	MQOP01000012.1	958444	958898	2
G3_2A	MQOP01000012.1	958600	959711	3
G3_3B	MQOP01000012.1	958730	958890	2
G3_3B	MQOP01000012.1	958771	959257	2
G3_1A	MQOP01000012.1	958925	966916	4
G3_1B	MQOP01000012.1	958990	959430	7
G3_1B	MQOP01000012.1	959033	959364	3
G3_2A	MQOP01000012.1	959036	959946	2
G3_3A	MQOP01000012.1	959097	959421	9
G3_2C	MQOP01000012.1	959112	959393	60
G3_2C	MQOP01000012.1	959154	959546	2
G3_1C	MQOP01000012.1	959180	959526	6
G3_2A	MQOP01000012.1	959197	959802	2
G3_2C	MQOP01000012.1	959203	960739	2
G3_2C	MQOP01000012.1	959203	960742	28
G3_2A	MQOP01000012.1	959215	960228	5
G3_3B	MQOP01000012.1	959425	960012	6
G3_1C	MQOP01000012.1	959439	966741	4
G3_3B	MQOP01000012.1	959454	960060	2
G3_2B	MQOP01000012.1	959477	959680	2
G3_2B	MQOP01000012.1	959511	959875	3
G3_2B	MQOP01000012.1	959511	960090	7
G3_2A	MQOP01000012.1	959556	959743	2
G3_3A	MQOP01000012.1	959569	960114	3
G3_1C	MQOP01000012.1	959577	960019	2
G3_2B	MQOP01000012.1	959591	960035	3
G3_2C	MQOP01000012.1	959607	960029	2
G3_2B	MQOP01000012.1	959633	959879	2
G3_1C	MQOP01000012.1	959692	960067	6
G3_2A	MQOP01000012.1	959711	959990	10
G3_1A	MQOP01000012.1	959734	961037	6
G3_3B	MQOP01000012.1	959745	962603	8
G3_2B	MQOP01000012.1	959746	961804	6
G3_1C	MQOP01000012.1	959787	962320	5
G3_2B	MQOP01000012.1	959864	962842	8
G3_2C	MQOP01000012.1	959881	960361	15
G3_2A	MQOP01000012.1	959907	960243	8
G3_1A	MQOP01000012.1	959913	960307	2
G3_1C	MQOP01000012.1	959930	962046	3
G3_2C	MQOP01000012.1	959966	960321	2
G3_1B	MQOP01000012.1	960090	962093	3
G3_1A	MQOP01000012.1	960093	960660	16
G3_3B	MQOP01000012.1	960093	961201	2
G3_2A	MQOP01000012.1	960186	960622	2
G3_3B	MQOP01000012.1	960234	961694	6
G3_3B	MQOP01000012.1	960246	960620	2
G3_1A	MQOP01000012.1	960282	961847	4
G3_2B	MQOP01000012.1	960300	960678	5
G3_2B	MQOP01000012.1	960303	960995	2
G3_2B	MQOP01000012.1	960318	960557	6
G3_3A	MQOP01000012.1	960442	961302	2
G3_1B	MQOP01000012.1	960518	961051	4
G3_2A	MQOP01000012.1	960663	961636	36
G3_2B	MQOP01000012.1	960734	961200	26
G3_2A	MQOP01000012.1	960806	961066	6
G3_2C	MQOP01000012.1	960810	961157	7
G3_3B	MQOP01000012.1	960855	961268	30
G3_1B	MQOP01000012.1	960873	961179	6
G3_1C	MQOP01000012.1	960876	961246	2
G3_2A	MQOP01000012.1	960902	961115	16
G3_2C	MQOP01000012.1	960903	961237	5
G3_2A	MQOP01000012.1	960912	961089	16
G3_2A	MQOP01000012.1	960912	961141	5
G3_2A	MQOP01000012.1	960921	961085	2
G3_2B	MQOP01000012.1	960932	961233	21
G3_3A	MQOP01000012.1	960961	961412	66
G3_2B	MQOP01000012.1	960980	961461	9
G3_2B	MQOP01000012.1	961085	961248	2
G3_2C	MQOP01000012.1	961088	961886	4
G3_1A	MQOP01000012.1	961224	963753	5
G3_2C	MQOP01000012.1	961255	961547	3
G3_2B	MQOP01000012.1	961543	961896	20
G3_2C	MQOP01000012.1	961641	961930	12
G3_1C	MQOP01000012.1	961652	962472	10
G3_1B	MQOP01000012.1	961677	962144	18
G3_3B	MQOP01000012.1	961750	962136	4
G3_2C	MQOP01000012.1	961793	962174	5
G3_1C	MQOP01000012.1	961834	962146	6
G3_3A	MQOP01000012.1	961919	962291	3
G3_2B	MQOP01000012.1	961933	962174	2
G3_3A	MQOP01000012.1	961963	962477	3
G3_1B	MQOP01000012.1	961998	962365	5
G3_3A	MQOP01000012.1	962039	962335	21
G3_1B	MQOP01000012.1	962052	962315	3
G3_2A	MQOP01000012.1	962057	962260	11
G3_2B	MQOP01000012.1	962074	962404	3
G3_2C	MQOP01000012.1	962102	962463	18
G3_1A	MQOP01000012.1	962108	962464	5
G3_1B	MQOP01000012.1	962112	962406	19
G3_3A	MQOP01000012.1	962229	962428	27
G3_2A	MQOP01000012.1	962313	962778	13
G3_2A	MQOP01000012.1	962340	965545	10
G3_3B	MQOP01000012.1	962430	962852	9
G3_2A	MQOP01000012.1	962434	962770	5
G3_3B	MQOP01000012.1	962511	962719	2
G3_2B	MQOP01000012.1	962635	962819	4
G3_1B	MQOP01000012.1	962652	966084	4
G3_2B	MQOP01000012.1	962956	965047	5
G3_2B	MQOP01000012.1	963014	963754	3
G3_3B	MQOP01000012.1	963093	966149	3
G3_3B	MQOP01000012.1	963112	963561	2
G3_2A	MQOP01000012.1	963158	963809	8
G3_1C	MQOP01000012.1	963179	964643	5
G3_1C	MQOP01000012.1	963181	963876	8
G3_2C	MQOP01000012.1	963245	963707	2
G3_1B	MQOP01000012.1	963260	964241	7
G3_2B	MQOP01000012.1	963421	963728	4
G3_2B	MQOP01000012.1	963475	963640	4
G3_2A	MQOP01000012.1	963533	964068	4
G3_1B	MQOP01000012.1	963703	965668	2
G3_2A	MQOP01000012.1	963933	964624	3
G3_1A	MQOP01000012.1	964023	964973	4
G3_2A	MQOP01000012.1	964104	965042	9
G3_2C	MQOP01000012.1	964207	964458	8
G3_2B	MQOP01000012.1	964249	965038	2
G3_2C	MQOP01000012.1	964258	964852	46
G3_2B	MQOP01000012.1	964262	964795	5
G3_1B	MQOP01000012.1	964293	964531	186
G3_2B	MQOP01000012.1	964325	964580	4
G3_2A	MQOP01000012.1	964383	964814	7
G3_1C	MQOP01000012.1	964536	966709	5
G3_1C	MQOP01000012.1	964572	966365	6
G3_3B	MQOP01000012.1	964641	968742	2
G3_2C	MQOP01000012.1	964791	965169	2
G3_2A	MQOP01000012.1	964861	965284	13
G3_1C	MQOP01000012.1	965165	969572	5
G3_1A	MQOP01000012.1	965394	969710	8
G3_2C	MQOP01000012.1	965545	965819	6
G3_1B	MQOP01000012.1	965625	971519	13
G3_1C	MQOP01000012.1	965646	966967	15
G3_1A	MQOP01000012.1	965659	967261	2
G3_2C	MQOP01000012.1	965966	966323	2
G3_1A	MQOP01000012.1	966055	967222	3
G3_1A	MQOP01000012.1	966092	968251	5
G3_3B	MQOP01000012.1	966172	968462	6
G3_2C	MQOP01000012.1	966288	966461	6
G3_2B	MQOP01000012.1	966294	967585	6
G3_1C	MQOP01000012.1	966552	967114	2
G3_2C	MQOP01000012.1	966682	966891	3
G3_3A	MQOP01000012.1	966705	966996	5
G3_2A	MQOP01000012.1	966797	967010	5
G3_2C	MQOP01000012.1	966802	967010	7
G3_1C	MQOP01000012.1	966871	968886	4
G3_2A	MQOP01000012.1	967213	969688	6
G3_1B	MQOP01000012.1	968086	977583	4
G3_2A	MQOP01000012.1	968206	968423	15
G3_3A	MQOP01000012.1	968215	969002	4
G3_3A	MQOP01000012.1	968223	969927	2
G3_2C	MQOP01000012.1	968298	969039	5
G3_1C	MQOP01000012.1	968430	969168	25
G3_1C	MQOP01000012.1	968501	971592	4
G3_2B	MQOP01000012.1	968514	968844	3
G3_2A	MQOP01000012.1	968528	969176	8
G3_2A	MQOP01000012.1	968534	968835	3
G3_1C	MQOP01000012.1	968627	968945	5
G3_1B	MQOP01000012.1	968632	969035	4
G3_2B	MQOP01000012.1	968718	969086	2
G3_2A	MQOP01000012.1	968867	969220	2
G3_2B	MQOP01000012.1	968965	969347	2
G3_2B	MQOP01000012.1	969096	969317	2
G3_1A	MQOP01000012.1	969160	969600	2
G3_1A	MQOP01000012.1	969306	970353	14
G3_1B	MQOP01000012.1	969697	971175	3
G3_1A	MQOP01000012.1	969803	972411	9
G3_1A	MQOP01000012.1	969859	970478	4
G3_2A	MQOP01000012.1	970039	970859	3
G3_1A	MQOP01000012.1	970123	970979	7
G3_1B	MQOP01000012.1	970227	971050	4
G3_3B	MQOP01000012.1	970271	970463	2
G3_2A	MQOP01000012.1	970332	970943	7
G3_3A	MQOP01000012.1	970342	971146	8
G3_1C	MQOP01000012.1	970405	970934	5
G3_3B	MQOP01000012.1	970520	973338	4
G3_3A	MQOP01000012.1	970584	973340	14
G3_1A	MQOP01000012.1	970645	975849	11
G3_3B	MQOP01000012.1	970755	971432	7
G3_3B	MQOP01000012.1	970758	971109	3
G3_2B	MQOP01000012.1	970774	970991	9
G3_2C	MQOP01000012.1	970907	974908	13
G3_2C	MQOP01000012.1	971009	971351	101
G3_2C	MQOP01000012.1	971010	971351	2
G3_1C	MQOP01000012.1	971197	977484	5
G3_3A	MQOP01000012.1	971297	971879	3
G3_3B	MQOP01000012.1	971309	971504	4
G3_2C	MQOP01000012.1	971382	973913	10
G3_2A	MQOP01000012.1	971518	972112	6
G3_2C	MQOP01000012.1	971561	971854	24
G3_2A	MQOP01000012.1	971602	971971	3
G3_1C	MQOP01000012.1	971609	983641	9
G3_1B	MQOP01000012.1	971645	971978	19
G3_1B	MQOP01000012.1	971648	980666	8
G3_1A	MQOP01000012.1	971676	972015	8
G3_2C	MQOP01000012.1	971744	973724	16
G3_2A	MQOP01000012.1	972027	973598	2
G3_2A	MQOP01000012.1	972027	973602	26
G3_2B	MQOP01000012.1	972116	976269	3
G3_2B	MQOP01000012.1	972218	972682	5
G3_3B	MQOP01000012.1	972279	976097	14
G3_1A	MQOP01000012.1	972293	974324	9
G3_1C	MQOP01000012.1	972320	973511	9
G3_1B	MQOP01000012.1	972382	972924	5
G3_2A	MQOP01000012.1	972476	975409	24
G3_2C	MQOP01000012.1	972555	978039	7
G3_1C	MQOP01000012.1	972627	973442	8
G3_2B	MQOP01000012.1	972694	973673	11
G3_2C	MQOP01000012.1	972719	973748	10
G3_2A	MQOP01000012.1	972911	973523	3
G3_3B	MQOP01000012.1	972927	976685	8
G3_3B	MQOP01000012.1	972928	973333	3
G3_2A	MQOP01000012.1	972976	973540	26
G3_2A	MQOP01000012.1	972992	973313	4
G3_1A	MQOP01000012.1	973039	973526	3
G3_1B	MQOP01000012.1	973061	973539	4
G3_1A	MQOP01000012.1	973142	976412	34
G3_1C	MQOP01000012.1	973170	973956	4
G3_2C	MQOP01000012.1	973182	973407	6
G3_2A	MQOP01000012.1	973523	973721	2
G3_1A	MQOP01000012.1	973546	974090	2
G3_3B	MQOP01000012.1	973604	973854	2
G3_2A	MQOP01000012.1	973619	973900	2
G3_2C	MQOP01000012.1	973632	973853	17
G3_2C	MQOP01000012.1	973632	974416	2
G3_2A	MQOP01000012.1	973666	973808	107
G3_2A	MQOP01000012.1	973735	976698	46
G3_1C	MQOP01000012.1	973928	975315	13
G3_2C	MQOP01000012.1	973962	974398	5
G3_3A	MQOP01000012.1	973968	975362	2
G3_3B	MQOP01000012.1	973986	975370	3
G3_2B	MQOP01000012.1	974049	974937	10
G3_1A	MQOP01000012.1	974060	974320	18
G3_2A	MQOP01000012.1	974068	974400	5
G3_2B	MQOP01000012.1	974086	974429	13
G3_2A	MQOP01000012.1	974112	974337	7
G3_2A	MQOP01000012.1	974121	974401	6
G3_2A	MQOP01000012.1	974153	976219	35
G3_2B	MQOP01000012.1	974167	974549	5
G3_2B	MQOP01000012.1	974170	974357	12
G3_2A	MQOP01000012.1	974173	974428	2
G3_1A	MQOP01000012.1	974175	974583	29
G3_1A	MQOP01000012.1	974183	976073	24
G3_2C	MQOP01000012.1	974194	974736	6
G3_1A	MQOP01000012.1	974248	974570	3
G3_1A	MQOP01000012.1	974270	974517	2
G3_1B	MQOP01000012.1	974270	974571	3
G3_1C	MQOP01000012.1	974347	974954	6
G3_1A	MQOP01000012.1	974352	975844	89
G3_1A	MQOP01000012.1	974376	975495	18
G3_1A	MQOP01000012.1	974396	974927	2
G3_1A	MQOP01000012.1	974411	975032	7
G3_1A	MQOP01000012.1	974478	974919	4
G3_1C	MQOP01000012.1	974567	975963	44
G3_2A	MQOP01000012.1	974607	976567	4
G3_3B	MQOP01000012.1	974663	975209	2
G3_2B	MQOP01000012.1	974680	974903	2
G3_1B	MQOP01000012.1	974695	977231	2
G3_2C	MQOP01000012.1	974800	975263	3
G3_1C	MQOP01000012.1	974997	975202	28
G3_3A	MQOP01000012.1	975025	975808	13
G3_2A	MQOP01000012.1	975040	975377	9
G3_2A	MQOP01000012.1	975052	975329	4
G3_2A	MQOP01000012.1	975059	975581	4
G3_1B	MQOP01000012.1	975079	975309	13
G3_1C	MQOP01000012.1	975082	981137	9
G3_2C	MQOP01000012.1	975133	975523	2
G3_1A	MQOP01000012.1	975136	975813	7
G3_2A	MQOP01000012.1	975136	975409	19
G3_1B	MQOP01000012.1	975138	975398	173
G3_1B	MQOP01000012.1	975177	975364	4
G3_1A	MQOP01000012.1	975213	975587	6
G3_1B	MQOP01000012.1	975229	975534	2
G3_1A	MQOP01000012.1	975323	975954	2
G3_2B	MQOP01000012.1	975416	975684	3
G3_2A	MQOP01000012.1	975467	975693	30
G3_2A	MQOP01000012.1	975469	975692	16
G3_2C	MQOP01000012.1	975535	975895	4
G3_3A	MQOP01000012.1	975582	975965	10
G3_2C	MQOP01000012.1	975600	975717	38
G3_2C	MQOP01000012.1	975656	975916	4
G3_1A	MQOP01000012.1	975704	976006	4
G3_1A	MQOP01000012.1	975704	976009	91
G3_2C	MQOP01000012.1	975917	981867	7
G3_2A	MQOP01000012.1	975930	976591	3
G3_2B	MQOP01000012.1	975957	976705	2
G3_2C	MQOP01000012.1	976476	976707	2
G3_3A	MQOP01000012.1	976792	977041	2
G3_1C	MQOP01000012.1	977086	977321	2
G3_3A	MQOP01000012.1	977138	979319	16
G3_3B	MQOP01000012.1	977139	980048	2
G3_2C	MQOP01000012.1	977291	977988	3
G3_2B	MQOP01000012.1	977406	978343	9
G3_1B	MQOP01000012.1	977410	978616	11
G3_1B	MQOP01000012.1	977421	980848	2
G3_1A	MQOP01000012.1	977427	978469	5
G3_1A	MQOP01000012.1	977434	977780	9
G3_2A	MQOP01000012.1	977443	977676	21
G3_2C	MQOP01000012.1	977488	978351	10
G3_2A	MQOP01000012.1	977531	978729	5
G3_2A	MQOP01000012.1	977554	978250	2
G3_1A	MQOP01000012.1	977570	978434	4
G3_1C	MQOP01000012.1	977585	978147	7
G3_2B	MQOP01000012.1	977663	978733	6
G3_1A	MQOP01000012.1	977697	977917	2
G3_3B	MQOP01000012.1	977750	978509	5
G3_1B	MQOP01000012.1	977800	978077	3
G3_2A	MQOP01000012.1	977826	978095	10
G3_1C	MQOP01000012.1	977934	980389	6
G3_1C	MQOP01000012.1	977991	978431	4
G3_3B	MQOP01000012.1	978099	978304	2
G3_1B	MQOP01000012.1	978127	979144	2
G3_2B	MQOP01000012.1	978138	978410	2
G3_2B	MQOP01000012.1	978185	978361	2
G3_1A	MQOP01000012.1	978278	980683	2
G3_2B	MQOP01000012.1	978302	980348	6
G3_1B	MQOP01000012.1	978328	979934	3
G3_3A	MQOP01000012.1	978527	979297	4
G3_2B	MQOP01000012.1	978599	978997	4
G3_3B	MQOP01000012.1	978628	979459	2
G3_3A	MQOP01000012.1	978713	979804	2
G3_2B	MQOP01000012.1	978850	979069	2
G3_1B	MQOP01000012.1	978854	979000	4
G3_1C	MQOP01000012.1	978923	980198	20
G3_3A	MQOP01000012.1	979101	980516	6
G3_1A	MQOP01000012.1	979110	980067	7
G3_3A	MQOP01000012.1	979123	980452	7
G3_2A	MQOP01000012.1	979176	980579	9
G3_1B	MQOP01000012.1	979357	979819	2
G3_2B	MQOP01000012.1	979404	979809	13
G3_1C	MQOP01000012.1	979449	979687	4
G3_3B	MQOP01000012.1	979452	979816	4
G3_2B	MQOP01000012.1	979473	979778	2
G3_2B	MQOP01000012.1	979473	979780	2
G3_1B	MQOP01000012.1	979479	982717	3
G3_2A	MQOP01000012.1	979484	979989	4
G3_1C	MQOP01000012.1	979487	979923	9
G3_2C	MQOP01000012.1	979512	979861	2
G3_1B	MQOP01000012.1	979517	979801	18
G3_2A	MQOP01000012.1	979523	979789	19
G3_1A	MQOP01000012.1	979524	980024	18
G3_3A	MQOP01000012.1	979538	979796	7
G3_2C	MQOP01000012.1	979558	980576	31
G3_3A	MQOP01000012.1	979671	982062	4
G3_2B	MQOP01000012.1	979714	980174	2
G3_3B	MQOP01000012.1	979728	980039	3
G3_1C	MQOP01000012.1	979792	991143	3
G3_1C	MQOP01000012.1	979813	980277	7
G3_2C	MQOP01000012.1	979851	980052	2
G3_1A	MQOP01000012.1	979857	981452	5
G3_3B	MQOP01000012.1	979926	981211	4
G3_2A	MQOP01000012.1	979972	980304	3
G3_2B	MQOP01000012.1	979976	980562	11
G3_3A	MQOP01000012.1	980009	981685	2
G3_2C	MQOP01000012.1	980039	981449	12
G3_2B	MQOP01000012.1	980099	980327	15
G3_2B	MQOP01000012.1	980108	980326	42
G3_2C	MQOP01000012.1	980118	980308	8
G3_1B	MQOP01000012.1	980148	981860	2
G3_2B	MQOP01000012.1	980287	981317	2
G3_1C	MQOP01000012.1	980325	980712	2
G3_3A	MQOP01000012.1	980349	981026	2
G3_2A	MQOP01000012.1	980422	981496	6
G3_2A	MQOP01000012.1	980577	980835	4
G3_2A	MQOP01000012.1	980597	980855	5
G3_3A	MQOP01000012.1	980603	981744	4
G3_3B	MQOP01000012.1	980623	980967	3
G3_1A	MQOP01000012.1	980674	980843	2
G3_2C	MQOP01000012.1	980686	980941	50
G3_1A	MQOP01000012.1	980928	981393	6
G3_3A	MQOP01000012.1	980941	981889	11
G3_1A	MQOP01000012.1	980973	981380	5
G3_3A	MQOP01000012.1	980977	981698	5
G3_2C	MQOP01000012.1	981003	983180	4
G3_1B	MQOP01000012.1	981099	982291	11
G3_2B	MQOP01000012.1	981124	982207	11
G3_1A	MQOP01000012.1	981277	982579	9
G3_3A	MQOP01000012.1	981321	982284	6
G3_2A	MQOP01000012.1	981339	981679	3
G3_3A	MQOP01000012.1	981368	982608	4
G3_3B	MQOP01000012.1	981409	981606	2
G3_1B	MQOP01000012.1	981540	982600	2
G3_2A	MQOP01000012.1	981575	981888	13
G3_1B	MQOP01000012.1	981596	982118	2
G3_1B	MQOP01000012.1	981620	981796	13
G3_1B	MQOP01000012.1	981672	982236	13
G3_1B	MQOP01000012.1	981703	982343	4
G3_1C	MQOP01000012.1	981772	982101	2
G3_1A	MQOP01000012.1	982343	985306	4
G3_2A	MQOP01000012.1	982801	985946	8
G3_3B	MQOP01000012.1	982895	984644	2
G3_2A	MQOP01000012.1	983072	984271	6
G3_1A	MQOP01000012.1	983288	984479	11
G3_3A	MQOP01000012.1	983447	984265	18
G3_1B	MQOP01000012.1	983627	989395	2
G3_3B	MQOP01000012.1	983659	984150	2
G3_2C	MQOP01000012.1	983681	984442	24
G3_1A	MQOP01000012.1	983968	989029	4
G3_2B	MQOP01000012.1	983994	984618	9
G3_2B	MQOP01000012.1	984118	984452	2
G3_2A	MQOP01000012.1	984199	984923	3
G3_1A	MQOP01000012.1	984268	987064	8
G3_2B	MQOP01000012.1	984348	984915	11
G3_3A	MQOP01000012.1	984630	987206	4
G3_3B	MQOP01000012.1	984940	987744	2
G3_2A	MQOP01000012.1	985027	985545	14
G3_1C	MQOP01000012.1	985062	987268	5
G3_2C	MQOP01000012.1	985210	985666	48
G3_2C	MQOP01000012.1	985233	985586	7
G3_1A	MQOP01000012.1	985318	985992	9
G3_2A	MQOP01000012.1	985388	985639	8
G3_2B	MQOP01000012.1	985417	985647	4
G3_1B	MQOP01000012.1	985446	986331	8
G3_1A	MQOP01000012.1	985486	988064	5
G3_1B	MQOP01000012.1	985558	986668	12
G3_1C	MQOP01000012.1	985681	989674	6
G3_1C	MQOP01000012.1	985687	989212	6
G3_2C	MQOP01000012.1	985737	986548	13
G3_3B	MQOP01000012.1	985792	987292	5
G3_2A	MQOP01000012.1	985803	986731	9
G3_2A	MQOP01000012.1	985896	986445	8
G3_2A	MQOP01000012.1	985901	986599	13
G3_1A	MQOP01000012.1	985907	986200	4
G3_3B	MQOP01000012.1	985913	986227	2
G3_1C	MQOP01000012.1	985922	986216	3
G3_2C	MQOP01000012.1	985973	986502	20
G3_1A	MQOP01000012.1	986092	986841	19
G3_1B	MQOP01000012.1	986106	986521	3
G3_1B	MQOP01000012.1	986160	986399	12
G3_2C	MQOP01000012.1	986167	986541	4
G3_1B	MQOP01000012.1	986201	986669	4
G3_1B	MQOP01000012.1	986214	987434	2
G3_2C	MQOP01000012.1	986226	986969	13
G3_2C	MQOP01000012.1	986316	986561	13
G3_2A	MQOP01000012.1	986339	986611	2
G3_1C	MQOP01000012.1	986363	986546	3
G3_2B	MQOP01000012.1	986366	986634	117
G3_2B	MQOP01000012.1	986368	986633	2
G3_1A	MQOP01000012.1	986438	986667	85
G3_1A	MQOP01000012.1	986516	986727	2
G3_1A	MQOP01000012.1	986521	986781	8
G3_3A	MQOP01000012.1	986575	986985	2
G3_3A	MQOP01000012.1	986596	987188	23
G3_2A	MQOP01000012.1	987226	987528	8
G3_2B	MQOP01000012.1	987256	987676	2
G3_2B	MQOP01000012.1	987616	994613	4
G3_2B	MQOP01000012.1	987830	988208	2
G3_2B	MQOP01000012.1	987882	988126	2
G3_2B	MQOP01000012.1	988960	990283	3
G3_3B	MQOP01000012.1	989035	990789	2
G3_1C	MQOP01000012.1	990191	990372	4
G3_1C	MQOP01000012.1	990355	990985	4
G3_3A	MQOP01000012.1	990629	991356	3
G3_1A	MQOP01000012.1	990634	991220	3
G3_2B	MQOP01000012.1	990673	991215	3
G3_1A	MQOP01000012.1	991242	991680	6
G3_1C	MQOP01000012.1	991331	991797	3
G3_1A	MQOP01000012.1	991343	991874	4
G3_2A	MQOP01000012.1	991373	991776	9
G3_2A	MQOP01000012.1	991424	991746	4
G3_1C	MQOP01000012.1	991433	991792	2
G3_1C	MQOP01000012.1	991433	991794	73
G3_2A	MQOP01000012.1	991434	991796	10
G3_1C	MQOP01000012.1	991437	991835	23
G3_2B	MQOP01000012.1	991452	992033	15
G3_1B	MQOP01000012.1	991530	991985	2
G3_3B	MQOP01000012.1	991563	992749	4
G3_2C	MQOP01000012.1	991574	992056	2
G3_2A	MQOP01000012.1	991704	992019	2
G3_2C	MQOP01000012.1	991769	992092	2
G3_1C	MQOP01000012.1	991829	992531	2
G3_2C	MQOP01000012.1	991836	992349	2
G3_1A	MQOP01000012.1	991876	992506	3
G3_1A	MQOP01000012.1	991896	992930	8
G3_2C	MQOP01000012.1	992182	992463	2
G3_2B	MQOP01000012.1	992245	992580	8
G3_3B	MQOP01000012.1	992313	992893	3
G3_2B	MQOP01000012.1	992352	992714	4
G3_1A	MQOP01000012.1	992376	992770	2
G3_2B	MQOP01000012.1	992403	992588	4
G3_2C	MQOP01000012.1	992431	992774	7
G3_3B	MQOP01000012.1	992433	992747	3
G3_3B	MQOP01000012.1	992611	996137	11
G3_1A	MQOP01000012.1	992691	994316	2
G3_1A	MQOP01000012.1	993498	995116	11
G3_1A	MQOP01000012.1	993577	994528	2
G3_3A	MQOP01000012.1	993580	994267	2
G3_1B	MQOP01000012.1	993687	993998	2
G3_2A	MQOP01000012.1	993696	994147	19
G3_2B	MQOP01000012.1	993698	993966	3
G3_2C	MQOP01000012.1	993734	994852	4
G3_2C	MQOP01000012.1	993750	994007	5
G3_2A	MQOP01000012.1	993758	994108	2
G3_2A	MQOP01000012.1	993758	994111	149
G3_2A	MQOP01000012.1	993764	995455	20
G3_2B	MQOP01000012.1	993769	994025	23
G3_1B	MQOP01000012.1	993770	994003	2
G3_2A	MQOP01000012.1	993799	994332	10
G3_2C	MQOP01000012.1	993811	993987	174
G3_2B	MQOP01000012.1	993820	994009	43
G3_2A	MQOP01000012.1	993821	994053	22
G3_1B	MQOP01000012.1	993942	995587	18
G3_3A	MQOP01000012.1	993996	994318	2
G3_2C	MQOP01000012.1	994121	994413	3
G3_2B	MQOP01000012.1	994195	994378	2
G3_3A	MQOP01000012.1	994236	994654	2
G3_3A	MQOP01000012.1	994269	994451	4
G3_1B	MQOP01000012.1	994419	997401	7
G3_3A	MQOP01000012.1	994622	995087	9
G3_2A	MQOP01000012.1	994640	994824	15
G3_2A	MQOP01000012.1	994789	995175	3
G3_3A	MQOP01000012.1	994814	995436	6
G3_1C	MQOP01000012.1	994890	995263	18
G3_3B	MQOP01000012.1	994921	995797	5
G3_1A	MQOP01000012.1	994942	995494	5
G3_2B	MQOP01000012.1	994968	995221	11
G3_3A	MQOP01000012.1	994974	995795	17
G3_1C	MQOP01000012.1	994980	995957	4
G3_3A	MQOP01000012.1	995064	995716	6
G3_1B	MQOP01000012.1	995072	996924	7
G3_2A	MQOP01000012.1	995076	995964	5
G3_1C	MQOP01000012.1	995080	995357	17
G3_2C	MQOP01000012.1	995086	995479	6
G3_1C	MQOP01000012.1	995090	996020	8
G3_2B	MQOP01000012.1	995091	995300	4
G3_2B	MQOP01000012.1	995092	995417	2
G3_2C	MQOP01000012.1	995093	995369	3
G3_2A	MQOP01000012.1	995095	995300	5
G3_2A	MQOP01000012.1	995095	995338	4
G3_1B	MQOP01000012.1	995098	995291	2
G3_2C	MQOP01000012.1	995099	995393	3
G3_1A	MQOP01000012.1	995109	995307	13
G3_3A	MQOP01000012.1	995109	995282	2
G3_1C	MQOP01000012.1	995134	995464	16
G3_2A	MQOP01000012.1	995134	995411	2
G3_2C	MQOP01000012.1	995141	995357	7
G3_2C	MQOP01000012.1	995154	995574	3
G3_2A	MQOP01000012.1	995167	995496	8
G3_2B	MQOP01000012.1	995197	995957	3
G3_2C	MQOP01000012.1	995202	995886	19
G3_1C	MQOP01000012.1	995224	995926	3
G3_1A	MQOP01000012.1	995336	996328	8
G3_1A	MQOP01000012.1	995338	995710	47
G3_2B	MQOP01000012.1	995416	996013	7
G3_3B	MQOP01000012.1	995441	996178	2
G3_2C	MQOP01000012.1	995458	995739	2
G3_1B	MQOP01000012.1	995472	995708	12
G3_3A	MQOP01000012.1	995485	995728	2
G3_2B	MQOP01000012.1	995509	995703	8
G3_2A	MQOP01000012.1	995552	995998	6
G3_2A	MQOP01000012.1	995828	996297	2
G3_1A	MQOP01000012.1	996365	997282	3
G3_1C	MQOP01000012.1	996641	997660	29
G3_2A	MQOP01000012.1	996646	996843	33
G3_2C	MQOP01000012.1	996698	997220	6
G3_1A	MQOP01000012.1	996770	997536	3
G3_2C	MQOP01000012.1	996786	997181	5
G3_1C	MQOP01000012.1	996794	997216	4
G3_2C	MQOP01000012.1	996818	997167	2
G3_3A	MQOP01000012.1	996963	997271	3
G3_1C	MQOP01000012.1	996980	997703	3
G3_1A	MQOP01000012.1	997042	997256	3
G3_3B	MQOP01000012.1	997098	999453	2
G3_2B	MQOP01000012.1	997254	997887	8
G3_2A	MQOP01000012.1	997887	998719	6
G3_1B	MQOP01000012.1	997967	998716	2
G3_2B	MQOP01000012.1	998198	998620	3
G3_3B	MQOP01000012.1	998266	999071	39
G3_2C	MQOP01000012.1	998363	999094	4
G3_1C	MQOP01000012.1	998411	998783	3
G3_1C	MQOP01000012.1	998432	999098	9
G3_1A	MQOP01000012.1	998533	998865	2
G3_3B	MQOP01000012.1	998563	998918	6
G3_2A	MQOP01000012.1	998566	999155	9
G3_2B	MQOP01000012.1	998586	998880	7
G3_1A	MQOP01000012.1	998592	999839	4
G3_1B	MQOP01000012.1	998635	999352	8
G3_1B	MQOP01000012.1	998637	1002889	8
G3_1B	MQOP01000012.1	998731	1000224	4
G3_2A	MQOP01000012.1	998733	999094	4
G3_3B	MQOP01000012.1	998767	1000471	4
G3_1B	MQOP01000012.1	998888	999661	2
G3_1A	MQOP01000012.1	998951	999191	3
G3_2B	MQOP01000012.1	998982	999198	2
G3_2C	MQOP01000012.1	998986	999472	2
G3_2C	MQOP01000012.1	999060	999542	4
G3_2A	MQOP01000012.1	999101	999421	7
G3_1A	MQOP01000012.1	999171	999494	16
G3_2C	MQOP01000012.1	999179	999592	32
G3_2A	MQOP01000012.1	999327	999820	4
G3_3A	MQOP01000012.1	999394	999866	4
G3_1C	MQOP01000012.1	999416	1001619	2
G3_2B	MQOP01000012.1	999436	1000258	4
G3_2A	MQOP01000012.1	999472	999882	3
G3_1A	MQOP01000012.1	999556	999785	2
G3_2B	MQOP01000012.1	1000121	1000423	3
G3_2C	MQOP01000012.1	1000247	1000455	4
G3_1C	MQOP01000012.1	1000790	1002722	3
G3_1C	MQOP01000012.1	1000811	1002893	2
G3_1A	MQOP01000012.1	1000819	1002415	2
G3_2A	MQOP01000012.1	1001008	1001279	3
G3_1B	MQOP01000012.1	1001094	1001408	2
G3_1B	MQOP01000012.1	1001728	1002751	2
G3_1C	MQOP01000012.1	1001765	1003020	4
G3_2B	MQOP01000012.1	1001783	1002596	5
G3_1A	MQOP01000012.1	1001828	1003016	7
G3_1A	MQOP01000012.1	1001845	1003177	4
G3_2A	MQOP01000012.1	1002188	1002666	9
G3_1C	MQOP01000012.1	1002213	1002662	4
G3_3B	MQOP01000012.1	1002218	1002801	7
G3_3B	MQOP01000012.1	1002278	1003137	5
G3_2A	MQOP01000012.1	1002297	1002639	5
G3_2C	MQOP01000012.1	1002297	1002792	2
G3_2B	MQOP01000012.1	1002304	1002868	4
G3_1C	MQOP01000012.1	1002310	1002856	2
G3_1A	MQOP01000012.1	1002311	1003237	12
G3_1A	MQOP01000012.1	1002359	1003019	4
G3_3A	MQOP01000012.1	1002407	1002737	7
G3_2A	MQOP01000012.1	1002420	1002657	2
G3_3A	MQOP01000012.1	1002422	1002716	6
G3_3A	MQOP01000012.1	1002423	1002985	4
G3_2C	MQOP01000012.1	1002428	1002816	2
G3_3B	MQOP01000012.1	1002482	1003400	4
G3_1C	MQOP01000012.1	1002495	1002808	6
G3_2A	MQOP01000012.1	1002646	1003004	29
G3_3A	MQOP01000012.1	1002676	1002875	28
G3_2C	MQOP01000012.1	1002706	1003252	2
G3_2B	MQOP01000012.1	1002726	1003027	10
G3_1A	MQOP01000012.1	1002736	1004064	5
G3_2A	MQOP01000012.1	1002923	1003140	2
G3_1B	MQOP01000012.1	1002947	1003134	8
G3_3B	MQOP01000012.1	1003043	1003219	5
G3_1C	MQOP01000012.1	1003544	1006470	3
G3_2C	MQOP01000012.1	1003609	1004186	7
G3_2B	MQOP01000012.1	1003856	1004438	2
G3_1C	MQOP01000012.1	1003905	1004266	3
G3_2B	MQOP01000012.1	1003970	1004155	2
G3_2A	MQOP01000012.1	1004003	1004595	2
G3_2A	MQOP01000012.1	1004064	1004563	2
G3_2C	MQOP01000012.1	1004316	1004570	3
G3_2A	MQOP01000012.1	1004619	1005516	3
G3_2A	MQOP01000012.1	1004629	1005621	2
G3_2A	MQOP01000012.1	1004657	1005505	2
G3_2A	MQOP01000012.1	1004695	1005623	2
G3_2B	MQOP01000012.1	1004696	1005274	2
G3_2A	MQOP01000012.1	1004730	1005290	3
G3_2B	MQOP01000012.1	1004785	1005177	3
G3_2A	MQOP01000012.1	1004854	1005162	2
G3_2A	MQOP01000012.1	1004860	1005540	2
G3_2A	MQOP01000012.1	1004885	1005155	113
G3_2A	MQOP01000012.1	1004887	1005161	16
G3_2A	MQOP01000012.1	1004890	1005161	29
G3_1C	MQOP01000012.1	1004997	1005541	2
G3_1A	MQOP01000012.1	1006436	1007358	7
G3_2C	MQOP01000012.1	1006477	1006914	8
G3_2A	MQOP01000012.1	1006573	1006894	2
G3_2A	MQOP01000012.1	1006658	1006855	2
G3_2B	MQOP01000012.1	1006666	1007557	21
G3_1C	MQOP01000012.1	1006686	1008865	3
G3_2A	MQOP01000012.1	1006738	1012791	24
G3_2A	MQOP01000012.1	1006784	1007245	2
G3_1B	MQOP01000012.1	1006881	1007229	2
G3_2A	MQOP01000012.1	1006897	1007289	8
G3_2C	MQOP01000012.1	1006939	1007267	19
G3_3A	MQOP01000012.1	1006966	1007163	5
G3_1A	MQOP01000012.1	1007004	1007269	5
G3_2B	MQOP01000012.1	1007020	1007210	4
G3_3A	MQOP01000012.1	1007030	1008093	4
G3_2A	MQOP01000012.1	1007034	1007291	3
G3_1A	MQOP01000012.1	1007046	1007585	3
G3_2A	MQOP01000012.1	1007068	1007276	7
G3_2A	MQOP01000012.1	1007078	1007299	6
G3_1B	MQOP01000012.1	1007088	1008667	8
G3_1A	MQOP01000012.1	1007099	1009373	6
G3_3B	MQOP01000012.1	1007119	1007891	9
G3_2C	MQOP01000012.1	1007130	1007303	15
G3_2C	MQOP01000012.1	1007195	1008204	15
G3_1A	MQOP01000012.1	1007326	1007735	2
G3_1B	MQOP01000012.1	1007369	1008661	2
G3_1A	MQOP01000012.1	1007523	1007992	9
G3_1B	MQOP01000012.1	1007526	1008831	5
G3_2C	MQOP01000012.1	1007581	1008821	3
G3_2B	MQOP01000012.1	1007585	1007942	11
G3_2B	MQOP01000012.1	1007608	1008430	3
G3_2C	MQOP01000012.1	1007735	1008769	8
G3_2B	MQOP01000012.1	1007832	1008899	6
G3_3B	MQOP01000012.1	1007864	1008170	3
G3_1B	MQOP01000012.1	1007923	1009001	2
G3_1A	MQOP01000012.1	1007981	1008493	2
G3_2B	MQOP01000012.1	1007985	1009035	6
G3_2A	MQOP01000012.1	1008144	1008516	2
G3_3A	MQOP01000012.1	1008225	1008672	2
G3_2C	MQOP01000012.1	1008298	1008686	10
G3_1A	MQOP01000012.1	1008313	1008540	2
G3_1C	MQOP01000012.1	1008331	1008738	7
G3_2C	MQOP01000012.1	1008342	1008551	17
G3_3B	MQOP01000012.1	1008348	1008544	4
G3_1B	MQOP01000012.1	1008355	1008695	7
G3_2C	MQOP01000012.1	1008368	1009089	2
G3_1C	MQOP01000012.1	1008377	1008847	14
G3_3B	MQOP01000012.1	1008406	1009865	25
G3_3B	MQOP01000012.1	1008407	1009865	2
G3_2A	MQOP01000012.1	1008420	1008793	9
G3_1C	MQOP01000012.1	1008435	1008847	4
G3_3A	MQOP01000012.1	1008443	1009464	5
G3_1A	MQOP01000012.1	1008475	1009604	2
G3_1B	MQOP01000012.1	1008581	1012204	3
G3_2A	MQOP01000012.1	1008616	1008928	12
G3_2C	MQOP01000012.1	1008618	1008796	2
G3_1C	MQOP01000012.1	1008676	1009639	2
G3_2A	MQOP01000012.1	1008684	1009107	28
G3_3A	MQOP01000012.1	1008707	1009009	10
G3_2C	MQOP01000012.1	1008727	1009090	2
G3_1C	MQOP01000012.1	1008737	1010879	7
G3_2B	MQOP01000012.1	1008814	1009308	6
G3_1B	MQOP01000012.1	1009004	1009323	75
G3_2B	MQOP01000012.1	1009052	1010007	4
G3_2B	MQOP01000012.1	1009062	1009396	2
G3_2A	MQOP01000012.1	1009244	1009729	2
G3_2A	MQOP01000012.1	1009322	1010178	2
G3_1C	MQOP01000012.1	1009329	1009918	30
G3_1B	MQOP01000012.1	1009342	1013500	12
G3_3A	MQOP01000012.1	1009387	1009956	3
G3_2C	MQOP01000012.1	1009406	1009800	2
G3_2C	MQOP01000012.1	1009419	1009891	3
G3_2C	MQOP01000012.1	1009524	1010391	10
G3_1A	MQOP01000012.1	1009550	1010350	20
G3_1A	MQOP01000012.1	1009555	1010152	31
G3_2B	MQOP01000012.1	1009564	1010111	2
G3_2C	MQOP01000012.1	1009594	1010054	5
G3_1A	MQOP01000012.1	1009607	1010093	23
G3_1B	MQOP01000012.1	1009694	1012331	7
G3_2A	MQOP01000012.1	1009728	1010459	3
G3_1A	MQOP01000012.1	1009761	1010098	5
G3_2B	MQOP01000012.1	1009762	1010176	5
G3_2A	MQOP01000012.1	1009788	1010193	2
G3_2B	MQOP01000012.1	1009791	1010399	3
G3_2B	MQOP01000012.1	1009889	1011132	3
G3_3A	MQOP01000012.1	1010081	1011569	5
G3_2B	MQOP01000012.1	1010258	1013785	11
G3_3B	MQOP01000012.1	1010438	1010771	10
G3_2C	MQOP01000012.1	1010479	1011472	17
G3_2B	MQOP01000012.1	1010599	1010967	6
G3_2B	MQOP01000012.1	1010648	1011052	4
G3_2A	MQOP01000012.1	1010713	1011086	2
G3_1A	MQOP01000012.1	1010772	1011451	3
G3_3B	MQOP01000012.1	1010863	1011350	8
G3_3B	MQOP01000012.1	1010876	1011059	2
G3_1C	MQOP01000012.1	1010892	1011287	4
G3_2C	MQOP01000012.1	1011069	1011296	6
G3_2C	MQOP01000012.1	1011101	1011827	29
G3_1C	MQOP01000012.1	1011108	1011710	17
G3_1B	MQOP01000012.1	1011112	1011600	6
G3_2B	MQOP01000012.1	1011129	1011326	10
G3_2B	MQOP01000012.1	1011148	1011867	9
G3_1A	MQOP01000012.1	1011214	1011868	2
G3_2A	MQOP01000012.1	1011216	1012841	3
G3_3A	MQOP01000012.1	1011254	1011804	3
G3_1B	MQOP01000012.1	1011283	1011819	7
G3_2B	MQOP01000012.1	1011368	1011629	6
G3_1A	MQOP01000012.1	1011372	1011740	10
G3_3B	MQOP01000012.1	1011456	1012313	2
G3_3A	MQOP01000012.1	1011496	1011791	4
G3_3A	MQOP01000012.1	1011511	1012431	4
G3_1C	MQOP01000012.1	1011554	1014766	30
G3_2A	MQOP01000012.1	1011710	1012206	4
G3_3A	MQOP01000012.1	1011728	1012113	2
G3_2A	MQOP01000012.1	1011751	1012235	33
G3_1A	MQOP01000012.1	1011786	1012148	3
G3_2A	MQOP01000012.1	1011786	1012033	2
G3_2C	MQOP01000012.1	1011868	1012452	5
G3_1C	MQOP01000012.1	1012069	1012709	3
G3_1A	MQOP01000012.1	1012203	1013005	2
G3_2B	MQOP01000012.1	1012361	1012592	14
G3_2C	MQOP01000012.1	1012362	1012739	7
G3_2C	MQOP01000012.1	1012397	1012721	5
G3_2A	MQOP01000012.1	1012414	1012617	15
G3_1B	MQOP01000012.1	1012472	1014658	6
G3_1B	MQOP01000012.1	1012476	1013028	8
G3_1C	MQOP01000012.1	1012510	1013758	7
G3_1A	MQOP01000012.1	1012643	1015333	5
G3_1C	MQOP01000012.1	1012949	1014299	7
G3_2B	MQOP01000012.1	1013220	1014227	113
G3_1C	MQOP01000012.1	1013294	1014972	3
G3_2C	MQOP01000012.1	1013402	1013618	2
G3_2C	MQOP01000012.1	1013407	1013609	20
G3_2C	MQOP01000012.1	1013523	1013692	4
G3_3B	MQOP01000012.1	1013540	1014358	5
G3_1A	MQOP01000012.1	1013605	1014466	2
G3_3A	MQOP01000012.1	1013661	1014112	6
G3_2A	MQOP01000012.1	1014158	1014417	4
G3_2A	MQOP01000012.1	1014215	1014608	2
G3_1B	MQOP01000012.1	1014377	1015473	7
G3_2A	MQOP01000012.1	1014402	1015770	26
G3_2C	MQOP01000012.1	1014540	1014964	13
G3_2A	MQOP01000012.1	1014631	1018789	6
G3_3A	MQOP01000012.1	1014680	1015198	2
G3_2C	MQOP01000012.1	1014695	1015099	2
G3_3B	MQOP01000012.1	1014746	1014978	4
G3_1B	MQOP01000012.1	1015513	1018747	3
G3_3A	MQOP01000012.1	1016102	1017058	5
G3_2C	MQOP01000012.1	1016447	1016913	3
G3_2C	MQOP01000012.1	1016507	1016912	2
G3_2A	MQOP01000012.1	1016534	1016940	2
G3_2C	MQOP01000012.1	1016720	1017065	3
G3_2C	MQOP01000012.1	1016888	1018904	2
G3_2B	MQOP01000012.1	1017028	1017294	2
G3_3A	MQOP01000012.1	1017115	1018680	7
G3_1A	MQOP01000012.1	1017144	1018650	4
G3_1B	MQOP01000012.1	1017147	1018652	4
G3_1A	MQOP01000012.1	1017177	1018634	11
G3_3B	MQOP01000012.1	1017208	1019124	5
G3_1C	MQOP01000012.1	1017223	1018649	5
G3_3A	MQOP01000012.1	1017306	1018521	3
G3_1C	MQOP01000012.1	1017509	1018993	6
G3_3B	MQOP01000012.1	1017542	1018273	2
G3_3B	MQOP01000012.1	1017638	1019092	4
G3_1C	MQOP01000012.1	1017724	1019271	9
G3_1C	MQOP01000012.1	1017804	1018662	2
G3_2A	MQOP01000012.1	1017894	1018336	2
G3_2C	MQOP01000012.1	1017903	1018743	2
G3_2A	MQOP01000012.1	1018006	1018415	28
G3_3A	MQOP01000012.1	1018097	1018937	7
G3_1A	MQOP01000012.1	1018225	1022405	2
G3_1A	MQOP01000012.1	1018454	1020416	5
G3_2C	MQOP01000012.1	1018730	1019075	2
G3_2C	MQOP01000012.1	1018736	1019103	3
G3_2C	MQOP01000012.1	1018742	1019087	2
G3_2B	MQOP01000012.1	1018775	1019078	3
G3_2A	MQOP01000012.1	1018798	1019584	2
G3_2A	MQOP01000012.1	1018855	1019261	2
G3_2B	MQOP01000012.1	1018858	1019273	5
G3_3A	MQOP01000012.1	1018861	1019263	2
G3_2C	MQOP01000012.1	1018882	1019348	3
G3_2C	MQOP01000012.1	1018883	1019288	2
G3_1C	MQOP01000012.1	1018945	1020282	3
G3_2B	MQOP01000012.1	1018967	1019347	9
G3_1C	MQOP01000012.1	1018980	1019591	2
G3_1B	MQOP01000012.1	1019693	1020225	4
G3_3A	MQOP01000012.1	1019710	1020098	8
G3_3B	MQOP01000012.1	1019719	1020044	2
G3_1B	MQOP01000012.1	1019810	1020666	10
G3_2B	MQOP01000012.1	1019837	1020906	7
G3_2B	MQOP01000012.1	1019874	1020208	2
G3_1A	MQOP01000012.1	1019923	1020229	3
G3_2B	MQOP01000012.1	1019938	1020272	18
G3_3B	MQOP01000012.1	1019945	1020241	18
G3_3B	MQOP01000012.1	1019994	1020622	2
G3_3A	MQOP01000012.1	1020062	1021823	9
G3_2B	MQOP01000012.1	1020125	1020865	39
G3_1B	MQOP01000012.1	1020130	1020803	3
G3_2C	MQOP01000012.1	1020143	1020854	12
G3_1C	MQOP01000012.1	1020164	1020485	2
G3_1C	MQOP01000012.1	1020182	1020520	3
G3_2B	MQOP01000012.1	1020182	1020479	2
G3_1A	MQOP01000012.1	1020191	1020534	6
G3_1A	MQOP01000012.1	1020206	1020561	3
G3_2B	MQOP01000012.1	1020776	1021374	2
G3_3A	MQOP01000012.1	1021026	1024437	2
G3_1B	MQOP01000012.1	1021752	1024625	5
G3_3A	MQOP01000012.1	1021982	1025124	4
G3_2B	MQOP01000012.1	1022334	1022964	2
G3_1C	MQOP01000012.1	1022399	1023202	2
G3_2A	MQOP01000012.1	1022502	1023019	3
G3_3A	MQOP01000012.1	1022537	1023362	3
G3_1B	MQOP01000012.1	1022563	1023246	2
G3_1C	MQOP01000012.1	1022909	1023350	3
G3_2C	MQOP01000012.1	1023324	1024469	14
G3_3B	MQOP01000012.1	1023348	1024048	8
G3_2C	MQOP01000012.1	1023377	1024098	20
G3_3B	MQOP01000012.1	1023378	1023860	5
G3_3A	MQOP01000012.1	1023381	1023665	3
G3_2B	MQOP01000012.1	1023417	1023935	41
G3_3B	MQOP01000012.1	1023436	1023711	9
G3_1A	MQOP01000012.1	1023457	1023809	50
G3_1A	MQOP01000012.1	1023556	1023886	11
G3_2A	MQOP01000012.1	1023557	1024024	8
G3_2C	MQOP01000012.1	1023559	1023882	36
G3_2C	MQOP01000012.1	1023611	1024222	41
G3_1A	MQOP01000012.1	1023720	1024612	50
G3_2C	MQOP01000012.1	1023734	1024058	4
G3_2B	MQOP01000012.1	1023748	1024215	11
G3_3B	MQOP01000012.1	1023802	1024236	5
G3_2B	MQOP01000012.1	1023919	1024477	5
G3_2C	MQOP01000012.1	1024047	1024342	10
G3_2C	MQOP01000012.1	1024063	1025602	27
G3_2C	MQOP01000012.1	1024066	1024300	2
G3_2A	MQOP01000012.1	1024067	1025093	4
G3_2C	MQOP01000012.1	1024121	1024802	19
G3_1A	MQOP01000012.1	1024144	1025173	7
G3_1C	MQOP01000012.1	1024162	1025480	4
G3_1C	MQOP01000012.1	1024165	1025057	17
G3_1B	MQOP01000012.1	1024179	1025230	47
G3_2B	MQOP01000012.1	1024188	1024483	6
G3_3B	MQOP01000012.1	1024204	1024786	4
G3_2C	MQOP01000012.1	1024248	1024587	24
G3_2C	MQOP01000012.1	1024272	1024702	20
G3_2A	MQOP01000012.1	1024302	1024647	2
G3_2A	MQOP01000012.1	1024303	1024649	90
G3_2B	MQOP01000012.1	1024340	1024486	5
G3_2B	MQOP01000012.1	1024461	1025299	2
G3_2C	MQOP01000012.1	1024717	1024916	4
G3_3A	MQOP01000012.1	1024783	1024983	4
G3_2C	MQOP01000012.1	1025138	1025415	19
G3_2A	MQOP01000012.1	1025818	1026628	17
G3_2B	MQOP01000012.1	1025820	1026366	2
G3_1C	MQOP01000012.1	1025890	1026801	68
G3_3B	MQOP01000012.1	1025960	1027626	20
G3_1C	MQOP01000012.1	1025969	1026350	4
G3_1A	MQOP01000012.1	1025971	1027480	8
G3_2B	MQOP01000012.1	1025976	1026617	6
G3_1A	MQOP01000012.1	1025993	1026320	2
G3_1B	MQOP01000012.1	1026015	1026322	2
G3_3B	MQOP01000012.1	1026047	1026337	2
G3_2C	MQOP01000012.1	1026115	1027706	72
G3_1A	MQOP01000012.1	1026248	1026821	4
G3_2B	MQOP01000012.1	1026347	1026916	6
G3_3B	MQOP01000012.1	1026387	1026993	7
G3_2A	MQOP01000012.1	1026460	1026666	13
G3_3B	MQOP01000012.1	1026575	1026953	10
G3_2B	MQOP01000012.1	1026667	1026961	9
G3_3A	MQOP01000012.1	1026767	1027928	2
G3_3A	MQOP01000012.1	1026780	1026948	18
G3_1B	MQOP01000012.1	1026814	1027512	6
G3_1A	MQOP01000012.1	1026991	1028317	4
G3_2C	MQOP01000012.1	1027419	1027911	7
G3_2A	MQOP01000012.1	1027499	1027777	3
G3_2A	MQOP01000012.1	1027624	1027989	92
G3_2A	MQOP01000012.1	1027626	1027989	3
G3_2A	MQOP01000012.1	1027629	1027989	5
G3_2A	MQOP01000012.1	1027641	1027997	4
G3_2A	MQOP01000012.1	1027654	1027883	4
G3_2C	MQOP01000012.1	1028852	1029582	2
G3_2A	MQOP01000012.1	1028906	1029585	2
G3_3A	MQOP01000012.1	1028907	1029602	2
G3_2B	MQOP01000012.1	1029105	1029628	2
G3_3A	MQOP01000012.1	1029116	1029627	2
G3_1A	MQOP01000012.1	1029189	1030947	2
G3_1A	MQOP01000012.1	1029198	1029665	2
G3_1C	MQOP01000012.1	1029242	1029571	2
G3_2C	MQOP01000012.1	1029286	1029555	3
G3_2C	MQOP01000012.1	1029303	1029551	2
G3_2C	MQOP01000012.1	1029399	1029543	3
G3_2C	MQOP01000012.1	1029403	1029546	8
G3_2C	MQOP01000012.1	1029405	1029546	62
G3_2C	MQOP01000012.1	1029405	1029568	23
G3_2C	MQOP01000012.1	1029416	1029554	2
G3_2C	MQOP01000012.1	1029416	1029581	2
G3_3B	MQOP01000012.1	1029470	1030577	15
G3_1A	MQOP01000012.1	1029563	1030482	4
G3_2B	MQOP01000012.1	1029707	1030635	4
G3_3B	MQOP01000012.1	1029823	1030225	3
G3_1B	MQOP01000012.1	1030364	1030863	2
G3_1A	MQOP01000012.1	1032027	1032397	9
G3_2A	MQOP01000012.1	1032177	1032410	12
G3_1C	MQOP01000012.1	1032279	1033322	2
G3_2C	MQOP01000012.1	1032356	1032713	3
G3_3B	MQOP01000012.1	1032487	1033427	5
G3_2C	MQOP01000012.1	1032677	1032901	7
G3_3B	MQOP01000012.1	1032755	1033308	2
G3_3B	MQOP01000012.1	1033498	1035287	2
G3_1A	MQOP01000012.1	1033515	1035128	4
G3_3A	MQOP01000012.1	1033795	1034900	2
G3_1B	MQOP01000012.1	1033835	1034136	21
G3_2B	MQOP01000012.1	1033965	1034526	20
G3_2B	MQOP01000012.1	1034057	1034403	2
G3_1A	MQOP01000012.1	1034099	1035693	15
G3_2B	MQOP01000012.1	1034103	1035157	4
G3_1A	MQOP01000012.1	1034142	1035897	10
G3_2C	MQOP01000012.1	1034156	1034509	3
G3_1A	MQOP01000012.1	1034220	1035360	11
G3_1B	MQOP01000012.1	1034361	1036763	3
G3_2B	MQOP01000012.1	1034413	1034759	2
G3_2C	MQOP01000012.1	1034588	1034788	3
G3_2C	MQOP01000012.1	1034656	1035035	2
G3_1B	MQOP01000012.1	1034682	1035194	15
G3_2A	MQOP01000012.1	1034726	1035292	21
G3_3B	MQOP01000012.1	1034726	1035096	4
G3_2B	MQOP01000012.1	1034795	1035456	12
G3_3B	MQOP01000012.1	1034801	1035152	2
G3_2B	MQOP01000012.1	1034889	1035241	2
G3_2A	MQOP01000012.1	1034898	1035149	6
G3_2C	MQOP01000012.1	1034900	1035114	9
G3_1A	MQOP01000012.1	1034906	1035446	2
G3_1C	MQOP01000012.1	1034917	1035477	13
G3_3A	MQOP01000012.1	1034918	1035357	34
G3_3A	MQOP01000012.1	1034925	1035218	4
G3_2A	MQOP01000012.1	1034927	1035274	6
G3_1C	MQOP01000012.1	1034929	1035267	17
G3_2A	MQOP01000012.1	1034929	1035198	20
G3_2A	MQOP01000012.1	1034941	1035218	6
G3_2C	MQOP01000012.1	1034943	1035370	100
G3_2C	MQOP01000012.1	1034947	1035370	2
G3_1A	MQOP01000012.1	1034952	1036567	12
G3_2C	MQOP01000012.1	1034955	1035416	6
G3_1A	MQOP01000012.1	1034957	1035734	6
G3_1A	MQOP01000012.1	1034970	1035287	4
G3_2B	MQOP01000012.1	1034984	1035364	26
G3_2A	MQOP01000012.1	1034998	1035209	7
G3_1B	MQOP01000012.1	1035021	1035231	2
G3_2B	MQOP01000012.1	1035028	1035386	11
G3_1A	MQOP01000012.1	1035037	1035641	7
G3_1B	MQOP01000012.1	1035042	1035282	7
G3_2A	MQOP01000012.1	1035135	1035463	5
G3_2C	MQOP01000012.1	1035144	1035415	3
G3_2C	MQOP01000012.1	1035158	1035442	4
G3_2A	MQOP01000012.1	1035187	1035458	9
G3_2A	MQOP01000012.1	1035217	1035977	5
G3_2B	MQOP01000012.1	1035268	1035474	5
G3_2C	MQOP01000012.1	1035273	1035481	26
G3_3B	MQOP01000012.1	1035297	1036950	2
G3_2A	MQOP01000012.1	1035560	1036517	4
G3_3A	MQOP01000012.1	1035787	1036436	7
G3_1A	MQOP01000012.1	1035839	1041562	9
G3_2A	MQOP01000012.1	1035911	1036337	108
G3_1B	MQOP01000012.1	1035948	1036296	4
G3_2A	MQOP01000012.1	1035962	1036317	2
G3_1B	MQOP01000012.1	1036021	1037741	9
G3_2B	MQOP01000012.1	1036022	1036273	4
G3_2A	MQOP01000012.1	1036042	1036676	6
G3_2A	MQOP01000012.1	1036072	1036388	62
G3_1A	MQOP01000012.1	1036074	1036421	29
G3_1C	MQOP01000012.1	1036081	1036520	77
G3_2A	MQOP01000012.1	1036091	1036374	2
G3_1C	MQOP01000012.1	1036183	1036365	7
G3_1C	MQOP01000012.1	1036206	1036401	22
G3_3A	MQOP01000012.1	1036338	1036514	4
G3_1C	MQOP01000012.1	1036363	1036965	2
G3_2C	MQOP01000012.1	1036532	1037434	17
G3_2B	MQOP01000012.1	1036646	1037217	11
G3_1A	MQOP01000012.1	1036647	1036977	6
G3_3B	MQOP01000012.1	1036677	1037390	5
G3_2C	MQOP01000012.1	1036730	1036970	4
G3_3B	MQOP01000012.1	1036735	1037559	10
G3_2B	MQOP01000012.1	1036825	1037097	14
G3_3A	MQOP01000012.1	1036914	1037105	4
G3_3B	MQOP01000012.1	1036915	1037545	5
G3_2C	MQOP01000012.1	1036947	1037171	2
G3_1B	MQOP01000012.1	1036949	1037501	17
G3_2C	MQOP01000012.1	1036973	1037407	2
G3_1B	MQOP01000012.1	1037113	1038348	8
G3_1C	MQOP01000012.1	1037287	1040210	7
G3_3A	MQOP01000012.1	1037316	1039393	24
G3_2A	MQOP01000012.1	1037330	1037661	3
G3_1C	MQOP01000012.1	1037345	1037569	111
G3_3B	MQOP01000012.1	1037408	1037594	2
G3_1A	MQOP01000012.1	1037609	1039813	31
G3_1A	MQOP01000012.1	1037624	1040855	14
G3_1A	MQOP01000012.1	1037734	1038032	7
G3_2A	MQOP01000012.1	1037748	1038223	12
G3_1A	MQOP01000012.1	1037773	1040386	16
G3_3B	MQOP01000012.1	1037906	1038275	3
G3_1A	MQOP01000012.1	1037917	1039479	16
G3_1A	MQOP01000012.1	1037925	1038505	3
G3_1A	MQOP01000012.1	1037938	1038643	10
G3_1A	MQOP01000012.1	1037999	1041425	2
G3_1C	MQOP01000012.1	1038048	1038325	3
G3_1A	MQOP01000012.1	1038051	1038464	4
G3_1A	MQOP01000012.1	1038094	1038266	22
G3_3A	MQOP01000012.1	1038112	1038303	2
G3_2A	MQOP01000012.1	1038149	1038786	6
G3_2B	MQOP01000012.1	1038213	1038415	6
G3_2C	MQOP01000012.1	1038242	1038615	11
G3_1B	MQOP01000012.1	1038269	1040651	10
G3_2A	MQOP01000012.1	1038292	1038512	19
G3_2B	MQOP01000012.1	1038330	1038757	6
G3_1C	MQOP01000012.1	1038338	1038979	24
G3_3A	MQOP01000012.1	1038717	1039207	10
G3_2B	MQOP01000012.1	1039099	1039408	5
G3_1C	MQOP01000012.1	1039111	1039588	2
G3_3A	MQOP01000012.1	1039127	1039416	13
G3_2C	MQOP01000012.1	1039128	1039656	18
G3_2A	MQOP01000012.1	1039130	1039310	17
G3_2B	MQOP01000012.1	1039136	1040821	4
G3_2A	MQOP01000012.1	1039148	1040064	41
G3_1A	MQOP01000012.1	1039174	1042545	10
G3_2C	MQOP01000012.1	1039240	1041569	19
G3_1C	MQOP01000012.1	1039274	1039776	27
G3_2B	MQOP01000012.1	1039279	1039624	2
G3_2B	MQOP01000012.1	1039305	1039620	2
G3_2A	MQOP01000012.1	1039381	1039997	16
G3_3A	MQOP01000012.1	1039405	1039806	4
G3_2C	MQOP01000012.1	1039487	1039827	4
G3_3B	MQOP01000012.1	1039621	1039793	2
G3_1A	MQOP01000012.1	1039663	1039855	3
G3_1A	MQOP01000012.1	1040067	1041862	3
G3_1B	MQOP01000012.1	1040318	1040584	2
G3_1B	MQOP01000012.1	1040542	1041013	4
G3_3B	MQOP01000012.1	1040647	1042195	10
G3_2B	MQOP01000012.1	1040674	1042824	3
G3_2A	MQOP01000012.1	1040697	1041534	9
G3_3B	MQOP01000012.1	1040901	1041568	5
G3_2A	MQOP01000012.1	1040966	1041516	17
G3_3B	MQOP01000012.1	1040969	1041574	25
G3_2C	MQOP01000012.1	1040971	1041900	6
G3_2C	MQOP01000012.1	1041066	1041519	57
G3_1C	MQOP01000012.1	1041082	1041546	2
G3_2B	MQOP01000012.1	1041131	1041728	4
G3_3A	MQOP01000012.1	1041199	1041520	3
G3_2C	MQOP01000012.1	1041275	1041522	9
G3_3A	MQOP01000012.1	1041283	1041823	5
G3_1C	MQOP01000012.1	1041308	1042098	28
G3_3B	MQOP01000012.1	1041321	1041560	12
G3_2C	MQOP01000012.1	1041360	1041632	28
G3_2C	MQOP01000012.1	1041371	1042825	49
G3_2C	MQOP01000012.1	1041473	1041790	2
G3_3B	MQOP01000012.1	1041475	1041824	4
G3_2A	MQOP01000012.1	1041576	1042063	6
G3_2B	MQOP01000012.1	1041603	1042106	6
G3_1B	MQOP01000012.1	1041658	1042059	11
G3_1B	MQOP01000012.1	1041729	1041997	9
G3_1B	MQOP01000012.1	1041732	1041981	4
G3_1C	MQOP01000012.1	1041759	1042174	3
G3_1B	MQOP01000012.1	1041794	1042173	2
G3_3B	MQOP01000012.1	1041859	1042381	16
G3_1A	MQOP01000012.1	1041879	1045906	2
G3_2B	MQOP01000012.1	1042241	1042517	41
G3_1A	MQOP01000012.1	1042251	1042991	2
G3_2C	MQOP01000012.1	1042252	1042526	11
G3_1C	MQOP01000012.1	1042253	1042435	6
G3_1C	MQOP01000012.1	1042479	1045831	29
G3_3B	MQOP01000012.1	1042676	1044826	22
G3_3B	MQOP01000012.1	1042784	1043562	2
G3_2B	MQOP01000012.1	1042875	1043745	5
G3_2B	MQOP01000012.1	1042954	1043946	21
G3_2A	MQOP01000012.1	1042968	1043195	9
G3_1C	MQOP01000012.1	1043037	1043217	27
G3_1B	MQOP01000012.1	1043081	1043518	2
G3_2C	MQOP01000012.1	1043125	1043500	22
G3_1A	MQOP01000012.1	1043194	1045058	29
G3_1B	MQOP01000012.1	1043234	1044918	9
G3_2A	MQOP01000012.1	1043491	1044044	2
G3_3B	MQOP01000012.1	1043702	1045919	16
G3_1B	MQOP01000012.1	1043752	1044288	2
G3_1B	MQOP01000012.1	1043828	1047797	11
G3_2B	MQOP01000012.1	1043828	1044221	4
G3_1B	MQOP01000012.1	1043936	1045299	6
G3_2A	MQOP01000012.1	1043961	1044411	218
G3_2A	MQOP01000012.1	1043965	1044321	2
G3_1A	MQOP01000012.1	1043966	1045064	15
G3_2C	MQOP01000012.1	1043966	1044536	21
G3_3B	MQOP01000012.1	1043976	1044528	23
G3_3A	MQOP01000012.1	1044010	1044706	10
G3_1C	MQOP01000012.1	1044040	1044471	119
G3_1C	MQOP01000012.1	1044041	1044472	2
G3_1B	MQOP01000012.1	1044045	1044479	14
G3_2C	MQOP01000012.1	1044045	1044626	2
G3_2C	MQOP01000012.1	1044045	1044631	469
G3_2B	MQOP01000012.1	1044046	1044375	2
G3_2C	MQOP01000012.1	1044047	1044631	2
G3_1B	MQOP01000012.1	1044103	1044410	18
G3_2A	MQOP01000012.1	1044111	1044403	50
G3_2C	MQOP01000012.1	1044132	1044398	6
G3_3B	MQOP01000012.1	1044137	1044336	2
G3_2C	MQOP01000012.1	1044140	1044471	185
G3_2A	MQOP01000012.1	1044142	1044458	2
G3_2C	MQOP01000012.1	1044143	1044471	2
G3_1A	MQOP01000012.1	1044163	1044439	2
G3_1A	MQOP01000012.1	1044183	1044532	6
G3_2C	MQOP01000012.1	1044200	1044395	110
G3_1A	MQOP01000012.1	1044222	1044398	13
G3_1B	MQOP01000012.1	1044297	1044670	33
G3_2C	MQOP01000012.1	1044315	1044692	14
G3_2C	MQOP01000012.1	1044338	1044672	16
G3_3B	MQOP01000012.1	1044348	1044781	57
G3_1A	MQOP01000012.1	1044354	1044657	11
G3_1A	MQOP01000012.1	1044359	1044737	6
G3_1B	MQOP01000012.1	1044359	1044553	2
G3_2B	MQOP01000012.1	1044383	1044659	4
G3_2B	MQOP01000012.1	1044398	1044661	12
G3_1C	MQOP01000012.1	1044400	1044648	4
G3_1A	MQOP01000012.1	1044420	1045051	19
G3_3B	MQOP01000012.1	1044420	1044751	17
G3_2A	MQOP01000012.1	1044428	1044729	9
G3_2B	MQOP01000012.1	1044430	1044716	15
G3_1C	MQOP01000012.1	1044438	1044750	33
G3_2B	MQOP01000012.1	1044438	1044652	20
G3_2C	MQOP01000012.1	1044439	1044697	3
G3_1B	MQOP01000012.1	1044443	1044696	17
G3_2B	MQOP01000012.1	1044458	1044803	4
G3_2A	MQOP01000012.1	1044478	1044924	7
G3_2B	MQOP01000012.1	1044491	1046079	2
G3_2A	MQOP01000012.1	1044495	1044826	6
G3_3B	MQOP01000012.1	1044514	1044754	9
G3_2B	MQOP01000012.1	1044522	1044748	22
G3_1C	MQOP01000012.1	1044904	1046289	11
G3_2A	MQOP01000012.1	1044948	1045233	4
G3_1A	MQOP01000012.1	1045024	1046467	3
G3_3A	MQOP01000012.1	1045136	1050493	2
G3_2A	MQOP01000012.1	1045305	1046410	2
G3_3A	MQOP01000012.1	1045308	1045896	2
G3_1A	MQOP01000012.1	1045341	1045676	6
G3_2C	MQOP01000012.1	1045427	1045724	2
G3_2B	MQOP01000012.1	1045804	1047045	3
G3_1B	MQOP01000012.1	1046067	1046811	8
G3_1A	MQOP01000012.1	1046096	1047168	19
G3_1B	MQOP01000012.1	1046099	1046437	29
G3_2C	MQOP01000012.1	1046107	1046369	15
G3_1B	MQOP01000012.1	1046117	1046520	2
G3_1C	MQOP01000012.1	1046200	1049124	5
G3_3A	MQOP01000012.1	1046429	1046921	7
G3_2A	MQOP01000012.1	1046541	1046962	10
G3_2B	MQOP01000012.1	1046553	1047077	3
G3_2A	MQOP01000012.1	1046563	1047004	13
G3_2C	MQOP01000012.1	1046568	1048311	31
G3_1A	MQOP01000012.1	1046675	1047917	2
G3_1C	MQOP01000012.1	1046676	1046961	7
G3_2A	MQOP01000012.1	1046699	1047879	19
G3_2A	MQOP01000012.1	1046715	1047364	2
G3_2A	MQOP01000012.1	1046720	1047092	17
G3_2A	MQOP01000012.1	1046721	1046961	2
G3_2C	MQOP01000012.1	1046793	1047160	3
G3_2B	MQOP01000012.1	1046990	1048431	5
G3_1A	MQOP01000012.1	1047067	1050109	5
G3_1A	MQOP01000012.1	1047223	1048289	2
G3_3A	MQOP01000012.1	1047854	1049309	7
G3_1A	MQOP01000012.1	1047899	1049640	3
G3_1A	MQOP01000012.1	1047909	1049172	3
G3_2A	MQOP01000012.1	1047931	1048328	2
G3_2B	MQOP01000012.1	1048000	1048454	4
G3_2C	MQOP01000012.1	1048063	1049309	18
G3_1C	MQOP01000012.1	1048094	1049212	14
G3_1C	MQOP01000012.1	1048166	1048500	3
G3_1A	MQOP01000012.1	1048235	1048761	3
G3_2B	MQOP01000012.1	1048299	1051197	6
G3_2A	MQOP01000012.1	1048494	1049689	2
G3_3B	MQOP01000012.1	1048528	1049451	12
G3_2C	MQOP01000012.1	1048556	1048931	3
G3_2A	MQOP01000012.1	1048692	1050044	8
G3_3B	MQOP01000012.1	1048747	1049331	2
G3_1C	MQOP01000012.1	1048798	1049570	4
G3_1A	MQOP01000012.1	1049013	1049462	2
G3_2C	MQOP01000012.1	1049015	1050279	71
G3_1B	MQOP01000012.1	1049121	1049555	2
G3_2B	MQOP01000012.1	1049147	1049375	32
G3_2C	MQOP01000012.1	1049154	1049567	12
G3_2B	MQOP01000012.1	1049163	1049675	9
G3_2C	MQOP01000012.1	1049219	1049458	4
G3_2C	MQOP01000012.1	1049326	1049632	2
G3_3A	MQOP01000012.1	1049333	1049832	2
G3_2C	MQOP01000012.1	1049337	1049564	3
G3_2A	MQOP01000012.1	1049352	1049648	2
G3_2B	MQOP01000012.1	1049540	1050261	16
G3_3A	MQOP01000012.1	1049751	1050127	4
G3_2B	MQOP01000012.1	1049806	1050151	3
G3_3A	MQOP01000012.1	1049841	1050322	3
G3_2C	MQOP01000012.1	1049872	1050100	2
G3_3B	MQOP01000012.1	1049885	1050451	4
G3_1C	MQOP01000012.1	1049965	1050419	9
G3_1A	MQOP01000012.1	1049976	1050706	2
G3_3A	MQOP01000012.1	1050056	1051635	2
G3_1C	MQOP01000012.1	1050061	1050573	6
G3_3B	MQOP01000012.1	1050113	1050827	9
G3_1B	MQOP01000012.1	1050124	1052169	8
G3_2A	MQOP01000012.1	1050214	1050963	6
G3_3A	MQOP01000012.1	1050305	1050758	5
G3_1C	MQOP01000012.1	1050640	1052078	4
G3_3A	MQOP01000012.1	1050810	1052484	4
G3_2B	MQOP01000012.1	1051284	1051544	36
G3_1A	MQOP01000012.1	1051294	1052330	3
G3_1B	MQOP01000012.1	1051348	1053885	9
G3_2A	MQOP01000012.1	1051367	1051752	2
G3_3A	MQOP01000012.1	1051369	1051703	2
G3_2C	MQOP01000012.1	1051396	1051925	9
G3_2B	MQOP01000012.1	1051469	1052277	15
G3_2A	MQOP01000012.1	1051524	1052090	2
G3_1A	MQOP01000012.1	1051554	1051857	3
G3_3B	MQOP01000012.1	1051581	1054007	10
G3_3B	MQOP01000012.1	1051615	1052879	5
G3_1B	MQOP01000012.1	1051718	1052055	5
G3_1A	MQOP01000012.1	1051733	1052335	4
G3_1C	MQOP01000012.1	1051906	1052421	5
G3_1B	MQOP01000012.1	1051925	1052105	44
G3_2B	MQOP01000012.1	1051929	1052107	2
G3_1A	MQOP01000012.1	1051934	1052253	2
G3_2C	MQOP01000012.1	1051945	1052190	34
G3_2B	MQOP01000012.1	1051964	1052805	3
G3_1A	MQOP01000012.1	1052129	1055045	3
G3_2A	MQOP01000012.1	1052144	1052923	3
G3_2B	MQOP01000012.1	1052367	1053316	14
G3_1C	MQOP01000012.1	1052403	1054418	18
G3_2C	MQOP01000012.1	1052425	1053585	11
G3_1C	MQOP01000012.1	1052439	1053423	13
G3_3B	MQOP01000012.1	1052446	1053133	68
G3_3B	MQOP01000012.1	1052459	1052656	2
G3_1A	MQOP01000012.1	1052554	1054626	2
G3_2C	MQOP01000012.1	1052673	1053043	15
G3_1B	MQOP01000012.1	1052676	1053420	9
G3_1C	MQOP01000012.1	1053010	1053570	3
G3_1B	MQOP01000012.1	1053111	1053567	2
G3_1C	MQOP01000012.1	1053136	1054446	7
G3_1C	MQOP01000012.1	1053198	1055373	9
G3_2C	MQOP01000012.1	1053255	1053583	2
G3_3B	MQOP01000012.1	1053680	1054665	5
G3_2A	MQOP01000012.1	1053698	1054070	15
G3_1B	MQOP01000012.1	1053748	1054179	3
G3_1A	MQOP01000012.1	1053752	1054029	21
G3_1C	MQOP01000012.1	1053848	1055310	4
G3_1B	MQOP01000012.1	1054138	1054917	4
G3_1A	MQOP01000012.1	1054175	1055476	2
G3_2A	MQOP01000012.1	1054186	1056837	4
G3_2C	MQOP01000012.1	1054204	1054836	2
G3_2C	MQOP01000012.1	1054204	1054838	9
G3_1A	MQOP01000012.1	1054244	1054817	3
G3_3B	MQOP01000012.1	1054266	1055000	2
G3_2A	MQOP01000012.1	1054410	1055031	4
G3_1C	MQOP01000012.1	1054434	1055422	4
G3_2B	MQOP01000012.1	1054542	1054915	4
G3_2A	MQOP01000012.1	1054553	1054799	5
G3_2B	MQOP01000012.1	1054564	1054740	2
G3_3A	MQOP01000012.1	1054668	1055606	13
G3_1C	MQOP01000012.1	1054694	1055974	8
G3_1B	MQOP01000012.1	1054870	1055348	2
G3_2C	MQOP01000012.1	1055589	1056327	3
G3_1B	MQOP01000012.1	1055653	1056132	2
G3_2C	MQOP01000012.1	1056135	1056559	3
G3_1C	MQOP01000012.1	1056202	1056490	3
G3_1A	MQOP01000012.1	1056351	1057772	4
G3_3B	MQOP01000012.1	1056351	1057950	2
G3_3B	MQOP01000012.1	1056691	1057605	3
G3_2C	MQOP01000012.1	1056756	1058009	4
G3_1B	MQOP01000012.1	1056797	1057217	2
G3_2C	MQOP01000012.1	1056833	1057192	5
G3_3B	MQOP01000012.1	1056849	1057432	4
G3_2C	MQOP01000012.1	1056853	1057111	16
G3_1C	MQOP01000012.1	1056971	1057459	11
G3_1B	MQOP01000012.1	1057002	1059362	2
G3_1A	MQOP01000012.1	1057131	1057567	22
G3_2B	MQOP01000012.1	1057143	1057467	2
G3_1B	MQOP01000012.1	1057208	1057422	2
G3_1B	MQOP01000012.1	1057268	1063095	2
G3_1A	MQOP01000012.1	1057271	1059162	4
G3_2C	MQOP01000012.1	1057329	1060878	8
G3_1B	MQOP01000012.1	1057399	1057592	5
G3_1C	MQOP01000012.1	1057403	1057598	25
G3_1C	MQOP01000012.1	1057415	1057592	92
G3_2A	MQOP01000012.1	1057471	1058798	2
G3_1A	MQOP01000012.1	1057501	1063480	2
G3_2C	MQOP01000012.1	1057597	1058367	6
G3_1B	MQOP01000012.1	1057721	1058117	2
G3_3B	MQOP01000012.1	1058378	1059966	2
G3_1B	MQOP01000012.1	1058611	1062853	4
G3_2A	MQOP01000012.1	1058707	1058950	4
G3_1A	MQOP01000012.1	1058759	1059629	7
G3_2A	MQOP01000012.1	1058846	1059156	2
G3_3B	MQOP01000012.1	1058949	1059543	2
G3_3A	MQOP01000012.1	1058973	1060005	2
G3_2A	MQOP01000012.1	1059250	1061052	16
G3_1C	MQOP01000012.1	1059253	1059896	2
G3_2C	MQOP01000012.1	1059304	1059761	2
G3_3A	MQOP01000012.1	1059317	1062601	3
G3_1B	MQOP01000012.1	1059408	1059759	5
G3_3A	MQOP01000012.1	1059418	1059644	2
G3_3A	MQOP01000012.1	1059442	1059767	3
G3_1B	MQOP01000012.1	1059476	1063563	3
G3_3A	MQOP01000012.1	1059517	1059808	2
G3_2B	MQOP01000012.1	1059662	1060754	5
G3_1A	MQOP01000012.1	1059833	1060977	15
G3_3A	MQOP01000012.1	1059889	1060272	3
G3_2B	MQOP01000012.1	1059938	1061251	22
G3_1A	MQOP01000012.1	1059961	1060473	9
G3_3A	MQOP01000012.1	1059999	1060850	2
G3_1C	MQOP01000012.1	1060046	1061969	8
G3_2C	MQOP01000012.1	1060069	1060414	8
G3_3A	MQOP01000012.1	1060085	1061221	35
G3_2B	MQOP01000012.1	1060153	1060389	2
G3_2A	MQOP01000012.1	1060208	1060448	27
G3_3B	MQOP01000012.1	1060222	1060467	18
G3_3B	MQOP01000012.1	1060241	1062289	4
G3_2C	MQOP01000012.1	1060254	1060474	19
G3_2C	MQOP01000012.1	1060304	1060902	18
G3_2B	MQOP01000012.1	1060337	1060569	10
G3_2B	MQOP01000012.1	1060370	1060876	2
G3_2A	MQOP01000012.1	1060372	1060784	2
G3_1C	MQOP01000012.1	1060420	1060695	4
G3_2B	MQOP01000012.1	1060430	1061365	23
G3_2A	MQOP01000012.1	1060468	1060677	8
G3_2A	MQOP01000012.1	1060479	1060706	2
G3_3A	MQOP01000012.1	1060614	1061504	4
G3_2B	MQOP01000012.1	1060647	1061143	3
G3_1B	MQOP01000012.1	1060684	1061621	7
G3_2A	MQOP01000012.1	1060721	1061263	33
G3_3B	MQOP01000012.1	1060768	1061259	3
G3_1C	MQOP01000012.1	1060784	1061098	2
G3_1B	MQOP01000012.1	1060811	1061451	41
G3_2C	MQOP01000012.1	1061000	1061582	57
G3_1A	MQOP01000012.1	1061001	1061371	2
G3_2A	MQOP01000012.1	1061020	1061830	14
G3_2C	MQOP01000012.1	1061090	1061838	4
G3_2C	MQOP01000012.1	1061171	1061744	6
G3_3B	MQOP01000012.1	1061285	1061939	2
G3_1C	MQOP01000012.1	1061569	1065154	4
G3_1A	MQOP01000012.1	1061620	1063670	5
G3_3B	MQOP01000012.1	1061752	1062206	2
G3_1A	MQOP01000012.1	1061826	1069503	4
G3_1B	MQOP01000012.1	1061971	1064462	7
G3_1C	MQOP01000012.1	1062065	1062256	6
G3_2B	MQOP01000012.1	1062078	1062358	3
G3_2B	MQOP01000012.1	1062116	1062311	4
G3_1A	MQOP01000012.1	1062491	1063037	3
G3_2B	MQOP01000012.1	1062737	1063074	6
G3_2B	MQOP01000012.1	1062782	1063029	19
G3_3A	MQOP01000012.1	1062813	1063026	30
G3_3A	MQOP01000012.1	1063079	1064788	11
G3_2C	MQOP01000012.1	1063284	1063915	3
G3_2B	MQOP01000012.1	1063555	1063734	8
G3_3A	MQOP01000012.1	1063808	1064963	7
G3_2A	MQOP01000012.1	1063839	1064536	14
G3_1B	MQOP01000012.1	1063845	1064852	5
G3_2C	MQOP01000012.1	1063922	1064256	9
G3_1C	MQOP01000012.1	1063931	1064733	5
G3_1B	MQOP01000012.1	1064036	1065855	2
G3_2C	MQOP01000012.1	1064087	1064313	8
G3_2B	MQOP01000012.1	1064124	1064501	4
G3_3B	MQOP01000012.1	1064184	1064444	3
G3_1A	MQOP01000012.1	1064418	1064737	4
G3_3A	MQOP01000012.1	1064426	1064884	2
G3_2C	MQOP01000012.1	1064437	1064935	10
G3_1A	MQOP01000012.1	1064498	1064697	4
G3_1C	MQOP01000012.1	1064590	1065242	7
G3_3B	MQOP01000012.1	1064598	1064943	30
G3_2C	MQOP01000012.1	1064633	1065033	12
G3_1C	MQOP01000012.1	1064636	1065102	2
G3_3A	MQOP01000012.1	1064710	1065039	11
G3_3A	MQOP01000012.1	1064755	1064961	78
G3_2C	MQOP01000012.1	1064781	1065077	10
G3_2B	MQOP01000012.1	1064809	1065074	9
G3_2B	MQOP01000012.1	1064843	1065045	10
G3_2A	MQOP01000012.1	1064861	1065089	43
G3_2C	MQOP01000012.1	1064903	1065093	32
G3_3A	MQOP01000012.1	1064929	1065424	2
G3_1A	MQOP01000012.1	1064930	1065220	9
G3_2C	MQOP01000012.1	1064957	1065218	4
G3_3B	MQOP01000012.1	1064993	1068498	3
G3_3A	MQOP01000012.1	1065146	1066119	2
G3_1A	MQOP01000012.1	1065192	1067915	5
G3_2C	MQOP01000012.1	1065210	1065469	5
G3_2C	MQOP01000012.1	1065234	1065431	6
G3_2A	MQOP01000012.1	1065308	1065714	2
G3_2A	MQOP01000012.1	1065381	1065697	6
G3_3A	MQOP01000012.1	1065424	1065892	3
G3_2B	MQOP01000012.1	1065455	1070140	3
G3_3A	MQOP01000012.1	1065471	1068390	5
G3_1C	MQOP01000012.1	1065513	1066116	6
G3_3B	MQOP01000012.1	1065526	1066106	7
G3_3A	MQOP01000012.1	1065571	1067933	2
G3_3B	MQOP01000012.1	1065618	1066381	2
G3_2A	MQOP01000012.1	1065626	1066140	2
G3_2B	MQOP01000012.1	1065648	1065861	3
G3_2B	MQOP01000012.1	1065663	1065971	53
G3_2B	MQOP01000012.1	1065667	1065971	2
G3_2A	MQOP01000012.1	1065709	1067981	9
G3_3B	MQOP01000012.1	1065777	1067265	3
G3_3B	MQOP01000012.1	1065813	1066282	2
G3_3B	MQOP01000012.1	1065860	1066086	2
G3_2C	MQOP01000012.1	1066327	1066780	4
G3_2A	MQOP01000012.1	1066333	1067509	2
G3_1A	MQOP01000012.1	1066515	1069606	9
G3_1B	MQOP01000012.1	1066695	1067026	7
G3_1B	MQOP01000012.1	1066849	1069829	3
G3_2A	MQOP01000012.1	1066887	1067177	2
G3_1C	MQOP01000012.1	1067105	1070157	2
G3_1B	MQOP01000012.1	1067141	1068775	14
G3_2B	MQOP01000012.1	1067364	1067675	5
G3_3A	MQOP01000012.1	1067592	1068973	11
G3_3B	MQOP01000012.1	1067595	1068370	2
G3_3B	MQOP01000012.1	1067749	1072428	3
G3_1C	MQOP01000012.1	1067902	1068545	6
G3_1C	MQOP01000012.1	1067916	1068451	3
G3_1A	MQOP01000012.1	1068045	1068727	14
G3_2C	MQOP01000012.1	1068067	1068571	7
G3_3A	MQOP01000012.1	1068091	1069003	10
G3_2C	MQOP01000012.1	1068098	1068664	2
G3_1A	MQOP01000012.1	1068139	1068588	24
G3_1C	MQOP01000012.1	1068141	1068701	8
G3_3A	MQOP01000012.1	1068162	1068466	4
G3_2A	MQOP01000012.1	1068255	1068599	8
G3_2B	MQOP01000012.1	1068259	1069508	10
G3_1A	MQOP01000012.1	1068282	1068685	36
G3_2A	MQOP01000012.1	1068284	1068720	9
G3_3A	MQOP01000012.1	1068291	1068693	13
G3_2A	MQOP01000012.1	1068309	1068691	2
G3_1A	MQOP01000012.1	1068323	1068504	2
G3_2A	MQOP01000012.1	1068364	1068581	2
G3_2B	MQOP01000012.1	1068367	1068767	35
G3_2A	MQOP01000012.1	1068369	1068604	2
G3_2C	MQOP01000012.1	1068371	1068713	7
G3_2A	MQOP01000012.1	1068399	1068737	8
G3_2A	MQOP01000012.1	1068400	1068598	2
G3_2B	MQOP01000012.1	1068400	1068787	70
G3_3A	MQOP01000012.1	1068417	1068771	2
G3_2A	MQOP01000012.1	1068421	1068597	4
G3_3A	MQOP01000012.1	1068427	1069043	2
G3_1C	MQOP01000012.1	1068517	1072453	4
G3_3B	MQOP01000012.1	1068539	1068731	5
G3_1B	MQOP01000012.1	1068732	1069419	4
G3_2B	MQOP01000012.1	1068788	1069050	3
G3_1A	MQOP01000012.1	1068838	1070067	4
G3_1A	MQOP01000012.1	1068940	1069674	26
G3_2B	MQOP01000012.1	1068943	1069202	2
G3_2B	MQOP01000012.1	1068943	1069207	125
G3_2C	MQOP01000012.1	1068949	1069240	3
G3_3B	MQOP01000012.1	1068952	1069554	42
G3_2C	MQOP01000012.1	1068957	1069292	3
G3_2C	MQOP01000012.1	1068957	1069296	299
G3_1A	MQOP01000012.1	1068972	1069350	6
G3_3B	MQOP01000012.1	1069008	1069317	11
G3_2A	MQOP01000012.1	1069009	1069294	18
G3_1A	MQOP01000012.1	1069021	1069379	2
G3_3A	MQOP01000012.1	1069025	1069279	4
G3_2C	MQOP01000012.1	1069114	1069404	2
G3_3A	MQOP01000012.1	1069155	1070998	11
G3_3B	MQOP01000012.1	1069159	1069531	3
G3_1A	MQOP01000012.1	1069200	1069773	2
G3_2A	MQOP01000012.1	1069221	1069780	3
G3_2C	MQOP01000012.1	1069284	1069733	4
G3_2A	MQOP01000012.1	1069405	1069855	4
G3_2A	MQOP01000012.1	1069415	1070200	2
G3_1C	MQOP01000012.1	1069555	1070083	2
G3_1B	MQOP01000012.1	1069623	1070833	9
G3_1B	MQOP01000012.1	1069693	1072285	4
G3_2A	MQOP01000012.1	1069752	1070126	7
G3_3A	MQOP01000012.1	1069822	1070497	6
G3_1A	MQOP01000012.1	1069871	1070429	6
G3_1B	MQOP01000012.1	1069872	1070653	22
G3_3B	MQOP01000012.1	1069879	1070580	6
G3_2A	MQOP01000012.1	1070037	1070376	17
G3_1B	MQOP01000012.1	1070120	1070483	2
G3_2C	MQOP01000012.1	1070170	1070583	3
G3_3A	MQOP01000012.1	1070228	1070615	2
G3_2C	MQOP01000012.1	1070243	1070634	3
G3_2B	MQOP01000012.1	1070244	1070595	5
G3_2A	MQOP01000012.1	1070249	1070627	3
G3_1A	MQOP01000012.1	1070280	1071981	2
G3_2A	MQOP01000012.1	1070286	1070834	2
G3_2A	MQOP01000012.1	1070288	1070655	4
G3_2C	MQOP01000012.1	1070340	1071892	8
G3_3B	MQOP01000012.1	1070436	1070740	3
G3_2B	MQOP01000012.1	1070457	1070767	7
G3_2B	MQOP01000012.1	1070521	1070752	7
G3_1B	MQOP01000012.1	1070631	1074183	2
G3_1A	MQOP01000012.1	1071333	1071662	2
G3_3B	MQOP01000012.1	1071336	1071693	4
G3_3B	MQOP01000012.1	1071404	1072721	2
G3_2C	MQOP01000012.1	1071453	1071703	12
G3_2A	MQOP01000012.1	1071582	1071872	8
G3_1A	MQOP01000012.1	1071675	1071993	4
G3_2A	MQOP01000012.1	1071986	1072700	2
G3_2B	MQOP01000012.1	1072048	1073423	23
G3_2B	MQOP01000012.1	1072399	1072720	2
G3_3A	MQOP01000012.1	1072626	1073715	7
G3_2A	MQOP01000012.1	1072945	1073170	2
G3_2B	MQOP01000012.1	1072980	1073291	4
G3_1A	MQOP01000012.1	1073103	1073604	9
G3_2A	MQOP01000012.1	1073110	1073617	16
G3_1B	MQOP01000012.1	1073205	1073628	3
G3_1B	MQOP01000012.1	1073212	1073820	4
G3_2B	MQOP01000012.1	1073217	1073789	17
G3_2A	MQOP01000012.1	1073483	1073767	12
G3_1A	MQOP01000012.1	1073499	1086144	12
G3_2B	MQOP01000012.1	1073926	1074522	2
G3_2A	MQOP01000012.1	1074036	1074437	2
G3_2B	MQOP01000012.1	1074437	1075256	2
G3_2C	MQOP01000012.1	1074474	1074708	4
G3_3A	MQOP01000012.1	1074678	1074971	4
G3_1B	MQOP01000012.1	1074770	1080162	5
G3_1C	MQOP01000012.1	1074772	1075438	2
G3_2C	MQOP01000012.1	1074895	1075139	2
G3_2C	MQOP01000012.1	1074909	1075109	5
G3_2A	MQOP01000012.1	1074960	1075218	2
G3_2C	MQOP01000012.1	1074981	1075218	3
G3_1B	MQOP01000012.1	1074985	1078548	8
G3_2B	MQOP01000012.1	1075005	1075210	13
G3_3B	MQOP01000012.1	1075008	1075421	6
G3_1C	MQOP01000012.1	1075090	1075600	4
G3_1C	MQOP01000012.1	1075267	1075608	7
G3_2C	MQOP01000012.1	1075269	1075713	5
G3_3A	MQOP01000012.1	1075487	1076057	2
G3_2C	MQOP01000012.1	1075506	1075694	39
G3_1C	MQOP01000012.1	1075516	1076398	3
G3_1C	MQOP01000012.1	1075526	1077386	2
G3_2C	MQOP01000012.1	1075596	1077815	21
G3_1A	MQOP01000012.1	1075927	1080050	10
G3_1B	MQOP01000012.1	1076025	1077015	5
G3_1C	MQOP01000012.1	1076132	1076956	2
G3_1A	MQOP01000012.1	1076418	1081859	3
G3_2A	MQOP01000012.1	1076432	1076886	2
G3_1A	MQOP01000012.1	1076456	1082109	2
G3_2B	MQOP01000012.1	1076485	1077512	3
G3_1C	MQOP01000012.1	1076506	1077930	6
G3_2B	MQOP01000012.1	1076572	1079738	9
G3_1A	MQOP01000012.1	1076624	1079631	15
G3_2B	MQOP01000012.1	1076896	1078058	19
G3_2C	MQOP01000012.1	1076972	1080035	36
G3_3B	MQOP01000012.1	1076990	1077760	5
G3_3A	MQOP01000012.1	1077080	1078009	2
G3_1C	MQOP01000012.1	1077119	1077667	3
G3_1B	MQOP01000012.1	1077134	1079859	9
G3_2C	MQOP01000012.1	1077172	1077409	3
G3_1C	MQOP01000012.1	1077231	1077519	2
G3_3A	MQOP01000012.1	1077284	1077578	4
G3_1A	MQOP01000012.1	1077361	1077714	4
G3_2C	MQOP01000012.1	1077396	1078069	62
G3_1C	MQOP01000012.1	1077497	1077919	8
G3_3A	MQOP01000012.1	1077510	1078217	44
G3_2C	MQOP01000012.1	1077634	1078057	2
G3_3B	MQOP01000012.1	1077655	1080280	6
G3_3B	MQOP01000012.1	1077692	1080294	9
G3_2C	MQOP01000012.1	1077751	1078232	4
G3_2C	MQOP01000012.1	1077799	1078146	2
G3_1B	MQOP01000012.1	1077805	1078472	4
G3_3B	MQOP01000012.1	1077831	1078689	19
G3_1A	MQOP01000012.1	1077833	1079045	8
G3_1C	MQOP01000012.1	1077850	1078080	10
G3_1B	MQOP01000012.1	1077942	1079454	4
G3_3B	MQOP01000012.1	1078089	1079542	12
G3_3A	MQOP01000012.1	1078175	1082025	3
G3_2C	MQOP01000012.1	1078275	1078963	3
G3_1A	MQOP01000012.1	1078325	1079974	2
G3_1B	MQOP01000012.1	1078338	1081482	4
G3_2A	MQOP01000012.1	1078347	1079053	6
G3_1A	MQOP01000012.1	1078419	1084589	17
G3_2A	MQOP01000012.1	1078462	1079267	4
G3_3B	MQOP01000012.1	1078481	1081004	11
G3_3B	MQOP01000012.1	1078494	1079607	3
G3_3A	MQOP01000012.1	1078505	1079337	5
G3_2C	MQOP01000012.1	1078530	1082254	31
G3_3A	MQOP01000012.1	1078560	1079136	10
G3_3B	MQOP01000012.1	1078561	1079132	3
G3_1C	MQOP01000012.1	1078753	1083085	2
G3_3B	MQOP01000012.1	1078846	1081231	7
G3_3A	MQOP01000012.1	1078866	1079775	5
G3_3A	MQOP01000012.1	1078899	1080552	26
G3_2A	MQOP01000012.1	1078957	1080366	108
G3_1A	MQOP01000012.1	1079012	1081471	7
G3_1B	MQOP01000012.1	1079139	1085303	4
G3_1B	MQOP01000012.1	1079178	1080800	7
G3_2C	MQOP01000012.1	1079181	1083220	7
G3_1A	MQOP01000012.1	1079216	1080329	8
G3_1A	MQOP01000012.1	1079323	1080996	10
G3_1B	MQOP01000012.1	1079354	1081049	3
G3_3A	MQOP01000012.1	1079407	1079832	2
G3_2B	MQOP01000012.1	1079416	1080445	26
G3_1B	MQOP01000012.1	1079441	1082552	4
G3_2A	MQOP01000012.1	1079449	1084841	15
G3_1C	MQOP01000012.1	1079456	1080025	5
G3_2C	MQOP01000012.1	1079480	1079805	2
G3_3B	MQOP01000012.1	1079499	1079974	6
G3_3A	MQOP01000012.1	1079516	1079935	4
G3_1A	MQOP01000012.1	1079530	1080568	11
G3_3A	MQOP01000012.1	1079551	1084375	2
G3_2A	MQOP01000012.1	1079553	1079950	3
G3_1B	MQOP01000012.1	1079582	1080908	16
G3_2A	MQOP01000012.1	1079591	1080260	9
G3_2B	MQOP01000012.1	1079595	1079945	13
G3_2C	MQOP01000012.1	1079607	1079996	29
G3_2A	MQOP01000012.1	1079614	1080208	11
G3_1B	MQOP01000012.1	1079666	1082145	5
G3_3B	MQOP01000012.1	1079767	1082251	15
G3_1B	MQOP01000012.1	1079772	1086490	3
G3_3B	MQOP01000012.1	1079773	1081001	9
G3_3B	MQOP01000012.1	1079828	1082762	4
G3_2C	MQOP01000012.1	1079839	1080995	9
G3_1C	MQOP01000012.1	1079850	1081431	12
G3_3A	MQOP01000012.1	1079896	1082382	10
G3_1C	MQOP01000012.1	1079924	1081264	4
G3_1A	MQOP01000012.1	1079961	1087932	3
G3_1B	MQOP01000012.1	1079988	1081171	3
G3_1C	MQOP01000012.1	1079994	1081040	6
G3_3A	MQOP01000012.1	1080004	1080867	4
G3_1B	MQOP01000012.1	1080006	1081672	9
G3_3A	MQOP01000012.1	1080027	1081026	18
G3_2B	MQOP01000012.1	1080045	1085606	14
G3_3B	MQOP01000012.1	1080112	1085320	5
G3_3A	MQOP01000012.1	1080125	1082419	4
G3_1C	MQOP01000012.1	1080156	1082283	7
G3_3A	MQOP01000012.1	1080161	1081232	4
G3_1B	MQOP01000012.1	1080163	1081611	2
G3_1A	MQOP01000012.1	1080194	1080608	2
G3_3A	MQOP01000012.1	1080208	1085816	6
G3_1C	MQOP01000012.1	1080266	1080546	3
G3_3A	MQOP01000012.1	1080274	1080755	5
G3_1A	MQOP01000012.1	1080288	1082904	6
G3_1B	MQOP01000012.1	1080302	1082761	4
G3_3A	MQOP01000012.1	1080324	1080838	2
G3_1A	MQOP01000012.1	1080326	1082555	2
G3_2B	MQOP01000012.1	1080413	1084333	10
G3_2B	MQOP01000012.1	1080433	1082930	2
G3_3B	MQOP01000012.1	1080485	1081926	2
G3_1B	MQOP01000012.1	1080504	1084467	8
G3_3B	MQOP01000012.1	1080507	1081995	11
G3_2B	MQOP01000012.1	1080541	1081587	3
G3_1A	MQOP01000012.1	1080652	1081338	2
G3_2A	MQOP01000012.1	1080704	1082694	2
G3_3A	MQOP01000012.1	1080715	1081366	2
G3_1A	MQOP01000012.1	1080736	1086271	3
G3_3A	MQOP01000012.1	1080766	1083710	2
G3_3B	MQOP01000012.1	1080768	1082047	11
G3_1A	MQOP01000012.1	1080792	1081514	10
G3_3B	MQOP01000012.1	1080815	1081451	3
G3_3B	MQOP01000012.1	1080832	1082106	14
G3_1C	MQOP01000012.1	1080890	1082746	10
G3_3A	MQOP01000012.1	1080953	1081910	18
G3_1C	MQOP01000012.1	1080955	1081586	2
G3_1A	MQOP01000012.1	1081003	1081746	2
G3_2C	MQOP01000012.1	1081011	1081389	9
G3_1B	MQOP01000012.1	1081039	1088518	2
G3_1A	MQOP01000012.1	1081041	1081824	9
G3_3A	MQOP01000012.1	1081066	1084712	4
G3_2A	MQOP01000012.1	1081089	1081641	2
G3_2C	MQOP01000012.1	1081089	1082491	10
G3_3B	MQOP01000012.1	1081136	1086437	4
G3_3B	MQOP01000012.1	1081149	1083252	7
G3_1A	MQOP01000012.1	1081177	1089241	9
G3_1C	MQOP01000012.1	1081196	1086768	13
G3_3B	MQOP01000012.1	1081203	1087434	7
G3_2A	MQOP01000012.1	1081230	1081690	4
G3_3B	MQOP01000012.1	1081283	1081957	3
G3_1C	MQOP01000012.1	1081337	1086398	9
G3_1A	MQOP01000012.1	1081341	1087306	6
G3_1C	MQOP01000012.1	1081360	1089420	4
G3_3B	MQOP01000012.1	1081448	1084936	6
G3_3B	MQOP01000012.1	1081464	1086260	5
G3_1B	MQOP01000012.1	1081531	1082470	2
G3_1A	MQOP01000012.1	1081542	1084525	6
G3_1B	MQOP01000012.1	1081667	1089002	5
G3_1A	MQOP01000012.1	1081880	1083214	17
G3_1A	MQOP01000012.1	1081905	1086994	2
G3_1B	MQOP01000012.1	1081910	1082221	8
G3_2C	MQOP01000012.1	1081973	1082226	7
G3_3B	MQOP01000012.1	1082148	1083048	2
G3_1C	MQOP01000012.1	1082304	1083780	4
G3_3A	MQOP01000012.1	1082491	1084138	3
G3_1B	MQOP01000012.1	1082536	1085951	9
G3_2C	MQOP01000012.1	1082541	1082891	2
G3_1A	MQOP01000012.1	1082567	1087035	7
G3_3A	MQOP01000012.1	1082569	1083724	3
G3_1A	MQOP01000012.1	1082706	1087115	2
G3_3B	MQOP01000012.1	1082778	1083962	24
G3_2B	MQOP01000012.1	1082814	1085836	5
G3_1A	MQOP01000012.1	1082850	1083902	3
G3_1C	MQOP01000012.1	1082851	1085478	4
G3_1B	MQOP01000012.1	1082904	1083950	7
G3_2A	MQOP01000012.1	1082909	1084409	9
G3_3A	MQOP01000012.1	1082963	1083251	16
G3_2A	MQOP01000012.1	1082972	1083517	36
G3_3B	MQOP01000012.1	1083026	1086003	9
G3_1C	MQOP01000012.1	1083054	1084129	14
G3_2B	MQOP01000012.1	1083065	1083483	3
G3_2B	MQOP01000012.1	1083087	1083677	74
G3_3A	MQOP01000012.1	1083107	1083571	6
G3_2C	MQOP01000012.1	1083167	1084472	38
G3_2B	MQOP01000012.1	1083186	1083816	23
G3_2A	MQOP01000012.1	1083252	1083830	116
G3_1C	MQOP01000012.1	1083267	1086271	8
G3_3A	MQOP01000012.1	1083276	1083556	12
G3_3A	MQOP01000012.1	1083283	1084616	2
G3_1B	MQOP01000012.1	1083354	1085083	4
G3_2C	MQOP01000012.1	1083360	1084445	6
G3_2B	MQOP01000012.1	1083361	1083698	10
G3_2A	MQOP01000012.1	1083370	1083756	3
G3_1A	MQOP01000012.1	1083378	1083744	14
G3_3A	MQOP01000012.1	1083416	1086098	2
G3_1A	MQOP01000012.1	1083425	1083956	25
G3_1A	MQOP01000012.1	1083467	1083791	2
G3_2B	MQOP01000012.1	1083500	1083685	4
G3_2C	MQOP01000012.1	1083521	1083778	12
G3_1C	MQOP01000012.1	1083565	1083901	9
G3_2C	MQOP01000012.1	1083613	1083795	47
G3_2A	MQOP01000012.1	1083648	1084054	5
G3_1A	MQOP01000012.1	1083796	1087410	2
G3_1C	MQOP01000012.1	1083839	1084232	3
G3_2A	MQOP01000012.1	1083944	1086794	4
G3_2A	MQOP01000012.1	1084008	1084782	2
G3_2A	MQOP01000012.1	1084012	1084255	2
G3_1A	MQOP01000012.1	1084061	1088548	2
G3_2C	MQOP01000012.1	1084185	1085007	2
G3_2A	MQOP01000012.1	1084352	1084882	4
G3_2A	MQOP01000012.1	1084627	1085019	2
G3_2C	MQOP01000012.1	1084637	1084815	2
G3_3B	MQOP01000012.1	1084944	1087872	3
G3_1A	MQOP01000012.1	1085061	1087098	4
G3_2C	MQOP01000012.1	1085135	1086780	4
G3_2B	MQOP01000012.1	1085140	1086485	7
G3_1A	MQOP01000012.1	1085192	1090147	2
G3_1C	MQOP01000012.1	1085197	1087228	4
G3_1A	MQOP01000012.1	1085272	1088600	8
G3_3B	MQOP01000012.1	1085272	1087087	5
G3_1C	MQOP01000012.1	1085328	1087084	2
G3_1B	MQOP01000012.1	1085342	1088867	3
G3_3B	MQOP01000012.1	1085391	1086858	4
G3_1C	MQOP01000012.1	1085396	1086020	2
G3_1C	MQOP01000012.1	1085465	1086527	13
G3_2C	MQOP01000012.1	1085467	1087666	27
G3_3B	MQOP01000012.1	1085481	1086956	3
G3_1A	MQOP01000012.1	1085498	1087193	3
G3_3B	MQOP01000012.1	1085507	1087586	4
G3_3B	MQOP01000012.1	1085514	1087372	7
G3_1A	MQOP01000012.1	1085525	1088846	9
G3_3B	MQOP01000012.1	1085529	1086345	3
G3_3B	MQOP01000012.1	1085546	1086287	3
G3_1A	MQOP01000012.1	1085581	1088382	15
G3_1C	MQOP01000012.1	1085599	1088850	26
G3_3A	MQOP01000012.1	1085632	1088054	4
G3_2A	MQOP01000012.1	1085665	1088080	6
G3_3B	MQOP01000012.1	1085722	1087608	2
G3_3A	MQOP01000012.1	1085747	1088861	2
G3_3B	MQOP01000012.1	1085748	1086993	2
G3_2C	MQOP01000012.1	1085764	1086158	5
G3_3A	MQOP01000012.1	1085764	1088835	3
G3_1A	MQOP01000012.1	1085768	1089111	5
G3_1A	MQOP01000012.1	1085784	1086988	2
G3_1B	MQOP01000012.1	1085804	1089867	6
G3_1C	MQOP01000012.1	1085834	1088903	23
G3_3A	MQOP01000012.1	1085848	1087844	4
G3_1A	MQOP01000012.1	1085883	1087544	3
G3_1C	MQOP01000012.1	1085884	1088793	17
G3_3B	MQOP01000012.1	1085891	1087115	3
G3_2A	MQOP01000012.1	1085968	1086156	2
G3_1B	MQOP01000012.1	1085974	1087403	4
G3_3B	MQOP01000012.1	1085983	1088582	3
G3_3A	MQOP01000012.1	1085993	1088637	6
G3_1A	MQOP01000012.1	1086006	1088641	4
G3_3A	MQOP01000012.1	1086013	1087144	2
G3_1C	MQOP01000012.1	1086035	1087278	4
G3_3A	MQOP01000012.1	1086039	1089347	12
G3_3A	MQOP01000012.1	1086046	1088871	8
G3_1B	MQOP01000012.1	1086056	1087701	6
G3_3A	MQOP01000012.1	1086059	1090527	5
G3_2A	MQOP01000012.1	1086081	1088000	3
G3_1C	MQOP01000012.1	1086086	1088926	10
G3_1A	MQOP01000012.1	1086099	1087780	4
G3_3B	MQOP01000012.1	1086122	1087411	3
G3_1B	MQOP01000012.1	1086193	1087138	4
G3_1A	MQOP01000012.1	1086235	1087667	12
G3_3A	MQOP01000012.1	1086243	1088589	6
G3_3B	MQOP01000012.1	1086255	1088009	4
G3_3B	MQOP01000012.1	1086274	1088625	2
G3_1B	MQOP01000012.1	1086281	1087631	10
G3_1C	MQOP01000012.1	1086302	1088950	4
G3_1B	MQOP01000012.1	1086315	1087696	4
G3_2C	MQOP01000012.1	1086322	1087213	14
G3_3B	MQOP01000012.1	1086337	1088787	2
G3_2C	MQOP01000012.1	1086347	1087471	8
G3_1B	MQOP01000012.1	1086362	1088895	7
G3_3B	MQOP01000012.1	1086379	1089000	16
G3_1A	MQOP01000012.1	1086410	1086783	3
G3_1C	MQOP01000012.1	1086413	1088941	5
G3_1C	MQOP01000012.1	1086420	1087790	2
G3_1B	MQOP01000012.1	1086447	1088986	10
G3_3A	MQOP01000012.1	1086447	1088669	2
G3_1C	MQOP01000012.1	1086463	1088775	3
G3_1C	MQOP01000012.1	1086481	1088068	6
G3_3A	MQOP01000012.1	1086485	1088705	5
G3_1B	MQOP01000012.1	1086494	1088805	4
G3_1C	MQOP01000012.1	1086551	1087451	8
G3_1A	MQOP01000012.1	1086568	1088676	14
G3_1B	MQOP01000012.1	1086582	1088362	13
G3_3A	MQOP01000012.1	1086589	1088166	6
G3_1C	MQOP01000012.1	1086599	1088781	15
G3_3A	MQOP01000012.1	1086624	1090162	3
G3_3A	MQOP01000012.1	1086723	1088841	5
G3_1A	MQOP01000012.1	1086777	1088124	2
G3_3B	MQOP01000012.1	1086792	1087893	2
G3_3A	MQOP01000012.1	1086798	1087562	2
G3_3A	MQOP01000012.1	1086801	1088941	3
G3_2C	MQOP01000012.1	1086811	1088860	51
G3_3B	MQOP01000012.1	1086821	1088975	3
G3_3A	MQOP01000012.1	1086832	1088590	5
G3_1B	MQOP01000012.1	1086836	1088398	3
G3_1B	MQOP01000012.1	1086871	1088630	21
G3_3A	MQOP01000012.1	1086884	1087908	2
G3_2A	MQOP01000012.1	1086908	1089079	19
G3_2B	MQOP01000012.1	1086917	1088161	3
G3_1B	MQOP01000012.1	1086928	1089352	3
G3_2B	MQOP01000012.1	1086950	1088698	14
G3_1C	MQOP01000012.1	1086956	1087288	8
G3_3A	MQOP01000012.1	1086957	1088903	18
G3_1A	MQOP01000012.1	1086959	1088564	15
G3_1B	MQOP01000012.1	1087005	1089752	2
G3_1C	MQOP01000012.1	1087016	1087304	8
G3_3B	MQOP01000012.1	1087028	1088585	55
G3_1C	MQOP01000012.1	1087042	1087739	6
G3_1C	MQOP01000012.1	1087054	1088659	23
G3_3B	MQOP01000012.1	1087088	1087495	2
G3_1C	MQOP01000012.1	1087144	1088665	13
G3_1C	MQOP01000012.1	1087172	1087411	6
G3_1C	MQOP01000012.1	1087228	1087853	2
G3_1C	MQOP01000012.1	1087236	1089208	3
G3_1B	MQOP01000012.1	1087295	1088490	22
G3_1A	MQOP01000012.1	1087310	1089099	15
G3_1A	MQOP01000012.1	1087314	1088332	22
G3_1A	MQOP01000012.1	1087314	1090058	4
G3_2B	MQOP01000012.1	1087323	1089467	28
G3_1B	MQOP01000012.1	1087357	1088557	16
G3_2B	MQOP01000012.1	1087389	1087604	4
G3_2B	MQOP01000012.1	1087418	1088483	94
G3_2A	MQOP01000012.1	1087429	1087926	4
G3_1B	MQOP01000012.1	1087456	1088923	2
G3_3A	MQOP01000012.1	1087457	1089822	5
G3_1C	MQOP01000012.1	1087458	1089892	8
G3_1B	MQOP01000012.1	1087474	1088566	3
G3_3A	MQOP01000012.1	1087477	1088645	8
G3_2A	MQOP01000012.1	1087483	1088214	10
G3_3B	MQOP01000012.1	1087533	1088962	6
G3_3A	MQOP01000012.1	1087548	1088840	3
G3_1A	MQOP01000012.1	1087550	1088090	11
G3_3A	MQOP01000012.1	1087566	1088750	31
G3_3A	MQOP01000012.1	1087582	1090148	4
G3_3B	MQOP01000012.1	1087601	1088632	11
G3_3A	MQOP01000012.1	1087636	1089818	7
G3_2A	MQOP01000012.1	1087664	1087992	6
G3_2A	MQOP01000012.1	1087668	1087998	4
G3_1C	MQOP01000012.1	1087700	1088313	27
G3_3A	MQOP01000012.1	1087727	1089926	15
G3_1C	MQOP01000012.1	1087730	1088771	27
G3_2C	MQOP01000012.1	1087732	1088102	3
G3_1A	MQOP01000012.1	1087733	1089114	3
G3_3A	MQOP01000012.1	1087739	1089401	4
G3_1B	MQOP01000012.1	1087760	1090268	24
G3_3A	MQOP01000012.1	1087770	1089540	2
G3_1B	MQOP01000012.1	1087848	1088098	4
G3_1A	MQOP01000012.1	1087849	1089062	16
G3_1B	MQOP01000012.1	1087874	1088208	7
G3_2A	MQOP01000012.1	1087875	1088501	3
G3_2C	MQOP01000012.1	1087903	1088876	7
G3_3B	MQOP01000012.1	1087913	1088349	13
G3_2B	MQOP01000012.1	1087943	1088195	2
G3_3B	MQOP01000012.1	1087960	1088630	4
G3_1A	MQOP01000012.1	1087978	1088785	29
G3_1C	MQOP01000012.1	1088001	1088204	4
G3_3A	MQOP01000012.1	1088011	1088555	16
G3_1B	MQOP01000012.1	1088042	1088381	10
G3_1C	MQOP01000012.1	1088189	1089417	19
G3_2A	MQOP01000012.1	1088326	1088538	3
G3_1B	MQOP01000012.1	1088329	1089243	2
G3_1A	MQOP01000012.1	1088349	1089088	2
G3_2C	MQOP01000012.1	1088350	1088634	11
G3_1B	MQOP01000012.1	1088358	1089385	4
G3_3A	MQOP01000012.1	1088456	1089927	12
G3_2B	MQOP01000012.1	1088536	1090086	15
G3_3A	MQOP01000012.1	1088551	1090365	2
G3_1C	MQOP01000012.1	1088595	1089719	25
G3_2B	MQOP01000012.1	1088791	1089268	3
G3_2C	MQOP01000012.1	1088856	1089509	2
G3_2C	MQOP01000012.1	1089032	1089485	10
G3_3A	MQOP01000012.1	1089194	1089659	36
G3_3A	MQOP01000012.1	1089210	1089742	3
G3_3A	MQOP01000012.1	1089217	1089560	2
G3_1A	MQOP01000012.1	1089244	1089583	9
G3_2A	MQOP01000012.1	1089277	1089784	4
G3_2C	MQOP01000012.1	1089282	1089655	7
G3_2C	MQOP01000012.1	1089386	1090175	6
G3_2C	MQOP01000012.1	1089521	1090040	3
G3_3B	MQOP01000012.1	1090110	1090570	2
G3_2B	MQOP01000012.1	1090260	1090535	10
G3_1A	MQOP01000012.1	1090732	1091341	2
G3_2C	MQOP01000012.1	1090784	1091250	7
G3_2B	MQOP01000012.1	1090785	1091165	15
G3_2A	MQOP01000012.1	1090834	1091309	2
G3_2A	MQOP01000012.1	1090866	1091244	2
G3_3A	MQOP01000012.1	1090869	1091271	3
G3_2A	MQOP01000012.1	1090871	1091277	5
G3_2C	MQOP01000012.1	1090883	1091252	2
G3_2A	MQOP01000012.1	1090903	1091301	2
G3_2C	MQOP01000012.1	1090903	1091351	2
G3_1C	MQOP01000012.1	1090937	1091248	2
G3_1B	MQOP01000012.1	1090968	1091502	2
G3_2C	MQOP01000012.1	1090992	1091308	3
G3_1C	MQOP01000012.1	1090999	1091446	3
G3_1C	MQOP01000012.1	1091004	1091202	2
G3_1C	MQOP01000012.1	1091024	1091366	2
G3_1C	MQOP01000012.1	1091027	1091318	3
G3_2A	MQOP01000012.1	1091031	1091353	2
G3_2A	MQOP01000012.1	1091034	1091366	2
G3_2A	MQOP01000012.1	1091037	1091347	2
G3_2A	MQOP01000012.1	1091043	1091362	2
G3_2A	MQOP01000012.1	1091045	1091465	2
G3_1C	MQOP01000012.1	1091054	1091342	2
G3_2C	MQOP01000012.1	1091056	1091443	3
G3_2B	MQOP01000012.1	1093799	1094218	3
G3_2C	MQOP01000012.1	1093802	1094194	2
G3_2C	MQOP01000012.1	1093824	1094229	2
G3_3B	MQOP01000012.1	1093834	1094204	2
G3_1B	MQOP01000012.1	1094121	1094531	3
G3_3B	MQOP01000012.1	1094307	1094511	2
G3_3B	MQOP01000012.1	1094309	1094555	19
G3_3B	MQOP01000012.1	1094320	1094533	5
G3_2A	MQOP01000012.1	1094371	1094545	2
G3_2C	MQOP01000012.1	1094569	1095247	5
G3_2A	MQOP01000012.1	1095036	1095564	2
G3_2B	MQOP01000012.1	1095160	1095569	2
G3_3A	MQOP01000012.1	1095480	1097223	3
G3_1B	MQOP01000012.1	1095913	1096201	4
G3_1B	MQOP01000012.1	1095932	1096171	3
G3_2B	MQOP01000012.1	1096448	1097197	12
G3_1C	MQOP01000012.1	1096451	1097134	2
G3_2C	MQOP01000012.1	1096495	1097161	9
G3_3B	MQOP01000012.1	1096526	1097584	2
G3_2B	MQOP01000012.1	1096556	1097235	4
G3_2B	MQOP01000012.1	1096563	1096928	5
G3_1B	MQOP01000012.1	1096575	1101694	4
G3_1C	MQOP01000012.1	1096661	1098023	3
G3_2A	MQOP01000012.1	1096690	1097194	4
G3_2C	MQOP01000012.1	1096703	1096970	2
G3_2C	MQOP01000012.1	1096703	1096974	75
G3_2A	MQOP01000012.1	1096726	1097011	2
G3_2A	MQOP01000012.1	1096772	1097061	2
G3_2A	MQOP01000012.1	1096821	1096996	7
G3_3A	MQOP01000012.1	1096858	1097138	19
G3_1A	MQOP01000012.1	1097231	1097691	2
G3_1B	MQOP01000012.1	1097237	1098049	7
G3_2C	MQOP01000012.1	1097326	1097784	11
G3_1A	MQOP01000012.1	1097336	1097996	3
G3_1B	MQOP01000012.1	1097403	1097869	2
G3_3A	MQOP01000012.1	1097417	1100377	4
G3_1B	MQOP01000012.1	1097431	1097631	3
G3_1A	MQOP01000012.1	1097436	1098132	2
G3_2A	MQOP01000012.1	1097471	1097745	3
G3_2B	MQOP01000012.1	1097483	1097819	2
G3_1B	MQOP01000012.1	1097521	1097847	3
G3_1C	MQOP01000012.1	1097586	1098003	4
G3_1B	MQOP01000012.1	1097733	1097914	22
G3_2C	MQOP01000012.1	1097754	1098095	6
G3_1C	MQOP01000012.1	1097791	1098066	4
G3_2B	MQOP01000012.1	1097918	1098112	2
G3_1A	MQOP01000012.1	1098060	1099023	7
G3_1A	MQOP01000012.1	1098060	1099189	8
G3_1B	MQOP01000012.1	1098060	1099023	6
G3_1B	MQOP01000012.1	1098060	1099189	7
G3_1C	MQOP01000012.1	1098060	1099023	2
G3_1C	MQOP01000012.1	1098060	1099189	7
G3_2A	MQOP01000012.1	1098060	1099189	2
G3_2B	MQOP01000012.1	1098060	1099023	6
G3_2B	MQOP01000012.1	1098060	1099189	7
G3_2C	MQOP01000012.1	1098060	1099023	6
G3_2C	MQOP01000012.1	1098060	1099189	17
G3_3A	MQOP01000012.1	1098060	1099023	3
G3_3A	MQOP01000012.1	1098060	1099189	5
G3_3B	MQOP01000012.1	1098060	1099023	7
G3_3B	MQOP01000012.1	1098060	1099189	10
G3_1A	MQOP01000012.1	1098061	1099150	3
G3_1A	MQOP01000012.1	1098061	1099619	2
G3_3B	MQOP01000012.1	1098061	1099199	2
G3_1A	MQOP01000012.1	1098062	1099021	9
G3_1A	MQOP01000012.1	1098062	1099187	2
G3_1A	MQOP01000012.1	1098062	1099375	2
G3_1B	MQOP01000012.1	1098062	1099021	6
G3_1C	MQOP01000012.1	1098062	1099021	9
G3_1C	MQOP01000012.1	1098062	1099187	2
G3_2A	MQOP01000012.1	1098062	1099021	2
G3_2B	MQOP01000012.1	1098062	1099021	5
G3_2B	MQOP01000012.1	1098062	1099187	2
G3_2C	MQOP01000012.1	1098062	1099021	3
G3_3A	MQOP01000012.1	1098062	1099021	3
G3_3A	MQOP01000012.1	1098062	1099375	3
G3_1A	MQOP01000012.1	1098063	1099169	5
G3_1A	MQOP01000012.1	1098063	1099197	4
G3_1B	MQOP01000012.1	1098063	1099169	9
G3_1B	MQOP01000012.1	1098063	1099741	3
G3_1C	MQOP01000012.1	1098063	1099169	10
G3_1C	MQOP01000012.1	1098063	1099617	2
G3_2A	MQOP01000012.1	1098063	1099148	3
G3_2A	MQOP01000012.1	1098063	1099169	4
G3_2B	MQOP01000012.1	1098063	1099169	14
G3_2C	MQOP01000012.1	1098063	1099169	6
G3_3A	MQOP01000012.1	1098063	1099169	3
G3_3B	MQOP01000012.1	1098063	1099169	5
G3_1A	MQOP01000012.1	1098065	1099925	4
G3_1B	MQOP01000012.1	1098065	1099926	5
G3_1C	MQOP01000012.1	1098065	1099928	2
G3_2A	MQOP01000012.1	1098065	1099925	2
G3_2A	MQOP01000012.1	1098065	1099926	2
G3_2B	MQOP01000012.1	1098065	1099926	2
G3_3A	MQOP01000012.1	1098065	1099926	2
G3_3A	MQOP01000012.1	1098065	1099928	2
G3_1A	MQOP01000012.1	1098066	1099926	3
G3_1B	MQOP01000012.1	1098066	1099926	3
G3_2B	MQOP01000012.1	1098066	1099926	2
G3_2C	MQOP01000012.1	1098066	1099926	2
G3_3B	MQOP01000012.1	1098066	1099925	2
G3_2C	MQOP01000012.1	1098242	1099716	2
G3_2C	MQOP01000012.1	1098307	1098789	2
G3_1A	MQOP01000012.1	1098314	1099928	2
G3_1B	MQOP01000012.1	1098314	1099928	2
G3_1C	MQOP01000012.1	1098314	1099928	5
G3_2A	MQOP01000012.1	1098314	1099928	4
G3_1A	MQOP01000012.1	1098316	1099928	2
G3_1B	MQOP01000012.1	1098316	1099928	4
G3_1C	MQOP01000012.1	1098316	1099928	2
G3_2A	MQOP01000012.1	1098316	1099928	3
G3_2B	MQOP01000012.1	1098318	1099928	2
G3_2A	MQOP01000012.1	1098364	1099928	2
G3_2C	MQOP01000012.1	1098364	1099928	3
G3_1A	MQOP01000012.1	1098390	1099928	2
G3_2C	MQOP01000012.1	1098390	1099928	8
G3_3A	MQOP01000012.1	1098473	1098783	2
G3_2A	MQOP01000012.1	1098638	1099099	2
G3_2C	MQOP01000012.1	1098815	1099328	2
G3_1A	MQOP01000012.1	1098817	1099928	3
G3_2C	MQOP01000012.1	1098817	1099928	2
G3_1C	MQOP01000012.1	1098837	1099930	2
G3_2C	MQOP01000012.1	1098935	1099869	2
G3_1B	MQOP01000012.1	1099019	1099928	4
G3_1C	MQOP01000012.1	1099019	1099928	6
G3_2A	MQOP01000012.1	1099019	1099928	2
G3_2B	MQOP01000012.1	1099019	1099928	3
G3_2C	MQOP01000012.1	1099019	1099928	9
G3_1B	MQOP01000012.1	1099021	1099928	2
G3_1C	MQOP01000012.1	1099021	1099928	5
G3_2A	MQOP01000012.1	1099021	1099928	3
G3_2B	MQOP01000012.1	1099021	1099928	3
G3_2C	MQOP01000012.1	1099021	1099928	2
G3_3B	MQOP01000012.1	1099021	1099928	4
G3_2C	MQOP01000012.1	1099148	1099928	4
G3_1A	MQOP01000012.1	1099166	1099930	27
G3_1B	MQOP01000012.1	1099166	1099930	19
G3_1C	MQOP01000012.1	1099166	1099930	15
G3_2A	MQOP01000012.1	1099166	1099930	4
G3_2B	MQOP01000012.1	1099166	1099930	14
G3_2C	MQOP01000012.1	1099166	1099930	8
G3_3A	MQOP01000012.1	1099166	1099930	9
G3_3B	MQOP01000012.1	1099166	1099930	12
G3_2B	MQOP01000012.1	1099175	1101465	3
G3_1A	MQOP01000012.1	1099185	1099928	3
G3_2C	MQOP01000012.1	1099185	1099928	2
G3_1A	MQOP01000012.1	1099187	1099928	7
G3_1B	MQOP01000012.1	1099187	1099928	7
G3_1C	MQOP01000012.1	1099187	1099928	2
G3_2A	MQOP01000012.1	1099187	1099928	2
G3_2C	MQOP01000012.1	1099187	1099928	6
G3_3B	MQOP01000012.1	1099187	1099928	3
G3_2A	MQOP01000012.1	1099195	1099928	2
G3_1A	MQOP01000012.1	1099197	1099928	2
G3_1C	MQOP01000012.1	1099197	1099928	2
G3_2B	MQOP01000012.1	1099197	1099928	2
G3_1C	MQOP01000012.1	1099201	1099928	3
G3_2A	MQOP01000012.1	1099315	1099889	2
G3_2A	MQOP01000012.1	1099334	1099864	5
G3_2B	MQOP01000012.1	1099341	1099747	2
G3_1B	MQOP01000012.1	1099349	1099928	2
G3_1C	MQOP01000012.1	1099349	1099928	2
G3_2C	MQOP01000012.1	1099349	1099928	2
G3_2B	MQOP01000012.1	1099352	1099808	2
G3_2A	MQOP01000012.1	1099358	1099885	3
G3_2A	MQOP01000012.1	1099367	1099738	2
G3_1C	MQOP01000012.1	1099368	1099905	2
G3_1C	MQOP01000012.1	1099373	1099928	2
G3_2C	MQOP01000012.1	1099373	1099928	4
G3_3B	MQOP01000012.1	1099373	1099928	2
G3_1C	MQOP01000012.1	1099386	1099928	3
G3_2A	MQOP01000012.1	1099391	1099852	3
G3_2B	MQOP01000012.1	1099400	1099717	2
G3_2A	MQOP01000012.1	1099406	1099725	3
G3_2C	MQOP01000012.1	1099409	1099750	2
G3_1C	MQOP01000012.1	1099447	1099732	2
G3_2B	MQOP01000012.1	1099456	1099731	3
G3_2C	MQOP01000012.1	1099464	1099723	3
G3_2B	MQOP01000012.1	1099471	1099634	2
G3_1C	MQOP01000012.1	1099475	1099761	3
G3_2C	MQOP01000012.1	1099496	1099704	3
G3_2C	MQOP01000012.1	1099512	1099692	2
G3_2C	MQOP01000012.1	1099512	1099715	4
G3_2C	MQOP01000012.1	1099520	1099884	2
G3_2C	MQOP01000012.1	1099523	1099720	2
G3_2C	MQOP01000012.1	1099523	1099758	4
G3_2C	MQOP01000012.1	1099524	1099708	3
G3_2C	MQOP01000012.1	1099525	1099702	12
G3_2C	MQOP01000012.1	1099526	1099706	28
G3_2C	MQOP01000012.1	1099527	1099694	2
G3_2C	MQOP01000012.1	1099527	1099704	17
G3_2C	MQOP01000012.1	1099528	1099700	11
G3_2C	MQOP01000012.1	1099528	1099702	2
G3_2C	MQOP01000012.1	1099530	1099714	4
G3_2C	MQOP01000012.1	1099530	1099719	2
G3_2C	MQOP01000012.1	1099531	1099712	3
G3_2C	MQOP01000012.1	1099532	1099702	2
G3_2C	MQOP01000012.1	1099536	1099730	4
G3_2C	MQOP01000012.1	1099539	1099711	3
G3_2C	MQOP01000012.1	1099539	1099714	9
G3_2C	MQOP01000012.1	1099539	1099716	3
G3_2C	MQOP01000012.1	1099539	1099732	2
G3_2C	MQOP01000012.1	1099541	1099695	5
G3_2C	MQOP01000012.1	1099543	1099715	9
G3_2C	MQOP01000012.1	1099544	1099716	11
G3_2C	MQOP01000012.1	1099544	1099721	3
G3_2C	MQOP01000012.1	1099547	1099701	2
G3_2C	MQOP01000012.1	1099547	1099710	5
G3_2C	MQOP01000012.1	1099547	1099713	37
G3_2C	MQOP01000012.1	1099548	1099703	27
G3_2C	MQOP01000012.1	1099551	1099702	3
G3_2C	MQOP01000012.1	1099551	1099706	5
G3_1B	MQOP01000012.1	1099900	1101644	2
G3_1B	MQOP01000012.1	1099935	1100402	2
G3_2A	MQOP01000012.1	1099964	1100743	5
G3_1B	MQOP01000012.1	1099977	1100365	2
G3_3A	MQOP01000012.1	1100038	1100406	3
G3_1C	MQOP01000012.1	1100053	1100278	2
G3_1A	MQOP01000012.1	1100127	1100497	7
G3_1A	MQOP01000012.1	1100222	1100588	2
G3_1B	MQOP01000012.1	1100252	1100635	2
G3_2A	MQOP01000012.1	1100268	1100487	153
G3_2B	MQOP01000012.1	1100286	1100486	11
G3_2A	MQOP01000012.1	1100290	1100519	2
G3_3B	MQOP01000012.1	1100363	1101538	33
G3_1B	MQOP01000012.1	1100373	1101094	3
G3_1B	MQOP01000012.1	1100397	1102084	13
G3_2C	MQOP01000012.1	1100434	1100834	14
G3_2A	MQOP01000012.1	1100459	1100789	3
G3_1B	MQOP01000012.1	1100484	1101420	2
G3_2C	MQOP01000012.1	1100702	1101091	2
G3_1B	MQOP01000012.1	1100938	1102215	2
G3_3B	MQOP01000012.1	1100951	1101256	4
G3_2A	MQOP01000012.1	1100979	1101226	9
G3_2B	MQOP01000012.1	1101021	1101271	6
G3_1A	MQOP01000012.1	1101062	1101418	3
G3_2A	MQOP01000012.1	1101077	1101406	2
G3_2A	MQOP01000012.1	1101084	1101588	7
G3_1C	MQOP01000012.1	1101128	1102027	2
G3_2A	MQOP01000012.1	1101222	1101606	5
G3_3A	MQOP01000012.1	1101226	1101710	5
G3_1A	MQOP01000012.1	1101265	1102114	2
G3_3B	MQOP01000012.1	1101273	1101987	2
G3_3A	MQOP01000012.1	1101455	1101634	95
G3_2B	MQOP01000012.1	1101475	1101808	4
G3_1C	MQOP01000012.1	1101566	1102565	4
G3_1A	MQOP01000012.1	1101618	1104414	8
G3_2B	MQOP01000012.1	1101770	1102477	7
G3_2C	MQOP01000012.1	1101788	1102389	6
G3_1B	MQOP01000012.1	1101811	1102484	2
G3_1C	MQOP01000012.1	1101845	1102440	2
G3_2B	MQOP01000012.1	1102021	1102395	10
G3_2A	MQOP01000012.1	1102025	1102430	30
G3_2A	MQOP01000012.1	1102064	1102447	14
G3_2A	MQOP01000012.1	1102085	1102341	2
G3_1C	MQOP01000012.1	1102091	1103874	7
G3_2C	MQOP01000012.1	1102139	1102475	4
G3_1B	MQOP01000012.1	1102142	1104451	3
G3_2B	MQOP01000012.1	1102142	1102368	51
G3_1A	MQOP01000012.1	1102195	1103128	2
G3_2B	MQOP01000012.1	1102227	1102617	4
G3_2C	MQOP01000012.1	1102296	1102494	5
G3_2C	MQOP01000012.1	1102339	1104092	3
G3_2B	MQOP01000012.1	1102380	1103846	4
G3_3A	MQOP01000012.1	1102388	1107911	9
G3_1C	MQOP01000012.1	1102936	1108621	4
G3_1C	MQOP01000012.1	1102949	1103217	2
G3_1B	MQOP01000012.1	1103008	1103726	3
G3_2B	MQOP01000012.1	1103013	1103235	5
G3_2A	MQOP01000012.1	1103073	1103547	5
G3_1C	MQOP01000012.1	1103227	1105109	12
G3_1A	MQOP01000012.1	1103232	1103598	3
G3_2B	MQOP01000012.1	1103363	1103558	5
G3_3B	MQOP01000012.1	1103516	1105102	6
G3_2A	MQOP01000012.1	1103803	1107664	13
G3_2B	MQOP01000012.1	1103828	1104335	2
G3_1C	MQOP01000012.1	1103933	1104594	9
G3_1B	MQOP01000012.1	1103951	1105401	2
G3_2A	MQOP01000012.1	1104038	1104480	2
G3_1C	MQOP01000012.1	1104050	1104543	7
G3_2A	MQOP01000012.1	1104090	1105222	5
G3_2C	MQOP01000012.1	1104153	1104409	7
G3_2C	MQOP01000012.1	1104162	1104460	3
G3_2A	MQOP01000012.1	1104210	1104387	2
G3_3A	MQOP01000012.1	1104241	1104477	18
G3_1A	MQOP01000012.1	1104275	1104508	15
G3_3B	MQOP01000012.1	1104330	1105033	3
G3_1A	MQOP01000012.1	1104394	1105109	4
G3_3B	MQOP01000012.1	1104414	1105284	5
G3_1B	MQOP01000012.1	1104494	1107490	6
G3_1B	MQOP01000012.1	1104617	1105231	3
G3_3B	MQOP01000012.1	1104754	1107679	3
G3_2C	MQOP01000012.1	1104780	1105024	4
G3_3A	MQOP01000012.1	1104816	1105033	2
G3_2C	MQOP01000012.1	1104860	1105039	4
G3_3B	MQOP01000012.1	1104998	1105245	13
G3_1C	MQOP01000012.1	1105003	1105264	18
G3_2C	MQOP01000012.1	1105059	1105322	9
G3_2C	MQOP01000012.1	1105068	1105320	52
G3_2C	MQOP01000012.1	1105079	1105265	38
G3_2C	MQOP01000012.1	1105091	1105293	18
G3_2A	MQOP01000012.1	1105097	1105301	34
G3_2C	MQOP01000012.1	1105097	1105292	40
G3_2A	MQOP01000012.1	1105098	1105262	215
G3_2A	MQOP01000012.1	1105390	1105730	2
G3_3A	MQOP01000012.1	1105433	1105984	2
G3_1C	MQOP01000012.1	1107127	1109971	2
G3_2C	MQOP01000012.1	1107128	1107617	10
G3_2C	MQOP01000012.1	1107175	1108647	22
G3_2B	MQOP01000012.1	1107196	1107584	3
G3_2B	MQOP01000012.1	1107198	1107641	101
G3_2B	MQOP01000012.1	1107206	1107654	13
G3_1A	MQOP01000012.1	1107220	1107407	6
G3_2B	MQOP01000012.1	1107222	1107613	5
G3_2C	MQOP01000012.1	1107227	1107547	4
G3_3B	MQOP01000012.1	1107228	1107788	5
G3_3B	MQOP01000012.1	1107234	1107790	3
G3_1B	MQOP01000012.1	1107262	1107623	5
G3_2B	MQOP01000012.1	1107264	1107589	5
G3_2C	MQOP01000012.1	1107267	1107508	3
G3_2A	MQOP01000012.1	1107269	1107456	2
G3_1C	MQOP01000012.1	1107276	1107797	5
G3_2C	MQOP01000012.1	1107307	1107488	11
G3_3A	MQOP01000012.1	1107307	1108826	11
G3_3B	MQOP01000012.1	1107342	1107673	2
G3_1A	MQOP01000012.1	1107348	1113489	4
G3_1B	MQOP01000012.1	1107353	1107657	5
G3_2A	MQOP01000012.1	1107354	1107593	3
G3_2B	MQOP01000012.1	1107369	1107623	6
G3_2B	MQOP01000012.1	1107371	1107627	11
G3_1C	MQOP01000012.1	1107386	1108302	3
G3_2C	MQOP01000012.1	1107396	1107600	22
G3_2B	MQOP01000012.1	1107401	1107751	2
G3_3B	MQOP01000012.1	1107405	1107589	3
G3_3B	MQOP01000012.1	1107405	1107592	4
G3_3B	MQOP01000012.1	1107405	1107594	91
G3_2C	MQOP01000012.1	1107406	1107641	18
G3_2C	MQOP01000012.1	1107412	1107572	29
G3_3A	MQOP01000012.1	1107412	1107604	27
G3_2C	MQOP01000012.1	1107424	1107595	10
G3_2B	MQOP01000012.1	1107425	1107621	3
G3_2C	MQOP01000012.1	1107425	1107621	2
G3_2C	MQOP01000012.1	1107427	1107573	2
G3_3A	MQOP01000012.1	1107429	1107830	24
G3_2C	MQOP01000012.1	1107432	1107564	28
G3_3B	MQOP01000012.1	1107441	1107618	7
G3_1C	MQOP01000012.1	1107442	1107604	37
G3_2C	MQOP01000012.1	1107443	1107561	30
G3_2B	MQOP01000012.1	1107459	1107671	2
G3_3B	MQOP01000012.1	1107485	1108581	5
G3_1B	MQOP01000012.1	1107623	1112151	3
G3_1C	MQOP01000012.1	1107713	1108903	5
G3_1C	MQOP01000012.1	1107771	1109911	13
G3_2C	MQOP01000012.1	1107871	1108476	39
G3_3B	MQOP01000012.1	1108125	1108517	6
G3_1A	MQOP01000012.1	1108148	1108598	6
G3_1A	MQOP01000012.1	1108173	1108584	9
G3_2C	MQOP01000012.1	1108190	1108534	2
G3_1A	MQOP01000012.1	1108204	1108543	2
G3_2C	MQOP01000012.1	1108248	1108613	105
G3_2A	MQOP01000012.1	1108249	1108468	62
G3_2C	MQOP01000012.1	1108280	1108482	16
G3_1B	MQOP01000012.1	1108281	1109806	6
G3_1C	MQOP01000012.1	1108303	1108644	22
G3_1C	MQOP01000012.1	1108312	1109196	24
G3_2C	MQOP01000012.1	1108313	1108493	4
G3_2B	MQOP01000012.1	1108316	1108677	7
G3_2C	MQOP01000012.1	1108317	1108921	4
G3_2C	MQOP01000012.1	1108327	1108573	4
G3_2B	MQOP01000012.1	1108462	1108796	2
G3_2A	MQOP01000012.1	1108574	1108762	2
G3_1A	MQOP01000012.1	1108653	1110239	2
G3_1C	MQOP01000012.1	1108686	1109120	5
G3_1A	MQOP01000012.1	1108697	1109784	5
G3_2B	MQOP01000012.1	1108721	1109363	3
G3_1B	MQOP01000012.1	1108771	1109255	2
G3_2A	MQOP01000012.1	1108798	1110264	8
G3_3A	MQOP01000012.1	1108803	1109326	11
G3_3B	MQOP01000012.1	1108809	1109212	2
G3_2A	MQOP01000012.1	1108819	1109958	5
G3_2B	MQOP01000012.1	1108869	1109140	8
G3_3A	MQOP01000012.1	1108874	1109415	2
G3_1C	MQOP01000012.1	1108934	1109110	9
G3_2A	MQOP01000012.1	1108945	1109250	5
G3_2C	MQOP01000012.1	1109010	1109319	32
G3_2C	MQOP01000012.1	1109019	1109268	5
G3_1B	MQOP01000012.1	1109104	1111910	5
G3_1A	MQOP01000012.1	1109198	1110707	3
G3_1A	MQOP01000012.1	1109269	1109871	3
G3_1A	MQOP01000012.1	1109326	1111211	5
G3_1A	MQOP01000012.1	1109350	1109684	2
G3_2C	MQOP01000012.1	1109370	1109726	3
G3_1B	MQOP01000012.1	1109388	1110890	18
G3_1A	MQOP01000012.1	1109390	1109907	3
G3_1C	MQOP01000012.1	1109413	1109977	3
G3_1B	MQOP01000012.1	1109457	1110005	6
G3_1A	MQOP01000012.1	1109498	1110680	3
G3_3A	MQOP01000012.1	1109601	1110601	11
G3_1A	MQOP01000012.1	1109706	1110654	2
G3_2A	MQOP01000012.1	1109744	1111425	7
G3_2A	MQOP01000012.1	1109804	1110087	10
G3_1B	MQOP01000012.1	1109827	1110011	2
G3_2A	MQOP01000012.1	1109829	1110131	3
G3_2C	MQOP01000012.1	1109831	1110166	5
G3_3B	MQOP01000012.1	1109861	1110235	2
G3_2B	MQOP01000012.1	1109866	1110504	16
G3_2A	MQOP01000012.1	1109876	1110210	3
G3_2A	MQOP01000012.1	1109887	1110444	3
G3_3B	MQOP01000012.1	1109901	1110189	6
G3_2A	MQOP01000012.1	1109906	1110345	22
G3_3A	MQOP01000012.1	1109916	1110107	2
G3_2A	MQOP01000012.1	1109924	1110143	3
G3_3A	MQOP01000012.1	1109926	1110403	3
G3_2B	MQOP01000012.1	1109930	1111026	25
G3_1A	MQOP01000012.1	1109932	1110690	3
G3_2A	MQOP01000012.1	1109939	1110385	2
G3_2C	MQOP01000012.1	1109952	1110472	35
G3_2B	MQOP01000012.1	1109960	1110135	11
G3_3A	MQOP01000012.1	1109965	1110128	2
G3_2B	MQOP01000012.1	1109968	1110210	3
G3_3B	MQOP01000012.1	1109981	1110554	7
G3_1C	MQOP01000012.1	1109990	1111804	11
G3_2C	MQOP01000012.1	1109990	1110473	3
G3_2C	MQOP01000012.1	1109993	1110229	19
G3_2A	MQOP01000012.1	1110003	1110303	3
G3_3A	MQOP01000012.1	1110005	1110296	4
G3_2B	MQOP01000012.1	1110006	1111003	2
G3_2C	MQOP01000012.1	1110006	1110407	3
G3_1C	MQOP01000012.1	1110013	1110220	2
G3_2A	MQOP01000012.1	1110066	1110497	12
G3_2B	MQOP01000012.1	1110078	1110381	2
G3_2B	MQOP01000012.1	1110104	1110322	2
G3_3B	MQOP01000012.1	1110149	1110803	8
G3_2C	MQOP01000012.1	1110155	1111154	9
G3_2C	MQOP01000012.1	1110166	1110569	13
G3_2C	MQOP01000012.1	1110171	1110571	2
G3_2C	MQOP01000012.1	1110174	1110520	13
G3_2A	MQOP01000012.1	1110252	1111150	11
G3_2C	MQOP01000012.1	1110263	1115344	15
G3_2B	MQOP01000012.1	1110273	1110588	10
G3_2C	MQOP01000012.1	1110274	1110590	3
G3_3A	MQOP01000012.1	1110314	1110798	5
G3_1B	MQOP01000012.1	1110316	1110541	15
G3_2B	MQOP01000012.1	1110431	1110811	2
G3_2C	MQOP01000012.1	1110437	1110782	5
G3_2C	MQOP01000012.1	1110468	1110800	4
G3_2B	MQOP01000012.1	1110620	1111035	3
G3_1A	MQOP01000012.1	1110623	1113076	13
G3_2A	MQOP01000012.1	1110696	1113210	9
G3_2C	MQOP01000012.1	1110701	1111058	3
G3_3A	MQOP01000012.1	1110857	1112121	11
G3_2A	MQOP01000012.1	1110859	1111276	3
G3_1A	MQOP01000012.1	1110932	1111331	2
G3_3A	MQOP01000012.1	1110940	1114074	6
G3_1C	MQOP01000012.1	1110955	1112787	3
G3_2A	MQOP01000012.1	1110983	1111521	5
G3_1B	MQOP01000012.1	1111019	1111301	3
G3_3A	MQOP01000012.1	1111068	1111394	6
G3_3A	MQOP01000012.1	1111104	1111550	3
G3_3A	MQOP01000012.1	1111147	1111488	4
G3_3A	MQOP01000012.1	1111154	1111508	2
G3_1C	MQOP01000012.1	1111158	1111663	5
G3_1C	MQOP01000012.1	1111159	1111988	3
G3_2C	MQOP01000012.1	1111260	1112925	15
G3_1A	MQOP01000012.1	1111291	1111735	4
G3_2C	MQOP01000012.1	1111314	1111950	2
G3_1C	MQOP01000012.1	1111330	1111633	6
G3_1B	MQOP01000012.1	1111339	1111741	2
G3_2C	MQOP01000012.1	1111348	1111921	4
G3_2C	MQOP01000012.1	1111359	1111601	5
G3_1B	MQOP01000012.1	1111376	1112317	15
G3_2C	MQOP01000012.1	1111380	1111749	3
G3_2A	MQOP01000012.1	1111381	1111704	2
G3_2C	MQOP01000012.1	1111408	1111781	3
G3_3A	MQOP01000012.1	1111424	1111738	8
G3_2B	MQOP01000012.1	1111460	1112038	2
G3_1A	MQOP01000012.1	1111470	1111945	6
G3_1A	MQOP01000012.1	1111485	1111794	2
G3_1B	MQOP01000012.1	1111488	1111939	2
G3_3B	MQOP01000012.1	1111527	1113243	2
G3_2A	MQOP01000012.1	1111540	1112767	6
G3_3A	MQOP01000012.1	1111570	1111760	2
G3_3B	MQOP01000012.1	1111605	1112129	14
G3_2A	MQOP01000012.1	1111611	1112024	2
G3_3B	MQOP01000012.1	1111668	1112509	2
G3_2C	MQOP01000012.1	1111676	1112247	2
G3_3A	MQOP01000012.1	1111699	1112191	2
G3_3A	MQOP01000012.1	1111722	1112258	4
G3_2C	MQOP01000012.1	1111960	1112316	2
G3_2B	MQOP01000012.1	1112166	1112597	9
G3_2C	MQOP01000012.1	1112288	1112672	2
G3_2C	MQOP01000012.1	1112293	1112544	3
G3_2A	MQOP01000012.1	1112301	1112548	9
G3_2B	MQOP01000012.1	1112314	1112682	13
G3_1A	MQOP01000012.1	1112315	1114055	3
G3_3A	MQOP01000012.1	1112328	1112698	10
G3_1B	MQOP01000012.1	1112335	1112709	3
G3_2A	MQOP01000012.1	1112338	1112580	2
G3_3A	MQOP01000012.1	1112339	1112678	6
G3_2B	MQOP01000012.1	1112348	1112640	4
G3_2B	MQOP01000012.1	1112354	1112696	13
G3_1C	MQOP01000012.1	1112367	1112840	3
G3_1C	MQOP01000012.1	1112373	1112863	2
G3_2A	MQOP01000012.1	1112402	1113950	2
G3_2C	MQOP01000012.1	1112508	1114646	4
G3_1A	MQOP01000012.1	1112570	1115087	2
G3_3A	MQOP01000012.1	1112658	1112863	2
G3_1C	MQOP01000012.1	1112743	1114174	3
G3_1B	MQOP01000012.1	1112920	1113697	2
G3_2C	MQOP01000012.1	1112957	1113797	5
G3_2C	MQOP01000012.1	1112999	1114690	18
G3_1A	MQOP01000012.1	1113123	1115578	2
G3_2C	MQOP01000012.1	1113346	1114137	3
G3_2B	MQOP01000012.1	1113383	1113777	8
G3_2B	MQOP01000012.1	1113388	1113712	52
G3_3A	MQOP01000012.1	1113393	1113695	2
G3_2A	MQOP01000012.1	1113414	1113764	5
G3_3A	MQOP01000012.1	1113416	1113713	9
G3_2C	MQOP01000012.1	1113419	1114047	9
G3_1B	MQOP01000012.1	1113439	1113804	2
G3_2C	MQOP01000012.1	1113461	1113986	2
G3_2C	MQOP01000012.1	1113473	1113899	3
G3_3A	MQOP01000012.1	1113516	1117943	4
G3_1C	MQOP01000012.1	1113566	1114598	4
G3_2C	MQOP01000012.1	1113674	1114087	2
G3_2B	MQOP01000012.1	1113680	1115244	7
G3_1C	MQOP01000012.1	1113724	1114651	29
G3_3B	MQOP01000012.1	1113734	1115618	6
G3_2B	MQOP01000012.1	1113742	1115218	7
G3_1A	MQOP01000012.1	1113753	1114647	6
G3_1A	MQOP01000012.1	1113862	1114844	25
G3_2C	MQOP01000012.1	1113872	1114959	62
G3_2B	MQOP01000012.1	1114037	1114381	3
G3_2C	MQOP01000012.1	1114069	1114300	27
G3_1A	MQOP01000012.1	1114108	1114876	2
G3_3B	MQOP01000012.1	1114166	1122121	3
G3_1A	MQOP01000012.1	1114208	1114454	2
G3_1A	MQOP01000012.1	1114235	1114481	11
G3_1C	MQOP01000012.1	1114294	1115570	3
G3_1A	MQOP01000012.1	1114414	1114828	2
G3_2B	MQOP01000012.1	1114424	1114741	2
G3_2A	MQOP01000012.1	1114427	1115238	4
G3_1A	MQOP01000012.1	1114428	1114849	4
G3_2A	MQOP01000012.1	1114442	1115158	2
G3_2B	MQOP01000012.1	1114444	1114870	2
G3_2B	MQOP01000012.1	1114444	1114872	19
G3_2A	MQOP01000012.1	1114497	1114822	2
G3_2A	MQOP01000012.1	1114519	1114837	2
G3_3B	MQOP01000012.1	1114557	1121289	2
G3_1B	MQOP01000012.1	1114589	1115347	3
G3_2A	MQOP01000012.1	1114720	1117663	17
G3_3B	MQOP01000012.1	1114841	1118504	9
G3_2B	MQOP01000012.1	1114896	1115198	2
G3_2A	MQOP01000012.1	1114953	1115159	5
G3_2C	MQOP01000012.1	1115187	1115579	4
G3_1B	MQOP01000012.1	1115320	1116124	3
G3_2A	MQOP01000012.1	1115355	1115542	13
G3_2A	MQOP01000012.1	1115359	1115568	2
G3_2A	MQOP01000012.1	1115412	1115581	4
G3_2A	MQOP01000012.1	1115422	1116733	2
G3_1B	MQOP01000012.1	1115466	1115713	2
G3_1B	MQOP01000012.1	1115480	1118068	3
G3_1A	MQOP01000012.1	1115489	1116752	2
G3_1C	MQOP01000012.1	1116028	1118072	11
G3_1A	MQOP01000012.1	1116050	1117267	2
G3_2B	MQOP01000012.1	1116107	1119104	2
G3_1C	MQOP01000012.1	1116110	1116621	2
G3_1A	MQOP01000012.1	1116140	1117261	3
G3_2A	MQOP01000012.1	1116140	1118463	13
G3_3A	MQOP01000012.1	1116160	1117635	19
G3_1B	MQOP01000012.1	1116296	1117136	3
G3_3A	MQOP01000012.1	1116296	1116990	3
G3_1A	MQOP01000012.1	1116314	1117113	3
G3_1C	MQOP01000012.1	1116327	1116881	2
G3_1B	MQOP01000012.1	1116349	1118802	6
G3_2A	MQOP01000012.1	1116406	1119437	7
G3_3B	MQOP01000012.1	1116415	1118453	8
G3_1C	MQOP01000012.1	1116462	1116882	5
G3_3A	MQOP01000012.1	1116532	1121703	6
G3_2C	MQOP01000012.1	1116590	1116793	8
G3_1C	MQOP01000012.1	1116691	1118295	11
G3_1B	MQOP01000012.1	1116750	1120147	7
G3_3A	MQOP01000012.1	1116764	1117292	5
G3_1C	MQOP01000012.1	1116865	1118879	4
G3_1C	MQOP01000012.1	1116875	1118003	72
G3_1A	MQOP01000012.1	1116957	1117536	3
G3_1C	MQOP01000012.1	1116975	1117670	8
G3_3A	MQOP01000012.1	1116994	1118178	5
G3_2A	MQOP01000012.1	1117033	1118292	6
G3_2B	MQOP01000012.1	1117055	1117496	19
G3_2C	MQOP01000012.1	1117055	1117702	21
G3_1A	MQOP01000012.1	1117059	1118475	11
G3_2A	MQOP01000012.1	1117085	1117485	5
G3_2B	MQOP01000012.1	1117089	1117880	7
G3_2C	MQOP01000012.1	1117119	1117513	38
G3_2A	MQOP01000012.1	1117132	1117374	2
G3_1C	MQOP01000012.1	1117160	1117378	3
G3_1A	MQOP01000012.1	1117162	1117378	14
G3_3A	MQOP01000012.1	1117169	1117808	6
G3_1C	MQOP01000012.1	1117171	1117672	86
G3_2C	MQOP01000012.1	1117181	1117740	26
G3_1C	MQOP01000012.1	1117192	1117556	2
G3_1B	MQOP01000012.1	1117196	1117619	30
G3_1C	MQOP01000012.1	1117208	1117666	34
G3_2B	MQOP01000012.1	1117223	1117768	12
G3_2B	MQOP01000012.1	1117242	1117549	6
G3_1C	MQOP01000012.1	1117351	1117536	2
G3_2B	MQOP01000012.1	1117359	1117575	4
G3_1C	MQOP01000012.1	1117384	1117854	2
G3_1A	MQOP01000012.1	1117385	1119581	7
G3_3A	MQOP01000012.1	1117387	1117596	4
G3_2A	MQOP01000012.1	1117390	1117867	10
G3_1A	MQOP01000012.1	1117395	1120193	6
G3_2A	MQOP01000012.1	1117424	1117638	4
G3_2C	MQOP01000012.1	1117463	1117658	8
G3_1C	MQOP01000012.1	1117494	1118818	3
G3_1B	MQOP01000012.1	1117520	1120699	4
G3_2B	MQOP01000012.1	1117525	1117961	2
G3_1B	MQOP01000012.1	1117595	1118063	7
G3_2A	MQOP01000012.1	1117652	1117936	2
G3_1B	MQOP01000012.1	1117686	1118019	6
G3_1B	MQOP01000012.1	1117715	1118082	2
G3_2C	MQOP01000012.1	1117767	1119821	4
G3_1C	MQOP01000012.1	1117932	1119912	2
G3_1B	MQOP01000012.1	1117972	1120874	9
G3_1A	MQOP01000012.1	1118039	1120381	2
G3_1C	MQOP01000012.1	1118270	1119230	33
G3_1A	MQOP01000012.1	1118294	1118938	22
G3_3B	MQOP01000012.1	1118364	1119446	2
G3_2B	MQOP01000012.1	1118372	1118879	47
G3_3B	MQOP01000012.1	1118387	1119124	26
G3_1C	MQOP01000012.1	1118459	1118844	11
G3_3B	MQOP01000012.1	1118508	1119469	2
G3_2C	MQOP01000012.1	1118519	1119066	20
G3_2A	MQOP01000012.1	1118592	1119240	119
G3_1C	MQOP01000012.1	1118598	1119311	2
G3_1C	MQOP01000012.1	1118721	1119077	29
G3_2C	MQOP01000012.1	1118728	1119166	4
G3_2C	MQOP01000012.1	1118744	1119133	11
G3_1A	MQOP01000012.1	1118764	1119223	6
G3_2C	MQOP01000012.1	1118825	1119049	5
G3_1C	MQOP01000012.1	1118827	1119610	17
G3_3A	MQOP01000012.1	1118908	1119870	2
G3_2A	MQOP01000012.1	1118955	1119471	5
G3_2A	MQOP01000012.1	1118987	1119649	14
G3_1C	MQOP01000012.1	1119112	1120439	3
G3_2C	MQOP01000012.1	1119123	1119427	6
G3_2C	MQOP01000012.1	1119220	1119566	2
G3_1C	MQOP01000012.1	1119227	1120842	27
G3_1C	MQOP01000012.1	1119228	1120211	29
G3_2B	MQOP01000012.1	1119245	1119644	4
G3_3B	MQOP01000012.1	1119249	1122587	7
G3_3A	MQOP01000012.1	1119250	1122489	2
G3_1B	MQOP01000012.1	1119266	1119661	2
G3_1B	MQOP01000012.1	1119273	1120625	6
G3_3B	MQOP01000012.1	1119282	1121447	7
G3_1B	MQOP01000012.1	1119331	1120342	6
G3_1B	MQOP01000012.1	1119340	1119576	6
G3_1C	MQOP01000012.1	1119362	1120297	46
G3_2C	MQOP01000012.1	1119433	1123876	19
G3_1B	MQOP01000012.1	1119452	1120260	3
G3_2C	MQOP01000012.1	1119540	1119787	5
G3_3A	MQOP01000012.1	1119540	1120373	15
G3_1B	MQOP01000012.1	1119550	1120285	2
G3_3A	MQOP01000012.1	1119550	1119800	5
G3_3A	MQOP01000012.1	1119556	1120278	2
G3_1C	MQOP01000012.1	1119583	1119768	17
G3_2C	MQOP01000012.1	1119592	1120242	15
G3_1A	MQOP01000012.1	1119647	1120655	4
G3_2B	MQOP01000012.1	1119667	1120712	12
G3_2C	MQOP01000012.1	1119674	1120097	5
G3_2C	MQOP01000012.1	1119683	1120069	13
G3_1C	MQOP01000012.1	1119686	1120409	11
G3_2B	MQOP01000012.1	1119710	1120656	37
G3_1B	MQOP01000012.1	1119713	1126121	5
G3_2B	MQOP01000012.1	1119714	1120231	3
G3_1C	MQOP01000012.1	1119773	1120566	5
G3_3A	MQOP01000012.1	1119842	1120201	2
G3_1B	MQOP01000012.1	1119856	1120213	6
G3_1C	MQOP01000012.1	1119857	1120405	17
G3_3A	MQOP01000012.1	1119873	1120080	2
G3_3B	MQOP01000012.1	1119894	1120355	5
G3_2C	MQOP01000012.1	1119902	1120447	5
G3_2C	MQOP01000012.1	1119902	1120553	17
G3_2C	MQOP01000012.1	1119917	1120221	2
G3_2C	MQOP01000012.1	1119925	1120381	3
G3_2A	MQOP01000012.1	1119972	1120931	6
G3_3A	MQOP01000012.1	1119974	1120454	6
G3_2C	MQOP01000012.1	1120104	1121155	6
G3_1A	MQOP01000012.1	1120139	1122280	28
G3_1A	MQOP01000012.1	1120233	1121449	5
G3_3A	MQOP01000012.1	1120291	1122065	2
G3_1B	MQOP01000012.1	1120332	1121230	2
G3_2B	MQOP01000012.1	1120335	1121126	21
G3_3B	MQOP01000012.1	1120657	1123430	26
G3_3A	MQOP01000012.1	1120724	1121245	9
G3_2C	MQOP01000012.1	1120727	1121334	2
G3_2B	MQOP01000012.1	1120737	1120931	35
G3_1C	MQOP01000012.1	1120804	1121018	2
G3_2B	MQOP01000012.1	1120807	1121340	2
G3_1C	MQOP01000012.1	1120810	1121548	2
G3_1B	MQOP01000012.1	1120972	1121473	10
G3_1C	MQOP01000012.1	1120976	1122400	10
G3_2B	MQOP01000012.1	1120979	1121349	2
G3_1A	MQOP01000012.1	1120989	1121810	4
G3_2B	MQOP01000012.1	1121001	1121345	2
G3_1A	MQOP01000012.1	1121003	1121406	109
G3_2C	MQOP01000012.1	1121022	1121350	21
G3_2B	MQOP01000012.1	1121048	1121296	16
G3_1B	MQOP01000012.1	1121079	1121510	2
G3_3A	MQOP01000012.1	1121088	1122300	6
G3_2A	MQOP01000012.1	1121091	1121581	4
G3_2A	MQOP01000012.1	1121115	1121524	6
G3_1C	MQOP01000012.1	1121135	1121438	8
G3_1B	MQOP01000012.1	1121136	1123548	13
G3_1C	MQOP01000012.1	1121138	1121438	2
G3_3A	MQOP01000012.1	1121178	1123013	8
G3_1C	MQOP01000012.1	1121321	1124065	19
G3_2B	MQOP01000012.1	1121327	1121851	7
G3_1B	MQOP01000012.1	1121347	1122012	2
G3_1B	MQOP01000012.1	1121354	1123035	22
G3_3A	MQOP01000012.1	1121390	1123146	11
G3_1C	MQOP01000012.1	1121394	1122304	36
G3_2B	MQOP01000012.1	1121488	1121947	2
G3_1B	MQOP01000012.1	1121503	1122816	7
G3_2B	MQOP01000012.1	1121522	1121866	4
G3_2A	MQOP01000012.1	1121567	1122545	10
G3_1C	MQOP01000012.1	1121570	1121945	8
G3_2B	MQOP01000012.1	1121582	1121944	8
G3_1B	MQOP01000012.1	1121590	1121978	5
G3_1B	MQOP01000012.1	1121592	1122499	2
G3_2A	MQOP01000012.1	1121622	1121906	8
G3_3A	MQOP01000012.1	1121630	1121969	18
G3_1C	MQOP01000012.1	1121636	1122406	9
G3_3A	MQOP01000012.1	1121672	1122205	9
G3_2A	MQOP01000012.1	1121678	1123092	49
G3_2C	MQOP01000012.1	1121722	1122349	4
G3_2A	MQOP01000012.1	1121777	1122035	2
G3_1C	MQOP01000012.1	1121782	1122569	8
G3_2A	MQOP01000012.1	1121793	1122527	13
G3_3B	MQOP01000012.1	1121810	1121984	4
G3_2B	MQOP01000012.1	1121834	1122532	104
G3_1A	MQOP01000012.1	1121891	1122123	16
G3_1B	MQOP01000012.1	1121900	1122694	10
G3_1A	MQOP01000012.1	1121902	1122204	2
G3_2B	MQOP01000012.1	1121907	1122078	7
G3_1A	MQOP01000012.1	1121909	1125460	6
G3_3B	MQOP01000012.1	1121912	1122421	4
G3_1A	MQOP01000012.1	1121986	1122221	3
G3_1C	MQOP01000012.1	1121988	1123938	15
G3_1C	MQOP01000012.1	1121999	1122494	17
G3_1C	MQOP01000012.1	1122015	1123133	3
G3_1A	MQOP01000012.1	1122025	1122479	7
G3_2A	MQOP01000012.1	1122025	1122191	2
G3_3B	MQOP01000012.1	1122029	1123426	3
G3_3B	MQOP01000012.1	1122030	1122735	9
G3_2A	MQOP01000012.1	1122043	1122206	2
G3_2A	MQOP01000012.1	1122061	1122478	29
G3_2B	MQOP01000012.1	1122063	1122260	2
G3_3B	MQOP01000012.1	1122066	1122407	3
G3_1A	MQOP01000012.1	1122101	1122762	5
G3_1A	MQOP01000012.1	1122131	1122457	2
G3_1B	MQOP01000012.1	1122145	1123848	4
G3_1B	MQOP01000012.1	1122148	1122973	34
G3_2A	MQOP01000012.1	1122191	1122786	2
G3_2B	MQOP01000012.1	1122197	1122488	2
G3_1A	MQOP01000012.1	1122203	1123384	14
G3_1B	MQOP01000012.1	1122247	1123694	66
G3_1B	MQOP01000012.1	1122284	1122801	57
G3_3B	MQOP01000012.1	1122294	1123011	10
G3_1A	MQOP01000012.1	1122336	1124352	12
G3_2B	MQOP01000012.1	1122343	1123344	5
G3_2A	MQOP01000012.1	1122347	1125832	11
G3_3B	MQOP01000012.1	1122361	1122805	91
G3_2C	MQOP01000012.1	1122432	1122752	33
G3_3A	MQOP01000012.1	1122434	1122823	67
G3_3B	MQOP01000012.1	1122434	1122757	14
G3_1A	MQOP01000012.1	1122438	1122745	47
G3_2B	MQOP01000012.1	1122452	1122717	162
G3_2C	MQOP01000012.1	1122454	1122767	16
G3_1B	MQOP01000012.1	1122458	1122726	15
G3_2C	MQOP01000012.1	1122462	1122781	11
G3_2B	MQOP01000012.1	1122470	1123012	18
G3_2A	MQOP01000012.1	1122476	1122931	56
G3_1A	MQOP01000012.1	1122510	1123045	6
G3_2B	MQOP01000012.1	1122540	1122960	79
G3_3A	MQOP01000012.1	1122541	1123197	8
G3_1A	MQOP01000012.1	1122543	1123197	18
G3_1A	MQOP01000012.1	1122545	1123694	5
G3_2A	MQOP01000012.1	1122561	1123026	20
G3_2B	MQOP01000012.1	1122564	1122907	3
G3_1B	MQOP01000012.1	1122575	1123485	6
G3_1A	MQOP01000012.1	1122592	1124394	9
G3_2B	MQOP01000012.1	1122606	1122956	3
G3_2B	MQOP01000012.1	1122609	1123132	11
G3_3A	MQOP01000012.1	1122621	1123221	8
G3_3A	MQOP01000012.1	1122625	1122963	16
G3_2A	MQOP01000012.1	1122629	1123176	39
G3_1C	MQOP01000012.1	1122672	1122970	10
G3_2B	MQOP01000012.1	1122678	1123021	2
G3_1B	MQOP01000012.1	1122718	1122960	6
G3_1C	MQOP01000012.1	1122730	1123095	9
G3_2A	MQOP01000012.1	1122730	1127142	4
G3_1B	MQOP01000012.1	1122738	1123085	2
G3_3B	MQOP01000012.1	1122764	1123209	18
G3_1A	MQOP01000012.1	1122765	1123208	28
G3_1B	MQOP01000012.1	1122765	1123169	17
G3_3A	MQOP01000012.1	1122767	1123189	5
G3_1B	MQOP01000012.1	1122775	1123192	58
G3_2A	MQOP01000012.1	1122789	1123125	2
G3_2C	MQOP01000012.1	1122789	1123289	66
G3_2A	MQOP01000012.1	1122838	1123145	9
G3_2C	MQOP01000012.1	1122842	1123183	53
G3_1B	MQOP01000012.1	1122848	1123195	26
G3_1A	MQOP01000012.1	1122853	1123226	9
G3_2C	MQOP01000012.1	1122864	1123214	2
G3_2C	MQOP01000012.1	1122882	1123155	4
G3_1C	MQOP01000012.1	1122911	1123304	3
G3_1A	MQOP01000012.1	1122945	1123168	6
G3_2A	MQOP01000012.1	1122966	1123332	2
G3_1C	MQOP01000012.1	1122972	1126144	4
G3_2C	MQOP01000012.1	1123029	1123246	4
G3_2C	MQOP01000012.1	1123044	1123310	4
G3_1B	MQOP01000012.1	1123162	1123617	2
G3_1A	MQOP01000012.1	1123169	1123803	13
G3_3A	MQOP01000012.1	1123171	1123711	3
G3_2C	MQOP01000012.1	1123196	1123472	4
G3_1C	MQOP01000012.1	1123210	1124973	10
G3_1A	MQOP01000012.1	1123213	1123717	4
G3_2C	MQOP01000012.1	1123220	1123463	2
G3_1C	MQOP01000012.1	1123241	1123668	2
G3_1B	MQOP01000012.1	1123325	1124811	13
G3_2B	MQOP01000012.1	1123370	1123894	4
G3_1A	MQOP01000012.1	1123384	1123772	2
G3_3A	MQOP01000012.1	1123390	1123669	2
G3_1C	MQOP01000012.1	1123419	1123914	3
G3_2A	MQOP01000012.1	1123469	1124345	32
G3_1B	MQOP01000012.1	1123506	1124381	22
G3_1B	MQOP01000012.1	1123530	1124970	2
G3_1B	MQOP01000012.1	1123534	1124000	18
G3_3B	MQOP01000012.1	1123568	1125315	2
G3_1A	MQOP01000012.1	1123683	1124304	12
G3_2A	MQOP01000012.1	1123701	1124812	20
G3_2B	MQOP01000012.1	1123701	1123977	5
G3_1C	MQOP01000012.1	1123702	1124147	3
G3_1C	MQOP01000012.1	1123756	1124135	5
G3_2C	MQOP01000012.1	1123771	1124068	16
G3_1A	MQOP01000012.1	1123798	1124185	10
G3_3A	MQOP01000012.1	1123810	1126807	3
G3_1A	MQOP01000012.1	1123825	1124148	4
G3_3A	MQOP01000012.1	1123846	1124178	4
G3_2A	MQOP01000012.1	1123858	1125066	6
G3_3A	MQOP01000012.1	1123890	1124203	14
G3_1C	MQOP01000012.1	1123896	1124177	3
G3_2A	MQOP01000012.1	1123901	1124185	2
G3_2B	MQOP01000012.1	1123904	1126037	7
G3_2A	MQOP01000012.1	1123914	1124312	8
G3_2B	MQOP01000012.1	1123914	1124210	3
G3_2A	MQOP01000012.1	1123918	1124152	12
G3_1C	MQOP01000012.1	1123920	1124379	16
G3_2A	MQOP01000012.1	1123947	1124309	2
G3_3A	MQOP01000012.1	1123949	1124300	3
G3_2B	MQOP01000012.1	1123961	1126875	2
G3_2B	MQOP01000012.1	1123966	1124331	6
G3_2A	MQOP01000012.1	1123978	1124180	9
G3_2C	MQOP01000012.1	1124025	1124461	2
G3_2A	MQOP01000012.1	1124056	1124394	4
G3_3B	MQOP01000012.1	1124056	1124435	4
G3_1C	MQOP01000012.1	1124062	1124347	16
G3_1B	MQOP01000012.1	1124108	1126119	3
G3_2B	MQOP01000012.1	1124112	1124692	5
G3_1A	MQOP01000012.1	1124123	1124380	3
G3_2A	MQOP01000012.1	1124125	1124420	3
G3_2C	MQOP01000012.1	1124130	1124575	13
G3_3A	MQOP01000012.1	1124138	1124373	5
G3_2B	MQOP01000012.1	1124158	1124361	3
G3_2C	MQOP01000012.1	1124235	1125460	2
G3_1C	MQOP01000012.1	1124313	1125983	12
G3_1B	MQOP01000012.1	1124334	1125322	2
G3_2B	MQOP01000012.1	1124345	1124786	2
G3_1A	MQOP01000012.1	1124424	1125089	11
G3_2B	MQOP01000012.1	1124442	1125081	21
G3_2A	MQOP01000012.1	1124590	1125592	2
G3_1B	MQOP01000012.1	1124613	1125703	10
G3_1C	MQOP01000012.1	1124622	1125499	14
G3_2B	MQOP01000012.1	1124640	1125428	5
G3_2C	MQOP01000012.1	1124699	1125777	11
G3_2C	MQOP01000012.1	1124720	1125022	2
G3_2C	MQOP01000012.1	1124731	1125410	2
G3_2B	MQOP01000012.1	1124769	1125132	7
G3_2C	MQOP01000012.1	1124816	1125154	3
G3_2B	MQOP01000012.1	1124822	1125032	2
G3_1A	MQOP01000012.1	1124836	1125920	8
G3_2A	MQOP01000012.1	1124836	1125501	4
G3_2B	MQOP01000012.1	1124837	1125149	2
G3_2A	MQOP01000012.1	1124849	1125760	3
G3_3A	MQOP01000012.1	1124868	1125505	2
G3_2C	MQOP01000012.1	1124886	1125307	3
G3_1B	MQOP01000012.1	1125015	1125638	5
G3_3B	MQOP01000012.1	1125017	1125912	2
G3_1A	MQOP01000012.1	1125032	1125523	3
G3_1C	MQOP01000012.1	1125127	1126623	3
G3_3A	MQOP01000012.1	1125501	1126486	2
G3_1C	MQOP01000012.1	1125655	1126062	5
G3_2A	MQOP01000012.1	1125658	1126201	2
G3_1C	MQOP01000012.1	1125667	1126355	4
G3_2C	MQOP01000012.1	1125787	1126151	2
G3_1A	MQOP01000012.1	1125842	1126763	2
G3_1A	MQOP01000012.1	1125912	1126745	2
G3_2C	MQOP01000012.1	1125995	1126542	6
G3_2B	MQOP01000012.1	1126001	1127236	4
G3_2B	MQOP01000012.1	1126109	1126438	3
G3_1C	MQOP01000012.1	1126185	1127786	5
G3_1C	MQOP01000012.1	1126576	1126891	2
G3_1A	MQOP01000012.1	1126647	1126931	14
G3_2A	MQOP01000012.1	1126669	1126939	2
G3_2A	MQOP01000012.1	1126701	1126877	10
G3_1A	MQOP01000012.1	1127203	1128541	2
G3_1B	MQOP01000012.1	1127203	1128541	2
G3_1C	MQOP01000012.1	1127203	1128172	2
G3_1C	MQOP01000012.1	1127203	1128541	5
G3_2B	MQOP01000012.1	1127203	1128172	2
G3_2B	MQOP01000012.1	1127203	1128541	2
G3_2C	MQOP01000012.1	1127203	1128541	2
G3_3A	MQOP01000012.1	1127203	1128541	2
G3_1A	MQOP01000012.1	1127204	1127726	2
G3_1A	MQOP01000012.1	1127204	1127992	2
G3_1A	MQOP01000012.1	1127204	1128169	28
G3_1A	MQOP01000012.1	1127204	1128171	4
G3_1A	MQOP01000012.1	1127204	1128172	7
G3_1A	MQOP01000012.1	1127204	1128176	647
G3_1A	MQOP01000012.1	1127204	1128340	23
G3_1A	MQOP01000012.1	1127204	1128440	8
G3_1A	MQOP01000012.1	1127204	1128458	2
G3_1A	MQOP01000012.1	1127204	1128577	14
G3_1B	MQOP01000012.1	1127204	1128169	33
G3_1B	MQOP01000012.1	1127204	1128171	5
G3_1B	MQOP01000012.1	1127204	1128172	7
G3_1B	MQOP01000012.1	1127204	1128176	627
G3_1B	MQOP01000012.1	1127204	1128220	2
G3_1B	MQOP01000012.1	1127204	1128340	19
G3_1B	MQOP01000012.1	1127204	1128577	22
G3_1C	MQOP01000012.1	1127204	1127722	2
G3_1C	MQOP01000012.1	1127204	1128169	34
G3_1C	MQOP01000012.1	1127204	1128171	5
G3_1C	MQOP01000012.1	1127204	1128172	2
G3_1C	MQOP01000012.1	1127204	1128176	721
G3_1C	MQOP01000012.1	1127204	1128340	22
G3_1C	MQOP01000012.1	1127204	1128458	2
G3_1C	MQOP01000012.1	1127204	1128577	15
G3_2A	MQOP01000012.1	1127204	1128169	22
G3_2A	MQOP01000012.1	1127204	1128171	2
G3_2A	MQOP01000012.1	1127204	1128176	502
G3_2A	MQOP01000012.1	1127204	1128340	19
G3_2A	MQOP01000012.1	1127204	1128440	2
G3_2A	MQOP01000012.1	1127204	1128577	16
G3_2B	MQOP01000012.1	1127204	1128169	25
G3_2B	MQOP01000012.1	1127204	1128176	436
G3_2B	MQOP01000012.1	1127204	1128340	9
G3_2B	MQOP01000012.1	1127204	1128577	15
G3_2C	MQOP01000012.1	1127204	1128169	10
G3_2C	MQOP01000012.1	1127204	1128172	6
G3_2C	MQOP01000012.1	1127204	1128176	402
G3_2C	MQOP01000012.1	1127204	1128340	18
G3_2C	MQOP01000012.1	1127204	1128440	5
G3_2C	MQOP01000012.1	1127204	1128458	2
G3_2C	MQOP01000012.1	1127204	1128577	8
G3_3A	MQOP01000012.1	1127204	1128169	13
G3_3A	MQOP01000012.1	1127204	1128176	489
G3_3A	MQOP01000012.1	1127204	1128340	13
G3_3A	MQOP01000012.1	1127204	1128440	3
G3_3A	MQOP01000012.1	1127204	1128577	10
G3_3B	MQOP01000012.1	1127204	1128169	30
G3_3B	MQOP01000012.1	1127204	1128171	6
G3_3B	MQOP01000012.1	1127204	1128172	6
G3_3B	MQOP01000012.1	1127204	1128176	588
G3_3B	MQOP01000012.1	1127204	1128340	23
G3_3B	MQOP01000012.1	1127204	1128440	4
G3_3B	MQOP01000012.1	1127204	1128577	11
G3_1A	MQOP01000012.1	1127205	1127712	8
G3_1A	MQOP01000012.1	1127205	1127718	62
G3_1A	MQOP01000012.1	1127205	1128029	9
G3_1A	MQOP01000012.1	1127205	1128094	4
G3_1A	MQOP01000012.1	1127205	1128155	2
G3_1A	MQOP01000012.1	1127205	1128173	2
G3_1A	MQOP01000012.1	1127205	1128281	26
G3_1A	MQOP01000012.1	1127205	1128321	57
G3_1A	MQOP01000012.1	1127205	1128374	2
G3_1A	MQOP01000012.1	1127205	1128424	2
G3_1A	MQOP01000012.1	1127205	1128485	24
G3_1A	MQOP01000012.1	1127205	1128553	6
G3_1A	MQOP01000012.1	1127205	1128619	28
G3_1A	MQOP01000012.1	1127205	1128658	3
G3_1A	MQOP01000012.1	1127205	1128678	12
G3_1A	MQOP01000012.1	1127205	1128684	2
G3_1B	MQOP01000012.1	1127205	1127512	3
G3_1B	MQOP01000012.1	1127205	1127527	3
G3_1B	MQOP01000012.1	1127205	1127712	10
G3_1B	MQOP01000012.1	1127205	1127718	62
G3_1B	MQOP01000012.1	1127205	1127963	2
G3_1B	MQOP01000012.1	1127205	1128029	4
G3_1B	MQOP01000012.1	1127205	1128043	2
G3_1B	MQOP01000012.1	1127205	1128110	3
G3_1B	MQOP01000012.1	1127205	1128118	2
G3_1B	MQOP01000012.1	1127205	1128173	5
G3_1B	MQOP01000012.1	1127205	1128197	2
G3_1B	MQOP01000012.1	1127205	1128281	9
G3_1B	MQOP01000012.1	1127205	1128321	49
G3_1B	MQOP01000012.1	1127205	1128447	3
G3_1B	MQOP01000012.1	1127205	1128485	15
G3_1B	MQOP01000012.1	1127205	1128553	9
G3_1B	MQOP01000012.1	1127205	1128554	2
G3_1B	MQOP01000012.1	1127205	1128619	16
G3_1B	MQOP01000012.1	1127205	1128658	3
G3_1B	MQOP01000012.1	1127205	1128678	9
G3_1C	MQOP01000012.1	1127205	1127512	3
G3_1C	MQOP01000012.1	1127205	1127527	8
G3_1C	MQOP01000012.1	1127205	1127707	3
G3_1C	MQOP01000012.1	1127205	1127712	19
G3_1C	MQOP01000012.1	1127205	1127718	67
G3_1C	MQOP01000012.1	1127205	1127786	2
G3_1C	MQOP01000012.1	1127205	1127963	12
G3_1C	MQOP01000012.1	1127205	1128029	4
G3_1C	MQOP01000012.1	1127205	1128110	2
G3_1C	MQOP01000012.1	1127205	1128118	5
G3_1C	MQOP01000012.1	1127205	1128155	4
G3_1C	MQOP01000012.1	1127205	1128169	2
G3_1C	MQOP01000012.1	1127205	1128173	6
G3_1C	MQOP01000012.1	1127205	1128197	3
G3_1C	MQOP01000012.1	1127205	1128281	20
G3_1C	MQOP01000012.1	1127205	1128321	50
G3_1C	MQOP01000012.1	1127205	1128374	3
G3_1C	MQOP01000012.1	1127205	1128428	4
G3_1C	MQOP01000012.1	1127205	1128485	11
G3_1C	MQOP01000012.1	1127205	1128553	5
G3_1C	MQOP01000012.1	1127205	1128554	5
G3_1C	MQOP01000012.1	1127205	1128619	27
G3_1C	MQOP01000012.1	1127205	1128658	4
G3_1C	MQOP01000012.1	1127205	1128672	2
G3_1C	MQOP01000012.1	1127205	1128678	7
G3_2A	MQOP01000012.1	1127205	1127712	11
G3_2A	MQOP01000012.1	1127205	1127718	52
G3_2A	MQOP01000012.1	1127205	1128029	2
G3_2A	MQOP01000012.1	1127205	1128082	3
G3_2A	MQOP01000012.1	1127205	1128118	2
G3_2A	MQOP01000012.1	1127205	1128155	2
G3_2A	MQOP01000012.1	1127205	1128169	7
G3_2A	MQOP01000012.1	1127205	1128173	3
G3_2A	MQOP01000012.1	1127205	1128281	9
G3_2A	MQOP01000012.1	1127205	1128321	26
G3_2A	MQOP01000012.1	1127205	1128447	5
G3_2A	MQOP01000012.1	1127205	1128485	7
G3_2A	MQOP01000012.1	1127205	1128553	2
G3_2A	MQOP01000012.1	1127205	1128554	2
G3_2A	MQOP01000012.1	1127205	1128619	22
G3_2A	MQOP01000012.1	1127205	1128658	2
G3_2A	MQOP01000012.1	1127205	1128678	11
G3_2B	MQOP01000012.1	1127205	1127512	4
G3_2B	MQOP01000012.1	1127205	1127527	4
G3_2B	MQOP01000012.1	1127205	1127712	6
G3_2B	MQOP01000012.1	1127205	1127718	35
G3_2B	MQOP01000012.1	1127205	1128029	3
G3_2B	MQOP01000012.1	1127205	1128082	2
G3_2B	MQOP01000012.1	1127205	1128110	2
G3_2B	MQOP01000012.1	1127205	1128173	4
G3_2B	MQOP01000012.1	1127205	1128197	2
G3_2B	MQOP01000012.1	1127205	1128281	10
G3_2B	MQOP01000012.1	1127205	1128321	35
G3_2B	MQOP01000012.1	1127205	1128485	5
G3_2B	MQOP01000012.1	1127205	1128553	3
G3_2B	MQOP01000012.1	1127205	1128619	10
G3_2B	MQOP01000012.1	1127205	1128658	2
G3_2B	MQOP01000012.1	1127205	1128678	4
G3_2C	MQOP01000012.1	1127205	1127512	5
G3_2C	MQOP01000012.1	1127205	1127527	4
G3_2C	MQOP01000012.1	1127205	1127712	8
G3_2C	MQOP01000012.1	1127205	1127718	45
G3_2C	MQOP01000012.1	1127205	1128029	3
G3_2C	MQOP01000012.1	1127205	1128110	2
G3_2C	MQOP01000012.1	1127205	1128118	3
G3_2C	MQOP01000012.1	1127205	1128281	17
G3_2C	MQOP01000012.1	1127205	1128321	53
G3_2C	MQOP01000012.1	1127205	1128485	9
G3_2C	MQOP01000012.1	1127205	1128553	4
G3_2C	MQOP01000012.1	1127205	1128619	12
G3_3A	MQOP01000012.1	1127205	1127712	11
G3_3A	MQOP01000012.1	1127205	1127718	56
G3_3A	MQOP01000012.1	1127205	1127963	2
G3_3A	MQOP01000012.1	1127205	1128118	3
G3_3A	MQOP01000012.1	1127205	1128155	4
G3_3A	MQOP01000012.1	1127205	1128169	3
G3_3A	MQOP01000012.1	1127205	1128281	15
G3_3A	MQOP01000012.1	1127205	1128298	2
G3_3A	MQOP01000012.1	1127205	1128321	35
G3_3A	MQOP01000012.1	1127205	1128447	3
G3_3A	MQOP01000012.1	1127205	1128485	12
G3_3A	MQOP01000012.1	1127205	1128553	3
G3_3A	MQOP01000012.1	1127205	1128554	2
G3_3A	MQOP01000012.1	1127205	1128619	26
G3_3A	MQOP01000012.1	1127205	1128658	5
G3_3A	MQOP01000012.1	1127205	1128678	8
G3_3A	MQOP01000012.1	1127205	1128684	2
G3_3B	MQOP01000012.1	1127205	1127527	2
G3_3B	MQOP01000012.1	1127205	1127712	8
G3_3B	MQOP01000012.1	1127205	1127718	39
G3_3B	MQOP01000012.1	1127205	1128029	4
G3_3B	MQOP01000012.1	1127205	1128110	4
G3_3B	MQOP01000012.1	1127205	1128173	2
G3_3B	MQOP01000012.1	1127205	1128281	11
G3_3B	MQOP01000012.1	1127205	1128321	38
G3_3B	MQOP01000012.1	1127205	1128410	2
G3_3B	MQOP01000012.1	1127205	1128428	4
G3_3B	MQOP01000012.1	1127205	1128485	16
G3_3B	MQOP01000012.1	1127205	1128554	2
G3_3B	MQOP01000012.1	1127205	1128619	30
G3_3B	MQOP01000012.1	1127205	1128658	4
G3_3B	MQOP01000012.1	1127205	1128678	7
G3_1A	MQOP01000012.1	1127206	1127855	6
G3_1A	MQOP01000012.1	1127206	1127892	2
G3_1A	MQOP01000012.1	1127206	1127941	3
G3_1A	MQOP01000012.1	1127206	1127970	37
G3_1A	MQOP01000012.1	1127206	1127993	2
G3_1A	MQOP01000012.1	1127206	1127997	3
G3_1A	MQOP01000012.1	1127206	1128045	12
G3_1A	MQOP01000012.1	1127206	1128078	8
G3_1A	MQOP01000012.1	1127206	1128079	2
G3_1A	MQOP01000012.1	1127206	1128088	2
G3_1A	MQOP01000012.1	1127206	1128096	15
G3_1A	MQOP01000012.1	1127206	1128114	4
G3_1A	MQOP01000012.1	1127206	1128115	2
G3_1A	MQOP01000012.1	1127206	1128130	16
G3_1A	MQOP01000012.1	1127206	1128148	13
G3_1A	MQOP01000012.1	1127206	1128157	3
G3_1A	MQOP01000012.1	1127206	1128177	14
G3_1A	MQOP01000012.1	1127206	1128194	2
G3_1A	MQOP01000012.1	1127206	1128195	3
G3_1A	MQOP01000012.1	1127206	1128196	2
G3_1A	MQOP01000012.1	1127206	1128199	97
G3_1A	MQOP01000012.1	1127206	1128228	17
G3_1A	MQOP01000012.1	1127206	1128258	3
G3_1A	MQOP01000012.1	1127206	1128277	4
G3_1B	MQOP01000012.1	1127206	1127547	2
G3_1B	MQOP01000012.1	1127206	1127853	2
G3_1B	MQOP01000012.1	1127206	1127855	3
G3_1B	MQOP01000012.1	1127206	1127970	23
G3_1B	MQOP01000012.1	1127206	1127993	2
G3_1B	MQOP01000012.1	1127206	1127997	7
G3_1B	MQOP01000012.1	1127206	1128030	4
G3_1B	MQOP01000012.1	1127206	1128045	16
G3_1B	MQOP01000012.1	1127206	1128069	4
G3_1B	MQOP01000012.1	1127206	1128078	15
G3_1B	MQOP01000012.1	1127206	1128096	11
G3_1B	MQOP01000012.1	1127206	1128114	3
G3_1B	MQOP01000012.1	1127206	1128119	2
G3_1B	MQOP01000012.1	1127206	1128130	13
G3_1B	MQOP01000012.1	1127206	1128148	13
G3_1B	MQOP01000012.1	1127206	1128152	2
G3_1B	MQOP01000012.1	1127206	1128177	12
G3_1B	MQOP01000012.1	1127206	1128194	9
G3_1B	MQOP01000012.1	1127206	1128195	2
G3_1B	MQOP01000012.1	1127206	1128196	2
G3_1B	MQOP01000012.1	1127206	1128199	93
G3_1B	MQOP01000012.1	1127206	1128228	29
G3_1B	MQOP01000012.1	1127206	1128301	2
G3_1B	MQOP01000012.1	1127206	1128430	3
G3_1B	MQOP01000012.1	1127206	1128659	2
G3_1C	MQOP01000012.1	1127206	1127734	2
G3_1C	MQOP01000012.1	1127206	1127855	3
G3_1C	MQOP01000012.1	1127206	1127941	2
G3_1C	MQOP01000012.1	1127206	1127970	41
G3_1C	MQOP01000012.1	1127206	1127993	2
G3_1C	MQOP01000012.1	1127206	1127997	4
G3_1C	MQOP01000012.1	1127206	1128045	14
G3_1C	MQOP01000012.1	1127206	1128049	2
G3_1C	MQOP01000012.1	1127206	1128069	2
G3_1C	MQOP01000012.1	1127206	1128073	3
G3_1C	MQOP01000012.1	1127206	1128078	8
G3_1C	MQOP01000012.1	1127206	1128096	16
G3_1C	MQOP01000012.1	1127206	1128114	2
G3_1C	MQOP01000012.1	1127206	1128115	4
G3_1C	MQOP01000012.1	1127206	1128130	17
G3_1C	MQOP01000012.1	1127206	1128148	15
G3_1C	MQOP01000012.1	1127206	1128177	32
G3_1C	MQOP01000012.1	1127206	1128194	6
G3_1C	MQOP01000012.1	1127206	1128195	3
G3_1C	MQOP01000012.1	1127206	1128199	103
G3_1C	MQOP01000012.1	1127206	1128225	5
G3_1C	MQOP01000012.1	1127206	1128228	19
G3_1C	MQOP01000012.1	1127206	1128258	3
G3_1C	MQOP01000012.1	1127206	1128277	2
G3_1C	MQOP01000012.1	1127206	1128486	2
G3_2A	MQOP01000012.1	1127206	1127855	3
G3_2A	MQOP01000012.1	1127206	1127970	38
G3_2A	MQOP01000012.1	1127206	1127994	2
G3_2A	MQOP01000012.1	1127206	1127996	2
G3_2A	MQOP01000012.1	1127206	1128045	14
G3_2A	MQOP01000012.1	1127206	1128069	5
G3_2A	MQOP01000012.1	1127206	1128074	2
G3_2A	MQOP01000012.1	1127206	1128078	16
G3_2A	MQOP01000012.1	1127206	1128096	9
G3_2A	MQOP01000012.1	1127206	1128114	3
G3_2A	MQOP01000012.1	1127206	1128115	3
G3_2A	MQOP01000012.1	1127206	1128130	6
G3_2A	MQOP01000012.1	1127206	1128148	9
G3_2A	MQOP01000012.1	1127206	1128152	2
G3_2A	MQOP01000012.1	1127206	1128177	9
G3_2A	MQOP01000012.1	1127206	1128194	3
G3_2A	MQOP01000012.1	1127206	1128199	54
G3_2A	MQOP01000012.1	1127206	1128225	2
G3_2A	MQOP01000012.1	1127206	1128228	10
G3_2A	MQOP01000012.1	1127206	1128258	2
G3_2B	MQOP01000012.1	1127206	1127855	3
G3_2B	MQOP01000012.1	1127206	1127970	22
G3_2B	MQOP01000012.1	1127206	1127997	3
G3_2B	MQOP01000012.1	1127206	1128044	2
G3_2B	MQOP01000012.1	1127206	1128045	9
G3_2B	MQOP01000012.1	1127206	1128069	5
G3_2B	MQOP01000012.1	1127206	1128078	5
G3_2B	MQOP01000012.1	1127206	1128088	2
G3_2B	MQOP01000012.1	1127206	1128096	9
G3_2B	MQOP01000012.1	1127206	1128114	3
G3_2B	MQOP01000012.1	1127206	1128115	2
G3_2B	MQOP01000012.1	1127206	1128119	3
G3_2B	MQOP01000012.1	1127206	1128130	8
G3_2B	MQOP01000012.1	1127206	1128148	6
G3_2B	MQOP01000012.1	1127206	1128157	5
G3_2B	MQOP01000012.1	1127206	1128174	3
G3_2B	MQOP01000012.1	1127206	1128177	8
G3_2B	MQOP01000012.1	1127206	1128194	3
G3_2B	MQOP01000012.1	1127206	1128199	63
G3_2B	MQOP01000012.1	1127206	1128225	3
G3_2B	MQOP01000012.1	1127206	1128228	11
G3_2B	MQOP01000012.1	1127206	1128256	2
G3_2C	MQOP01000012.1	1127206	1127853	2
G3_2C	MQOP01000012.1	1127206	1127970	19
G3_2C	MQOP01000012.1	1127206	1127997	3
G3_2C	MQOP01000012.1	1127206	1128030	4
G3_2C	MQOP01000012.1	1127206	1128045	8
G3_2C	MQOP01000012.1	1127206	1128069	5
G3_2C	MQOP01000012.1	1127206	1128078	7
G3_2C	MQOP01000012.1	1127206	1128079	2
G3_2C	MQOP01000012.1	1127206	1128088	3
G3_2C	MQOP01000012.1	1127206	1128096	6
G3_2C	MQOP01000012.1	1127206	1128113	3
G3_2C	MQOP01000012.1	1127206	1128130	10
G3_2C	MQOP01000012.1	1127206	1128148	4
G3_2C	MQOP01000012.1	1127206	1128157	3
G3_2C	MQOP01000012.1	1127206	1128177	9
G3_2C	MQOP01000012.1	1127206	1128194	3
G3_2C	MQOP01000012.1	1127206	1128196	2
G3_2C	MQOP01000012.1	1127206	1128199	50
G3_2C	MQOP01000012.1	1127206	1128225	2
G3_2C	MQOP01000012.1	1127206	1128228	23
G3_2C	MQOP01000012.1	1127206	1128258	4
G3_3A	MQOP01000012.1	1127206	1127855	6
G3_3A	MQOP01000012.1	1127206	1127964	3
G3_3A	MQOP01000012.1	1127206	1127970	17
G3_3A	MQOP01000012.1	1127206	1127994	2
G3_3A	MQOP01000012.1	1127206	1127997	2
G3_3A	MQOP01000012.1	1127206	1128045	10
G3_3A	MQOP01000012.1	1127206	1128069	4
G3_3A	MQOP01000012.1	1127206	1128073	2
G3_3A	MQOP01000012.1	1127206	1128078	6
G3_3A	MQOP01000012.1	1127206	1128096	9
G3_3A	MQOP01000012.1	1127206	1128114	3
G3_3A	MQOP01000012.1	1127206	1128130	6
G3_3A	MQOP01000012.1	1127206	1128148	7
G3_3A	MQOP01000012.1	1127206	1128174	3
G3_3A	MQOP01000012.1	1127206	1128177	15
G3_3A	MQOP01000012.1	1127206	1128194	2
G3_3A	MQOP01000012.1	1127206	1128195	2
G3_3A	MQOP01000012.1	1127206	1128199	60
G3_3A	MQOP01000012.1	1127206	1128228	19
G3_3A	MQOP01000012.1	1127206	1128298	2
G3_3B	MQOP01000012.1	1127206	1127734	2
G3_3B	MQOP01000012.1	1127206	1127853	3
G3_3B	MQOP01000012.1	1127206	1127964	2
G3_3B	MQOP01000012.1	1127206	1127970	21
G3_3B	MQOP01000012.1	1127206	1127997	3
G3_3B	MQOP01000012.1	1127206	1128030	2
G3_3B	MQOP01000012.1	1127206	1128045	16
G3_3B	MQOP01000012.1	1127206	1128069	2
G3_3B	MQOP01000012.1	1127206	1128073	5
G3_3B	MQOP01000012.1	1127206	1128078	4
G3_3B	MQOP01000012.1	1127206	1128088	2
G3_3B	MQOP01000012.1	1127206	1128096	9
G3_3B	MQOP01000012.1	1127206	1128114	3
G3_3B	MQOP01000012.1	1127206	1128115	6
G3_3B	MQOP01000012.1	1127206	1128130	11
G3_3B	MQOP01000012.1	1127206	1128148	12
G3_3B	MQOP01000012.1	1127206	1128177	23
G3_3B	MQOP01000012.1	1127206	1128194	6
G3_3B	MQOP01000012.1	1127206	1128195	2
G3_3B	MQOP01000012.1	1127206	1128196	2
G3_3B	MQOP01000012.1	1127206	1128199	78
G3_3B	MQOP01000012.1	1127206	1128228	18
G3_3B	MQOP01000012.1	1127206	1128285	2
G3_3B	MQOP01000012.1	1127206	1128486	2
G3_3B	MQOP01000012.1	1127206	1128659	2
G3_1A	MQOP01000012.1	1127207	1127694	2
G3_1A	MQOP01000012.1	1127207	1127717	2
G3_1A	MQOP01000012.1	1127207	1127770	5
G3_1A	MQOP01000012.1	1127207	1127786	5
G3_1A	MQOP01000012.1	1127207	1127787	10
G3_1A	MQOP01000012.1	1127207	1127825	6
G3_1A	MQOP01000012.1	1127207	1127857	5
G3_1A	MQOP01000012.1	1127207	1127915	2
G3_1A	MQOP01000012.1	1127207	1127958	2
G3_1A	MQOP01000012.1	1127207	1127976	4
G3_1A	MQOP01000012.1	1127207	1128047	4
G3_1A	MQOP01000012.1	1127207	1128094	71
G3_1A	MQOP01000012.1	1127207	1128095	2
G3_1A	MQOP01000012.1	1127207	1128130	3
G3_1A	MQOP01000012.1	1127207	1128131	2
G3_1A	MQOP01000012.1	1127207	1128145	2
G3_1A	MQOP01000012.1	1127207	1128149	42
G3_1A	MQOP01000012.1	1127207	1128150	3
G3_1A	MQOP01000012.1	1127207	1128166	2
G3_1A	MQOP01000012.1	1127207	1128200	2
G3_1A	MQOP01000012.1	1127207	1128208	4
G3_1A	MQOP01000012.1	1127207	1128236	3
G3_1A	MQOP01000012.1	1127207	1128282	3
G3_1A	MQOP01000012.1	1127207	1128340	4
G3_1A	MQOP01000012.1	1127207	1128381	2
G3_1B	MQOP01000012.1	1127207	1127770	3
G3_1B	MQOP01000012.1	1127207	1127786	9
G3_1B	MQOP01000012.1	1127207	1127787	7
G3_1B	MQOP01000012.1	1127207	1127789	6
G3_1B	MQOP01000012.1	1127207	1127825	3
G3_1B	MQOP01000012.1	1127207	1127857	8
G3_1B	MQOP01000012.1	1127207	1127871	2
G3_1B	MQOP01000012.1	1127207	1127918	7
G3_1B	MQOP01000012.1	1127207	1127929	3
G3_1B	MQOP01000012.1	1127207	1127958	2
G3_1B	MQOP01000012.1	1127207	1127976	3
G3_1B	MQOP01000012.1	1127207	1128094	43
G3_1B	MQOP01000012.1	1127207	1128105	2
G3_1B	MQOP01000012.1	1127207	1128123	2
G3_1B	MQOP01000012.1	1127207	1128130	4
G3_1B	MQOP01000012.1	1127207	1128131	2
G3_1B	MQOP01000012.1	1127207	1128140	2
G3_1B	MQOP01000012.1	1127207	1128149	55
G3_1B	MQOP01000012.1	1127207	1128150	7
G3_1B	MQOP01000012.1	1127207	1128208	5
G3_1B	MQOP01000012.1	1127207	1128260	2
G3_1B	MQOP01000012.1	1127207	1128282	2
G3_1B	MQOP01000012.1	1127207	1128340	2
G3_1B	MQOP01000012.1	1127207	1128381	2
G3_1B	MQOP01000012.1	1127207	1128655	2
G3_1C	MQOP01000012.1	1127207	1127604	4
G3_1C	MQOP01000012.1	1127207	1127786	10
G3_1C	MQOP01000012.1	1127207	1127787	8
G3_1C	MQOP01000012.1	1127207	1127789	7
G3_1C	MQOP01000012.1	1127207	1127825	2
G3_1C	MQOP01000012.1	1127207	1127857	7
G3_1C	MQOP01000012.1	1127207	1127918	2
G3_1C	MQOP01000012.1	1127207	1127958	4
G3_1C	MQOP01000012.1	1127207	1128047	2
G3_1C	MQOP01000012.1	1127207	1128067	2
G3_1C	MQOP01000012.1	1127207	1128087	2
G3_1C	MQOP01000012.1	1127207	1128094	70
G3_1C	MQOP01000012.1	1127207	1128109	3
G3_1C	MQOP01000012.1	1127207	1128130	4
G3_1C	MQOP01000012.1	1127207	1128131	2
G3_1C	MQOP01000012.1	1127207	1128149	49
G3_1C	MQOP01000012.1	1127207	1128150	4
G3_1C	MQOP01000012.1	1127207	1128159	7
G3_1C	MQOP01000012.1	1127207	1128200	3
G3_1C	MQOP01000012.1	1127207	1128208	3
G3_1C	MQOP01000012.1	1127207	1128236	7
G3_1C	MQOP01000012.1	1127207	1128260	2
G3_1C	MQOP01000012.1	1127207	1128340	6
G3_1C	MQOP01000012.1	1127207	1128381	2
G3_1C	MQOP01000012.1	1127207	1128655	3
G3_1C	MQOP01000012.1	1127207	1128684	5
G3_2A	MQOP01000012.1	1127207	1127603	2
G3_2A	MQOP01000012.1	1127207	1127770	3
G3_2A	MQOP01000012.1	1127207	1127786	5
G3_2A	MQOP01000012.1	1127207	1127787	5
G3_2A	MQOP01000012.1	1127207	1127825	5
G3_2A	MQOP01000012.1	1127207	1127857	3
G3_2A	MQOP01000012.1	1127207	1127899	2
G3_2A	MQOP01000012.1	1127207	1127919	3
G3_2A	MQOP01000012.1	1127207	1127958	5
G3_2A	MQOP01000012.1	1127207	1128094	59
G3_2A	MQOP01000012.1	1127207	1128095	2
G3_2A	MQOP01000012.1	1127207	1128149	48
G3_2A	MQOP01000012.1	1127207	1128197	2
G3_2A	MQOP01000012.1	1127207	1128208	2
G3_2A	MQOP01000012.1	1127207	1128340	3
G3_2A	MQOP01000012.1	1127207	1128684	5
G3_2B	MQOP01000012.1	1127207	1127786	7
G3_2B	MQOP01000012.1	1127207	1127787	6
G3_2B	MQOP01000012.1	1127207	1127825	2
G3_2B	MQOP01000012.1	1127207	1127857	3
G3_2B	MQOP01000012.1	1127207	1127918	4
G3_2B	MQOP01000012.1	1127207	1127929	2
G3_2B	MQOP01000012.1	1127207	1127958	2
G3_2B	MQOP01000012.1	1127207	1128047	2
G3_2B	MQOP01000012.1	1127207	1128094	31
G3_2B	MQOP01000012.1	1127207	1128130	2
G3_2B	MQOP01000012.1	1127207	1128149	34
G3_2B	MQOP01000012.1	1127207	1128150	7
G3_2B	MQOP01000012.1	1127207	1128200	2
G3_2B	MQOP01000012.1	1127207	1128208	5
G3_2B	MQOP01000012.1	1127207	1128340	2
G3_2B	MQOP01000012.1	1127207	1128408	2
G3_2B	MQOP01000012.1	1127207	1128674	2
G3_2C	MQOP01000012.1	1127207	1127770	4
G3_2C	MQOP01000012.1	1127207	1127786	4
G3_2C	MQOP01000012.1	1127207	1127787	6
G3_2C	MQOP01000012.1	1127207	1127789	4
G3_2C	MQOP01000012.1	1127207	1127825	4
G3_2C	MQOP01000012.1	1127207	1127857	2
G3_2C	MQOP01000012.1	1127207	1127918	2
G3_2C	MQOP01000012.1	1127207	1128047	3
G3_2C	MQOP01000012.1	1127207	1128094	38
G3_2C	MQOP01000012.1	1127207	1128131	2
G3_2C	MQOP01000012.1	1127207	1128149	27
G3_2C	MQOP01000012.1	1127207	1128150	6
G3_2C	MQOP01000012.1	1127207	1128208	3
G3_2C	MQOP01000012.1	1127207	1128234	2
G3_2C	MQOP01000012.1	1127207	1128260	3
G3_2C	MQOP01000012.1	1127207	1128319	2
G3_3A	MQOP01000012.1	1127207	1127770	2
G3_3A	MQOP01000012.1	1127207	1127785	2
G3_3A	MQOP01000012.1	1127207	1127786	3
G3_3A	MQOP01000012.1	1127207	1127787	6
G3_3A	MQOP01000012.1	1127207	1127789	2
G3_3A	MQOP01000012.1	1127207	1127825	2
G3_3A	MQOP01000012.1	1127207	1127857	4
G3_3A	MQOP01000012.1	1127207	1127918	2
G3_3A	MQOP01000012.1	1127207	1127929	2
G3_3A	MQOP01000012.1	1127207	1127985	2
G3_3A	MQOP01000012.1	1127207	1128047	3
G3_3A	MQOP01000012.1	1127207	1128094	42
G3_3A	MQOP01000012.1	1127207	1128105	3
G3_3A	MQOP01000012.1	1127207	1128130	4
G3_3A	MQOP01000012.1	1127207	1128131	2
G3_3A	MQOP01000012.1	1127207	1128149	37
G3_3A	MQOP01000012.1	1127207	1128150	2
G3_3A	MQOP01000012.1	1127207	1128159	2
G3_3A	MQOP01000012.1	1127207	1128208	5
G3_3A	MQOP01000012.1	1127207	1128236	3
G3_3A	MQOP01000012.1	1127207	1128340	3
G3_3A	MQOP01000012.1	1127207	1128655	2
G3_3B	MQOP01000012.1	1127207	1127770	5
G3_3B	MQOP01000012.1	1127207	1127786	6
G3_3B	MQOP01000012.1	1127207	1127787	5
G3_3B	MQOP01000012.1	1127207	1127789	2
G3_3B	MQOP01000012.1	1127207	1127857	5
G3_3B	MQOP01000012.1	1127207	1127871	2
G3_3B	MQOP01000012.1	1127207	1127918	5
G3_3B	MQOP01000012.1	1127207	1127929	3
G3_3B	MQOP01000012.1	1127207	1127958	10
G3_3B	MQOP01000012.1	1127207	1128067	2
G3_3B	MQOP01000012.1	1127207	1128094	49
G3_3B	MQOP01000012.1	1127207	1128130	4
G3_3B	MQOP01000012.1	1127207	1128131	3
G3_3B	MQOP01000012.1	1127207	1128149	44
G3_3B	MQOP01000012.1	1127207	1128150	5
G3_3B	MQOP01000012.1	1127207	1128159	2
G3_3B	MQOP01000012.1	1127207	1128208	2
G3_3B	MQOP01000012.1	1127207	1128236	3
G3_3B	MQOP01000012.1	1127207	1128340	5
G3_3B	MQOP01000012.1	1127207	1128684	2
G3_1C	MQOP01000012.1	1127209	1127787	3
G3_1B	MQOP01000012.1	1127210	1127787	2
G3_2C	MQOP01000012.1	1127210	1127786	2
G3_3A	MQOP01000012.1	1127223	1128810	2
G3_1C	MQOP01000012.1	1127239	1127829	2
G3_1C	MQOP01000012.1	1127247	1128655	2
G3_1C	MQOP01000012.1	1127247	1129131	2
G3_2A	MQOP01000012.1	1127284	1127703	2
G3_2C	MQOP01000012.1	1127285	1127693	2
G3_2B	MQOP01000012.1	1127302	1127832	2
G3_2C	MQOP01000012.1	1127305	1128061	4
G3_2B	MQOP01000012.1	1127314	1127664	2
G3_2A	MQOP01000012.1	1127344	1128004	2
G3_2C	MQOP01000012.1	1127352	1128045	2
G3_2C	MQOP01000012.1	1127354	1127890	2
G3_2B	MQOP01000012.1	1127379	1128749	2
G3_2A	MQOP01000012.1	1127390	1128848	2
G3_2C	MQOP01000012.1	1127395	1129223	2
G3_1C	MQOP01000012.1	1127396	1129243	2
G3_2C	MQOP01000012.1	1127404	1129128	2
G3_2A	MQOP01000012.1	1127422	1127745	2
G3_2C	MQOP01000012.1	1127439	1128740	2
G3_1B	MQOP01000012.1	1127445	1128758	2
G3_2B	MQOP01000012.1	1127455	1130296	2
G3_1C	MQOP01000012.1	1127465	1128771	2
G3_3A	MQOP01000012.1	1127465	1129191	2
G3_1B	MQOP01000012.1	1127470	1129108	2
G3_3A	MQOP01000012.1	1127544	1128882	2
G3_2A	MQOP01000012.1	1127546	1129126	2
G3_1B	MQOP01000012.1	1127549	1129197	2
G3_2C	MQOP01000012.1	1127558	1129229	2
G3_3A	MQOP01000012.1	1127568	1128880	2
G3_3A	MQOP01000012.1	1127618	1129209	2
G3_2B	MQOP01000012.1	1127619	1129142	2
G3_1B	MQOP01000012.1	1127632	1129143	2
G3_1B	MQOP01000012.1	1127646	1128872	2
G3_1A	MQOP01000012.1	1127677	1129135	2
G3_3B	MQOP01000012.1	1127691	1129190	2
G3_3A	MQOP01000012.1	1127718	1128922	2
G3_1C	MQOP01000012.1	1127758	1129129	2
G3_3B	MQOP01000012.1	1127759	1128795	2
G3_1A	MQOP01000012.1	1127779	1128870	3
G3_2C	MQOP01000012.1	1127783	1129135	2
G3_2B	MQOP01000012.1	1127874	1128867	3
G3_1C	MQOP01000012.1	1127901	1128855	2
G3_1A	MQOP01000012.1	1127927	1129095	2
G3_2C	MQOP01000012.1	1127967	1128854	2
G3_1A	MQOP01000012.1	1128060	1128823	2
G3_1B	MQOP01000012.1	1128086	1128935	2
G3_1B	MQOP01000012.1	1128088	1128868	2
G3_2B	MQOP01000012.1	1128090	1128842	2
G3_1B	MQOP01000012.1	1128101	1129068	3
G3_2B	MQOP01000012.1	1128119	1131649	3
G3_2C	MQOP01000012.1	1128160	1129109	2
G3_1A	MQOP01000012.1	1128185	1129378	3
G3_3B	MQOP01000012.1	1128209	1129096	2
G3_3A	MQOP01000012.1	1128227	1128811	2
G3_1A	MQOP01000012.1	1128260	1128862	2
G3_2C	MQOP01000012.1	1128286	1128908	2
G3_2A	MQOP01000012.1	1128308	1128869	2
G3_1A	MQOP01000012.1	1128313	1129231	2
G3_1C	MQOP01000012.1	1128338	1129230	2
G3_1A	MQOP01000012.1	1128392	1129167	2
G3_2B	MQOP01000012.1	1128451	1129111	2
G3_3A	MQOP01000012.1	1128481	1129245	2
G3_1A	MQOP01000012.1	1128497	1134721	3
G3_1B	MQOP01000012.1	1128497	1134586	2
G3_3B	MQOP01000012.1	1128510	1129121	2
G3_2A	MQOP01000012.1	1128530	1134284	2
G3_1B	MQOP01000012.1	1128555	1134560	2
G3_3A	MQOP01000012.1	1128579	1129117	3
G3_1C	MQOP01000012.1	1128675	1128879	2
G3_2A	MQOP01000012.1	1128675	1128879	2
G3_2A	MQOP01000012.1	1128676	1128884	3
G3_2B	MQOP01000012.1	1128676	1128884	3
G3_3B	MQOP01000012.1	1128676	1128884	4
G3_1A	MQOP01000012.1	1128677	1129246	15
G3_1B	MQOP01000012.1	1128677	1129246	6
G3_1C	MQOP01000012.1	1128677	1129246	16
G3_2A	MQOP01000012.1	1128677	1129246	16
G3_2B	MQOP01000012.1	1128677	1128880	4
G3_2B	MQOP01000012.1	1128677	1129246	10
G3_2C	MQOP01000012.1	1128677	1128879	2
G3_2C	MQOP01000012.1	1128677	1129246	11
G3_3A	MQOP01000012.1	1128677	1129246	11
G3_3B	MQOP01000012.1	1128677	1129246	14
G3_1C	MQOP01000012.1	1128679	1129087	3
G3_2A	MQOP01000012.1	1128679	1129087	2
G3_1A	MQOP01000012.1	1128680	1129067	6
G3_1A	MQOP01000012.1	1128680	1129354	16
G3_1B	MQOP01000012.1	1128680	1129067	7
G3_1B	MQOP01000012.1	1128680	1129354	3
G3_1B	MQOP01000012.1	1128680	1134243	2
G3_1C	MQOP01000012.1	1128680	1129067	15
G3_1C	MQOP01000012.1	1128680	1129354	13
G3_1C	MQOP01000012.1	1128680	1134641	4
G3_2A	MQOP01000012.1	1128680	1129067	7
G3_2A	MQOP01000012.1	1128680	1129354	13
G3_2B	MQOP01000012.1	1128680	1129067	13
G3_2B	MQOP01000012.1	1128680	1129354	16
G3_2C	MQOP01000012.1	1128680	1129067	9
G3_2C	MQOP01000012.1	1128680	1129354	7
G3_2C	MQOP01000012.1	1128680	1134670	3
G3_3A	MQOP01000012.1	1128680	1129067	16
G3_3A	MQOP01000012.1	1128680	1129354	6
G3_3B	MQOP01000012.1	1128680	1129067	11
G3_3B	MQOP01000012.1	1128680	1129354	8
G3_1A	MQOP01000012.1	1128681	1129137	45
G3_1A	MQOP01000012.1	1128681	1129196	58
G3_1A	MQOP01000012.1	1128681	1129224	2
G3_1A	MQOP01000012.1	1128681	1129239	23
G3_1A	MQOP01000012.1	1128681	1129644	5
G3_1A	MQOP01000012.1	1128681	1129928	3
G3_1A	MQOP01000012.1	1128681	1130749	5
G3_1A	MQOP01000012.1	1128681	1130965	2
G3_1A	MQOP01000012.1	1128681	1133666	2
G3_1A	MQOP01000012.1	1128681	1134305	6
G3_1A	MQOP01000012.1	1128681	1134311	2
G3_1A	MQOP01000012.1	1128681	1134362	4
G3_1A	MQOP01000012.1	1128681	1134467	2
G3_1A	MQOP01000012.1	1128681	1134541	3
G3_1A	MQOP01000012.1	1128681	1134566	21
G3_1B	MQOP01000012.1	1128681	1129137	40
G3_1B	MQOP01000012.1	1128681	1129196	91
G3_1B	MQOP01000012.1	1128681	1129239	23
G3_1B	MQOP01000012.1	1128681	1129644	4
G3_1B	MQOP01000012.1	1128681	1130951	2
G3_1B	MQOP01000012.1	1128681	1134305	3
G3_1B	MQOP01000012.1	1128681	1134311	2
G3_1B	MQOP01000012.1	1128681	1134541	2
G3_1B	MQOP01000012.1	1128681	1134566	23
G3_1C	MQOP01000012.1	1128681	1128886	5
G3_1C	MQOP01000012.1	1128681	1129137	43
G3_1C	MQOP01000012.1	1128681	1129196	115
G3_1C	MQOP01000012.1	1128681	1129224	9
G3_1C	MQOP01000012.1	1128681	1129239	38
G3_1C	MQOP01000012.1	1128681	1129613	3
G3_1C	MQOP01000012.1	1128681	1129644	14
G3_1C	MQOP01000012.1	1128681	1129928	3
G3_1C	MQOP01000012.1	1128681	1130749	3
G3_1C	MQOP01000012.1	1128681	1134305	9
G3_1C	MQOP01000012.1	1128681	1134311	5
G3_1C	MQOP01000012.1	1128681	1134541	5
G3_1C	MQOP01000012.1	1128681	1134566	14
G3_2A	MQOP01000012.1	1128681	1128886	2
G3_2A	MQOP01000012.1	1128681	1129137	39
G3_2A	MQOP01000012.1	1128681	1129196	59
G3_2A	MQOP01000012.1	1128681	1129239	24
G3_2A	MQOP01000012.1	1128681	1129328	3
G3_2A	MQOP01000012.1	1128681	1129644	5
G3_2A	MQOP01000012.1	1128681	1129729	2
G3_2A	MQOP01000012.1	1128681	1131000	4
G3_2A	MQOP01000012.1	1128681	1134305	5
G3_2A	MQOP01000012.1	1128681	1134362	5
G3_2A	MQOP01000012.1	1128681	1134467	2
G3_2A	MQOP01000012.1	1128681	1134566	12
G3_2B	MQOP01000012.1	1128681	1128886	6
G3_2B	MQOP01000012.1	1128681	1128897	2
G3_2B	MQOP01000012.1	1128681	1129137	28
G3_2B	MQOP01000012.1	1128681	1129196	48
G3_2B	MQOP01000012.1	1128681	1129224	2
G3_2B	MQOP01000012.1	1128681	1129239	17
G3_2B	MQOP01000012.1	1128681	1129587	3
G3_2B	MQOP01000012.1	1128681	1129644	11
G3_2B	MQOP01000012.1	1128681	1134305	5
G3_2B	MQOP01000012.1	1128681	1134311	2
G3_2B	MQOP01000012.1	1128681	1134566	9
G3_2C	MQOP01000012.1	1128681	1128860	2
G3_2C	MQOP01000012.1	1128681	1128886	2
G3_2C	MQOP01000012.1	1128681	1129075	2
G3_2C	MQOP01000012.1	1128681	1129107	2
G3_2C	MQOP01000012.1	1128681	1129137	103
G3_2C	MQOP01000012.1	1128681	1129196	129
G3_2C	MQOP01000012.1	1128681	1129239	26
G3_2C	MQOP01000012.1	1128681	1129613	2
G3_2C	MQOP01000012.1	1128681	1129644	19
G3_2C	MQOP01000012.1	1128681	1129928	2
G3_2C	MQOP01000012.1	1128681	1129986	2
G3_2C	MQOP01000012.1	1128681	1133666	7
G3_2C	MQOP01000012.1	1128681	1133854	2
G3_2C	MQOP01000012.1	1128681	1134305	4
G3_2C	MQOP01000012.1	1128681	1134311	7
G3_2C	MQOP01000012.1	1128681	1134362	5
G3_2C	MQOP01000012.1	1128681	1134467	3
G3_2C	MQOP01000012.1	1128681	1134541	3
G3_2C	MQOP01000012.1	1128681	1134566	12
G3_3A	MQOP01000012.1	1128681	1128826	14
G3_3A	MQOP01000012.1	1128681	1128838	3
G3_3A	MQOP01000012.1	1128681	1128849	2
G3_3A	MQOP01000012.1	1128681	1128886	3
G3_3A	MQOP01000012.1	1128681	1129137	37
G3_3A	MQOP01000012.1	1128681	1129196	66
G3_3A	MQOP01000012.1	1128681	1129239	25
G3_3A	MQOP01000012.1	1128681	1129644	4
G3_3A	MQOP01000012.1	1128681	1130722	3
G3_3A	MQOP01000012.1	1128681	1130951	6
G3_3A	MQOP01000012.1	1128681	1130965	2
G3_3A	MQOP01000012.1	1128681	1134305	2
G3_3A	MQOP01000012.1	1128681	1134311	3
G3_3A	MQOP01000012.1	1128681	1134362	3
G3_3A	MQOP01000012.1	1128681	1134558	2
G3_3A	MQOP01000012.1	1128681	1134566	15
G3_3B	MQOP01000012.1	1128681	1129137	47
G3_3B	MQOP01000012.1	1128681	1129196	63
G3_3B	MQOP01000012.1	1128681	1129239	31
G3_3B	MQOP01000012.1	1128681	1129603	4
G3_3B	MQOP01000012.1	1128681	1129644	10
G3_3B	MQOP01000012.1	1128681	1129928	3
G3_3B	MQOP01000012.1	1128681	1130678	3
G3_3B	MQOP01000012.1	1128681	1130749	2
G3_3B	MQOP01000012.1	1128681	1134200	3
G3_3B	MQOP01000012.1	1128681	1134305	5
G3_3B	MQOP01000012.1	1128681	1134311	2
G3_3B	MQOP01000012.1	1128681	1134362	3
G3_3B	MQOP01000012.1	1128681	1134467	2
G3_3B	MQOP01000012.1	1128681	1134566	12
G3_1A	MQOP01000012.1	1128682	1128936	11
G3_1A	MQOP01000012.1	1128682	1128941	15
G3_1A	MQOP01000012.1	1128682	1128943	2
G3_1A	MQOP01000012.1	1128682	1128945	9
G3_1A	MQOP01000012.1	1128682	1128973	10
G3_1A	MQOP01000012.1	1128682	1128978	30
G3_1A	MQOP01000012.1	1128682	1128980	2
G3_1A	MQOP01000012.1	1128682	1128982	16
G3_1A	MQOP01000012.1	1128682	1129010	10
G3_1A	MQOP01000012.1	1128682	1129012	3
G3_1A	MQOP01000012.1	1128682	1129015	35
G3_1A	MQOP01000012.1	1128682	1129017	2
G3_1A	MQOP01000012.1	1128682	1129019	10
G3_1A	MQOP01000012.1	1128682	1129055	9
G3_1A	MQOP01000012.1	1128682	1129067	2
G3_1A	MQOP01000012.1	1128682	1129069	2
G3_1A	MQOP01000012.1	1128682	1129074	127
G3_1A	MQOP01000012.1	1128682	1129077	75
G3_1A	MQOP01000012.1	1128682	1129080	4
G3_1A	MQOP01000012.1	1128682	1129087	2
G3_1A	MQOP01000012.1	1128682	1129100	5
G3_1A	MQOP01000012.1	1128682	1129101	179
G3_1A	MQOP01000012.1	1128682	1129108	6
G3_1A	MQOP01000012.1	1128682	1129144	11
G3_1A	MQOP01000012.1	1128682	1129149	111
G3_1A	MQOP01000012.1	1128682	1129191	20
G3_1A	MQOP01000012.1	1128682	1129229	5
G3_1A	MQOP01000012.1	1128682	1129245	12
G3_1A	MQOP01000012.1	1128682	1129261	19
G3_1A	MQOP01000012.1	1128682	1129267	141
G3_1A	MQOP01000012.1	1128682	1129309	12
G3_1A	MQOP01000012.1	1128682	1129317	2
G3_1A	MQOP01000012.1	1128682	1129348	12
G3_1A	MQOP01000012.1	1128682	1129390	6
G3_1A	MQOP01000012.1	1128682	1129455	2
G3_1A	MQOP01000012.1	1128682	1129461	3
G3_1A	MQOP01000012.1	1128682	1129470	2
G3_1A	MQOP01000012.1	1128682	1129474	3
G3_1A	MQOP01000012.1	1128682	1129771	2
G3_1A	MQOP01000012.1	1128682	1129792	2
G3_1A	MQOP01000012.1	1128682	1129823	21
G3_1A	MQOP01000012.1	1128682	1129842	5
G3_1A	MQOP01000012.1	1128682	1129885	2
G3_1A	MQOP01000012.1	1128682	1130025	4
G3_1A	MQOP01000012.1	1128682	1130146	2
G3_1A	MQOP01000012.1	1128682	1130364	2
G3_1A	MQOP01000012.1	1128682	1130805	4
G3_1A	MQOP01000012.1	1128682	1134479	2
G3_1A	MQOP01000012.1	1128682	1134486	34
G3_1A	MQOP01000012.1	1128682	1134488	8
G3_1A	MQOP01000012.1	1128682	1134634	2
G3_1A	MQOP01000012.1	1128682	1134739	4
G3_1A	MQOP01000012.1	1128682	1134753	9
G3_1A	MQOP01000012.1	1128682	1134754	2
G3_1A	MQOP01000012.1	1128682	1134758	71
G3_1A	MQOP01000012.1	1128682	1134761	2
G3_1B	MQOP01000012.1	1128682	1128899	6
G3_1B	MQOP01000012.1	1128682	1128904	7
G3_1B	MQOP01000012.1	1128682	1128908	3
G3_1B	MQOP01000012.1	1128682	1128936	7
G3_1B	MQOP01000012.1	1128682	1128938	7
G3_1B	MQOP01000012.1	1128682	1128941	30
G3_1B	MQOP01000012.1	1128682	1128943	4
G3_1B	MQOP01000012.1	1128682	1128945	8
G3_1B	MQOP01000012.1	1128682	1128967	3
G3_1B	MQOP01000012.1	1128682	1128973	6
G3_1B	MQOP01000012.1	1128682	1128975	4
G3_1B	MQOP01000012.1	1128682	1128978	20
G3_1B	MQOP01000012.1	1128682	1128982	8
G3_1B	MQOP01000012.1	1128682	1129004	2
G3_1B	MQOP01000012.1	1128682	1129010	6
G3_1B	MQOP01000012.1	1128682	1129012	3
G3_1B	MQOP01000012.1	1128682	1129015	28
G3_1B	MQOP01000012.1	1128682	1129019	13
G3_1B	MQOP01000012.1	1128682	1129055	8
G3_1B	MQOP01000012.1	1128682	1129070	4
G3_1B	MQOP01000012.1	1128682	1129074	86
G3_1B	MQOP01000012.1	1128682	1129077	84
G3_1B	MQOP01000012.1	1128682	1129080	2
G3_1B	MQOP01000012.1	1128682	1129087	3
G3_1B	MQOP01000012.1	1128682	1129091	4
G3_1B	MQOP01000012.1	1128682	1129100	3
G3_1B	MQOP01000012.1	1128682	1129101	146
G3_1B	MQOP01000012.1	1128682	1129108	4
G3_1B	MQOP01000012.1	1128682	1129144	4
G3_1B	MQOP01000012.1	1128682	1129149	121
G3_1B	MQOP01000012.1	1128682	1129164	6
G3_1B	MQOP01000012.1	1128682	1129191	22
G3_1B	MQOP01000012.1	1128682	1129194	2
G3_1B	MQOP01000012.1	1128682	1129211	2
G3_1B	MQOP01000012.1	1128682	1129233	2
G3_1B	MQOP01000012.1	1128682	1129245	8
G3_1B	MQOP01000012.1	1128682	1129255	2
G3_1B	MQOP01000012.1	1128682	1129261	18
G3_1B	MQOP01000012.1	1128682	1129267	92
G3_1B	MQOP01000012.1	1128682	1129309	17
G3_1B	MQOP01000012.1	1128682	1129317	7
G3_1B	MQOP01000012.1	1128682	1129348	5
G3_1B	MQOP01000012.1	1128682	1129390	4
G3_1B	MQOP01000012.1	1128682	1129461	3
G3_1B	MQOP01000012.1	1128682	1129521	7
G3_1B	MQOP01000012.1	1128682	1129525	2
G3_1B	MQOP01000012.1	1128682	1129534	6
G3_1B	MQOP01000012.1	1128682	1129771	2
G3_1B	MQOP01000012.1	1128682	1129817	3
G3_1B	MQOP01000012.1	1128682	1129823	16
G3_1B	MQOP01000012.1	1128682	1129825	3
G3_1B	MQOP01000012.1	1128682	1129836	2
G3_1B	MQOP01000012.1	1128682	1129842	3
G3_1B	MQOP01000012.1	1128682	1130025	3
G3_1B	MQOP01000012.1	1128682	1130047	2
G3_1B	MQOP01000012.1	1128682	1130064	2
G3_1B	MQOP01000012.1	1128682	1130146	2
G3_1B	MQOP01000012.1	1128682	1130204	2
G3_1B	MQOP01000012.1	1128682	1130364	2
G3_1B	MQOP01000012.1	1128682	1130884	5
G3_1B	MQOP01000012.1	1128682	1134263	5
G3_1B	MQOP01000012.1	1128682	1134266	2
G3_1B	MQOP01000012.1	1128682	1134360	9
G3_1B	MQOP01000012.1	1128682	1134408	2
G3_1B	MQOP01000012.1	1128682	1134440	2
G3_1B	MQOP01000012.1	1128682	1134479	4
G3_1B	MQOP01000012.1	1128682	1134486	19
G3_1B	MQOP01000012.1	1128682	1134488	6
G3_1B	MQOP01000012.1	1128682	1134604	2
G3_1B	MQOP01000012.1	1128682	1134634	5
G3_1B	MQOP01000012.1	1128682	1134645	2
G3_1B	MQOP01000012.1	1128682	1134657	62
G3_1B	MQOP01000012.1	1128682	1134753	11
G3_1B	MQOP01000012.1	1128682	1134758	105
G3_1C	MQOP01000012.1	1128682	1128893	2
G3_1C	MQOP01000012.1	1128682	1128899	13
G3_1C	MQOP01000012.1	1128682	1128901	4
G3_1C	MQOP01000012.1	1128682	1128904	16
G3_1C	MQOP01000012.1	1128682	1128908	8
G3_1C	MQOP01000012.1	1128682	1128936	8
G3_1C	MQOP01000012.1	1128682	1128938	3
G3_1C	MQOP01000012.1	1128682	1128941	41
G3_1C	MQOP01000012.1	1128682	1128943	2
G3_1C	MQOP01000012.1	1128682	1128945	12
G3_1C	MQOP01000012.1	1128682	1128973	11
G3_1C	MQOP01000012.1	1128682	1128975	4
G3_1C	MQOP01000012.1	1128682	1128978	25
G3_1C	MQOP01000012.1	1128682	1128980	7
G3_1C	MQOP01000012.1	1128682	1128982	16
G3_1C	MQOP01000012.1	1128682	1129010	6
G3_1C	MQOP01000012.1	1128682	1129012	3
G3_1C	MQOP01000012.1	1128682	1129015	37
G3_1C	MQOP01000012.1	1128682	1129019	9
G3_1C	MQOP01000012.1	1128682	1129055	17
G3_1C	MQOP01000012.1	1128682	1129070	5
G3_1C	MQOP01000012.1	1128682	1129073	2
G3_1C	MQOP01000012.1	1128682	1129074	185
G3_1C	MQOP01000012.1	1128682	1129075	2
G3_1C	MQOP01000012.1	1128682	1129077	151
G3_1C	MQOP01000012.1	1128682	1129087	8
G3_1C	MQOP01000012.1	1128682	1129091	2
G3_1C	MQOP01000012.1	1128682	1129100	11
G3_1C	MQOP01000012.1	1128682	1129101	299
G3_1C	MQOP01000012.1	1128682	1129108	8
G3_1C	MQOP01000012.1	1128682	1129129	2
G3_1C	MQOP01000012.1	1128682	1129144	4
G3_1C	MQOP01000012.1	1128682	1129149	139
G3_1C	MQOP01000012.1	1128682	1129164	12
G3_1C	MQOP01000012.1	1128682	1129191	33
G3_1C	MQOP01000012.1	1128682	1129194	3
G3_1C	MQOP01000012.1	1128682	1129211	2
G3_1C	MQOP01000012.1	1128682	1129245	19
G3_1C	MQOP01000012.1	1128682	1129255	4
G3_1C	MQOP01000012.1	1128682	1129261	28
G3_1C	MQOP01000012.1	1128682	1129267	188
G3_1C	MQOP01000012.1	1128682	1129309	35
G3_1C	MQOP01000012.1	1128682	1129317	7
G3_1C	MQOP01000012.1	1128682	1129348	6
G3_1C	MQOP01000012.1	1128682	1129390	8
G3_1C	MQOP01000012.1	1128682	1129429	6
G3_1C	MQOP01000012.1	1128682	1129455	3
G3_1C	MQOP01000012.1	1128682	1129474	2
G3_1C	MQOP01000012.1	1128682	1129491	2
G3_1C	MQOP01000012.1	1128682	1129521	17
G3_1C	MQOP01000012.1	1128682	1129534	8
G3_1C	MQOP01000012.1	1128682	1129574	3
G3_1C	MQOP01000012.1	1128682	1129686	2
G3_1C	MQOP01000012.1	1128682	1129690	2
G3_1C	MQOP01000012.1	1128682	1129771	2
G3_1C	MQOP01000012.1	1128682	1129823	20
G3_1C	MQOP01000012.1	1128682	1129825	2
G3_1C	MQOP01000012.1	1128682	1129842	2
G3_1C	MQOP01000012.1	1128682	1129885	2
G3_1C	MQOP01000012.1	1128682	1129890	3
G3_1C	MQOP01000012.1	1128682	1129961	2
G3_1C	MQOP01000012.1	1128682	1130146	4
G3_1C	MQOP01000012.1	1128682	1130213	2
G3_1C	MQOP01000012.1	1128682	1130341	2
G3_1C	MQOP01000012.1	1128682	1130806	2
G3_1C	MQOP01000012.1	1128682	1134138	4
G3_1C	MQOP01000012.1	1128682	1134144	29
G3_1C	MQOP01000012.1	1128682	1134205	4
G3_1C	MQOP01000012.1	1128682	1134251	3
G3_1C	MQOP01000012.1	1128682	1134263	9
G3_1C	MQOP01000012.1	1128682	1134266	2
G3_1C	MQOP01000012.1	1128682	1134360	2
G3_1C	MQOP01000012.1	1128682	1134479	4
G3_1C	MQOP01000012.1	1128682	1134486	23
G3_1C	MQOP01000012.1	1128682	1134488	4
G3_1C	MQOP01000012.1	1128682	1134493	2
G3_1C	MQOP01000012.1	1128682	1134604	4
G3_1C	MQOP01000012.1	1128682	1134629	2
G3_1C	MQOP01000012.1	1128682	1134634	6
G3_1C	MQOP01000012.1	1128682	1134657	55
G3_1C	MQOP01000012.1	1128682	1134753	10
G3_1C	MQOP01000012.1	1128682	1134758	94
G3_1C	MQOP01000012.1	1128682	1134761	3
G3_2A	MQOP01000012.1	1128682	1128936	6
G3_2A	MQOP01000012.1	1128682	1128938	3
G3_2A	MQOP01000012.1	1128682	1128941	22
G3_2A	MQOP01000012.1	1128682	1128945	12
G3_2A	MQOP01000012.1	1128682	1128973	8
G3_2A	MQOP01000012.1	1128682	1128978	25
G3_2A	MQOP01000012.1	1128682	1128982	9
G3_2A	MQOP01000012.1	1128682	1129004	2
G3_2A	MQOP01000012.1	1128682	1129010	2
G3_2A	MQOP01000012.1	1128682	1129012	3
G3_2A	MQOP01000012.1	1128682	1129015	23
G3_2A	MQOP01000012.1	1128682	1129019	11
G3_2A	MQOP01000012.1	1128682	1129055	5
G3_2A	MQOP01000012.1	1128682	1129070	2
G3_2A	MQOP01000012.1	1128682	1129074	103
G3_2A	MQOP01000012.1	1128682	1129077	105
G3_2A	MQOP01000012.1	1128682	1129087	3
G3_2A	MQOP01000012.1	1128682	1129091	4
G3_2A	MQOP01000012.1	1128682	1129101	161
G3_2A	MQOP01000012.1	1128682	1129108	5
G3_2A	MQOP01000012.1	1128682	1129129	6
G3_2A	MQOP01000012.1	1128682	1129144	8
G3_2A	MQOP01000012.1	1128682	1129149	87
G3_2A	MQOP01000012.1	1128682	1129164	10
G3_2A	MQOP01000012.1	1128682	1129191	19
G3_2A	MQOP01000012.1	1128682	1129194	4
G3_2A	MQOP01000012.1	1128682	1129211	2
G3_2A	MQOP01000012.1	1128682	1129245	12
G3_2A	MQOP01000012.1	1128682	1129255	8
G3_2A	MQOP01000012.1	1128682	1129261	23
G3_2A	MQOP01000012.1	1128682	1129267	147
G3_2A	MQOP01000012.1	1128682	1129296	4
G3_2A	MQOP01000012.1	1128682	1129309	30
G3_2A	MQOP01000012.1	1128682	1129348	5
G3_2A	MQOP01000012.1	1128682	1129390	10
G3_2A	MQOP01000012.1	1128682	1129429	4
G3_2A	MQOP01000012.1	1128682	1129455	6
G3_2A	MQOP01000012.1	1128682	1129461	3
G3_2A	MQOP01000012.1	1128682	1129474	3
G3_2A	MQOP01000012.1	1128682	1129478	5
G3_2A	MQOP01000012.1	1128682	1129521	9
G3_2A	MQOP01000012.1	1128682	1129525	2
G3_2A	MQOP01000012.1	1128682	1129534	5
G3_2A	MQOP01000012.1	1128682	1129574	4
G3_2A	MQOP01000012.1	1128682	1129660	3
G3_2A	MQOP01000012.1	1128682	1129690	2
G3_2A	MQOP01000012.1	1128682	1129823	13
G3_2A	MQOP01000012.1	1128682	1129825	2
G3_2A	MQOP01000012.1	1128682	1129871	2
G3_2A	MQOP01000012.1	1128682	1129890	2
G3_2A	MQOP01000012.1	1128682	1129914	6
G3_2A	MQOP01000012.1	1128682	1129961	4
G3_2A	MQOP01000012.1	1128682	1130146	3
G3_2A	MQOP01000012.1	1128682	1134138	4
G3_2A	MQOP01000012.1	1128682	1134144	6
G3_2A	MQOP01000012.1	1128682	1134192	2
G3_2A	MQOP01000012.1	1128682	1134251	2
G3_2A	MQOP01000012.1	1128682	1134263	2
G3_2A	MQOP01000012.1	1128682	1134486	9
G3_2A	MQOP01000012.1	1128682	1134604	2
G3_2A	MQOP01000012.1	1128682	1134629	2
G3_2A	MQOP01000012.1	1128682	1134634	2
G3_2A	MQOP01000012.1	1128682	1134657	55
G3_2A	MQOP01000012.1	1128682	1134666	3
G3_2A	MQOP01000012.1	1128682	1134753	11
G3_2A	MQOP01000012.1	1128682	1134758	82
G3_2B	MQOP01000012.1	1128682	1128864	7
G3_2B	MQOP01000012.1	1128682	1128867	30
G3_2B	MQOP01000012.1	1128682	1128871	7
G3_2B	MQOP01000012.1	1128682	1128899	4
G3_2B	MQOP01000012.1	1128682	1128901	4
G3_2B	MQOP01000012.1	1128682	1128904	8
G3_2B	MQOP01000012.1	1128682	1128908	3
G3_2B	MQOP01000012.1	1128682	1128936	9
G3_2B	MQOP01000012.1	1128682	1128938	4
G3_2B	MQOP01000012.1	1128682	1128941	21
G3_2B	MQOP01000012.1	1128682	1128945	9
G3_2B	MQOP01000012.1	1128682	1128973	7
G3_2B	MQOP01000012.1	1128682	1128978	22
G3_2B	MQOP01000012.1	1128682	1128980	2
G3_2B	MQOP01000012.1	1128682	1128982	10
G3_2B	MQOP01000012.1	1128682	1129010	5
G3_2B	MQOP01000012.1	1128682	1129012	2
G3_2B	MQOP01000012.1	1128682	1129015	11
G3_2B	MQOP01000012.1	1128682	1129017	3
G3_2B	MQOP01000012.1	1128682	1129019	9
G3_2B	MQOP01000012.1	1128682	1129055	11
G3_2B	MQOP01000012.1	1128682	1129069	2
G3_2B	MQOP01000012.1	1128682	1129070	2
G3_2B	MQOP01000012.1	1128682	1129074	71
G3_2B	MQOP01000012.1	1128682	1129077	87
G3_2B	MQOP01000012.1	1128682	1129091	3
G3_2B	MQOP01000012.1	1128682	1129100	2
G3_2B	MQOP01000012.1	1128682	1129101	154
G3_2B	MQOP01000012.1	1128682	1129108	3
G3_2B	MQOP01000012.1	1128682	1129149	52
G3_2B	MQOP01000012.1	1128682	1129164	8
G3_2B	MQOP01000012.1	1128682	1129191	7
G3_2B	MQOP01000012.1	1128682	1129245	6
G3_2B	MQOP01000012.1	1128682	1129261	26
G3_2B	MQOP01000012.1	1128682	1129267	160
G3_2B	MQOP01000012.1	1128682	1129309	9
G3_2B	MQOP01000012.1	1128682	1129317	2
G3_2B	MQOP01000012.1	1128682	1129348	5
G3_2B	MQOP01000012.1	1128682	1129390	3
G3_2B	MQOP01000012.1	1128682	1129474	3
G3_2B	MQOP01000012.1	1128682	1129521	16
G3_2B	MQOP01000012.1	1128682	1129606	2
G3_2B	MQOP01000012.1	1128682	1129686	3
G3_2B	MQOP01000012.1	1128682	1129817	3
G3_2B	MQOP01000012.1	1128682	1129823	12
G3_2B	MQOP01000012.1	1128682	1129842	2
G3_2B	MQOP01000012.1	1128682	1129890	4
G3_2B	MQOP01000012.1	1128682	1130025	2
G3_2B	MQOP01000012.1	1128682	1130778	2
G3_2B	MQOP01000012.1	1128682	1130847	2
G3_2B	MQOP01000012.1	1128682	1134263	2
G3_2B	MQOP01000012.1	1128682	1134377	2
G3_2B	MQOP01000012.1	1128682	1134486	7
G3_2B	MQOP01000012.1	1128682	1134488	2
G3_2B	MQOP01000012.1	1128682	1134612	2
G3_2B	MQOP01000012.1	1128682	1134629	2
G3_2B	MQOP01000012.1	1128682	1134657	26
G3_2B	MQOP01000012.1	1128682	1134666	7
G3_2B	MQOP01000012.1	1128682	1134753	10
G3_2B	MQOP01000012.1	1128682	1134758	68
G3_2C	MQOP01000012.1	1128682	1128899	4
G3_2C	MQOP01000012.1	1128682	1128904	10
G3_2C	MQOP01000012.1	1128682	1128908	5
G3_2C	MQOP01000012.1	1128682	1128936	2
G3_2C	MQOP01000012.1	1128682	1128938	2
G3_2C	MQOP01000012.1	1128682	1128941	50
G3_2C	MQOP01000012.1	1128682	1128943	3
G3_2C	MQOP01000012.1	1128682	1128945	14
G3_2C	MQOP01000012.1	1128682	1128973	8
G3_2C	MQOP01000012.1	1128682	1128975	7
G3_2C	MQOP01000012.1	1128682	1128978	45
G3_2C	MQOP01000012.1	1128682	1128980	2
G3_2C	MQOP01000012.1	1128682	1128982	14
G3_2C	MQOP01000012.1	1128682	1129010	8
G3_2C	MQOP01000012.1	1128682	1129012	8
G3_2C	MQOP01000012.1	1128682	1129013	2
G3_2C	MQOP01000012.1	1128682	1129015	42
G3_2C	MQOP01000012.1	1128682	1129017	5
G3_2C	MQOP01000012.1	1128682	1129019	15
G3_2C	MQOP01000012.1	1128682	1129055	13
G3_2C	MQOP01000012.1	1128682	1129067	2
G3_2C	MQOP01000012.1	1128682	1129070	5
G3_2C	MQOP01000012.1	1128682	1129074	138
G3_2C	MQOP01000012.1	1128682	1129077	237
G3_2C	MQOP01000012.1	1128682	1129087	7
G3_2C	MQOP01000012.1	1128682	1129091	5
G3_2C	MQOP01000012.1	1128682	1129100	7
G3_2C	MQOP01000012.1	1128682	1129101	250
G3_2C	MQOP01000012.1	1128682	1129108	6
G3_2C	MQOP01000012.1	1128682	1129144	11
G3_2C	MQOP01000012.1	1128682	1129146	2
G3_2C	MQOP01000012.1	1128682	1129149	137
G3_2C	MQOP01000012.1	1128682	1129164	15
G3_2C	MQOP01000012.1	1128682	1129166	2
G3_2C	MQOP01000012.1	1128682	1129191	20
G3_2C	MQOP01000012.1	1128682	1129211	3
G3_2C	MQOP01000012.1	1128682	1129233	3
G3_2C	MQOP01000012.1	1128682	1129245	12
G3_2C	MQOP01000012.1	1128682	1129261	32
G3_2C	MQOP01000012.1	1128682	1129267	192
G3_2C	MQOP01000012.1	1128682	1129296	2
G3_2C	MQOP01000012.1	1128682	1129303	2
G3_2C	MQOP01000012.1	1128682	1129309	59
G3_2C	MQOP01000012.1	1128682	1129317	5
G3_2C	MQOP01000012.1	1128682	1129348	14
G3_2C	MQOP01000012.1	1128682	1129390	4
G3_2C	MQOP01000012.1	1128682	1129429	2
G3_2C	MQOP01000012.1	1128682	1129455	3
G3_2C	MQOP01000012.1	1128682	1129461	5
G3_2C	MQOP01000012.1	1128682	1129474	2
G3_2C	MQOP01000012.1	1128682	1129482	3
G3_2C	MQOP01000012.1	1128682	1129501	5
G3_2C	MQOP01000012.1	1128682	1129521	22
G3_2C	MQOP01000012.1	1128682	1129534	3
G3_2C	MQOP01000012.1	1128682	1129538	6
G3_2C	MQOP01000012.1	1128682	1129585	4
G3_2C	MQOP01000012.1	1128682	1129606	13
G3_2C	MQOP01000012.1	1128682	1129690	3
G3_2C	MQOP01000012.1	1128682	1129731	2
G3_2C	MQOP01000012.1	1128682	1129817	3
G3_2C	MQOP01000012.1	1128682	1129823	29
G3_2C	MQOP01000012.1	1128682	1129825	2
G3_2C	MQOP01000012.1	1128682	1129830	2
G3_2C	MQOP01000012.1	1128682	1129871	2
G3_2C	MQOP01000012.1	1128682	1129914	4
G3_2C	MQOP01000012.1	1128682	1130025	3
G3_2C	MQOP01000012.1	1128682	1130047	2
G3_2C	MQOP01000012.1	1128682	1130074	3
G3_2C	MQOP01000012.1	1128682	1130146	8
G3_2C	MQOP01000012.1	1128682	1130182	2
G3_2C	MQOP01000012.1	1128682	1130364	2
G3_2C	MQOP01000012.1	1128682	1134263	3
G3_2C	MQOP01000012.1	1128682	1134486	10
G3_2C	MQOP01000012.1	1128682	1134493	3
G3_2C	MQOP01000012.1	1128682	1134657	19
G3_2C	MQOP01000012.1	1128682	1134666	4
G3_2C	MQOP01000012.1	1128682	1134693	2
G3_2C	MQOP01000012.1	1128682	1134739	2
G3_2C	MQOP01000012.1	1128682	1134758	87
G3_3A	MQOP01000012.1	1128682	1128899	7
G3_3A	MQOP01000012.1	1128682	1128900	2
G3_3A	MQOP01000012.1	1128682	1128901	4
G3_3A	MQOP01000012.1	1128682	1128904	7
G3_3A	MQOP01000012.1	1128682	1128908	4
G3_3A	MQOP01000012.1	1128682	1128936	7
G3_3A	MQOP01000012.1	1128682	1128938	3
G3_3A	MQOP01000012.1	1128682	1128941	43
G3_3A	MQOP01000012.1	1128682	1128943	4
G3_3A	MQOP01000012.1	1128682	1128945	14
G3_3A	MQOP01000012.1	1128682	1128973	6
G3_3A	MQOP01000012.1	1128682	1128978	31
G3_3A	MQOP01000012.1	1128682	1128980	2
G3_3A	MQOP01000012.1	1128682	1128982	4
G3_3A	MQOP01000012.1	1128682	1129010	13
G3_3A	MQOP01000012.1	1128682	1129015	31
G3_3A	MQOP01000012.1	1128682	1129017	2
G3_3A	MQOP01000012.1	1128682	1129019	11
G3_3A	MQOP01000012.1	1128682	1129055	15
G3_3A	MQOP01000012.1	1128682	1129070	3
G3_3A	MQOP01000012.1	1128682	1129074	131
G3_3A	MQOP01000012.1	1128682	1129077	136
G3_3A	MQOP01000012.1	1128682	1129087	5
G3_3A	MQOP01000012.1	1128682	1129091	2
G3_3A	MQOP01000012.1	1128682	1129100	13
G3_3A	MQOP01000012.1	1128682	1129101	193
G3_3A	MQOP01000012.1	1128682	1129108	8
G3_3A	MQOP01000012.1	1128682	1129129	2
G3_3A	MQOP01000012.1	1128682	1129144	5
G3_3A	MQOP01000012.1	1128682	1129149	110
G3_3A	MQOP01000012.1	1128682	1129164	6
G3_3A	MQOP01000012.1	1128682	1129191	24
G3_3A	MQOP01000012.1	1128682	1129211	3
G3_3A	MQOP01000012.1	1128682	1129245	7
G3_3A	MQOP01000012.1	1128682	1129261	20
G3_3A	MQOP01000012.1	1128682	1129267	142
G3_3A	MQOP01000012.1	1128682	1129309	23
G3_3A	MQOP01000012.1	1128682	1129317	4
G3_3A	MQOP01000012.1	1128682	1129348	6
G3_3A	MQOP01000012.1	1128682	1129390	8
G3_3A	MQOP01000012.1	1128682	1129429	3
G3_3A	MQOP01000012.1	1128682	1129470	3
G3_3A	MQOP01000012.1	1128682	1129491	5
G3_3A	MQOP01000012.1	1128682	1129521	12
G3_3A	MQOP01000012.1	1128682	1129525	4
G3_3A	MQOP01000012.1	1128682	1129534	2
G3_3A	MQOP01000012.1	1128682	1129690	4
G3_3A	MQOP01000012.1	1128682	1129823	17
G3_3A	MQOP01000012.1	1128682	1129825	2
G3_3A	MQOP01000012.1	1128682	1129842	4
G3_3A	MQOP01000012.1	1128682	1129961	2
G3_3A	MQOP01000012.1	1128682	1130047	4
G3_3A	MQOP01000012.1	1128682	1130146	2
G3_3A	MQOP01000012.1	1128682	1130364	2
G3_3A	MQOP01000012.1	1128682	1130688	2
G3_3A	MQOP01000012.1	1128682	1130847	2
G3_3A	MQOP01000012.1	1128682	1131317	2
G3_3A	MQOP01000012.1	1128682	1134263	7
G3_3A	MQOP01000012.1	1128682	1134604	2
G3_3A	MQOP01000012.1	1128682	1134657	49
G3_3A	MQOP01000012.1	1128682	1134753	4
G3_3A	MQOP01000012.1	1128682	1134758	74
G3_3B	MQOP01000012.1	1128682	1128936	8
G3_3B	MQOP01000012.1	1128682	1128941	34
G3_3B	MQOP01000012.1	1128682	1128943	2
G3_3B	MQOP01000012.1	1128682	1128945	10
G3_3B	MQOP01000012.1	1128682	1128973	8
G3_3B	MQOP01000012.1	1128682	1128978	24
G3_3B	MQOP01000012.1	1128682	1128980	3
G3_3B	MQOP01000012.1	1128682	1128982	12
G3_3B	MQOP01000012.1	1128682	1129010	8
G3_3B	MQOP01000012.1	1128682	1129012	3
G3_3B	MQOP01000012.1	1128682	1129015	40
G3_3B	MQOP01000012.1	1128682	1129017	4
G3_3B	MQOP01000012.1	1128682	1129019	11
G3_3B	MQOP01000012.1	1128682	1129025	2
G3_3B	MQOP01000012.1	1128682	1129055	6
G3_3B	MQOP01000012.1	1128682	1129067	2
G3_3B	MQOP01000012.1	1128682	1129070	2
G3_3B	MQOP01000012.1	1128682	1129074	114
G3_3B	MQOP01000012.1	1128682	1129077	128
G3_3B	MQOP01000012.1	1128682	1129087	2
G3_3B	MQOP01000012.1	1128682	1129100	4
G3_3B	MQOP01000012.1	1128682	1129101	152
G3_3B	MQOP01000012.1	1128682	1129108	4
G3_3B	MQOP01000012.1	1128682	1129129	2
G3_3B	MQOP01000012.1	1128682	1129144	2
G3_3B	MQOP01000012.1	1128682	1129149	98
G3_3B	MQOP01000012.1	1128682	1129164	13
G3_3B	MQOP01000012.1	1128682	1129191	16
G3_3B	MQOP01000012.1	1128682	1129194	2
G3_3B	MQOP01000012.1	1128682	1129211	3
G3_3B	MQOP01000012.1	1128682	1129245	4
G3_3B	MQOP01000012.1	1128682	1129246	2
G3_3B	MQOP01000012.1	1128682	1129261	19
G3_3B	MQOP01000012.1	1128682	1129267	157
G3_3B	MQOP01000012.1	1128682	1129309	33
G3_3B	MQOP01000012.1	1128682	1129317	4
G3_3B	MQOP01000012.1	1128682	1129348	6
G3_3B	MQOP01000012.1	1128682	1129429	3
G3_3B	MQOP01000012.1	1128682	1129455	5
G3_3B	MQOP01000012.1	1128682	1129521	11
G3_3B	MQOP01000012.1	1128682	1129534	5
G3_3B	MQOP01000012.1	1128682	1129574	2
G3_3B	MQOP01000012.1	1128682	1129578	2
G3_3B	MQOP01000012.1	1128682	1129690	2
G3_3B	MQOP01000012.1	1128682	1129771	2
G3_3B	MQOP01000012.1	1128682	1129823	14
G3_3B	MQOP01000012.1	1128682	1129825	6
G3_3B	MQOP01000012.1	1128682	1129830	2
G3_3B	MQOP01000012.1	1128682	1129842	6
G3_3B	MQOP01000012.1	1128682	1129885	2
G3_3B	MQOP01000012.1	1128682	1130025	2
G3_3B	MQOP01000012.1	1128682	1130064	2
G3_3B	MQOP01000012.1	1128682	1130146	4
G3_3B	MQOP01000012.1	1128682	1130201	2
G3_3B	MQOP01000012.1	1128682	1130665	2
G3_3B	MQOP01000012.1	1128682	1134111	2
G3_3B	MQOP01000012.1	1128682	1134205	2
G3_3B	MQOP01000012.1	1128682	1134263	7
G3_3B	MQOP01000012.1	1128682	1134266	2
G3_3B	MQOP01000012.1	1128682	1134360	5
G3_3B	MQOP01000012.1	1128682	1134486	20
G3_3B	MQOP01000012.1	1128682	1134488	2
G3_3B	MQOP01000012.1	1128682	1134493	2
G3_3B	MQOP01000012.1	1128682	1134634	3
G3_3B	MQOP01000012.1	1128682	1134645	5
G3_3B	MQOP01000012.1	1128682	1134657	59
G3_3B	MQOP01000012.1	1128682	1134666	9
G3_3B	MQOP01000012.1	1128682	1134739	2
G3_3B	MQOP01000012.1	1128682	1134753	5
G3_3B	MQOP01000012.1	1128682	1134758	92
G3_1A	MQOP01000012.1	1128683	1128924	5
G3_1A	MQOP01000012.1	1128683	1128935	4
G3_1A	MQOP01000012.1	1128683	1128947	3
G3_1A	MQOP01000012.1	1128683	1128961	2
G3_1A	MQOP01000012.1	1128683	1128964	2
G3_1A	MQOP01000012.1	1128683	1128972	8
G3_1A	MQOP01000012.1	1128683	1128984	6
G3_1A	MQOP01000012.1	1128683	1128996	2
G3_1A	MQOP01000012.1	1128683	1128998	4
G3_1A	MQOP01000012.1	1128683	1129009	8
G3_1A	MQOP01000012.1	1128683	1129021	4
G3_1A	MQOP01000012.1	1128683	1129035	3
G3_1A	MQOP01000012.1	1128683	1129041	30
G3_1A	MQOP01000012.1	1128683	1129042	5
G3_1A	MQOP01000012.1	1128683	1129043	6
G3_1A	MQOP01000012.1	1128683	1129044	4
G3_1A	MQOP01000012.1	1128683	1129051	4
G3_1A	MQOP01000012.1	1128683	1129062	2
G3_1A	MQOP01000012.1	1128683	1129064	5
G3_1A	MQOP01000012.1	1128683	1129080	9
G3_1A	MQOP01000012.1	1128683	1129083	3
G3_1A	MQOP01000012.1	1128683	1129089	4
G3_1A	MQOP01000012.1	1128683	1129091	66
G3_1A	MQOP01000012.1	1128683	1129094	3
G3_1A	MQOP01000012.1	1128683	1129100	8
G3_1A	MQOP01000012.1	1128683	1129102	10
G3_1A	MQOP01000012.1	1128683	1129103	2
G3_1A	MQOP01000012.1	1128683	1129105	4
G3_1A	MQOP01000012.1	1128683	1129115	7
G3_1A	MQOP01000012.1	1128683	1129117	3
G3_1A	MQOP01000012.1	1128683	1129119	4
G3_1A	MQOP01000012.1	1128683	1129125	2
G3_1A	MQOP01000012.1	1128683	1129134	3
G3_1A	MQOP01000012.1	1128683	1129135	6
G3_1A	MQOP01000012.1	1128683	1129152	7
G3_1A	MQOP01000012.1	1128683	1129156	4
G3_1A	MQOP01000012.1	1128683	1129161	2
G3_1A	MQOP01000012.1	1128683	1129168	3
G3_1A	MQOP01000012.1	1128683	1129182	5
G3_1A	MQOP01000012.1	1128683	1129217	3
G3_1A	MQOP01000012.1	1128683	1129219	2
G3_1A	MQOP01000012.1	1128683	1129221	2
G3_1A	MQOP01000012.1	1128683	1129232	3
G3_1A	MQOP01000012.1	1128683	1129233	2
G3_1A	MQOP01000012.1	1128683	1129246	4
G3_1A	MQOP01000012.1	1128683	1129248	3
G3_1A	MQOP01000012.1	1128683	1129254	5
G3_1A	MQOP01000012.1	1128683	1129264	9
G3_1A	MQOP01000012.1	1128683	1129272	13
G3_1A	MQOP01000012.1	1128683	1129273	2
G3_1A	MQOP01000012.1	1128683	1129284	36
G3_1A	MQOP01000012.1	1128683	1129285	12
G3_1A	MQOP01000012.1	1128683	1129297	2
G3_1A	MQOP01000012.1	1128683	1129299	11
G3_1A	MQOP01000012.1	1128683	1129302	17
G3_1A	MQOP01000012.1	1128683	1129304	93
G3_1A	MQOP01000012.1	1128683	1129305	4
G3_1A	MQOP01000012.1	1128683	1129311	5
G3_1A	MQOP01000012.1	1128683	1129312	7
G3_1A	MQOP01000012.1	1128683	1129314	61
G3_1A	MQOP01000012.1	1128683	1129320	2
G3_1A	MQOP01000012.1	1128683	1129326	4
G3_1A	MQOP01000012.1	1128683	1129327	2
G3_1A	MQOP01000012.1	1128683	1129331	8
G3_1A	MQOP01000012.1	1128683	1129334	18
G3_1A	MQOP01000012.1	1128683	1129337	10
G3_1A	MQOP01000012.1	1128683	1129338	4
G3_1A	MQOP01000012.1	1128683	1129339	82
G3_1A	MQOP01000012.1	1128683	1129344	26
G3_1A	MQOP01000012.1	1128683	1129347	30
G3_1A	MQOP01000012.1	1128683	1129348	4
G3_1A	MQOP01000012.1	1128683	1129349	40
G3_1A	MQOP01000012.1	1128683	1129352	6
G3_1A	MQOP01000012.1	1128683	1129354	7
G3_1A	MQOP01000012.1	1128683	1129361	2
G3_1A	MQOP01000012.1	1128683	1129362	8
G3_1A	MQOP01000012.1	1128683	1129371	9
G3_1A	MQOP01000012.1	1128683	1129381	18
G3_1A	MQOP01000012.1	1128683	1129382	170
G3_1A	MQOP01000012.1	1128683	1129384	7
G3_1A	MQOP01000012.1	1128683	1129393	13
G3_1A	MQOP01000012.1	1128683	1129395	16
G3_1A	MQOP01000012.1	1128683	1129398	2
G3_1A	MQOP01000012.1	1128683	1129400	6
G3_1A	MQOP01000012.1	1128683	1129423	8
G3_1A	MQOP01000012.1	1128683	1129436	37
G3_1A	MQOP01000012.1	1128683	1129443	2
G3_1A	MQOP01000012.1	1128683	1129446	2
G3_1A	MQOP01000012.1	1128683	1129452	23
G3_1A	MQOP01000012.1	1128683	1129464	8
G3_1A	MQOP01000012.1	1128683	1129474	2
G3_1A	MQOP01000012.1	1128683	1129498	5
G3_1A	MQOP01000012.1	1128683	1129633	2
G3_1A	MQOP01000012.1	1128683	1129639	3
G3_1A	MQOP01000012.1	1128683	1129651	3
G3_1A	MQOP01000012.1	1128683	1129660	2
G3_1A	MQOP01000012.1	1128683	1129684	2
G3_1A	MQOP01000012.1	1128683	1129695	4
G3_1A	MQOP01000012.1	1128683	1129705	2
G3_1A	MQOP01000012.1	1128683	1129768	2
G3_1A	MQOP01000012.1	1128683	1129788	2
G3_1A	MQOP01000012.1	1128683	1129834	4
G3_1A	MQOP01000012.1	1128683	1129854	3
G3_1A	MQOP01000012.1	1128683	1129867	2
G3_1A	MQOP01000012.1	1128683	1129923	2
G3_1A	MQOP01000012.1	1128683	1129950	3
G3_1A	MQOP01000012.1	1128683	1129952	3
G3_1A	MQOP01000012.1	1128683	1129980	5
G3_1A	MQOP01000012.1	1128683	1129996	3
G3_1A	MQOP01000012.1	1128683	1130005	2
G3_1A	MQOP01000012.1	1128683	1130013	2
G3_1A	MQOP01000012.1	1128683	1130031	2
G3_1A	MQOP01000012.1	1128683	1130040	2
G3_1A	MQOP01000012.1	1128683	1130055	4
G3_1A	MQOP01000012.1	1128683	1130086	2
G3_1A	MQOP01000012.1	1128683	1130291	2
G3_1A	MQOP01000012.1	1128683	1130430	2
G3_1A	MQOP01000012.1	1128683	1130461	2
G3_1A	MQOP01000012.1	1128683	1130469	3
G3_1A	MQOP01000012.1	1128683	1130787	2
G3_1A	MQOP01000012.1	1128683	1130971	2
G3_1A	MQOP01000012.1	1128683	1131168	3
G3_1A	MQOP01000012.1	1128683	1131230	2
G3_1A	MQOP01000012.1	1128683	1134153	9
G3_1A	MQOP01000012.1	1128683	1134239	11
G3_1A	MQOP01000012.1	1128683	1134447	2
G3_1A	MQOP01000012.1	1128683	1134452	4
G3_1A	MQOP01000012.1	1128683	1134454	6
G3_1A	MQOP01000012.1	1128683	1134489	2
G3_1A	MQOP01000012.1	1128683	1134669	2
G3_1A	MQOP01000012.1	1128683	1134680	2
G3_1A	MQOP01000012.1	1128683	1134747	3
G3_1A	MQOP01000012.1	1128683	1134748	2
G3_1A	MQOP01000012.1	1128683	1134753	9
G3_1A	MQOP01000012.1	1128683	1134756	170
G3_1A	MQOP01000012.1	1128683	1134757	2
G3_1B	MQOP01000012.1	1128683	1128888	68
G3_1B	MQOP01000012.1	1128683	1128898	3
G3_1B	MQOP01000012.1	1128683	1128935	5
G3_1B	MQOP01000012.1	1128683	1128947	4
G3_1B	MQOP01000012.1	1128683	1128972	6
G3_1B	MQOP01000012.1	1128683	1128984	7
G3_1B	MQOP01000012.1	1128683	1128998	6
G3_1B	MQOP01000012.1	1128683	1129007	2
G3_1B	MQOP01000012.1	1128683	1129009	9
G3_1B	MQOP01000012.1	1128683	1129021	5
G3_1B	MQOP01000012.1	1128683	1129035	3
G3_1B	MQOP01000012.1	1128683	1129041	21
G3_1B	MQOP01000012.1	1128683	1129042	3
G3_1B	MQOP01000012.1	1128683	1129043	4
G3_1B	MQOP01000012.1	1128683	1129044	3
G3_1B	MQOP01000012.1	1128683	1129046	2
G3_1B	MQOP01000012.1	1128683	1129051	2
G3_1B	MQOP01000012.1	1128683	1129062	2
G3_1B	MQOP01000012.1	1128683	1129064	5
G3_1B	MQOP01000012.1	1128683	1129080	12
G3_1B	MQOP01000012.1	1128683	1129089	5
G3_1B	MQOP01000012.1	1128683	1129091	63
G3_1B	MQOP01000012.1	1128683	1129093	2
G3_1B	MQOP01000012.1	1128683	1129094	9
G3_1B	MQOP01000012.1	1128683	1129100	6
G3_1B	MQOP01000012.1	1128683	1129102	3
G3_1B	MQOP01000012.1	1128683	1129105	3
G3_1B	MQOP01000012.1	1128683	1129113	2
G3_1B	MQOP01000012.1	1128683	1129115	6
G3_1B	MQOP01000012.1	1128683	1129119	4
G3_1B	MQOP01000012.1	1128683	1129125	2
G3_1B	MQOP01000012.1	1128683	1129134	6
G3_1B	MQOP01000012.1	1128683	1129152	12
G3_1B	MQOP01000012.1	1128683	1129153	2
G3_1B	MQOP01000012.1	1128683	1129156	2
G3_1B	MQOP01000012.1	1128683	1129161	3
G3_1B	MQOP01000012.1	1128683	1129167	7
G3_1B	MQOP01000012.1	1128683	1129168	4
G3_1B	MQOP01000012.1	1128683	1129182	4
G3_1B	MQOP01000012.1	1128683	1129201	2
G3_1B	MQOP01000012.1	1128683	1129204	3
G3_1B	MQOP01000012.1	1128683	1129229	3
G3_1B	MQOP01000012.1	1128683	1129230	2
G3_1B	MQOP01000012.1	1128683	1129232	2
G3_1B	MQOP01000012.1	1128683	1129233	4
G3_1B	MQOP01000012.1	1128683	1129246	3
G3_1B	MQOP01000012.1	1128683	1129254	4
G3_1B	MQOP01000012.1	1128683	1129264	7
G3_1B	MQOP01000012.1	1128683	1129272	3
G3_1B	MQOP01000012.1	1128683	1129284	23
G3_1B	MQOP01000012.1	1128683	1129285	8
G3_1B	MQOP01000012.1	1128683	1129297	6
G3_1B	MQOP01000012.1	1128683	1129299	12
G3_1B	MQOP01000012.1	1128683	1129302	18
G3_1B	MQOP01000012.1	1128683	1129304	80
G3_1B	MQOP01000012.1	1128683	1129305	2
G3_1B	MQOP01000012.1	1128683	1129312	5
G3_1B	MQOP01000012.1	1128683	1129314	76
G3_1B	MQOP01000012.1	1128683	1129315	4
G3_1B	MQOP01000012.1	1128683	1129326	6
G3_1B	MQOP01000012.1	1128683	1129327	4
G3_1B	MQOP01000012.1	1128683	1129329	2
G3_1B	MQOP01000012.1	1128683	1129331	22
G3_1B	MQOP01000012.1	1128683	1129334	16
G3_1B	MQOP01000012.1	1128683	1129337	19
G3_1B	MQOP01000012.1	1128683	1129338	5
G3_1B	MQOP01000012.1	1128683	1129339	72
G3_1B	MQOP01000012.1	1128683	1129344	13
G3_1B	MQOP01000012.1	1128683	1129347	35
G3_1B	MQOP01000012.1	1128683	1129348	4
G3_1B	MQOP01000012.1	1128683	1129349	53
G3_1B	MQOP01000012.1	1128683	1129354	7
G3_1B	MQOP01000012.1	1128683	1129362	12
G3_1B	MQOP01000012.1	1128683	1129370	2
G3_1B	MQOP01000012.1	1128683	1129371	13
G3_1B	MQOP01000012.1	1128683	1129381	10
G3_1B	MQOP01000012.1	1128683	1129382	191
G3_1B	MQOP01000012.1	1128683	1129384	9
G3_1B	MQOP01000012.1	1128683	1129388	7
G3_1B	MQOP01000012.1	1128683	1129393	6
G3_1B	MQOP01000012.1	1128683	1129395	15
G3_1B	MQOP01000012.1	1128683	1129396	4
G3_1B	MQOP01000012.1	1128683	1129400	2
G3_1B	MQOP01000012.1	1128683	1129404	2
G3_1B	MQOP01000012.1	1128683	1129423	8
G3_1B	MQOP01000012.1	1128683	1129436	30
G3_1B	MQOP01000012.1	1128683	1129443	2
G3_1B	MQOP01000012.1	1128683	1129446	5
G3_1B	MQOP01000012.1	1128683	1129452	23
G3_1B	MQOP01000012.1	1128683	1129457	6
G3_1B	MQOP01000012.1	1128683	1129458	2
G3_1B	MQOP01000012.1	1128683	1129464	4
G3_1B	MQOP01000012.1	1128683	1129498	5
G3_1B	MQOP01000012.1	1128683	1129507	17
G3_1B	MQOP01000012.1	1128683	1129515	8
G3_1B	MQOP01000012.1	1128683	1129517	10
G3_1B	MQOP01000012.1	1128683	1129545	4
G3_1B	MQOP01000012.1	1128683	1129633	4
G3_1B	MQOP01000012.1	1128683	1129651	2
G3_1B	MQOP01000012.1	1128683	1129660	3
G3_1B	MQOP01000012.1	1128683	1129684	2
G3_1B	MQOP01000012.1	1128683	1129795	5
G3_1B	MQOP01000012.1	1128683	1129817	2
G3_1B	MQOP01000012.1	1128683	1129834	2
G3_1B	MQOP01000012.1	1128683	1129854	2
G3_1B	MQOP01000012.1	1128683	1129950	5
G3_1B	MQOP01000012.1	1128683	1129958	2
G3_1B	MQOP01000012.1	1128683	1129972	2
G3_1B	MQOP01000012.1	1128683	1129996	4
G3_1B	MQOP01000012.1	1128683	1130005	3
G3_1B	MQOP01000012.1	1128683	1130013	3
G3_1B	MQOP01000012.1	1128683	1130031	3
G3_1B	MQOP01000012.1	1128683	1130055	2
G3_1B	MQOP01000012.1	1128683	1130250	4
G3_1B	MQOP01000012.1	1128683	1130272	3
G3_1B	MQOP01000012.1	1128683	1130285	2
G3_1B	MQOP01000012.1	1128683	1130296	2
G3_1B	MQOP01000012.1	1128683	1130762	2
G3_1B	MQOP01000012.1	1128683	1130844	2
G3_1B	MQOP01000012.1	1128683	1130910	2
G3_1B	MQOP01000012.1	1128683	1131886	2
G3_1B	MQOP01000012.1	1128683	1134298	3
G3_1B	MQOP01000012.1	1128683	1134374	2
G3_1B	MQOP01000012.1	1128683	1134383	3
G3_1B	MQOP01000012.1	1128683	1134454	2
G3_1B	MQOP01000012.1	1128683	1134489	2
G3_1B	MQOP01000012.1	1128683	1134517	3
G3_1B	MQOP01000012.1	1128683	1134534	3
G3_1B	MQOP01000012.1	1128683	1134610	4
G3_1B	MQOP01000012.1	1128683	1134747	3
G3_1B	MQOP01000012.1	1128683	1134753	9
G3_1B	MQOP01000012.1	1128683	1134756	117
G3_1C	MQOP01000012.1	1128683	1128888	128
G3_1C	MQOP01000012.1	1128683	1128898	11
G3_1C	MQOP01000012.1	1128683	1128910	2
G3_1C	MQOP01000012.1	1128683	1128924	3
G3_1C	MQOP01000012.1	1128683	1128935	5
G3_1C	MQOP01000012.1	1128683	1128947	5
G3_1C	MQOP01000012.1	1128683	1128961	5
G3_1C	MQOP01000012.1	1128683	1128972	14
G3_1C	MQOP01000012.1	1128683	1128984	4
G3_1C	MQOP01000012.1	1128683	1128998	7
G3_1C	MQOP01000012.1	1128683	1129009	5
G3_1C	MQOP01000012.1	1128683	1129021	4
G3_1C	MQOP01000012.1	1128683	1129035	5
G3_1C	MQOP01000012.1	1128683	1129040	2
G3_1C	MQOP01000012.1	1128683	1129041	39
G3_1C	MQOP01000012.1	1128683	1129042	6
G3_1C	MQOP01000012.1	1128683	1129043	4
G3_1C	MQOP01000012.1	1128683	1129046	3
G3_1C	MQOP01000012.1	1128683	1129051	3
G3_1C	MQOP01000012.1	1128683	1129062	2
G3_1C	MQOP01000012.1	1128683	1129064	6
G3_1C	MQOP01000012.1	1128683	1129074	2
G3_1C	MQOP01000012.1	1128683	1129075	2
G3_1C	MQOP01000012.1	1128683	1129080	13
G3_1C	MQOP01000012.1	1128683	1129083	4
G3_1C	MQOP01000012.1	1128683	1129089	2
G3_1C	MQOP01000012.1	1128683	1129091	95
G3_1C	MQOP01000012.1	1128683	1129093	4
G3_1C	MQOP01000012.1	1128683	1129094	8
G3_1C	MQOP01000012.1	1128683	1129100	10
G3_1C	MQOP01000012.1	1128683	1129102	9
G3_1C	MQOP01000012.1	1128683	1129105	4
G3_1C	MQOP01000012.1	1128683	1129115	5
G3_1C	MQOP01000012.1	1128683	1129119	3
G3_1C	MQOP01000012.1	1128683	1129125	2
G3_1C	MQOP01000012.1	1128683	1129134	9
G3_1C	MQOP01000012.1	1128683	1129135	3
G3_1C	MQOP01000012.1	1128683	1129146	8
G3_1C	MQOP01000012.1	1128683	1129152	16
G3_1C	MQOP01000012.1	1128683	1129156	3
G3_1C	MQOP01000012.1	1128683	1129158	3
G3_1C	MQOP01000012.1	1128683	1129159	4
G3_1C	MQOP01000012.1	1128683	1129161	2
G3_1C	MQOP01000012.1	1128683	1129167	2
G3_1C	MQOP01000012.1	1128683	1129168	2
G3_1C	MQOP01000012.1	1128683	1129170	2
G3_1C	MQOP01000012.1	1128683	1129182	9
G3_1C	MQOP01000012.1	1128683	1129201	2
G3_1C	MQOP01000012.1	1128683	1129204	8
G3_1C	MQOP01000012.1	1128683	1129207	3
G3_1C	MQOP01000012.1	1128683	1129217	2
G3_1C	MQOP01000012.1	1128683	1129220	6
G3_1C	MQOP01000012.1	1128683	1129229	4
G3_1C	MQOP01000012.1	1128683	1129230	5
G3_1C	MQOP01000012.1	1128683	1129232	5
G3_1C	MQOP01000012.1	1128683	1129233	5
G3_1C	MQOP01000012.1	1128683	1129245	3
G3_1C	MQOP01000012.1	1128683	1129246	8
G3_1C	MQOP01000012.1	1128683	1129248	5
G3_1C	MQOP01000012.1	1128683	1129254	13
G3_1C	MQOP01000012.1	1128683	1129264	15
G3_1C	MQOP01000012.1	1128683	1129272	11
G3_1C	MQOP01000012.1	1128683	1129284	40
G3_1C	MQOP01000012.1	1128683	1129285	5
G3_1C	MQOP01000012.1	1128683	1129297	3
G3_1C	MQOP01000012.1	1128683	1129299	10
G3_1C	MQOP01000012.1	1128683	1129302	12
G3_1C	MQOP01000012.1	1128683	1129304	136
G3_1C	MQOP01000012.1	1128683	1129314	66
G3_1C	MQOP01000012.1	1128683	1129315	11
G3_1C	MQOP01000012.1	1128683	1129326	9
G3_1C	MQOP01000012.1	1128683	1129327	5
G3_1C	MQOP01000012.1	1128683	1129331	16
G3_1C	MQOP01000012.1	1128683	1129334	22
G3_1C	MQOP01000012.1	1128683	1129337	19
G3_1C	MQOP01000012.1	1128683	1129338	6
G3_1C	MQOP01000012.1	1128683	1129339	64
G3_1C	MQOP01000012.1	1128683	1129344	17
G3_1C	MQOP01000012.1	1128683	1129347	50
G3_1C	MQOP01000012.1	1128683	1129348	5
G3_1C	MQOP01000012.1	1128683	1129349	60
G3_1C	MQOP01000012.1	1128683	1129352	7
G3_1C	MQOP01000012.1	1128683	1129354	14
G3_1C	MQOP01000012.1	1128683	1129362	18
G3_1C	MQOP01000012.1	1128683	1129371	15
G3_1C	MQOP01000012.1	1128683	1129381	13
G3_1C	MQOP01000012.1	1128683	1129382	190
G3_1C	MQOP01000012.1	1128683	1129384	10
G3_1C	MQOP01000012.1	1128683	1129388	3
G3_1C	MQOP01000012.1	1128683	1129392	2
G3_1C	MQOP01000012.1	1128683	1129393	6
G3_1C	MQOP01000012.1	1128683	1129395	13
G3_1C	MQOP01000012.1	1128683	1129398	6
G3_1C	MQOP01000012.1	1128683	1129400	4
G3_1C	MQOP01000012.1	1128683	1129413	5
G3_1C	MQOP01000012.1	1128683	1129423	10
G3_1C	MQOP01000012.1	1128683	1129436	47
G3_1C	MQOP01000012.1	1128683	1129452	39
G3_1C	MQOP01000012.1	1128683	1129457	4
G3_1C	MQOP01000012.1	1128683	1129458	2
G3_1C	MQOP01000012.1	1128683	1129464	9
G3_1C	MQOP01000012.1	1128683	1129498	2
G3_1C	MQOP01000012.1	1128683	1129505	2
G3_1C	MQOP01000012.1	1128683	1129507	25
G3_1C	MQOP01000012.1	1128683	1129515	4
G3_1C	MQOP01000012.1	1128683	1129517	9
G3_1C	MQOP01000012.1	1128683	1129545	4
G3_1C	MQOP01000012.1	1128683	1129568	3
G3_1C	MQOP01000012.1	1128683	1129578	5
G3_1C	MQOP01000012.1	1128683	1129585	22
G3_1C	MQOP01000012.1	1128683	1129621	10
G3_1C	MQOP01000012.1	1128683	1129633	8
G3_1C	MQOP01000012.1	1128683	1129639	2
G3_1C	MQOP01000012.1	1128683	1129642	3
G3_1C	MQOP01000012.1	1128683	1129684	2
G3_1C	MQOP01000012.1	1128683	1129687	2
G3_1C	MQOP01000012.1	1128683	1129695	2
G3_1C	MQOP01000012.1	1128683	1129705	2
G3_1C	MQOP01000012.1	1128683	1129713	2
G3_1C	MQOP01000012.1	1128683	1129732	2
G3_1C	MQOP01000012.1	1128683	1129768	3
G3_1C	MQOP01000012.1	1128683	1129795	2
G3_1C	MQOP01000012.1	1128683	1129817	4
G3_1C	MQOP01000012.1	1128683	1129834	2
G3_1C	MQOP01000012.1	1128683	1129950	3
G3_1C	MQOP01000012.1	1128683	1129958	2
G3_1C	MQOP01000012.1	1128683	1129971	3
G3_1C	MQOP01000012.1	1128683	1129996	6
G3_1C	MQOP01000012.1	1128683	1130005	3
G3_1C	MQOP01000012.1	1128683	1130013	2
G3_1C	MQOP01000012.1	1128683	1130040	2
G3_1C	MQOP01000012.1	1128683	1130053	3
G3_1C	MQOP01000012.1	1128683	1130055	7
G3_1C	MQOP01000012.1	1128683	1130107	2
G3_1C	MQOP01000012.1	1128683	1130140	3
G3_1C	MQOP01000012.1	1128683	1130154	2
G3_1C	MQOP01000012.1	1128683	1130182	2
G3_1C	MQOP01000012.1	1128683	1130349	3
G3_1C	MQOP01000012.1	1128683	1130461	4
G3_1C	MQOP01000012.1	1128683	1130787	2
G3_1C	MQOP01000012.1	1128683	1130788	2
G3_1C	MQOP01000012.1	1128683	1134117	2
G3_1C	MQOP01000012.1	1128683	1134132	21
G3_1C	MQOP01000012.1	1128683	1134135	17
G3_1C	MQOP01000012.1	1128683	1134147	9
G3_1C	MQOP01000012.1	1128683	1134151	2
G3_1C	MQOP01000012.1	1128683	1134153	7
G3_1C	MQOP01000012.1	1128683	1134215	4
G3_1C	MQOP01000012.1	1128683	1134224	2
G3_1C	MQOP01000012.1	1128683	1134239	20
G3_1C	MQOP01000012.1	1128683	1134298	2
G3_1C	MQOP01000012.1	1128683	1134317	3
G3_1C	MQOP01000012.1	1128683	1134364	3
G3_1C	MQOP01000012.1	1128683	1134452	4
G3_1C	MQOP01000012.1	1128683	1134454	5
G3_1C	MQOP01000012.1	1128683	1134489	2
G3_1C	MQOP01000012.1	1128683	1134509	5
G3_1C	MQOP01000012.1	1128683	1134517	4
G3_1C	MQOP01000012.1	1128683	1134573	2
G3_1C	MQOP01000012.1	1128683	1134610	4
G3_1C	MQOP01000012.1	1128683	1134621	2
G3_1C	MQOP01000012.1	1128683	1134649	3
G3_1C	MQOP01000012.1	1128683	1134653	2
G3_1C	MQOP01000012.1	1128683	1134669	3
G3_1C	MQOP01000012.1	1128683	1134747	3
G3_1C	MQOP01000012.1	1128683	1134753	5
G3_1C	MQOP01000012.1	1128683	1134756	166
G3_1C	MQOP01000012.1	1128683	1134758	2
G3_2A	MQOP01000012.1	1128683	1128924	2
G3_2A	MQOP01000012.1	1128683	1128935	8
G3_2A	MQOP01000012.1	1128683	1128961	2
G3_2A	MQOP01000012.1	1128683	1128964	3
G3_2A	MQOP01000012.1	1128683	1128972	5
G3_2A	MQOP01000012.1	1128683	1128984	3
G3_2A	MQOP01000012.1	1128683	1128998	6
G3_2A	MQOP01000012.1	1128683	1129009	7
G3_2A	MQOP01000012.1	1128683	1129021	6
G3_2A	MQOP01000012.1	1128683	1129035	3
G3_2A	MQOP01000012.1	1128683	1129041	22
G3_2A	MQOP01000012.1	1128683	1129042	6
G3_2A	MQOP01000012.1	1128683	1129044	7
G3_2A	MQOP01000012.1	1128683	1129051	3
G3_2A	MQOP01000012.1	1128683	1129064	5
G3_2A	MQOP01000012.1	1128683	1129071	2
G3_2A	MQOP01000012.1	1128683	1129080	7
G3_2A	MQOP01000012.1	1128683	1129083	2
G3_2A	MQOP01000012.1	1128683	1129091	66
G3_2A	MQOP01000012.1	1128683	1129094	4
G3_2A	MQOP01000012.1	1128683	1129100	7
G3_2A	MQOP01000012.1	1128683	1129102	3
G3_2A	MQOP01000012.1	1128683	1129105	2
G3_2A	MQOP01000012.1	1128683	1129111	5
G3_2A	MQOP01000012.1	1128683	1129115	2
G3_2A	MQOP01000012.1	1128683	1129119	2
G3_2A	MQOP01000012.1	1128683	1129134	5
G3_2A	MQOP01000012.1	1128683	1129135	2
G3_2A	MQOP01000012.1	1128683	1129146	2
G3_2A	MQOP01000012.1	1128683	1129152	6
G3_2A	MQOP01000012.1	1128683	1129159	2
G3_2A	MQOP01000012.1	1128683	1129161	4
G3_2A	MQOP01000012.1	1128683	1129182	9
G3_2A	MQOP01000012.1	1128683	1129199	4
G3_2A	MQOP01000012.1	1128683	1129201	2
G3_2A	MQOP01000012.1	1128683	1129204	3
G3_2A	MQOP01000012.1	1128683	1129220	4
G3_2A	MQOP01000012.1	1128683	1129229	6
G3_2A	MQOP01000012.1	1128683	1129233	7
G3_2A	MQOP01000012.1	1128683	1129246	5
G3_2A	MQOP01000012.1	1128683	1129248	2
G3_2A	MQOP01000012.1	1128683	1129254	9
G3_2A	MQOP01000012.1	1128683	1129264	16
G3_2A	MQOP01000012.1	1128683	1129272	6
G3_2A	MQOP01000012.1	1128683	1129284	27
G3_2A	MQOP01000012.1	1128683	1129285	9
G3_2A	MQOP01000012.1	1128683	1129286	4
G3_2A	MQOP01000012.1	1128683	1129299	11
G3_2A	MQOP01000012.1	1128683	1129300	3
G3_2A	MQOP01000012.1	1128683	1129302	44
G3_2A	MQOP01000012.1	1128683	1129304	84
G3_2A	MQOP01000012.1	1128683	1129309	4
G3_2A	MQOP01000012.1	1128683	1129312	3
G3_2A	MQOP01000012.1	1128683	1129314	50
G3_2A	MQOP01000012.1	1128683	1129315	10
G3_2A	MQOP01000012.1	1128683	1129326	6
G3_2A	MQOP01000012.1	1128683	1129327	8
G3_2A	MQOP01000012.1	1128683	1129331	26
G3_2A	MQOP01000012.1	1128683	1129334	12
G3_2A	MQOP01000012.1	1128683	1129337	14
G3_2A	MQOP01000012.1	1128683	1129339	57
G3_2A	MQOP01000012.1	1128683	1129344	8
G3_2A	MQOP01000012.1	1128683	1129347	26
G3_2A	MQOP01000012.1	1128683	1129349	36
G3_2A	MQOP01000012.1	1128683	1129354	7
G3_2A	MQOP01000012.1	1128683	1129362	17
G3_2A	MQOP01000012.1	1128683	1129371	14
G3_2A	MQOP01000012.1	1128683	1129381	8
G3_2A	MQOP01000012.1	1128683	1129382	123
G3_2A	MQOP01000012.1	1128683	1129384	13
G3_2A	MQOP01000012.1	1128683	1129388	2
G3_2A	MQOP01000012.1	1128683	1129393	7
G3_2A	MQOP01000012.1	1128683	1129395	13
G3_2A	MQOP01000012.1	1128683	1129398	8
G3_2A	MQOP01000012.1	1128683	1129400	5
G3_2A	MQOP01000012.1	1128683	1129404	7
G3_2A	MQOP01000012.1	1128683	1129413	3
G3_2A	MQOP01000012.1	1128683	1129423	5
G3_2A	MQOP01000012.1	1128683	1129429	2
G3_2A	MQOP01000012.1	1128683	1129436	27
G3_2A	MQOP01000012.1	1128683	1129446	5
G3_2A	MQOP01000012.1	1128683	1129452	17
G3_2A	MQOP01000012.1	1128683	1129460	3
G3_2A	MQOP01000012.1	1128683	1129464	4
G3_2A	MQOP01000012.1	1128683	1129498	5
G3_2A	MQOP01000012.1	1128683	1129507	13
G3_2A	MQOP01000012.1	1128683	1129517	3
G3_2A	MQOP01000012.1	1128683	1129537	3
G3_2A	MQOP01000012.1	1128683	1129545	3
G3_2A	MQOP01000012.1	1128683	1129554	2
G3_2A	MQOP01000012.1	1128683	1129564	3
G3_2A	MQOP01000012.1	1128683	1129621	6
G3_2A	MQOP01000012.1	1128683	1129633	5
G3_2A	MQOP01000012.1	1128683	1129639	2
G3_2A	MQOP01000012.1	1128683	1129642	2
G3_2A	MQOP01000012.1	1128683	1129651	2
G3_2A	MQOP01000012.1	1128683	1129670	2
G3_2A	MQOP01000012.1	1128683	1129695	2
G3_2A	MQOP01000012.1	1128683	1129708	2
G3_2A	MQOP01000012.1	1128683	1129788	3
G3_2A	MQOP01000012.1	1128683	1129817	2
G3_2A	MQOP01000012.1	1128683	1129867	2
G3_2A	MQOP01000012.1	1128683	1129876	2
G3_2A	MQOP01000012.1	1128683	1129923	2
G3_2A	MQOP01000012.1	1128683	1129950	5
G3_2A	MQOP01000012.1	1128683	1129958	2
G3_2A	MQOP01000012.1	1128683	1129962	2
G3_2A	MQOP01000012.1	1128683	1129969	3
G3_2A	MQOP01000012.1	1128683	1129996	6
G3_2A	MQOP01000012.1	1128683	1130005	4
G3_2A	MQOP01000012.1	1128683	1130013	2
G3_2A	MQOP01000012.1	1128683	1130031	4
G3_2A	MQOP01000012.1	1128683	1130055	2
G3_2A	MQOP01000012.1	1128683	1130072	2
G3_2A	MQOP01000012.1	1128683	1130077	2
G3_2A	MQOP01000012.1	1128683	1130118	2
G3_2A	MQOP01000012.1	1128683	1130154	2
G3_2A	MQOP01000012.1	1128683	1131121	2
G3_2A	MQOP01000012.1	1128683	1131126	2
G3_2A	MQOP01000012.1	1128683	1131135	2
G3_2A	MQOP01000012.1	1128683	1131151	2
G3_2A	MQOP01000012.1	1128683	1131168	2
G3_2A	MQOP01000012.1	1128683	1131169	2
G3_2A	MQOP01000012.1	1128683	1134102	6
G3_2A	MQOP01000012.1	1128683	1134132	6
G3_2A	MQOP01000012.1	1128683	1134135	6
G3_2A	MQOP01000012.1	1128683	1134153	10
G3_2A	MQOP01000012.1	1128683	1134239	5
G3_2A	MQOP01000012.1	1128683	1134454	2
G3_2A	MQOP01000012.1	1128683	1134517	3
G3_2A	MQOP01000012.1	1128683	1134753	4
G3_2A	MQOP01000012.1	1128683	1134756	125
G3_2B	MQOP01000012.1	1128683	1128861	21
G3_2B	MQOP01000012.1	1128683	1128873	28
G3_2B	MQOP01000012.1	1128683	1128879	3
G3_2B	MQOP01000012.1	1128683	1128887	8
G3_2B	MQOP01000012.1	1128683	1128888	86
G3_2B	MQOP01000012.1	1128683	1128898	4
G3_2B	MQOP01000012.1	1128683	1128935	5
G3_2B	MQOP01000012.1	1128683	1128961	3
G3_2B	MQOP01000012.1	1128683	1128972	8
G3_2B	MQOP01000012.1	1128683	1128984	2
G3_2B	MQOP01000012.1	1128683	1128990	2
G3_2B	MQOP01000012.1	1128683	1128998	4
G3_2B	MQOP01000012.1	1128683	1129001	2
G3_2B	MQOP01000012.1	1128683	1129009	11
G3_2B	MQOP01000012.1	1128683	1129021	3
G3_2B	MQOP01000012.1	1128683	1129035	2
G3_2B	MQOP01000012.1	1128683	1129041	17
G3_2B	MQOP01000012.1	1128683	1129042	2
G3_2B	MQOP01000012.1	1128683	1129044	5
G3_2B	MQOP01000012.1	1128683	1129051	2
G3_2B	MQOP01000012.1	1128683	1129064	4
G3_2B	MQOP01000012.1	1128683	1129080	8
G3_2B	MQOP01000012.1	1128683	1129082	2
G3_2B	MQOP01000012.1	1128683	1129083	2
G3_2B	MQOP01000012.1	1128683	1129091	63
G3_2B	MQOP01000012.1	1128683	1129094	3
G3_2B	MQOP01000012.1	1128683	1129100	5
G3_2B	MQOP01000012.1	1128683	1129102	5
G3_2B	MQOP01000012.1	1128683	1129111	2
G3_2B	MQOP01000012.1	1128683	1129115	7
G3_2B	MQOP01000012.1	1128683	1129119	3
G3_2B	MQOP01000012.1	1128683	1129134	2
G3_2B	MQOP01000012.1	1128683	1129135	3
G3_2B	MQOP01000012.1	1128683	1129146	2
G3_2B	MQOP01000012.1	1128683	1129152	5
G3_2B	MQOP01000012.1	1128683	1129159	2
G3_2B	MQOP01000012.1	1128683	1129161	3
G3_2B	MQOP01000012.1	1128683	1129167	2
G3_2B	MQOP01000012.1	1128683	1129182	4
G3_2B	MQOP01000012.1	1128683	1129199	2
G3_2B	MQOP01000012.1	1128683	1129201	2
G3_2B	MQOP01000012.1	1128683	1129207	2
G3_2B	MQOP01000012.1	1128683	1129219	2
G3_2B	MQOP01000012.1	1128683	1129220	2
G3_2B	MQOP01000012.1	1128683	1129231	2
G3_2B	MQOP01000012.1	1128683	1129233	2
G3_2B	MQOP01000012.1	1128683	1129240	2
G3_2B	MQOP01000012.1	1128683	1129246	5
G3_2B	MQOP01000012.1	1128683	1129248	4
G3_2B	MQOP01000012.1	1128683	1129254	5
G3_2B	MQOP01000012.1	1128683	1129264	8
G3_2B	MQOP01000012.1	1128683	1129272	4
G3_2B	MQOP01000012.1	1128683	1129273	2
G3_2B	MQOP01000012.1	1128683	1129284	26
G3_2B	MQOP01000012.1	1128683	1129285	12
G3_2B	MQOP01000012.1	1128683	1129299	4
G3_2B	MQOP01000012.1	1128683	1129302	11
G3_2B	MQOP01000012.1	1128683	1129304	69
G3_2B	MQOP01000012.1	1128683	1129312	3
G3_2B	MQOP01000012.1	1128683	1129314	59
G3_2B	MQOP01000012.1	1128683	1129315	11
G3_2B	MQOP01000012.1	1128683	1129326	7
G3_2B	MQOP01000012.1	1128683	1129327	7
G3_2B	MQOP01000012.1	1128683	1129331	4
G3_2B	MQOP01000012.1	1128683	1129334	10
G3_2B	MQOP01000012.1	1128683	1129337	21
G3_2B	MQOP01000012.1	1128683	1129339	46
G3_2B	MQOP01000012.1	1128683	1129344	5
G3_2B	MQOP01000012.1	1128683	1129347	20
G3_2B	MQOP01000012.1	1128683	1129348	2
G3_2B	MQOP01000012.1	1128683	1129349	34
G3_2B	MQOP01000012.1	1128683	1129352	4
G3_2B	MQOP01000012.1	1128683	1129354	7
G3_2B	MQOP01000012.1	1128683	1129362	7
G3_2B	MQOP01000012.1	1128683	1129371	9
G3_2B	MQOP01000012.1	1128683	1129381	9
G3_2B	MQOP01000012.1	1128683	1129382	129
G3_2B	MQOP01000012.1	1128683	1129384	10
G3_2B	MQOP01000012.1	1128683	1129388	3
G3_2B	MQOP01000012.1	1128683	1129393	6
G3_2B	MQOP01000012.1	1128683	1129395	3
G3_2B	MQOP01000012.1	1128683	1129398	4
G3_2B	MQOP01000012.1	1128683	1129404	2
G3_2B	MQOP01000012.1	1128683	1129423	5
G3_2B	MQOP01000012.1	1128683	1129436	16
G3_2B	MQOP01000012.1	1128683	1129452	18
G3_2B	MQOP01000012.1	1128683	1129458	2
G3_2B	MQOP01000012.1	1128683	1129464	3
G3_2B	MQOP01000012.1	1128683	1129469	2
G3_2B	MQOP01000012.1	1128683	1129498	3
G3_2B	MQOP01000012.1	1128683	1129500	2
G3_2B	MQOP01000012.1	1128683	1129507	10
G3_2B	MQOP01000012.1	1128683	1129511	3
G3_2B	MQOP01000012.1	1128683	1129515	4
G3_2B	MQOP01000012.1	1128683	1129517	5
G3_2B	MQOP01000012.1	1128683	1129545	3
G3_2B	MQOP01000012.1	1128683	1129574	2
G3_2B	MQOP01000012.1	1128683	1129633	5
G3_2B	MQOP01000012.1	1128683	1129639	2
G3_2B	MQOP01000012.1	1128683	1129642	3
G3_2B	MQOP01000012.1	1128683	1129651	2
G3_2B	MQOP01000012.1	1128683	1129677	2
G3_2B	MQOP01000012.1	1128683	1129687	4
G3_2B	MQOP01000012.1	1128683	1129695	2
G3_2B	MQOP01000012.1	1128683	1129705	2
G3_2B	MQOP01000012.1	1128683	1129795	2
G3_2B	MQOP01000012.1	1128683	1129867	2
G3_2B	MQOP01000012.1	1128683	1129876	2
G3_2B	MQOP01000012.1	1128683	1129925	2
G3_2B	MQOP01000012.1	1128683	1129950	5
G3_2B	MQOP01000012.1	1128683	1129962	4
G3_2B	MQOP01000012.1	1128683	1129980	2
G3_2B	MQOP01000012.1	1128683	1129996	6
G3_2B	MQOP01000012.1	1128683	1130013	3
G3_2B	MQOP01000012.1	1128683	1130031	6
G3_2B	MQOP01000012.1	1128683	1130041	2
G3_2B	MQOP01000012.1	1128683	1130055	2
G3_2B	MQOP01000012.1	1128683	1130072	3
G3_2B	MQOP01000012.1	1128683	1130844	2
G3_2B	MQOP01000012.1	1128683	1130935	2
G3_2B	MQOP01000012.1	1128683	1134239	6
G3_2B	MQOP01000012.1	1128683	1134383	2
G3_2B	MQOP01000012.1	1128683	1134534	2
G3_2B	MQOP01000012.1	1128683	1134649	3
G3_2B	MQOP01000012.1	1128683	1134669	3
G3_2B	MQOP01000012.1	1128683	1134747	4
G3_2B	MQOP01000012.1	1128683	1134753	8
G3_2B	MQOP01000012.1	1128683	1134756	114
G3_2B	MQOP01000012.1	1128683	1134757	3
G3_2C	MQOP01000012.1	1128683	1128888	158
G3_2C	MQOP01000012.1	1128683	1128898	6
G3_2C	MQOP01000012.1	1128683	1128910	2
G3_2C	MQOP01000012.1	1128683	1128924	4
G3_2C	MQOP01000012.1	1128683	1128935	13
G3_2C	MQOP01000012.1	1128683	1128947	4
G3_2C	MQOP01000012.1	1128683	1128961	4
G3_2C	MQOP01000012.1	1128683	1128972	16
G3_2C	MQOP01000012.1	1128683	1128984	7
G3_2C	MQOP01000012.1	1128683	1128998	5
G3_2C	MQOP01000012.1	1128683	1129001	3
G3_2C	MQOP01000012.1	1128683	1129009	8
G3_2C	MQOP01000012.1	1128683	1129021	2
G3_2C	MQOP01000012.1	1128683	1129035	9
G3_2C	MQOP01000012.1	1128683	1129041	20
G3_2C	MQOP01000012.1	1128683	1129042	5
G3_2C	MQOP01000012.1	1128683	1129043	4
G3_2C	MQOP01000012.1	1128683	1129044	4
G3_2C	MQOP01000012.1	1128683	1129051	2
G3_2C	MQOP01000012.1	1128683	1129062	3
G3_2C	MQOP01000012.1	1128683	1129064	7
G3_2C	MQOP01000012.1	1128683	1129071	2
G3_2C	MQOP01000012.1	1128683	1129080	12
G3_2C	MQOP01000012.1	1128683	1129082	2
G3_2C	MQOP01000012.1	1128683	1129089	4
G3_2C	MQOP01000012.1	1128683	1129091	138
G3_2C	MQOP01000012.1	1128683	1129094	4
G3_2C	MQOP01000012.1	1128683	1129100	9
G3_2C	MQOP01000012.1	1128683	1129102	5
G3_2C	MQOP01000012.1	1128683	1129105	6
G3_2C	MQOP01000012.1	1128683	1129113	4
G3_2C	MQOP01000012.1	1128683	1129115	8
G3_2C	MQOP01000012.1	1128683	1129119	5
G3_2C	MQOP01000012.1	1128683	1129125	2
G3_2C	MQOP01000012.1	1128683	1129134	7
G3_2C	MQOP01000012.1	1128683	1129135	2
G3_2C	MQOP01000012.1	1128683	1129146	5
G3_2C	MQOP01000012.1	1128683	1129152	14
G3_2C	MQOP01000012.1	1128683	1129156	5
G3_2C	MQOP01000012.1	1128683	1129158	3
G3_2C	MQOP01000012.1	1128683	1129159	2
G3_2C	MQOP01000012.1	1128683	1129161	8
G3_2C	MQOP01000012.1	1128683	1129167	4
G3_2C	MQOP01000012.1	1128683	1129173	2
G3_2C	MQOP01000012.1	1128683	1129182	10
G3_2C	MQOP01000012.1	1128683	1129201	4
G3_2C	MQOP01000012.1	1128683	1129204	2
G3_2C	MQOP01000012.1	1128683	1129215	2
G3_2C	MQOP01000012.1	1128683	1129219	2
G3_2C	MQOP01000012.1	1128683	1129220	7
G3_2C	MQOP01000012.1	1128683	1129229	4
G3_2C	MQOP01000012.1	1128683	1129230	3
G3_2C	MQOP01000012.1	1128683	1129232	3
G3_2C	MQOP01000012.1	1128683	1129233	4
G3_2C	MQOP01000012.1	1128683	1129240	6
G3_2C	MQOP01000012.1	1128683	1129246	8
G3_2C	MQOP01000012.1	1128683	1129248	4
G3_2C	MQOP01000012.1	1128683	1129249	3
G3_2C	MQOP01000012.1	1128683	1129254	16
G3_2C	MQOP01000012.1	1128683	1129264	17
G3_2C	MQOP01000012.1	1128683	1129272	15
G3_2C	MQOP01000012.1	1128683	1129273	4
G3_2C	MQOP01000012.1	1128683	1129281	3
G3_2C	MQOP01000012.1	1128683	1129284	53
G3_2C	MQOP01000012.1	1128683	1129285	10
G3_2C	MQOP01000012.1	1128683	1129297	3
G3_2C	MQOP01000012.1	1128683	1129299	22
G3_2C	MQOP01000012.1	1128683	1129302	35
G3_2C	MQOP01000012.1	1128683	1129304	171
G3_2C	MQOP01000012.1	1128683	1129311	14
G3_2C	MQOP01000012.1	1128683	1129312	5
G3_2C	MQOP01000012.1	1128683	1129314	88
G3_2C	MQOP01000012.1	1128683	1129315	4
G3_2C	MQOP01000012.1	1128683	1129326	5
G3_2C	MQOP01000012.1	1128683	1129331	12
G3_2C	MQOP01000012.1	1128683	1129334	11
G3_2C	MQOP01000012.1	1128683	1129337	29
G3_2C	MQOP01000012.1	1128683	1129338	6
G3_2C	MQOP01000012.1	1128683	1129339	78
G3_2C	MQOP01000012.1	1128683	1129344	30
G3_2C	MQOP01000012.1	1128683	1129347	91
G3_2C	MQOP01000012.1	1128683	1129349	114
G3_2C	MQOP01000012.1	1128683	1129354	26
G3_2C	MQOP01000012.1	1128683	1129362	14
G3_2C	MQOP01000012.1	1128683	1129371	10
G3_2C	MQOP01000012.1	1128683	1129381	8
G3_2C	MQOP01000012.1	1128683	1129382	205
G3_2C	MQOP01000012.1	1128683	1129384	19
G3_2C	MQOP01000012.1	1128683	1129388	15
G3_2C	MQOP01000012.1	1128683	1129393	20
G3_2C	MQOP01000012.1	1128683	1129395	20
G3_2C	MQOP01000012.1	1128683	1129396	4
G3_2C	MQOP01000012.1	1128683	1129398	8
G3_2C	MQOP01000012.1	1128683	1129400	7
G3_2C	MQOP01000012.1	1128683	1129404	7
G3_2C	MQOP01000012.1	1128683	1129413	3
G3_2C	MQOP01000012.1	1128683	1129423	2
G3_2C	MQOP01000012.1	1128683	1129429	2
G3_2C	MQOP01000012.1	1128683	1129435	2
G3_2C	MQOP01000012.1	1128683	1129436	45
G3_2C	MQOP01000012.1	1128683	1129452	38
G3_2C	MQOP01000012.1	1128683	1129457	2
G3_2C	MQOP01000012.1	1128683	1129464	10
G3_2C	MQOP01000012.1	1128683	1129469	3
G3_2C	MQOP01000012.1	1128683	1129475	2
G3_2C	MQOP01000012.1	1128683	1129498	5
G3_2C	MQOP01000012.1	1128683	1129504	4
G3_2C	MQOP01000012.1	1128683	1129507	27
G3_2C	MQOP01000012.1	1128683	1129511	4
G3_2C	MQOP01000012.1	1128683	1129515	5
G3_2C	MQOP01000012.1	1128683	1129517	14
G3_2C	MQOP01000012.1	1128683	1129531	2
G3_2C	MQOP01000012.1	1128683	1129543	2
G3_2C	MQOP01000012.1	1128683	1129545	3
G3_2C	MQOP01000012.1	1128683	1129568	2
G3_2C	MQOP01000012.1	1128683	1129577	2
G3_2C	MQOP01000012.1	1128683	1129578	2
G3_2C	MQOP01000012.1	1128683	1129585	26
G3_2C	MQOP01000012.1	1128683	1129610	5
G3_2C	MQOP01000012.1	1128683	1129621	13
G3_2C	MQOP01000012.1	1128683	1129633	11
G3_2C	MQOP01000012.1	1128683	1129642	2
G3_2C	MQOP01000012.1	1128683	1129651	4
G3_2C	MQOP01000012.1	1128683	1129684	4
G3_2C	MQOP01000012.1	1128683	1129687	3
G3_2C	MQOP01000012.1	1128683	1129713	2
G3_2C	MQOP01000012.1	1128683	1129788	2
G3_2C	MQOP01000012.1	1128683	1129795	3
G3_2C	MQOP01000012.1	1128683	1129800	2
G3_2C	MQOP01000012.1	1128683	1129811	2
G3_2C	MQOP01000012.1	1128683	1129834	3
G3_2C	MQOP01000012.1	1128683	1129862	2
G3_2C	MQOP01000012.1	1128683	1129950	3
G3_2C	MQOP01000012.1	1128683	1129952	4
G3_2C	MQOP01000012.1	1128683	1129962	3
G3_2C	MQOP01000012.1	1128683	1129971	4
G3_2C	MQOP01000012.1	1128683	1129996	9
G3_2C	MQOP01000012.1	1128683	1130005	3
G3_2C	MQOP01000012.1	1128683	1130013	4
G3_2C	MQOP01000012.1	1128683	1130031	9
G3_2C	MQOP01000012.1	1128683	1130040	2
G3_2C	MQOP01000012.1	1128683	1130041	3
G3_2C	MQOP01000012.1	1128683	1130055	5
G3_2C	MQOP01000012.1	1128683	1130073	3
G3_2C	MQOP01000012.1	1128683	1130079	2
G3_2C	MQOP01000012.1	1128683	1130127	2
G3_2C	MQOP01000012.1	1128683	1130142	2
G3_2C	MQOP01000012.1	1128683	1130164	3
G3_2C	MQOP01000012.1	1128683	1130430	2
G3_2C	MQOP01000012.1	1128683	1134102	6
G3_2C	MQOP01000012.1	1128683	1134454	3
G3_2C	MQOP01000012.1	1128683	1134489	2
G3_2C	MQOP01000012.1	1128683	1134498	3
G3_2C	MQOP01000012.1	1128683	1134517	4
G3_2C	MQOP01000012.1	1128683	1134622	2
G3_2C	MQOP01000012.1	1128683	1134679	2
G3_2C	MQOP01000012.1	1128683	1134753	3
G3_2C	MQOP01000012.1	1128683	1134756	168
G3_2C	MQOP01000012.1	1128683	1134757	2
G3_3A	MQOP01000012.1	1128683	1128888	46
G3_3A	MQOP01000012.1	1128683	1128898	3
G3_3A	MQOP01000012.1	1128683	1128924	2
G3_3A	MQOP01000012.1	1128683	1128947	3
G3_3A	MQOP01000012.1	1128683	1128961	6
G3_3A	MQOP01000012.1	1128683	1128964	2
G3_3A	MQOP01000012.1	1128683	1128972	10
G3_3A	MQOP01000012.1	1128683	1128984	3
G3_3A	MQOP01000012.1	1128683	1128998	6
G3_3A	MQOP01000012.1	1128683	1129009	6
G3_3A	MQOP01000012.1	1128683	1129021	4
G3_3A	MQOP01000012.1	1128683	1129035	3
G3_3A	MQOP01000012.1	1128683	1129041	18
G3_3A	MQOP01000012.1	1128683	1129042	7
G3_3A	MQOP01000012.1	1128683	1129043	2
G3_3A	MQOP01000012.1	1128683	1129044	7
G3_3A	MQOP01000012.1	1128683	1129062	4
G3_3A	MQOP01000012.1	1128683	1129064	4
G3_3A	MQOP01000012.1	1128683	1129074	2
G3_3A	MQOP01000012.1	1128683	1129080	13
G3_3A	MQOP01000012.1	1128683	1129089	5
G3_3A	MQOP01000012.1	1128683	1129091	92
G3_3A	MQOP01000012.1	1128683	1129094	4
G3_3A	MQOP01000012.1	1128683	1129100	6
G3_3A	MQOP01000012.1	1128683	1129102	5
G3_3A	MQOP01000012.1	1128683	1129105	6
G3_3A	MQOP01000012.1	1128683	1129111	4
G3_3A	MQOP01000012.1	1128683	1129115	14
G3_3A	MQOP01000012.1	1128683	1129134	4
G3_3A	MQOP01000012.1	1128683	1129135	4
G3_3A	MQOP01000012.1	1128683	1129146	2
G3_3A	MQOP01000012.1	1128683	1129152	16
G3_3A	MQOP01000012.1	1128683	1129161	5
G3_3A	MQOP01000012.1	1128683	1129167	2
G3_3A	MQOP01000012.1	1128683	1129182	6
G3_3A	MQOP01000012.1	1128683	1129201	2
G3_3A	MQOP01000012.1	1128683	1129204	7
G3_3A	MQOP01000012.1	1128683	1129220	2
G3_3A	MQOP01000012.1	1128683	1129229	2
G3_3A	MQOP01000012.1	1128683	1129231	2
G3_3A	MQOP01000012.1	1128683	1129232	3
G3_3A	MQOP01000012.1	1128683	1129233	9
G3_3A	MQOP01000012.1	1128683	1129246	5
G3_3A	MQOP01000012.1	1128683	1129254	5
G3_3A	MQOP01000012.1	1128683	1129264	20
G3_3A	MQOP01000012.1	1128683	1129272	4
G3_3A	MQOP01000012.1	1128683	1129284	31
G3_3A	MQOP01000012.1	1128683	1129297	2
G3_3A	MQOP01000012.1	1128683	1129299	11
G3_3A	MQOP01000012.1	1128683	1129302	28
G3_3A	MQOP01000012.1	1128683	1129304	80
G3_3A	MQOP01000012.1	1128683	1129312	3
G3_3A	MQOP01000012.1	1128683	1129314	61
G3_3A	MQOP01000012.1	1128683	1129315	9
G3_3A	MQOP01000012.1	1128683	1129326	5
G3_3A	MQOP01000012.1	1128683	1129327	2
G3_3A	MQOP01000012.1	1128683	1129331	10
G3_3A	MQOP01000012.1	1128683	1129334	8
G3_3A	MQOP01000012.1	1128683	1129337	23
G3_3A	MQOP01000012.1	1128683	1129339	61
G3_3A	MQOP01000012.1	1128683	1129344	8
G3_3A	MQOP01000012.1	1128683	1129347	20
G3_3A	MQOP01000012.1	1128683	1129349	36
G3_3A	MQOP01000012.1	1128683	1129352	7
G3_3A	MQOP01000012.1	1128683	1129354	10
G3_3A	MQOP01000012.1	1128683	1129362	4
G3_3A	MQOP01000012.1	1128683	1129371	15
G3_3A	MQOP01000012.1	1128683	1129381	6
G3_3A	MQOP01000012.1	1128683	1129382	116
G3_3A	MQOP01000012.1	1128683	1129384	12
G3_3A	MQOP01000012.1	1128683	1129393	5
G3_3A	MQOP01000012.1	1128683	1129395	11
G3_3A	MQOP01000012.1	1128683	1129396	3
G3_3A	MQOP01000012.1	1128683	1129398	4
G3_3A	MQOP01000012.1	1128683	1129423	9
G3_3A	MQOP01000012.1	1128683	1129435	2
G3_3A	MQOP01000012.1	1128683	1129436	18
G3_3A	MQOP01000012.1	1128683	1129452	10
G3_3A	MQOP01000012.1	1128683	1129457	2
G3_3A	MQOP01000012.1	1128683	1129464	6
G3_3A	MQOP01000012.1	1128683	1129498	6
G3_3A	MQOP01000012.1	1128683	1129507	17
G3_3A	MQOP01000012.1	1128683	1129511	3
G3_3A	MQOP01000012.1	1128683	1129515	2
G3_3A	MQOP01000012.1	1128683	1129517	11
G3_3A	MQOP01000012.1	1128683	1129574	2
G3_3A	MQOP01000012.1	1128683	1129585	29
G3_3A	MQOP01000012.1	1128683	1129651	2
G3_3A	MQOP01000012.1	1128683	1129670	2
G3_3A	MQOP01000012.1	1128683	1129684	4
G3_3A	MQOP01000012.1	1128683	1129687	2
G3_3A	MQOP01000012.1	1128683	1129795	3
G3_3A	MQOP01000012.1	1128683	1129854	2
G3_3A	MQOP01000012.1	1128683	1129876	2
G3_3A	MQOP01000012.1	1128683	1129980	2
G3_3A	MQOP01000012.1	1128683	1130005	2
G3_3A	MQOP01000012.1	1128683	1130013	4
G3_3A	MQOP01000012.1	1128683	1130031	5
G3_3A	MQOP01000012.1	1128683	1130053	2
G3_3A	MQOP01000012.1	1128683	1130055	2
G3_3A	MQOP01000012.1	1128683	1130090	2
G3_3A	MQOP01000012.1	1128683	1130154	3
G3_3A	MQOP01000012.1	1128683	1130164	3
G3_3A	MQOP01000012.1	1128683	1130185	2
G3_3A	MQOP01000012.1	1128683	1130250	4
G3_3A	MQOP01000012.1	1128683	1130272	3
G3_3A	MQOP01000012.1	1128683	1130285	2
G3_3A	MQOP01000012.1	1128683	1130726	2
G3_3A	MQOP01000012.1	1128683	1130935	2
G3_3A	MQOP01000012.1	1128683	1130971	3
G3_3A	MQOP01000012.1	1128683	1131031	2
G3_3A	MQOP01000012.1	1128683	1131133	3
G3_3A	MQOP01000012.1	1128683	1134298	3
G3_3A	MQOP01000012.1	1128683	1134517	3
G3_3A	MQOP01000012.1	1128683	1134573	2
G3_3A	MQOP01000012.1	1128683	1134610	3
G3_3A	MQOP01000012.1	1128683	1134669	2
G3_3A	MQOP01000012.1	1128683	1134679	4
G3_3A	MQOP01000012.1	1128683	1134747	3
G3_3A	MQOP01000012.1	1128683	1134753	2
G3_3A	MQOP01000012.1	1128683	1134756	152
G3_3B	MQOP01000012.1	1128683	1128924	3
G3_3B	MQOP01000012.1	1128683	1128935	7
G3_3B	MQOP01000012.1	1128683	1128947	4
G3_3B	MQOP01000012.1	1128683	1128961	5
G3_3B	MQOP01000012.1	1128683	1128972	14
G3_3B	MQOP01000012.1	1128683	1128984	5
G3_3B	MQOP01000012.1	1128683	1128998	5
G3_3B	MQOP01000012.1	1128683	1129001	2
G3_3B	MQOP01000012.1	1128683	1129009	7
G3_3B	MQOP01000012.1	1128683	1129021	5
G3_3B	MQOP01000012.1	1128683	1129035	7
G3_3B	MQOP01000012.1	1128683	1129041	21
G3_3B	MQOP01000012.1	1128683	1129042	5
G3_3B	MQOP01000012.1	1128683	1129043	2
G3_3B	MQOP01000012.1	1128683	1129044	7
G3_3B	MQOP01000012.1	1128683	1129051	3
G3_3B	MQOP01000012.1	1128683	1129064	4
G3_3B	MQOP01000012.1	1128683	1129074	3
G3_3B	MQOP01000012.1	1128683	1129080	18
G3_3B	MQOP01000012.1	1128683	1129087	2
G3_3B	MQOP01000012.1	1128683	1129089	2
G3_3B	MQOP01000012.1	1128683	1129091	81
G3_3B	MQOP01000012.1	1128683	1129093	4
G3_3B	MQOP01000012.1	1128683	1129094	5
G3_3B	MQOP01000012.1	1128683	1129100	4
G3_3B	MQOP01000012.1	1128683	1129102	4
G3_3B	MQOP01000012.1	1128683	1129105	4
G3_3B	MQOP01000012.1	1128683	1129106	2
G3_3B	MQOP01000012.1	1128683	1129111	2
G3_3B	MQOP01000012.1	1128683	1129113	3
G3_3B	MQOP01000012.1	1128683	1129115	4
G3_3B	MQOP01000012.1	1128683	1129119	3
G3_3B	MQOP01000012.1	1128683	1129125	5
G3_3B	MQOP01000012.1	1128683	1129134	4
G3_3B	MQOP01000012.1	1128683	1129135	9
G3_3B	MQOP01000012.1	1128683	1129146	3
G3_3B	MQOP01000012.1	1128683	1129152	10
G3_3B	MQOP01000012.1	1128683	1129156	2
G3_3B	MQOP01000012.1	1128683	1129158	2
G3_3B	MQOP01000012.1	1128683	1129159	4
G3_3B	MQOP01000012.1	1128683	1129161	4
G3_3B	MQOP01000012.1	1128683	1129167	5
G3_3B	MQOP01000012.1	1128683	1129182	7
G3_3B	MQOP01000012.1	1128683	1129183	2
G3_3B	MQOP01000012.1	1128683	1129199	3
G3_3B	MQOP01000012.1	1128683	1129204	7
G3_3B	MQOP01000012.1	1128683	1129207	2
G3_3B	MQOP01000012.1	1128683	1129233	2
G3_3B	MQOP01000012.1	1128683	1129246	4
G3_3B	MQOP01000012.1	1128683	1129254	9
G3_3B	MQOP01000012.1	1128683	1129264	11
G3_3B	MQOP01000012.1	1128683	1129272	10
G3_3B	MQOP01000012.1	1128683	1129284	38
G3_3B	MQOP01000012.1	1128683	1129299	15
G3_3B	MQOP01000012.1	1128683	1129302	23
G3_3B	MQOP01000012.1	1128683	1129304	71
G3_3B	MQOP01000012.1	1128683	1129311	3
G3_3B	MQOP01000012.1	1128683	1129312	3
G3_3B	MQOP01000012.1	1128683	1129314	71
G3_3B	MQOP01000012.1	1128683	1129315	10
G3_3B	MQOP01000012.1	1128683	1129326	10
G3_3B	MQOP01000012.1	1128683	1129327	13
G3_3B	MQOP01000012.1	1128683	1129330	2
G3_3B	MQOP01000012.1	1128683	1129331	16
G3_3B	MQOP01000012.1	1128683	1129334	17
G3_3B	MQOP01000012.1	1128683	1129337	15
G3_3B	MQOP01000012.1	1128683	1129339	25
G3_3B	MQOP01000012.1	1128683	1129344	10
G3_3B	MQOP01000012.1	1128683	1129347	26
G3_3B	MQOP01000012.1	1128683	1129348	5
G3_3B	MQOP01000012.1	1128683	1129349	49
G3_3B	MQOP01000012.1	1128683	1129350	8
G3_3B	MQOP01000012.1	1128683	1129352	4
G3_3B	MQOP01000012.1	1128683	1129354	10
G3_3B	MQOP01000012.1	1128683	1129362	10
G3_3B	MQOP01000012.1	1128683	1129371	14
G3_3B	MQOP01000012.1	1128683	1129381	14
G3_3B	MQOP01000012.1	1128683	1129382	152
G3_3B	MQOP01000012.1	1128683	1129384	5
G3_3B	MQOP01000012.1	1128683	1129388	5
G3_3B	MQOP01000012.1	1128683	1129393	5
G3_3B	MQOP01000012.1	1128683	1129395	22
G3_3B	MQOP01000012.1	1128683	1129396	5
G3_3B	MQOP01000012.1	1128683	1129404	3
G3_3B	MQOP01000012.1	1128683	1129413	3
G3_3B	MQOP01000012.1	1128683	1129436	33
G3_3B	MQOP01000012.1	1128683	1129452	13
G3_3B	MQOP01000012.1	1128683	1129464	6
G3_3B	MQOP01000012.1	1128683	1129466	2
G3_3B	MQOP01000012.1	1128683	1129498	4
G3_3B	MQOP01000012.1	1128683	1129504	2
G3_3B	MQOP01000012.1	1128683	1129507	13
G3_3B	MQOP01000012.1	1128683	1129511	2
G3_3B	MQOP01000012.1	1128683	1129515	2
G3_3B	MQOP01000012.1	1128683	1129517	4
G3_3B	MQOP01000012.1	1128683	1129545	2
G3_3B	MQOP01000012.1	1128683	1129554	2
G3_3B	MQOP01000012.1	1128683	1129574	2
G3_3B	MQOP01000012.1	1128683	1129585	16
G3_3B	MQOP01000012.1	1128683	1129610	3
G3_3B	MQOP01000012.1	1128683	1129621	7
G3_3B	MQOP01000012.1	1128683	1129639	3
G3_3B	MQOP01000012.1	1128683	1129651	3
G3_3B	MQOP01000012.1	1128683	1129660	2
G3_3B	MQOP01000012.1	1128683	1129670	3
G3_3B	MQOP01000012.1	1128683	1129677	2
G3_3B	MQOP01000012.1	1128683	1129705	3
G3_3B	MQOP01000012.1	1128683	1129713	2
G3_3B	MQOP01000012.1	1128683	1129788	2
G3_3B	MQOP01000012.1	1128683	1129795	6
G3_3B	MQOP01000012.1	1128683	1129854	2
G3_3B	MQOP01000012.1	1128683	1129950	2
G3_3B	MQOP01000012.1	1128683	1129958	2
G3_3B	MQOP01000012.1	1128683	1129996	3
G3_3B	MQOP01000012.1	1128683	1130013	3
G3_3B	MQOP01000012.1	1128683	1130031	7
G3_3B	MQOP01000012.1	1128683	1130053	2
G3_3B	MQOP01000012.1	1128683	1130055	8
G3_3B	MQOP01000012.1	1128683	1130072	2
G3_3B	MQOP01000012.1	1128683	1130079	2
G3_3B	MQOP01000012.1	1128683	1130090	2
G3_3B	MQOP01000012.1	1128683	1130287	2
G3_3B	MQOP01000012.1	1128683	1130303	2
G3_3B	MQOP01000012.1	1128683	1130349	2
G3_3B	MQOP01000012.1	1128683	1134102	13
G3_3B	MQOP01000012.1	1128683	1134147	5
G3_3B	MQOP01000012.1	1128683	1134151	2
G3_3B	MQOP01000012.1	1128683	1134153	6
G3_3B	MQOP01000012.1	1128683	1134239	9
G3_3B	MQOP01000012.1	1128683	1134298	3
G3_3B	MQOP01000012.1	1128683	1134341	2
G3_3B	MQOP01000012.1	1128683	1134364	2
G3_3B	MQOP01000012.1	1128683	1134383	2
G3_3B	MQOP01000012.1	1128683	1134492	2
G3_3B	MQOP01000012.1	1128683	1134498	2
G3_3B	MQOP01000012.1	1128683	1134509	3
G3_3B	MQOP01000012.1	1128683	1134517	5
G3_3B	MQOP01000012.1	1128683	1134610	6
G3_3B	MQOP01000012.1	1128683	1134631	2
G3_3B	MQOP01000012.1	1128683	1134649	2
G3_3B	MQOP01000012.1	1128683	1134669	3
G3_3B	MQOP01000012.1	1128683	1134679	2
G3_3B	MQOP01000012.1	1128683	1134753	8
G3_3B	MQOP01000012.1	1128683	1134756	209
G3_3B	MQOP01000012.1	1128683	1134757	3
G3_1A	MQOP01000012.1	1128684	1129091	2
G3_1B	MQOP01000012.1	1128684	1129041	2
G3_2B	MQOP01000012.1	1128684	1129097	2
G3_2C	MQOP01000012.1	1128684	1129152	3
G3_1A	MQOP01000012.1	1128685	1129041	2
G3_1B	MQOP01000012.1	1128685	1129041	3
G3_1C	MQOP01000012.1	1128685	1129041	5
G3_1C	MQOP01000012.1	1128685	1129042	2
G3_2B	MQOP01000012.1	1128685	1128888	2
G3_2C	MQOP01000012.1	1128685	1129041	2
G3_2C	MQOP01000012.1	1128685	1129091	2
G3_3A	MQOP01000012.1	1128685	1128888	3
G3_3B	MQOP01000012.1	1128685	1129041	2
G3_1B	MQOP01000012.1	1128686	1129041	2
G3_2A	MQOP01000012.1	1128686	1129035	2
G3_2A	MQOP01000012.1	1128686	1129041	4
G3_2C	MQOP01000012.1	1128686	1129042	2
G3_2C	MQOP01000012.1	1128686	1129149	2
G3_3A	MQOP01000012.1	1128686	1128888	2
G3_3B	MQOP01000012.1	1128686	1129041	2
G3_1A	MQOP01000012.1	1128687	1129091	2
G3_1C	MQOP01000012.1	1128687	1128888	5
G3_1C	MQOP01000012.1	1128687	1129043	2
G3_1C	MQOP01000012.1	1128687	1129331	2
G3_2B	MQOP01000012.1	1128687	1128888	7
G3_2C	MQOP01000012.1	1128687	1128924	2
G3_2C	MQOP01000012.1	1128687	1129284	7
G3_3A	MQOP01000012.1	1128687	1128888	2
G3_3B	MQOP01000012.1	1128687	1129091	2
G3_1C	MQOP01000012.1	1128688	1128888	2
G3_2B	MQOP01000012.1	1128688	1128888	2
G3_2C	MQOP01000012.1	1128688	1129398	2
G3_3A	MQOP01000012.1	1128688	1129041	2
G3_1B	MQOP01000012.1	1128689	1128888	5
G3_1C	MQOP01000012.1	1128689	1128888	7
G3_2B	MQOP01000012.1	1128689	1128888	8
G3_3A	MQOP01000012.1	1128689	1128888	6
G3_3A	MQOP01000012.1	1128689	1129057	2
G3_3A	MQOP01000012.1	1128696	1129041	2
G3_2A	MQOP01000012.1	1128708	1129338	2
G3_1A	MQOP01000012.1	1128711	1129115	2
G3_1A	MQOP01000012.1	1128716	1129040	5
G3_1B	MQOP01000012.1	1128716	1129040	2
G3_1C	MQOP01000012.1	1128716	1129040	10
G3_2A	MQOP01000012.1	1128716	1129040	3
G3_2B	MQOP01000012.1	1128716	1129040	6
G3_2C	MQOP01000012.1	1128716	1129040	6
G3_3A	MQOP01000012.1	1128716	1129040	7
G3_3B	MQOP01000012.1	1128716	1129040	6
G3_1C	MQOP01000012.1	1128718	1129338	3
G3_2C	MQOP01000012.1	1128718	1129338	4
G3_1A	MQOP01000012.1	1128719	1129042	3
G3_1B	MQOP01000012.1	1128719	1128964	2
G3_1B	MQOP01000012.1	1128719	1129042	8
G3_1C	MQOP01000012.1	1128719	1129042	14
G3_2A	MQOP01000012.1	1128719	1129042	10
G3_2B	MQOP01000012.1	1128719	1129042	3
G3_2C	MQOP01000012.1	1128719	1128964	2
G3_2C	MQOP01000012.1	1128719	1129042	7
G3_3A	MQOP01000012.1	1128719	1129042	5
G3_3B	MQOP01000012.1	1128719	1128964	2
G3_3B	MQOP01000012.1	1128719	1129042	8
G3_2B	MQOP01000012.1	1128723	1132720	2
G3_1A	MQOP01000012.1	1128726	1129296	2
G3_1A	MQOP01000012.1	1128727	1129039	4
G3_1B	MQOP01000012.1	1128727	1129039	5
G3_1C	MQOP01000012.1	1128727	1129039	5
G3_2A	MQOP01000012.1	1128727	1129039	4
G3_2B	MQOP01000012.1	1128727	1129039	4
G3_2C	MQOP01000012.1	1128727	1129039	6
G3_3A	MQOP01000012.1	1128727	1129038	2
G3_3A	MQOP01000012.1	1128727	1129039	3
G3_3B	MQOP01000012.1	1128727	1129001	2
G3_3B	MQOP01000012.1	1128727	1129039	4
G3_1A	MQOP01000012.1	1128736	1129384	4
G3_3B	MQOP01000012.1	1128742	1129452	2
G3_1C	MQOP01000012.1	1128744	1134298	2
G3_2A	MQOP01000012.1	1128744	1129107	3
G3_2C	MQOP01000012.1	1128747	1129104	3
G3_1C	MQOP01000012.1	1128751	1129039	3
G3_2B	MQOP01000012.1	1128754	1129120	4
G3_1A	MQOP01000012.1	1128758	1129079	3
G3_1C	MQOP01000012.1	1128758	1129079	2
G3_2B	MQOP01000012.1	1128759	1129107	5
G3_2C	MQOP01000012.1	1128761	1129104	3
G3_2B	MQOP01000012.1	1128763	1129044	2
G3_2C	MQOP01000012.1	1128763	1129042	2
G3_2B	MQOP01000012.1	1128764	1129043	2
G3_1A	MQOP01000012.1	1128767	1129001	2
G3_2A	MQOP01000012.1	1128771	1129163	2
G3_1B	MQOP01000012.1	1128773	1129039	2
G3_2B	MQOP01000012.1	1128791	1132853	2
G3_2C	MQOP01000012.1	1128794	1129111	2
G3_3B	MQOP01000012.1	1128798	1129039	2
G3_1B	MQOP01000012.1	1128806	1128964	2
G3_2C	MQOP01000012.1	1128806	1129115	7
G3_1C	MQOP01000012.1	1128808	1129039	3
G3_2A	MQOP01000012.1	1128808	1129039	2
G3_2B	MQOP01000012.1	1128808	1129001	4
G3_2B	MQOP01000012.1	1128808	1129039	2
G3_3B	MQOP01000012.1	1128808	1129001	2
G3_3B	MQOP01000012.1	1128808	1129039	2
G3_1B	MQOP01000012.1	1128809	1129040	4
G3_1C	MQOP01000012.1	1128809	1129040	4
G3_2A	MQOP01000012.1	1128809	1129040	2
G3_1B	MQOP01000012.1	1128810	1129001	2
G3_2A	MQOP01000012.1	1128810	1128927	2
G3_2A	MQOP01000012.1	1128810	1129001	4
G3_2B	MQOP01000012.1	1128810	1128999	2
G3_2B	MQOP01000012.1	1128810	1129039	6
G3_1A	MQOP01000012.1	1128814	1129001	2
G3_3A	MQOP01000012.1	1128814	1128927	2
G3_1C	MQOP01000012.1	1128817	1129001	2
G3_2B	MQOP01000012.1	1128817	1129039	2
G3_1A	MQOP01000012.1	1128818	1129039	3
G3_1C	MQOP01000012.1	1128818	1129039	4
G3_2A	MQOP01000012.1	1128818	1129039	4
G3_3B	MQOP01000012.1	1128818	1129039	2
G3_1B	MQOP01000012.1	1128822	1129040	2
G3_2B	MQOP01000012.1	1128822	1129040	2
G3_2C	MQOP01000012.1	1128822	1129041	2
G3_1C	MQOP01000012.1	1128829	1129039	3
G3_2B	MQOP01000012.1	1128829	1129001	3
G3_2B	MQOP01000012.1	1128829	1129039	2
G3_2C	MQOP01000012.1	1128829	1129039	2
G3_1C	MQOP01000012.1	1128841	1129040	2
G3_2C	MQOP01000012.1	1128841	1129040	2
G3_1C	MQOP01000012.1	1128843	1129039	2
G3_2A	MQOP01000012.1	1128843	1129039	2
G3_2C	MQOP01000012.1	1128888	1129097	2
G3_2C	MQOP01000012.1	1128893	1129104	10
G3_2A	MQOP01000012.1	1128896	1129500	2
G3_2A	MQOP01000012.1	1128920	1129118	2
G3_1A	MQOP01000012.1	1128930	1129104	2
G3_2C	MQOP01000012.1	1128930	1129104	4
G3_2A	MQOP01000012.1	1128956	1129104	2
G3_2C	MQOP01000012.1	1128956	1130972	2
G3_1A	MQOP01000012.1	1128967	1129104	2
G3_2B	MQOP01000012.1	1128967	1129167	3
G3_2B	MQOP01000012.1	1128967	1129170	2
G3_2C	MQOP01000012.1	1128967	1129104	8
G3_2A	MQOP01000012.1	1129018	1131126	3
G3_1A	MQOP01000012.1	1129019	1129482	3
G3_2A	MQOP01000012.1	1129025	1129542	6
G3_2A	MQOP01000012.1	1129033	1129534	3
G3_2A	MQOP01000012.1	1129039	1129811	4
G3_1A	MQOP01000012.1	1129059	1134758	7
G3_1C	MQOP01000012.1	1129059	1134758	4
G3_2C	MQOP01000012.1	1129059	1134758	2
G3_1B	MQOP01000012.1	1129081	1134702	2
G3_1C	MQOP01000012.1	1129081	1134702	2
G3_2B	MQOP01000012.1	1129081	1134702	2
G3_2C	MQOP01000012.1	1129081	1134702	2
G3_3B	MQOP01000012.1	1129081	1134702	2
G3_1C	MQOP01000012.1	1129094	1130267	3
G3_2C	MQOP01000012.1	1129096	1129496	3
G3_3B	MQOP01000012.1	1129105	1133887	3
G3_2C	MQOP01000012.1	1129294	1129501	39
G3_2A	MQOP01000012.1	1129335	1137187	5
G3_2A	MQOP01000012.1	1129687	1130104	2
G3_2B	MQOP01000012.1	1129687	1130280	2
G3_1B	MQOP01000012.1	1129726	1130197	2
G3_2C	MQOP01000012.1	1129778	1130265	2
G3_2C	MQOP01000012.1	1129795	1130186	2
G3_2C	MQOP01000012.1	1130008	1130554	2
G3_3A	MQOP01000012.1	1130235	1131310	2
G3_2C	MQOP01000012.1	1130283	1130858	3
G3_2C	MQOP01000012.1	1130344	1130756	3
G3_2C	MQOP01000012.1	1130387	1130746	2
G3_2C	MQOP01000012.1	1131506	1132301	2
G3_3B	MQOP01000012.1	1131663	1132226	3
G3_2B	MQOP01000012.1	1131692	1132139	4
G3_3B	MQOP01000012.1	1131711	1132362	2
G3_2B	MQOP01000012.1	1131756	1132255	2
G3_2B	MQOP01000012.1	1131780	1132086	16
G3_1C	MQOP01000012.1	1131829	1132171	2
G3_1B	MQOP01000012.1	1131838	1133955	2
G3_2A	MQOP01000012.1	1131852	1132118	2
G3_2A	MQOP01000012.1	1131868	1132122	8
G3_2C	MQOP01000012.1	1131923	1132298	5
G3_1A	MQOP01000012.1	1132244	1132789	2
G3_2A	MQOP01000012.1	1132401	1134758	3
G3_3A	MQOP01000012.1	1132401	1134758	2
G3_1B	MQOP01000012.1	1132437	1134544	2
G3_2B	MQOP01000012.1	1132876	1133103	3
G3_3A	MQOP01000012.1	1132878	1133056	2
G3_1C	MQOP01000012.1	1132909	1135308	6
G3_2C	MQOP01000012.1	1132957	1133958	3
G3_2B	MQOP01000012.1	1133167	1134175	2
G3_3A	MQOP01000012.1	1133237	1135776	3
G3_1C	MQOP01000012.1	1133244	1134453	2
G3_1A	MQOP01000012.1	1133257	1134290	2
G3_2C	MQOP01000012.1	1133296	1134827	4
G3_3A	MQOP01000012.1	1133465	1134659	2
G3_3B	MQOP01000012.1	1133466	1133744	2
G3_2B	MQOP01000012.1	1133523	1134726	2
G3_3A	MQOP01000012.1	1133552	1134744	2
G3_1A	MQOP01000012.1	1133577	1134525	2
G3_2A	MQOP01000012.1	1133680	1134443	2
G3_1C	MQOP01000012.1	1133689	1134173	3
G3_2C	MQOP01000012.1	1133719	1134130	5
G3_2C	MQOP01000012.1	1133724	1134451	5
G3_3B	MQOP01000012.1	1133727	1134233	7
G3_3A	MQOP01000012.1	1133733	1134141	4
G3_2A	MQOP01000012.1	1133736	1134185	2
G3_1C	MQOP01000012.1	1133746	1134641	3
G3_2A	MQOP01000012.1	1133762	1134757	5
G3_1A	MQOP01000012.1	1133771	1134226	2
G3_1C	MQOP01000012.1	1133776	1136794	15
G3_1A	MQOP01000012.1	1133798	1134555	2
G3_1C	MQOP01000012.1	1133818	1134284	5
G3_3A	MQOP01000012.1	1133827	1134417	2
G3_1C	MQOP01000012.1	1133844	1134173	2
G3_1B	MQOP01000012.1	1133855	1134605	2
G3_1B	MQOP01000012.1	1133973	1135698	19
G3_3B	MQOP01000012.1	1133974	1134497	2
G3_1A	MQOP01000012.1	1134008	1134758	11
G3_1B	MQOP01000012.1	1134008	1134758	34
G3_1C	MQOP01000012.1	1134008	1134731	2
G3_1C	MQOP01000012.1	1134008	1134758	46
G3_2A	MQOP01000012.1	1134008	1134758	27
G3_2B	MQOP01000012.1	1134008	1134758	19
G3_2C	MQOP01000012.1	1134008	1134758	29
G3_3A	MQOP01000012.1	1134008	1134758	22
G3_3B	MQOP01000012.1	1134008	1134758	28
G3_1B	MQOP01000012.1	1134081	1136379	10
G3_3B	MQOP01000012.1	1134136	1134728	3
G3_1B	MQOP01000012.1	1134148	1134679	4
G3_1B	MQOP01000012.1	1134196	1134758	12
G3_3B	MQOP01000012.1	1134196	1134758	4
G3_2A	MQOP01000012.1	1134211	1134555	2
G3_1C	MQOP01000012.1	1134268	1134607	3
G3_1C	MQOP01000012.1	1134346	1134641	2
G3_2B	MQOP01000012.1	1134375	1135779	4
G3_1B	MQOP01000012.1	1134396	1134758	5
G3_1B	MQOP01000012.1	1134396	1135616	3
G3_1B	MQOP01000012.1	1134396	1135621	104
G3_2A	MQOP01000012.1	1134396	1134758	4
G3_2B	MQOP01000012.1	1134396	1134758	3
G3_3A	MQOP01000012.1	1134427	1135098	4
G3_1A	MQOP01000012.1	1134534	1135126	2
G3_1A	MQOP01000012.1	1134535	1135127	8
G3_2A	MQOP01000012.1	1134560	1136298	109
G3_1A	MQOP01000012.1	1134565	1134955	2
G3_1C	MQOP01000012.1	1134606	1135170	16
G3_1A	MQOP01000012.1	1134708	1136183	2
G3_1B	MQOP01000012.1	1134725	1135971	10
G3_2B	MQOP01000012.1	1134757	1135210	2
G3_1A	MQOP01000012.1	1134774	1135584	11
G3_3B	MQOP01000012.1	1134788	1135028	3
G3_1A	MQOP01000012.1	1134944	1135456	4
G3_3A	MQOP01000012.1	1134965	1136026	4
G3_1A	MQOP01000012.1	1135110	1136552	2
G3_2A	MQOP01000012.1	1135219	1138351	4
G3_2B	MQOP01000012.1	1135280	1135700	10
G3_2A	MQOP01000012.1	1135284	1136121	5
G3_1A	MQOP01000012.1	1135350	1136659	3
G3_2A	MQOP01000012.1	1135412	1136052	2
G3_1C	MQOP01000012.1	1135425	1136043	5
G3_2B	MQOP01000012.1	1135428	1136038	2
G3_1C	MQOP01000012.1	1135435	1136396	2
G3_2C	MQOP01000012.1	1135445	1136028	2
G3_3B	MQOP01000012.1	1135451	1136281	3
G3_2B	MQOP01000012.1	1135452	1136013	2
G3_1A	MQOP01000012.1	1135457	1136011	3
G3_1B	MQOP01000012.1	1135493	1136637	2
G3_1C	MQOP01000012.1	1135494	1136872	2
G3_2B	MQOP01000012.1	1135504	1136313	8
G3_2C	MQOP01000012.1	1135542	1136120	3
G3_2A	MQOP01000012.1	1135545	1136647	43
G3_3B	MQOP01000012.1	1135581	1136102	3
G3_1A	MQOP01000012.1	1135603	1136678	2
G3_1A	MQOP01000012.1	1135609	1136044	6
G3_2A	MQOP01000012.1	1135612	1136143	2
G3_1A	MQOP01000012.1	1135614	1136075	2
G3_1C	MQOP01000012.1	1135622	1136639	12
G3_3A	MQOP01000012.1	1135623	1136121	2
G3_3B	MQOP01000012.1	1135690	1136247	2
G3_2C	MQOP01000012.1	1135697	1136079	5
G3_3B	MQOP01000012.1	1135700	1136300	2
G3_2C	MQOP01000012.1	1135715	1136119	4
G3_1A	MQOP01000012.1	1135728	1136110	2
G3_3A	MQOP01000012.1	1135736	1136080	2
G3_1A	MQOP01000012.1	1135781	1136107	2
G3_2C	MQOP01000012.1	1136156	1136375	3
G3_3B	MQOP01000012.1	1136174	1136766	3
G3_1B	MQOP01000012.1	1136269	1136596	2
G3_2B	MQOP01000012.1	1136344	1136566	2
G3_3B	MQOP01000012.1	1136357	1136616	16
G3_3A	MQOP01000012.1	1136408	1136604	16
G3_2B	MQOP01000012.1	1136438	1136574	163
G3_2B	MQOP01000012.1	1136440	1136574	3
G3_2B	MQOP01000012.1	1136441	1136574	2
G3_2B	MQOP01000012.1	1136443	1136574	2
G3_2A	MQOP01000012.1	1136991	1137974	2
G3_2A	MQOP01000012.1	1137474	1138840	7
G3_3A	MQOP01000012.1	1137500	1139532	2
G3_2A	MQOP01000012.1	1137615	1138529	2
G3_2A	MQOP01000012.1	1137627	1138831	7
G3_3B	MQOP01000012.1	1137844	1139015	6
G3_1C	MQOP01000012.1	1137855	1138692	3
G3_1B	MQOP01000012.1	1137943	1138912	2
G3_1B	MQOP01000012.1	1138015	1138949	7
G3_2A	MQOP01000012.1	1138049	1138971	2
G3_1A	MQOP01000012.1	1138050	1139744	2
G3_2C	MQOP01000012.1	1138130	1139037	6
G3_1C	MQOP01000012.1	1138192	1138898	3
G3_2C	MQOP01000012.1	1138391	1138757	4
G3_1A	MQOP01000012.1	1138399	1138909	2
G3_3A	MQOP01000012.1	1138413	1138966	2
G3_1B	MQOP01000012.1	1138440	1139298	2
G3_2A	MQOP01000012.1	1138441	1138880	6
G3_2A	MQOP01000012.1	1138455	1138780	2
G3_1B	MQOP01000012.1	1138488	1138985	3
G3_2C	MQOP01000012.1	1138501	1138766	8
G3_1B	MQOP01000012.1	1138519	1140047	2
G3_2B	MQOP01000012.1	1138635	1138998	3
G3_2C	MQOP01000012.1	1138650	1138978	2
G3_2B	MQOP01000012.1	1138663	1139414	4
G3_2B	MQOP01000012.1	1138717	1139042	5
G3_2B	MQOP01000012.1	1138738	1139048	3
G3_2B	MQOP01000012.1	1139584	1139928	2
G3_2C	MQOP01000012.1	1139584	1139935	9
G3_2A	MQOP01000012.1	1140953	1141447	6
G3_3B	MQOP01000012.1	1141756	1142027	15
G3_1B	MQOP01000012.1	1141770	1142013	12
G3_3B	MQOP01000012.1	1141778	1142021	2
G3_2A	MQOP01000012.1	1141780	1143550	7
G3_1C	MQOP01000012.1	1141797	1142018	12
G3_2A	MQOP01000012.1	1141826	1142988	8
G3_1C	MQOP01000012.1	1142375	1142856	3
G3_2B	MQOP01000012.1	1142487	1143003	2
G3_2C	MQOP01000012.1	1142534	1143434	16
G3_3B	MQOP01000012.1	1142567	1142895	2
G3_2C	MQOP01000012.1	1142625	1143448	2
G3_3B	MQOP01000012.1	1142700	1143523	8
G3_2B	MQOP01000012.1	1142731	1143274	2
G3_2A	MQOP01000012.1	1142744	1144854	3
G3_2B	MQOP01000012.1	1142795	1143158	2
G3_2A	MQOP01000012.1	1142800	1143402	4
G3_2B	MQOP01000012.1	1142875	1143271	9
G3_2A	MQOP01000012.1	1144392	1144708	16
G3_2A	MQOP01000012.1	1144447	1144739	2
G3_2B	MQOP01000012.1	1145111	1145672	4
G3_1B	MQOP01000012.1	1145324	1145551	4
G3_2B	MQOP01000012.1	1146477	1147161	4
G3_2A	MQOP01000012.1	1146612	1147190	2
G3_1C	MQOP01000012.1	1146808	1147112	14
G3_3A	MQOP01000012.1	1146871	1147177	9
G3_1C	MQOP01000012.1	1146874	1147181	31
G3_2C	MQOP01000012.1	1146895	1147130	25
G3_2A	MQOP01000012.1	1146980	1147270	6
G3_2C	MQOP01000013.1	592	2696	18
G3_2C	MQOP01000013.1	597	2696	5
G3_2C	MQOP01000013.1	822	1323	2
G3_2C	MQOP01000013.1	836	1623	2
G3_1A	MQOP01000013.1	929	6537	6
G3_2C	MQOP01000013.1	929	6537	7
G3_2C	MQOP01000013.1	1589	2098	4
G3_2C	MQOP01000013.1	1749	2263	3
G3_1A	MQOP01000013.1	1759	2593	3
G3_2C	MQOP01000013.1	1883	2327	2
G3_1A	MQOP01000013.1	1928	2391	2
G3_2A	MQOP01000013.1	1941	2334	2
G3_1C	MQOP01000013.1	1976	2359	4
G3_1C	MQOP01000013.1	2004	2390	2
G3_2C	MQOP01000013.1	2004	2390	2
G3_1A	MQOP01000013.1	2005	2391	2
G3_2A	MQOP01000013.1	2010	2347	2
G3_2A	MQOP01000013.1	2011	2351	2
G3_3B	MQOP01000013.1	2013	2392	2
G3_1C	MQOP01000013.1	2018	2449	2
G3_1C	MQOP01000013.1	2021	2376	2
G3_1C	MQOP01000013.1	2024	2376	2
G3_2A	MQOP01000013.1	2026	2342	3
G3_2B	MQOP01000013.1	2029	2542	3
G3_2C	MQOP01000013.1	2089	4188	2
G3_1C	MQOP01000013.1	2139	3055	3
G3_1A	MQOP01000013.1	2284	6523	2
G3_1C	MQOP01000013.1	2309	3687	2
G3_1B	MQOP01000013.1	2319	4803	3
G3_1C	MQOP01000013.1	2319	4803	2
G3_2B	MQOP01000013.1	2319	4803	2
G3_2C	MQOP01000013.1	2319	4803	3
G3_3A	MQOP01000013.1	2672	3517	2
G3_2C	MQOP01000013.1	2726	3187	2
G3_2C	MQOP01000013.1	2757	3361	3
G3_3A	MQOP01000013.1	2783	3212	2
G3_2A	MQOP01000013.1	2786	3415	5
G3_2C	MQOP01000013.1	2800	3335	2
G3_2B	MQOP01000013.1	2832	3405	2
G3_2C	MQOP01000013.1	2878	3842	2
G3_2B	MQOP01000013.1	2891	3388	2
G3_2A	MQOP01000013.1	2894	3416	5
G3_3B	MQOP01000013.1	2909	3393	2
G3_1C	MQOP01000013.1	2932	3452	2
G3_1A	MQOP01000013.1	2937	3408	2
G3_1C	MQOP01000013.1	2959	3538	2
G3_1B	MQOP01000013.1	2962	3425	2
G3_3A	MQOP01000013.1	2971	3425	2
G3_2B	MQOP01000013.1	2980	3415	2
G3_2C	MQOP01000013.1	3017	3381	2
G3_1B	MQOP01000013.1	3021	3501	2
G3_3B	MQOP01000013.1	3045	3478	5
G3_2B	MQOP01000013.1	3068	3420	2
G3_2B	MQOP01000013.1	3072	3435	2
G3_2C	MQOP01000013.1	3118	3600	2
G3_3B	MQOP01000013.1	4287	6917	2
G3_2C	MQOP01000013.1	4304	6917	5
G3_3A	MQOP01000013.1	4304	6917	2
G3_3B	MQOP01000013.1	4304	6917	2
G3_2B	MQOP01000013.1	4510	5497	3
G3_1B	MQOP01000013.1	4556	6916	2
G3_3B	MQOP01000013.1	4574	6915	2
G3_1A	MQOP01000013.1	4616	6916	2
G3_1C	MQOP01000013.1	4617	6536	4
G3_2A	MQOP01000013.1	4617	6536	2
G3_3A	MQOP01000013.1	4617	6536	2
G3_1B	MQOP01000013.1	4628	6536	2
G3_1C	MQOP01000013.1	4628	6536	2
G3_2C	MQOP01000013.1	4628	6536	4
G3_3B	MQOP01000013.1	4670	6917	2
G3_3B	MQOP01000013.1	4682	6916	2
G3_1A	MQOP01000013.1	4721	6917	2
G3_2A	MQOP01000013.1	4781	6920	6
G3_2C	MQOP01000013.1	4781	6920	5
G3_2C	MQOP01000013.1	4843	6917	3
G3_2C	MQOP01000013.1	4869	6917	2
G3_1B	MQOP01000013.1	4877	8712	2
G3_1B	MQOP01000013.1	4885	6918	3
G3_2C	MQOP01000013.1	4885	6918	5
G3_1A	MQOP01000013.1	4889	6920	4
G3_1B	MQOP01000013.1	4889	6920	9
G3_1C	MQOP01000013.1	4889	6920	2
G3_2A	MQOP01000013.1	4889	6920	3
G3_2B	MQOP01000013.1	4889	6920	3
G3_3B	MQOP01000013.1	4889	6920	5
G3_3B	MQOP01000013.1	4961	6892	2
G3_1A	MQOP01000013.1	4978	6920	8
G3_1B	MQOP01000013.1	4978	6920	6
G3_1C	MQOP01000013.1	4978	6920	3
G3_2A	MQOP01000013.1	4978	6920	3
G3_2B	MQOP01000013.1	4978	6920	3
G3_2C	MQOP01000013.1	4978	6920	10
G3_3A	MQOP01000013.1	4978	6920	7
G3_3B	MQOP01000013.1	4978	6920	2
G3_1B	MQOP01000013.1	4983	6916	2
G3_2B	MQOP01000013.1	5030	5581	2
G3_2C	MQOP01000013.1	5032	6917	2
G3_2C	MQOP01000013.1	5091	6915	2
G3_1A	MQOP01000013.1	5115	6916	2
G3_1A	MQOP01000013.1	5123	6916	2
G3_1A	MQOP01000013.1	5125	6917	6
G3_3A	MQOP01000013.1	5125	6917	3
G3_1A	MQOP01000013.1	5138	6916	2
G3_2C	MQOP01000013.1	5138	6916	3
G3_1A	MQOP01000013.1	5147	6915	3
G3_1A	MQOP01000013.1	5151	6916	2
G3_2A	MQOP01000013.1	5176	6917	2
G3_3B	MQOP01000013.1	5176	6917	2
G3_1A	MQOP01000013.1	5220	6916	2
G3_1B	MQOP01000013.1	5242	6918	2
G3_1C	MQOP01000013.1	5242	6918	3
G3_2A	MQOP01000013.1	5242	6918	2
G3_2B	MQOP01000013.1	5242	6918	2
G3_2C	MQOP01000013.1	5242	6918	8
G3_3B	MQOP01000013.1	5242	6918	3
G3_3A	MQOP01000013.1	5250	6917	2
G3_1B	MQOP01000013.1	5253	6916	2
G3_2A	MQOP01000013.1	5270	6918	3
G3_2B	MQOP01000013.1	5320	6917	2
G3_1A	MQOP01000013.1	5328	6917	4
G3_1C	MQOP01000013.1	5328	6917	2
G3_2A	MQOP01000013.1	5328	6917	8
G3_3B	MQOP01000013.1	5328	6917	2
G3_2C	MQOP01000013.1	5362	5737	2
G3_3B	MQOP01000013.1	5383	5895	2
G3_2C	MQOP01000013.1	5497	6915	2
G3_2C	MQOP01000013.1	5505	6917	2
G3_2C	MQOP01000013.1	5516	6915	2
G3_1B	MQOP01000013.1	5533	6916	2
G3_2C	MQOP01000013.1	5544	6918	17
G3_3A	MQOP01000013.1	5544	6918	4
G3_3B	MQOP01000013.1	5544	6918	2
G3_1B	MQOP01000013.1	5563	6916	3
G3_2A	MQOP01000013.1	5563	6916	2
G3_2B	MQOP01000013.1	5563	6916	4
G3_2C	MQOP01000013.1	5563	6916	9
G3_3A	MQOP01000013.1	5563	6916	5
G3_3B	MQOP01000013.1	5563	6916	6
G3_2A	MQOP01000013.1	5589	6917	2
G3_1C	MQOP01000013.1	5592	6916	2
G3_2C	MQOP01000013.1	5603	6769	2
G3_1A	MQOP01000013.1	5673	6918	4
G3_1B	MQOP01000013.1	5673	6918	2
G3_1C	MQOP01000013.1	5673	6918	3
G3_2A	MQOP01000013.1	5673	6918	7
G3_2B	MQOP01000013.1	5673	6918	5
G3_2C	MQOP01000013.1	5673	6918	5
G3_3A	MQOP01000013.1	5673	6918	10
G3_3B	MQOP01000013.1	5673	6918	4
G3_1C	MQOP01000013.1	5692	6917	2
G3_1B	MQOP01000013.1	5716	6915	2
G3_2C	MQOP01000013.1	5716	6915	3
G3_1A	MQOP01000013.1	5720	6918	8
G3_1B	MQOP01000013.1	5720	6918	11
G3_1C	MQOP01000013.1	5720	6918	6
G3_2A	MQOP01000013.1	5720	6918	5
G3_2B	MQOP01000013.1	5720	6918	10
G3_2C	MQOP01000013.1	5720	6918	12
G3_3A	MQOP01000013.1	5720	6918	6
G3_3B	MQOP01000013.1	5720	6918	9
G3_1A	MQOP01000013.1	5752	6917	2
G3_1C	MQOP01000013.1	5752	6917	2
G3_3B	MQOP01000013.1	5752	6917	3
G3_1A	MQOP01000013.1	5756	6916	4
G3_1C	MQOP01000013.1	5756	6916	2
G3_2A	MQOP01000013.1	5756	6916	2
G3_2C	MQOP01000013.1	5756	6916	3
G3_3B	MQOP01000013.1	5756	6916	2
G3_1A	MQOP01000013.1	5776	6915	2
G3_2A	MQOP01000013.1	5780	6915	2
G3_1C	MQOP01000013.1	5791	6915	3
G3_2B	MQOP01000013.1	5791	6915	3
G3_3B	MQOP01000013.1	5791	6915	2
G3_2A	MQOP01000013.1	5798	6912	2
G3_2C	MQOP01000013.1	5806	6915	3
G3_3B	MQOP01000013.1	5815	6916	3
G3_3B	MQOP01000013.1	5819	6916	4
G3_1C	MQOP01000013.1	5843	6916	3
G3_2C	MQOP01000013.1	5872	6915	2
G3_1A	MQOP01000013.1	5885	6918	70
G3_1B	MQOP01000013.1	5885	6918	51
G3_1C	MQOP01000013.1	5885	6918	80
G3_2A	MQOP01000013.1	5885	6918	72
G3_2B	MQOP01000013.1	5885	6918	18
G3_2C	MQOP01000013.1	5885	6918	51
G3_3A	MQOP01000013.1	5885	6918	43
G3_3B	MQOP01000013.1	5885	6918	38
G3_3A	MQOP01000013.1	5890	6918	3
G3_3A	MQOP01000013.1	5901	6915	2
G3_3B	MQOP01000013.1	5914	6917	2
G3_1C	MQOP01000013.1	5919	6915	2
G3_1C	MQOP01000013.1	5940	6918	3
G3_3A	MQOP01000013.1	5940	6918	2
G3_3B	MQOP01000013.1	5940	6918	2
G3_1B	MQOP01000013.1	5959	6916	3
G3_2B	MQOP01000013.1	5959	6916	2
G3_1B	MQOP01000013.1	5964	6917	2
G3_2A	MQOP01000013.1	5964	6917	2
G3_2B	MQOP01000013.1	6004	6915	2
G3_1A	MQOP01000013.1	6007	6916	2
G3_2A	MQOP01000013.1	6043	6915	2
G3_2C	MQOP01000013.1	6059	6916	3
G3_1C	MQOP01000013.1	6064	6915	3
G3_1A	MQOP01000013.1	6081	6915	3
G3_1B	MQOP01000013.1	6081	6915	2
G3_3A	MQOP01000013.1	6090	6915	4
G3_1B	MQOP01000013.1	6091	6915	2
G3_1C	MQOP01000013.1	6091	6915	3
G3_2C	MQOP01000013.1	6091	6915	2
G3_2C	MQOP01000013.1	6097	6915	2
G3_1A	MQOP01000013.1	6118	6916	2
G3_1B	MQOP01000013.1	6118	6916	2
G3_2A	MQOP01000013.1	6118	6916	2
G3_2B	MQOP01000013.1	6118	6916	3
G3_2C	MQOP01000013.1	6118	6916	5
G3_3A	MQOP01000013.1	6118	6916	4
G3_3B	MQOP01000013.1	6118	6916	2
G3_1C	MQOP01000013.1	6123	6915	3
G3_2C	MQOP01000013.1	6131	6915	2
G3_2C	MQOP01000013.1	6132	6916	2
G3_1C	MQOP01000013.1	6140	6916	4
G3_3A	MQOP01000013.1	6140	6916	4
G3_1B	MQOP01000013.1	6142	6915	2
G3_1A	MQOP01000013.1	6143	6649	2
G3_3B	MQOP01000013.1	6150	6669	2
G3_2C	MQOP01000013.1	6154	6891	2
G3_1C	MQOP01000013.1	6163	6915	2
G3_1A	MQOP01000013.1	6166	6916	11
G3_1B	MQOP01000013.1	6166	6916	6
G3_1C	MQOP01000013.1	6166	6916	10
G3_2A	MQOP01000013.1	6166	6916	13
G3_2B	MQOP01000013.1	6166	6916	6
G3_2C	MQOP01000013.1	6166	6916	6
G3_3A	MQOP01000013.1	6166	6916	5
G3_3B	MQOP01000013.1	6166	6916	8
G3_1A	MQOP01000013.1	6172	6915	28
G3_1B	MQOP01000013.1	6172	6915	27
G3_1C	MQOP01000013.1	6172	6915	45
G3_2A	MQOP01000013.1	6172	6915	21
G3_2B	MQOP01000013.1	6172	6915	34
G3_2C	MQOP01000013.1	6172	6915	29
G3_3A	MQOP01000013.1	6172	6915	32
G3_3B	MQOP01000013.1	6172	6915	23
G3_3A	MQOP01000013.1	6173	6670	3
G3_1C	MQOP01000013.1	6176	6915	2
G3_1A	MQOP01000013.1	6178	6915	2
G3_1C	MQOP01000013.1	6183	6915	4
G3_2C	MQOP01000013.1	6184	6915	5
G3_1A	MQOP01000013.1	6185	6915	2
G3_1B	MQOP01000013.1	6185	6915	2
G3_1C	MQOP01000013.1	6185	6915	5
G3_2A	MQOP01000013.1	6185	6915	3
G3_2B	MQOP01000013.1	6185	6915	4
G3_2C	MQOP01000013.1	6185	6915	11
G3_3A	MQOP01000013.1	6185	6915	2
G3_3B	MQOP01000013.1	6185	6915	6
G3_3A	MQOP01000013.1	6187	6915	2
G3_1B	MQOP01000013.1	6188	6918	2
G3_2C	MQOP01000013.1	6188	6918	2
G3_3A	MQOP01000013.1	6188	6918	7
G3_1C	MQOP01000013.1	6190	6915	2
G3_1A	MQOP01000013.1	6194	6915	3
G3_1B	MQOP01000013.1	6194	6915	2
G3_2C	MQOP01000013.1	6194	6915	2
G3_3A	MQOP01000013.1	6194	6916	3
G3_3B	MQOP01000013.1	6196	6915	2
G3_1C	MQOP01000013.1	6203	6915	8
G3_2B	MQOP01000013.1	6203	6915	2
G3_2C	MQOP01000013.1	6203	6915	2
G3_1A	MQOP01000013.1	6205	6915	2
G3_1A	MQOP01000013.1	6205	6916	4
G3_1B	MQOP01000013.1	6205	6915	2
G3_1B	MQOP01000013.1	6205	6916	2
G3_1C	MQOP01000013.1	6205	6916	7
G3_2A	MQOP01000013.1	6205	6916	3
G3_2B	MQOP01000013.1	6205	6916	9
G3_3A	MQOP01000013.1	6205	6916	10
G3_3B	MQOP01000013.1	6205	6916	11
G3_1A	MQOP01000013.1	6207	6917	11
G3_2A	MQOP01000013.1	6211	6811	2
G3_1B	MQOP01000013.1	6213	6915	2
G3_3B	MQOP01000013.1	6213	6915	2
G3_1A	MQOP01000013.1	6215	6918	29
G3_1B	MQOP01000013.1	6215	6918	22
G3_1C	MQOP01000013.1	6215	6918	61
G3_2A	MQOP01000013.1	6215	6918	9
G3_2B	MQOP01000013.1	6215	6918	52
G3_2C	MQOP01000013.1	6215	6918	3
G3_3A	MQOP01000013.1	6215	6918	13
G3_3B	MQOP01000013.1	6215	6918	55
G3_1C	MQOP01000013.1	6217	6916	8
G3_2A	MQOP01000013.1	6217	6916	4
G3_2B	MQOP01000013.1	6217	6915	2
G3_3A	MQOP01000013.1	6217	6916	3
G3_3B	MQOP01000013.1	6217	6916	4
G3_1C	MQOP01000013.1	6219	6919	2
G3_1B	MQOP01000013.1	6220	6915	2
G3_3B	MQOP01000013.1	6220	6915	3
G3_1A	MQOP01000013.1	6224	6915	4
G3_1B	MQOP01000013.1	6224	6915	4
G3_1C	MQOP01000013.1	6224	6915	17
G3_2A	MQOP01000013.1	6224	6915	6
G3_2B	MQOP01000013.1	6224	6915	4
G3_2C	MQOP01000013.1	6224	6915	9
G3_3A	MQOP01000013.1	6224	6915	3
G3_3B	MQOP01000013.1	6224	6915	7
G3_1A	MQOP01000013.1	6227	6915	5
G3_1B	MQOP01000013.1	6227	6915	6
G3_1C	MQOP01000013.1	6227	6915	6
G3_2B	MQOP01000013.1	6227	6915	2
G3_2C	MQOP01000013.1	6227	6915	2
G3_3A	MQOP01000013.1	6230	6915	2
G3_2A	MQOP01000013.1	6245	6916	3
G3_3A	MQOP01000013.1	6245	6915	2
G3_1B	MQOP01000013.1	6251	6915	3
G3_1C	MQOP01000013.1	6251	6915	2
G3_2B	MQOP01000013.1	6251	6915	2
G3_1C	MQOP01000013.1	6255	8811	2
G3_1A	MQOP01000013.1	6260	6917	4
G3_1C	MQOP01000013.1	6260	6917	2
G3_3A	MQOP01000013.1	6260	6917	2
G3_2A	MQOP01000013.1	6263	6915	2
G3_1B	MQOP01000013.1	6270	8694	2
G3_1B	MQOP01000013.1	6272	6916	2
G3_1C	MQOP01000013.1	6272	6916	2
G3_3A	MQOP01000013.1	6272	6916	3
G3_1B	MQOP01000013.1	6283	6916	2
G3_3A	MQOP01000013.1	6283	6916	2
G3_3B	MQOP01000013.1	6283	6916	3
G3_1A	MQOP01000013.1	6285	6916	2
G3_2A	MQOP01000013.1	6285	6916	2
G3_3B	MQOP01000013.1	6285	6916	3
G3_1C	MQOP01000013.1	6294	6915	2
G3_3A	MQOP01000013.1	6294	6915	2
G3_1B	MQOP01000013.1	6295	6915	3
G3_1C	MQOP01000013.1	6295	6915	3
G3_2A	MQOP01000013.1	6295	6915	2
G3_2B	MQOP01000013.1	6295	6915	5
G3_2C	MQOP01000013.1	6295	6915	2
G3_3B	MQOP01000013.1	6295	6915	2
G3_1C	MQOP01000013.1	6317	6915	2
G3_1B	MQOP01000013.1	6333	6917	2
G3_1B	MQOP01000013.1	6343	6917	2
G3_2C	MQOP01000013.1	6343	6917	2
G3_3B	MQOP01000013.1	6343	6917	2
G3_2C	MQOP01000013.1	6358	6834	2
G3_2B	MQOP01000013.1	6377	6824	2
G3_3B	MQOP01000013.1	6377	6824	2
G3_1A	MQOP01000013.1	6378	6915	2
G3_1B	MQOP01000013.1	6378	6915	2
G3_2C	MQOP01000013.1	6378	6915	2
G3_2C	MQOP01000013.1	6378	6917	2
G3_3A	MQOP01000013.1	6378	6917	4
G3_3B	MQOP01000013.1	6378	6915	2
G3_1C	MQOP01000013.1	6384	6918	2
G3_2B	MQOP01000013.1	6413	6918	2
G3_2C	MQOP01000013.1	6424	6917	2
G3_3B	MQOP01000013.1	6829	7841	2
G3_1A	MQOP01000013.1	6876	7762	3
G3_1C	MQOP01000013.1	6893	7276	2
G3_2C	MQOP01000013.1	6947	7205	28
G3_2B	MQOP01000013.1	6965	7230	10
G3_1B	MQOP01000013.1	6984	7238	3
G3_2A	MQOP01000013.1	6984	7462	5
G3_2B	MQOP01000013.1	6988	7167	2
G3_2B	MQOP01000013.1	7003	7119	64
G3_2C	MQOP01000013.1	7296	7508	2
G3_1B	MQOP01000013.1	7367	7821	3
G3_3B	MQOP01000013.1	7572	8246	4
G3_2B	MQOP01000013.1	7616	8038	7
G3_2B	MQOP01000013.1	7636	8333	3
G3_1C	MQOP01000013.1	7644	8011	5
G3_3B	MQOP01000013.1	7809	8374	2
G3_3B	MQOP01000013.1	8187	8937	2
G3_1A	MQOP01000013.1	8502	10012	3
G3_1A	MQOP01000013.1	8502	10242	2
G3_1A	MQOP01000013.1	8502	12098	2
G3_1A	MQOP01000013.1	8502	13002	3
G3_1A	MQOP01000013.1	8502	8765	2
G3_1A	MQOP01000013.1	8502	8983	4
G3_1A	MQOP01000013.1	8502	9338	6
G3_1A	MQOP01000013.1	8502	9995	7
G3_1B	MQOP01000013.1	8502	13002	3
G3_1B	MQOP01000013.1	8502	8983	2
G3_1B	MQOP01000013.1	8502	9338	8
G3_1B	MQOP01000013.1	8502	9995	3
G3_1C	MQOP01000013.1	8502	10242	4
G3_1C	MQOP01000013.1	8502	11610	2
G3_1C	MQOP01000013.1	8502	8765	5
G3_1C	MQOP01000013.1	8502	9338	10
G3_1C	MQOP01000013.1	8502	9995	6
G3_2A	MQOP01000013.1	8502	10242	5
G3_2A	MQOP01000013.1	8502	8765	2
G3_2A	MQOP01000013.1	8502	9338	6
G3_2A	MQOP01000013.1	8502	9995	3
G3_2B	MQOP01000013.1	8502	13002	3
G3_2B	MQOP01000013.1	8502	9995	3
G3_2C	MQOP01000013.1	8502	13002	10
G3_2C	MQOP01000013.1	8502	8765	2
G3_2C	MQOP01000013.1	8502	8983	2
G3_2C	MQOP01000013.1	8502	9338	5
G3_2C	MQOP01000013.1	8502	9995	2
G3_3A	MQOP01000013.1	8502	11610	2
G3_3A	MQOP01000013.1	8502	13002	3
G3_3A	MQOP01000013.1	8502	8765	2
G3_3A	MQOP01000013.1	8502	9338	5
G3_3A	MQOP01000013.1	8502	9995	4
G3_3B	MQOP01000013.1	8502	13002	2
G3_3B	MQOP01000013.1	8502	9205	2
G3_3B	MQOP01000013.1	8502	9338	4
G3_3B	MQOP01000013.1	8502	9995	6
G3_1A	MQOP01000013.1	8503	10096	4
G3_1A	MQOP01000013.1	8503	11101	7
G3_1A	MQOP01000013.1	8503	11352	41
G3_1A	MQOP01000013.1	8503	12202	22
G3_1A	MQOP01000013.1	8503	12251	2
G3_1A	MQOP01000013.1	8503	8773	3
G3_1A	MQOP01000013.1	8503	8886	2
G3_1A	MQOP01000013.1	8503	8994	26
G3_1A	MQOP01000013.1	8503	9067	3
G3_1A	MQOP01000013.1	8503	9268	3
G3_1A	MQOP01000013.1	8503	9449	21
G3_1A	MQOP01000013.1	8503	9507	28
G3_1A	MQOP01000013.1	8503	9927	9
G3_1B	MQOP01000013.1	8503	10096	6
G3_1B	MQOP01000013.1	8503	10886	2
G3_1B	MQOP01000013.1	8503	11101	3
G3_1B	MQOP01000013.1	8503	11352	18
G3_1B	MQOP01000013.1	8503	12202	18
G3_1B	MQOP01000013.1	8503	13318	2
G3_1B	MQOP01000013.1	8503	13322	6
G3_1B	MQOP01000013.1	8503	8773	5
G3_1B	MQOP01000013.1	8503	8886	3
G3_1B	MQOP01000013.1	8503	8994	6
G3_1B	MQOP01000013.1	8503	9391	2
G3_1B	MQOP01000013.1	8503	9449	29
G3_1B	MQOP01000013.1	8503	9507	29
G3_1B	MQOP01000013.1	8503	9927	2
G3_1C	MQOP01000013.1	8503	10096	4
G3_1C	MQOP01000013.1	8503	11101	5
G3_1C	MQOP01000013.1	8503	11352	35
G3_1C	MQOP01000013.1	8503	11631	2
G3_1C	MQOP01000013.1	8503	11990	2
G3_1C	MQOP01000013.1	8503	12202	22
G3_1C	MQOP01000013.1	8503	12251	2
G3_1C	MQOP01000013.1	8503	13322	7
G3_1C	MQOP01000013.1	8503	8773	12
G3_1C	MQOP01000013.1	8503	8874	2
G3_1C	MQOP01000013.1	8503	8994	16
G3_1C	MQOP01000013.1	8503	9138	2
G3_1C	MQOP01000013.1	8503	9385	3
G3_1C	MQOP01000013.1	8503	9449	28
G3_1C	MQOP01000013.1	8503	9507	40
G3_1C	MQOP01000013.1	8503	9715	2
G3_1C	MQOP01000013.1	8503	9927	6
G3_2A	MQOP01000013.1	8503	10096	5
G3_2A	MQOP01000013.1	8503	10886	2
G3_2A	MQOP01000013.1	8503	11101	3
G3_2A	MQOP01000013.1	8503	11352	27
G3_2A	MQOP01000013.1	8503	8773	7
G3_2A	MQOP01000013.1	8503	8874	2
G3_2A	MQOP01000013.1	8503	8994	6
G3_2A	MQOP01000013.1	8503	9122	2
G3_2A	MQOP01000013.1	8503	9449	19
G3_2A	MQOP01000013.1	8503	9507	40
G3_2A	MQOP01000013.1	8503	9927	4
G3_2B	MQOP01000013.1	8503	10096	2
G3_2B	MQOP01000013.1	8503	11101	2
G3_2B	MQOP01000013.1	8503	11352	22
G3_2B	MQOP01000013.1	8503	12202	21
G3_2B	MQOP01000013.1	8503	13097	3
G3_2B	MQOP01000013.1	8503	13318	5
G3_2B	MQOP01000013.1	8503	13322	7
G3_2B	MQOP01000013.1	8503	13693	2
G3_2B	MQOP01000013.1	8503	8994	8
G3_2B	MQOP01000013.1	8503	9391	2
G3_2B	MQOP01000013.1	8503	9449	22
G3_2B	MQOP01000013.1	8503	9507	28
G3_2B	MQOP01000013.1	8503	9927	3
G3_2C	MQOP01000013.1	8503	10096	4
G3_2C	MQOP01000013.1	8503	11352	32
G3_2C	MQOP01000013.1	8503	12202	27
G3_2C	MQOP01000013.1	8503	12251	7
G3_2C	MQOP01000013.1	8503	13322	5
G3_2C	MQOP01000013.1	8503	8773	10
G3_2C	MQOP01000013.1	8503	8994	5
G3_2C	MQOP01000013.1	8503	9391	3
G3_2C	MQOP01000013.1	8503	9449	26
G3_2C	MQOP01000013.1	8503	9507	14
G3_2C	MQOP01000013.1	8503	9927	4
G3_3A	MQOP01000013.1	8503	10096	2
G3_3A	MQOP01000013.1	8503	11101	5
G3_3A	MQOP01000013.1	8503	11352	20
G3_3A	MQOP01000013.1	8503	12202	16
G3_3A	MQOP01000013.1	8503	13318	3
G3_3A	MQOP01000013.1	8503	13322	2
G3_3A	MQOP01000013.1	8503	8773	6
G3_3A	MQOP01000013.1	8503	8886	3
G3_3A	MQOP01000013.1	8503	8946	2
G3_3A	MQOP01000013.1	8503	8994	7
G3_3A	MQOP01000013.1	8503	9385	6
G3_3A	MQOP01000013.1	8503	9449	13
G3_3A	MQOP01000013.1	8503	9507	22
G3_3A	MQOP01000013.1	8503	9927	6
G3_3B	MQOP01000013.1	8503	10096	6
G3_3B	MQOP01000013.1	8503	11101	4
G3_3B	MQOP01000013.1	8503	11352	33
G3_3B	MQOP01000013.1	8503	12202	17
G3_3B	MQOP01000013.1	8503	13322	2
G3_3B	MQOP01000013.1	8503	8773	5
G3_3B	MQOP01000013.1	8503	8994	4
G3_3B	MQOP01000013.1	8503	9000	3
G3_3B	MQOP01000013.1	8503	9067	2
G3_3B	MQOP01000013.1	8503	9122	2
G3_3B	MQOP01000013.1	8503	9449	26
G3_3B	MQOP01000013.1	8503	9507	28
G3_3B	MQOP01000013.1	8503	9927	5
G3_1A	MQOP01000013.1	8504	10026	57
G3_1A	MQOP01000013.1	8504	10271	2
G3_1A	MQOP01000013.1	8504	10275	2
G3_1A	MQOP01000013.1	8504	11522	5
G3_1A	MQOP01000013.1	8504	13033	2
G3_1A	MQOP01000013.1	8504	13183	118
G3_1A	MQOP01000013.1	8504	13212	2
G3_1A	MQOP01000013.1	8504	8743	10
G3_1A	MQOP01000013.1	8504	8865	3
G3_1A	MQOP01000013.1	8504	8987	5
G3_1A	MQOP01000013.1	8504	9085	2
G3_1A	MQOP01000013.1	8504	9108	2
G3_1A	MQOP01000013.1	8504	9155	108
G3_1A	MQOP01000013.1	8504	9171	8
G3_1A	MQOP01000013.1	8504	9198	6
G3_1A	MQOP01000013.1	8504	9214	12
G3_1A	MQOP01000013.1	8504	9360	3
G3_1A	MQOP01000013.1	8504	9404	3
G3_1A	MQOP01000013.1	8504	9422	2
G3_1A	MQOP01000013.1	8504	9430	14
G3_1A	MQOP01000013.1	8504	9458	18
G3_1A	MQOP01000013.1	8504	9540	2
G3_1A	MQOP01000013.1	8504	9640	3
G3_1A	MQOP01000013.1	8504	9681	4
G3_1A	MQOP01000013.1	8504	9747	2
G3_1A	MQOP01000013.1	8504	9763	2
G3_1B	MQOP01000013.1	8504	10026	60
G3_1B	MQOP01000013.1	8504	10088	3
G3_1B	MQOP01000013.1	8504	10089	2
G3_1B	MQOP01000013.1	8504	10271	2
G3_1B	MQOP01000013.1	8504	10275	3
G3_1B	MQOP01000013.1	8504	10896	2
G3_1B	MQOP01000013.1	8504	11440	2
G3_1B	MQOP01000013.1	8504	11522	4
G3_1B	MQOP01000013.1	8504	12913	3
G3_1B	MQOP01000013.1	8504	13183	125
G3_1B	MQOP01000013.1	8504	13212	3
G3_1B	MQOP01000013.1	8504	8743	10
G3_1B	MQOP01000013.1	8504	8987	3
G3_1B	MQOP01000013.1	8504	9085	7
G3_1B	MQOP01000013.1	8504	9155	92
G3_1B	MQOP01000013.1	8504	9171	7
G3_1B	MQOP01000013.1	8504	9198	9
G3_1B	MQOP01000013.1	8504	9214	9
G3_1B	MQOP01000013.1	8504	9360	10
G3_1B	MQOP01000013.1	8504	9404	3
G3_1B	MQOP01000013.1	8504	9422	3
G3_1B	MQOP01000013.1	8504	9430	5
G3_1B	MQOP01000013.1	8504	9458	20
G3_1B	MQOP01000013.1	8504	9540	3
G3_1B	MQOP01000013.1	8504	9640	2
G3_1B	MQOP01000013.1	8504	9747	2
G3_1C	MQOP01000013.1	8504	10026	79
G3_1C	MQOP01000013.1	8504	10088	2
G3_1C	MQOP01000013.1	8504	10271	3
G3_1C	MQOP01000013.1	8504	12913	3
G3_1C	MQOP01000013.1	8504	13069	2
G3_1C	MQOP01000013.1	8504	13183	184
G3_1C	MQOP01000013.1	8504	13304	3
G3_1C	MQOP01000013.1	8504	8865	2
G3_1C	MQOP01000013.1	8504	8987	10
G3_1C	MQOP01000013.1	8504	9062	2
G3_1C	MQOP01000013.1	8504	9085	3
G3_1C	MQOP01000013.1	8504	9155	94
G3_1C	MQOP01000013.1	8504	9171	11
G3_1C	MQOP01000013.1	8504	9198	9
G3_1C	MQOP01000013.1	8504	9214	8
G3_1C	MQOP01000013.1	8504	9301	2
G3_1C	MQOP01000013.1	8504	9430	9
G3_1C	MQOP01000013.1	8504	9458	19
G3_1C	MQOP01000013.1	8504	9459	4
G3_1C	MQOP01000013.1	8504	9540	7
G3_1C	MQOP01000013.1	8504	9640	5
G3_1C	MQOP01000013.1	8504	9681	5
G3_1C	MQOP01000013.1	8504	9763	3
G3_1C	MQOP01000013.1	8504	9957	2
G3_2A	MQOP01000013.1	8504	10026	46
G3_2A	MQOP01000013.1	8504	10088	2
G3_2A	MQOP01000013.1	8504	10271	2
G3_2A	MQOP01000013.1	8504	13183	161
G3_2A	MQOP01000013.1	8504	8743	5
G3_2A	MQOP01000013.1	8504	8865	2
G3_2A	MQOP01000013.1	8504	9090	2
G3_2A	MQOP01000013.1	8504	9155	77
G3_2A	MQOP01000013.1	8504	9171	7
G3_2A	MQOP01000013.1	8504	9198	10
G3_2A	MQOP01000013.1	8504	9214	9
G3_2A	MQOP01000013.1	8504	9301	2
G3_2A	MQOP01000013.1	8504	9360	6
G3_2A	MQOP01000013.1	8504	9404	2
G3_2A	MQOP01000013.1	8504	9430	8
G3_2A	MQOP01000013.1	8504	9458	5
G3_2A	MQOP01000013.1	8504	9540	2
G3_2A	MQOP01000013.1	8504	9640	4
G3_2A	MQOP01000013.1	8504	9681	2
G3_2A	MQOP01000013.1	8504	9763	2
G3_2B	MQOP01000013.1	8504	10026	28
G3_2B	MQOP01000013.1	8504	10271	2
G3_2B	MQOP01000013.1	8504	11326	2
G3_2B	MQOP01000013.1	8504	11623	2
G3_2B	MQOP01000013.1	8504	13178	2
G3_2B	MQOP01000013.1	8504	13183	137
G3_2B	MQOP01000013.1	8504	13232	3
G3_2B	MQOP01000013.1	8504	8865	3
G3_2B	MQOP01000013.1	8504	9085	3
G3_2B	MQOP01000013.1	8504	9108	3
G3_2B	MQOP01000013.1	8504	9155	58
G3_2B	MQOP01000013.1	8504	9171	9
G3_2B	MQOP01000013.1	8504	9198	10
G3_2B	MQOP01000013.1	8504	9214	8
G3_2B	MQOP01000013.1	8504	9360	3
G3_2B	MQOP01000013.1	8504	9404	2
G3_2B	MQOP01000013.1	8504	9430	13
G3_2B	MQOP01000013.1	8504	9458	11
G3_2B	MQOP01000013.1	8504	9540	2
G3_2B	MQOP01000013.1	8504	9681	2
G3_2C	MQOP01000013.1	8504	10026	50
G3_2C	MQOP01000013.1	8504	11326	2
G3_2C	MQOP01000013.1	8504	12992	3
G3_2C	MQOP01000013.1	8504	13183	122
G3_2C	MQOP01000013.1	8504	13212	5
G3_2C	MQOP01000013.1	8504	8987	2
G3_2C	MQOP01000013.1	8504	9085	4
G3_2C	MQOP01000013.1	8504	9155	67
G3_2C	MQOP01000013.1	8504	9171	8
G3_2C	MQOP01000013.1	8504	9198	3
G3_2C	MQOP01000013.1	8504	9214	7
G3_2C	MQOP01000013.1	8504	9404	3
G3_2C	MQOP01000013.1	8504	9430	7
G3_2C	MQOP01000013.1	8504	9458	18
G3_2C	MQOP01000013.1	8504	9540	2
G3_2C	MQOP01000013.1	8504	9591	3
G3_2C	MQOP01000013.1	8504	9640	3
G3_2C	MQOP01000013.1	8504	9681	2
G3_2C	MQOP01000013.1	8504	9763	2
G3_2C	MQOP01000013.1	8504	9957	2
G3_3A	MQOP01000013.1	8504	10026	47
G3_3A	MQOP01000013.1	8504	11522	5
G3_3A	MQOP01000013.1	8504	12913	2
G3_3A	MQOP01000013.1	8504	13183	59
G3_3A	MQOP01000013.1	8504	8743	2
G3_3A	MQOP01000013.1	8504	8865	2
G3_3A	MQOP01000013.1	8504	9085	5
G3_3A	MQOP01000013.1	8504	9090	2
G3_3A	MQOP01000013.1	8504	9155	51
G3_3A	MQOP01000013.1	8504	9171	2
G3_3A	MQOP01000013.1	8504	9198	4
G3_3A	MQOP01000013.1	8504	9214	7
G3_3A	MQOP01000013.1	8504	9360	2
G3_3A	MQOP01000013.1	8504	9404	5
G3_3A	MQOP01000013.1	8504	9430	14
G3_3A	MQOP01000013.1	8504	9458	8
G3_3A	MQOP01000013.1	8504	9540	2
G3_3A	MQOP01000013.1	8504	9640	7
G3_3B	MQOP01000013.1	8504	10026	37
G3_3B	MQOP01000013.1	8504	11522	2
G3_3B	MQOP01000013.1	8504	13179	2
G3_3B	MQOP01000013.1	8504	13183	55
G3_3B	MQOP01000013.1	8504	8987	3
G3_3B	MQOP01000013.1	8504	8988	2
G3_3B	MQOP01000013.1	8504	9048	2
G3_3B	MQOP01000013.1	8504	9062	2
G3_3B	MQOP01000013.1	8504	9085	5
G3_3B	MQOP01000013.1	8504	9155	70
G3_3B	MQOP01000013.1	8504	9171	18
G3_3B	MQOP01000013.1	8504	9198	5
G3_3B	MQOP01000013.1	8504	9214	21
G3_3B	MQOP01000013.1	8504	9360	2
G3_3B	MQOP01000013.1	8504	9404	3
G3_3B	MQOP01000013.1	8504	9430	10
G3_3B	MQOP01000013.1	8504	9458	12
G3_3B	MQOP01000013.1	8504	9459	3
G3_3B	MQOP01000013.1	8504	9540	2
G3_3B	MQOP01000013.1	8504	9581	2
G3_3B	MQOP01000013.1	8504	9763	7
G3_3B	MQOP01000013.1	8504	9786	2
G3_1A	MQOP01000013.1	8505	11119	7
G3_1A	MQOP01000013.1	8505	11130	2
G3_1A	MQOP01000013.1	8505	11462	5
G3_1A	MQOP01000013.1	8505	11581	11
G3_1A	MQOP01000013.1	8505	12513	18
G3_1A	MQOP01000013.1	8505	12949	5
G3_1A	MQOP01000013.1	8505	8903	6
G3_1A	MQOP01000013.1	8505	8907	2
G3_1A	MQOP01000013.1	8505	8990	3
G3_1A	MQOP01000013.1	8505	8995	2
G3_1A	MQOP01000013.1	8505	9078	17
G3_1A	MQOP01000013.1	8505	9088	63
G3_1A	MQOP01000013.1	8505	9113	2
G3_1A	MQOP01000013.1	8505	9121	2
G3_1A	MQOP01000013.1	8505	9124	39
G3_1A	MQOP01000013.1	8505	9136	2
G3_1A	MQOP01000013.1	8505	9156	57
G3_1A	MQOP01000013.1	8505	9217	11
G3_1A	MQOP01000013.1	8505	9257	16
G3_1A	MQOP01000013.1	8505	9346	5
G3_1A	MQOP01000013.1	8505	9366	5
G3_1A	MQOP01000013.1	8505	9393	106
G3_1A	MQOP01000013.1	8505	9499	5
G3_1A	MQOP01000013.1	8505	9504	2
G3_1A	MQOP01000013.1	8505	9559	2
G3_1A	MQOP01000013.1	8505	9704	4
G3_1A	MQOP01000013.1	8505	9749	2
G3_1A	MQOP01000013.1	8505	9996	5
G3_1B	MQOP01000013.1	8505	10119	3
G3_1B	MQOP01000013.1	8505	10262	2
G3_1B	MQOP01000013.1	8505	10671	2
G3_1B	MQOP01000013.1	8505	11119	4
G3_1B	MQOP01000013.1	8505	11462	11
G3_1B	MQOP01000013.1	8505	11581	4
G3_1B	MQOP01000013.1	8505	12513	15
G3_1B	MQOP01000013.1	8505	8774	5
G3_1B	MQOP01000013.1	8505	8801	3
G3_1B	MQOP01000013.1	8505	8903	4
G3_1B	MQOP01000013.1	8505	8990	4
G3_1B	MQOP01000013.1	8505	8992	2
G3_1B	MQOP01000013.1	8505	9078	10
G3_1B	MQOP01000013.1	8505	9088	52
G3_1B	MQOP01000013.1	8505	9124	29
G3_1B	MQOP01000013.1	8505	9156	70
G3_1B	MQOP01000013.1	8505	9157	2
G3_1B	MQOP01000013.1	8505	9217	14
G3_1B	MQOP01000013.1	8505	9218	2
G3_1B	MQOP01000013.1	8505	9222	2
G3_1B	MQOP01000013.1	8505	9234	2
G3_1B	MQOP01000013.1	8505	9257	9
G3_1B	MQOP01000013.1	8505	9346	3
G3_1B	MQOP01000013.1	8505	9350	3
G3_1B	MQOP01000013.1	8505	9361	2
G3_1B	MQOP01000013.1	8505	9366	7
G3_1B	MQOP01000013.1	8505	9393	91
G3_1B	MQOP01000013.1	8505	9394	2
G3_1B	MQOP01000013.1	8505	9499	4
G3_1B	MQOP01000013.1	8505	9559	3
G3_1B	MQOP01000013.1	8505	9613	3
G3_1B	MQOP01000013.1	8505	9704	4
G3_1B	MQOP01000013.1	8505	9749	4
G3_1B	MQOP01000013.1	8505	9996	4
G3_1C	MQOP01000013.1	8505	11119	9
G3_1C	MQOP01000013.1	8505	11462	9
G3_1C	MQOP01000013.1	8505	11581	16
G3_1C	MQOP01000013.1	8505	12513	30
G3_1C	MQOP01000013.1	8505	8903	13
G3_1C	MQOP01000013.1	8505	8990	4
G3_1C	MQOP01000013.1	8505	8992	2
G3_1C	MQOP01000013.1	8505	8995	2
G3_1C	MQOP01000013.1	8505	9078	11
G3_1C	MQOP01000013.1	8505	9088	50
G3_1C	MQOP01000013.1	8505	9124	52
G3_1C	MQOP01000013.1	8505	9136	2
G3_1C	MQOP01000013.1	8505	9156	72
G3_1C	MQOP01000013.1	8505	9217	16
G3_1C	MQOP01000013.1	8505	9222	2
G3_1C	MQOP01000013.1	8505	9257	14
G3_1C	MQOP01000013.1	8505	9270	2
G3_1C	MQOP01000013.1	8505	9346	2
G3_1C	MQOP01000013.1	8505	9393	124
G3_1C	MQOP01000013.1	8505	9394	5
G3_1C	MQOP01000013.1	8505	9499	6
G3_1C	MQOP01000013.1	8505	9613	3
G3_1C	MQOP01000013.1	8505	9704	2
G3_1C	MQOP01000013.1	8505	9996	7
G3_2A	MQOP01000013.1	8505	11119	6
G3_2A	MQOP01000013.1	8505	11462	5
G3_2A	MQOP01000013.1	8505	11581	8
G3_2A	MQOP01000013.1	8505	8903	2
G3_2A	MQOP01000013.1	8505	8990	2
G3_2A	MQOP01000013.1	8505	9078	3
G3_2A	MQOP01000013.1	8505	9088	39
G3_2A	MQOP01000013.1	8505	9124	31
G3_2A	MQOP01000013.1	8505	9156	41
G3_2A	MQOP01000013.1	8505	9217	11
G3_2A	MQOP01000013.1	8505	9230	3
G3_2A	MQOP01000013.1	8505	9234	2
G3_2A	MQOP01000013.1	8505	9257	6
G3_2A	MQOP01000013.1	8505	9322	2
G3_2A	MQOP01000013.1	8505	9362	3
G3_2A	MQOP01000013.1	8505	9366	3
G3_2A	MQOP01000013.1	8505	9393	110
G3_2A	MQOP01000013.1	8505	9410	5
G3_2A	MQOP01000013.1	8505	9499	3
G3_2A	MQOP01000013.1	8505	9504	2
G3_2A	MQOP01000013.1	8505	9559	3
G3_2A	MQOP01000013.1	8505	9996	5
G3_2B	MQOP01000013.1	8505	11119	3
G3_2B	MQOP01000013.1	8505	11353	2
G3_2B	MQOP01000013.1	8505	11462	9
G3_2B	MQOP01000013.1	8505	11581	5
G3_2B	MQOP01000013.1	8505	8990	3
G3_2B	MQOP01000013.1	8505	9078	5
G3_2B	MQOP01000013.1	8505	9088	43
G3_2B	MQOP01000013.1	8505	9124	23
G3_2B	MQOP01000013.1	8505	9156	38
G3_2B	MQOP01000013.1	8505	9157	3
G3_2B	MQOP01000013.1	8505	9217	9
G3_2B	MQOP01000013.1	8505	9249	3
G3_2B	MQOP01000013.1	8505	9257	16
G3_2B	MQOP01000013.1	8505	9334	2
G3_2B	MQOP01000013.1	8505	9350	4
G3_2B	MQOP01000013.1	8505	9362	2
G3_2B	MQOP01000013.1	8505	9393	86
G3_2B	MQOP01000013.1	8505	9394	2
G3_2B	MQOP01000013.1	8505	9398	2
G3_2B	MQOP01000013.1	8505	9410	5
G3_2B	MQOP01000013.1	8505	9499	2
G3_2B	MQOP01000013.1	8505	9504	2
G3_2B	MQOP01000013.1	8505	9749	2
G3_2B	MQOP01000013.1	8505	9996	10
G3_2C	MQOP01000013.1	8505	10391	2
G3_2C	MQOP01000013.1	8505	8990	2
G3_2C	MQOP01000013.1	8505	9078	9
G3_2C	MQOP01000013.1	8505	9088	31
G3_2C	MQOP01000013.1	8505	9124	24
G3_2C	MQOP01000013.1	8505	9156	50
G3_2C	MQOP01000013.1	8505	9217	5
G3_2C	MQOP01000013.1	8505	9257	11
G3_2C	MQOP01000013.1	8505	9346	4
G3_2C	MQOP01000013.1	8505	9350	3
G3_2C	MQOP01000013.1	8505	9366	3
G3_2C	MQOP01000013.1	8505	9393	76
G3_2C	MQOP01000013.1	8505	9394	2
G3_2C	MQOP01000013.1	8505	9405	2
G3_2C	MQOP01000013.1	8505	9439	3
G3_2C	MQOP01000013.1	8505	9499	2
G3_2C	MQOP01000013.1	8505	9504	5
G3_2C	MQOP01000013.1	8505	9559	6
G3_2C	MQOP01000013.1	8505	9621	3
G3_2C	MQOP01000013.1	8505	9704	5
G3_2C	MQOP01000013.1	8505	9749	2
G3_2C	MQOP01000013.1	8505	9800	2
G3_2C	MQOP01000013.1	8505	9868	2
G3_2C	MQOP01000013.1	8505	9996	3
G3_3A	MQOP01000013.1	8505	10119	3
G3_3A	MQOP01000013.1	8505	11119	4
G3_3A	MQOP01000013.1	8505	11462	10
G3_3A	MQOP01000013.1	8505	11581	2
G3_3A	MQOP01000013.1	8505	12513	6
G3_3A	MQOP01000013.1	8505	12867	2
G3_3A	MQOP01000013.1	8505	8766	4
G3_3A	MQOP01000013.1	8505	8802	2
G3_3A	MQOP01000013.1	8505	8903	2
G3_3A	MQOP01000013.1	8505	8990	3
G3_3A	MQOP01000013.1	8505	9078	6
G3_3A	MQOP01000013.1	8505	9088	35
G3_3A	MQOP01000013.1	8505	9124	22
G3_3A	MQOP01000013.1	8505	9156	61
G3_3A	MQOP01000013.1	8505	9217	15
G3_3A	MQOP01000013.1	8505	9257	6
G3_3A	MQOP01000013.1	8505	9331	3
G3_3A	MQOP01000013.1	8505	9346	4
G3_3A	MQOP01000013.1	8505	9366	3
G3_3A	MQOP01000013.1	8505	9393	78
G3_3A	MQOP01000013.1	8505	9394	3
G3_3A	MQOP01000013.1	8505	9504	2
G3_3A	MQOP01000013.1	8505	9704	2
G3_3A	MQOP01000013.1	8505	9749	2
G3_3A	MQOP01000013.1	8505	9996	5
G3_3B	MQOP01000013.1	8505	10957	8
G3_3B	MQOP01000013.1	8505	11119	3
G3_3B	MQOP01000013.1	8505	11462	7
G3_3B	MQOP01000013.1	8505	11581	4
G3_3B	MQOP01000013.1	8505	12513	8
G3_3B	MQOP01000013.1	8505	8903	4
G3_3B	MQOP01000013.1	8505	8990	3
G3_3B	MQOP01000013.1	8505	9078	11
G3_3B	MQOP01000013.1	8505	9088	49
G3_3B	MQOP01000013.1	8505	9124	24
G3_3B	MQOP01000013.1	8505	9156	45
G3_3B	MQOP01000013.1	8505	9172	2
G3_3B	MQOP01000013.1	8505	9217	11
G3_3B	MQOP01000013.1	8505	9257	14
G3_3B	MQOP01000013.1	8505	9346	6
G3_3B	MQOP01000013.1	8505	9366	3
G3_3B	MQOP01000013.1	8505	9388	2
G3_3B	MQOP01000013.1	8505	9393	101
G3_3B	MQOP01000013.1	8505	9394	2
G3_3B	MQOP01000013.1	8505	9405	4
G3_3B	MQOP01000013.1	8505	9499	4
G3_3B	MQOP01000013.1	8505	9504	3
G3_3B	MQOP01000013.1	8505	9559	3
G3_3B	MQOP01000013.1	8505	9613	2
G3_3B	MQOP01000013.1	8505	9868	2
G3_3B	MQOP01000013.1	8505	9996	8
G3_1A	MQOP01000013.1	8506	10120	5
G3_1A	MQOP01000013.1	8506	10128	15
G3_1A	MQOP01000013.1	8506	10154	4
G3_1A	MQOP01000013.1	8506	10258	8
G3_1A	MQOP01000013.1	8506	10278	4
G3_1A	MQOP01000013.1	8506	10284	2
G3_1A	MQOP01000013.1	8506	10285	6
G3_1A	MQOP01000013.1	8506	10286	4
G3_1A	MQOP01000013.1	8506	10288	9
G3_1A	MQOP01000013.1	8506	10305	51
G3_1A	MQOP01000013.1	8506	10323	11
G3_1A	MQOP01000013.1	8506	10327	18
G3_1A	MQOP01000013.1	8506	10328	2
G3_1A	MQOP01000013.1	8506	10375	5
G3_1A	MQOP01000013.1	8506	10461	2
G3_1A	MQOP01000013.1	8506	10495	2
G3_1A	MQOP01000013.1	8506	10553	2
G3_1A	MQOP01000013.1	8506	11181	2
G3_1A	MQOP01000013.1	8506	11207	4
G3_1A	MQOP01000013.1	8506	11244	3
G3_1A	MQOP01000013.1	8506	11304	2
G3_1A	MQOP01000013.1	8506	11305	2
G3_1A	MQOP01000013.1	8506	12481	2
G3_1A	MQOP01000013.1	8506	12582	5
G3_1A	MQOP01000013.1	8506	12716	15
G3_1A	MQOP01000013.1	8506	12764	2
G3_1A	MQOP01000013.1	8506	12872	2
G3_1A	MQOP01000013.1	8506	8805	2
G3_1A	MQOP01000013.1	8506	8818	3
G3_1A	MQOP01000013.1	8506	8855	4
G3_1A	MQOP01000013.1	8506	8902	3
G3_1A	MQOP01000013.1	8506	8993	5
G3_1A	MQOP01000013.1	8506	9012	2
G3_1A	MQOP01000013.1	8506	9017	4
G3_1A	MQOP01000013.1	8506	9036	2
G3_1A	MQOP01000013.1	8506	9050	3
G3_1A	MQOP01000013.1	8506	9061	3
G3_1A	MQOP01000013.1	8506	9064	2
G3_1A	MQOP01000013.1	8506	9069	47
G3_1A	MQOP01000013.1	8506	9080	2
G3_1A	MQOP01000013.1	8506	9085	38
G3_1A	MQOP01000013.1	8506	9086	67
G3_1A	MQOP01000013.1	8506	9088	11
G3_1A	MQOP01000013.1	8506	9127	3
G3_1A	MQOP01000013.1	8506	9132	2
G3_1A	MQOP01000013.1	8506	9137	3
G3_1A	MQOP01000013.1	8506	9152	3
G3_1A	MQOP01000013.1	8506	9154	14
G3_1A	MQOP01000013.1	8506	9162	2
G3_1A	MQOP01000013.1	8506	9170	15
G3_1A	MQOP01000013.1	8506	9191	2
G3_1A	MQOP01000013.1	8506	9214	3
G3_1A	MQOP01000013.1	8506	9228	12
G3_1A	MQOP01000013.1	8506	9240	2
G3_1A	MQOP01000013.1	8506	9264	2
G3_1A	MQOP01000013.1	8506	9269	40
G3_1A	MQOP01000013.1	8506	9292	4
G3_1A	MQOP01000013.1	8506	9293	2
G3_1A	MQOP01000013.1	8506	9295	5
G3_1A	MQOP01000013.1	8506	9296	2
G3_1A	MQOP01000013.1	8506	9329	3
G3_1A	MQOP01000013.1	8506	9344	20
G3_1A	MQOP01000013.1	8506	9368	6
G3_1A	MQOP01000013.1	8506	9377	12
G3_1A	MQOP01000013.1	8506	9384	2
G3_1A	MQOP01000013.1	8506	9387	3
G3_1A	MQOP01000013.1	8506	9395	12
G3_1A	MQOP01000013.1	8506	9412	2
G3_1A	MQOP01000013.1	8506	9413	5
G3_1A	MQOP01000013.1	8506	9414	8
G3_1A	MQOP01000013.1	8506	9417	3
G3_1A	MQOP01000013.1	8506	9429	27
G3_1A	MQOP01000013.1	8506	9447	16
G3_1A	MQOP01000013.1	8506	9448	51
G3_1A	MQOP01000013.1	8506	9451	3
G3_1A	MQOP01000013.1	8506	9456	3
G3_1A	MQOP01000013.1	8506	9468	5
G3_1A	MQOP01000013.1	8506	9471	2
G3_1A	MQOP01000013.1	8506	9475	71
G3_1A	MQOP01000013.1	8506	9476	16
G3_1A	MQOP01000013.1	8506	9495	2
G3_1A	MQOP01000013.1	8506	9496	2
G3_1A	MQOP01000013.1	8506	9498	105
G3_1A	MQOP01000013.1	8506	9524	2
G3_1A	MQOP01000013.1	8506	9527	14
G3_1A	MQOP01000013.1	8506	9535	6
G3_1A	MQOP01000013.1	8506	9555	5
G3_1A	MQOP01000013.1	8506	9557	2
G3_1A	MQOP01000013.1	8506	9558	2
G3_1A	MQOP01000013.1	8506	9620	4
G3_1A	MQOP01000013.1	8506	9639	7
G3_1A	MQOP01000013.1	8506	9678	2
G3_1A	MQOP01000013.1	8506	9729	3
G3_1A	MQOP01000013.1	8506	9785	6
G3_1A	MQOP01000013.1	8506	9798	2
G3_1A	MQOP01000013.1	8506	9852	2
G3_1A	MQOP01000013.1	8506	9954	3
G3_1A	MQOP01000013.1	8506	9986	4
G3_1A	MQOP01000013.1	8506	9999	3
G3_1B	MQOP01000013.1	8506	10004	2
G3_1B	MQOP01000013.1	8506	10118	2
G3_1B	MQOP01000013.1	8506	10120	2
G3_1B	MQOP01000013.1	8506	10128	13
G3_1B	MQOP01000013.1	8506	10258	4
G3_1B	MQOP01000013.1	8506	10284	2
G3_1B	MQOP01000013.1	8506	10285	5
G3_1B	MQOP01000013.1	8506	10286	4
G3_1B	MQOP01000013.1	8506	10288	8
G3_1B	MQOP01000013.1	8506	10305	26
G3_1B	MQOP01000013.1	8506	10323	10
G3_1B	MQOP01000013.1	8506	10327	11
G3_1B	MQOP01000013.1	8506	10365	2
G3_1B	MQOP01000013.1	8506	10375	2
G3_1B	MQOP01000013.1	8506	10454	2
G3_1B	MQOP01000013.1	8506	10478	2
G3_1B	MQOP01000013.1	8506	11118	2
G3_1B	MQOP01000013.1	8506	11181	2
G3_1B	MQOP01000013.1	8506	11207	4
G3_1B	MQOP01000013.1	8506	11209	2
G3_1B	MQOP01000013.1	8506	11246	4
G3_1B	MQOP01000013.1	8506	11304	2
G3_1B	MQOP01000013.1	8506	11690	3
G3_1B	MQOP01000013.1	8506	12511	2
G3_1B	MQOP01000013.1	8506	12582	2
G3_1B	MQOP01000013.1	8506	12716	8
G3_1B	MQOP01000013.1	8506	12764	2
G3_1B	MQOP01000013.1	8506	12781	2
G3_1B	MQOP01000013.1	8506	12875	4
G3_1B	MQOP01000013.1	8506	12904	2
G3_1B	MQOP01000013.1	8506	8762	2
G3_1B	MQOP01000013.1	8506	8855	4
G3_1B	MQOP01000013.1	8506	8902	4
G3_1B	MQOP01000013.1	8506	8993	6
G3_1B	MQOP01000013.1	8506	9005	2
G3_1B	MQOP01000013.1	8506	9017	4
G3_1B	MQOP01000013.1	8506	9050	4
G3_1B	MQOP01000013.1	8506	9069	43
G3_1B	MQOP01000013.1	8506	9085	38
G3_1B	MQOP01000013.1	8506	9086	48
G3_1B	MQOP01000013.1	8506	9088	6
G3_1B	MQOP01000013.1	8506	9132	2
G3_1B	MQOP01000013.1	8506	9152	4
G3_1B	MQOP01000013.1	8506	9154	9
G3_1B	MQOP01000013.1	8506	9170	7
G3_1B	MQOP01000013.1	8506	9191	2
G3_1B	MQOP01000013.1	8506	9221	2
G3_1B	MQOP01000013.1	8506	9228	12
G3_1B	MQOP01000013.1	8506	9240	2
G3_1B	MQOP01000013.1	8506	9269	51
G3_1B	MQOP01000013.1	8506	9275	4
G3_1B	MQOP01000013.1	8506	9278	2
G3_1B	MQOP01000013.1	8506	9292	3
G3_1B	MQOP01000013.1	8506	9295	2
G3_1B	MQOP01000013.1	8506	9296	4
G3_1B	MQOP01000013.1	8506	9328	4
G3_1B	MQOP01000013.1	8506	9329	3
G3_1B	MQOP01000013.1	8506	9344	30
G3_1B	MQOP01000013.1	8506	9348	4
G3_1B	MQOP01000013.1	8506	9368	4
G3_1B	MQOP01000013.1	8506	9377	13
G3_1B	MQOP01000013.1	8506	9384	2
G3_1B	MQOP01000013.1	8506	9387	5
G3_1B	MQOP01000013.1	8506	9395	20
G3_1B	MQOP01000013.1	8506	9413	3
G3_1B	MQOP01000013.1	8506	9414	4
G3_1B	MQOP01000013.1	8506	9429	20
G3_1B	MQOP01000013.1	8506	9447	9
G3_1B	MQOP01000013.1	8506	9448	66
G3_1B	MQOP01000013.1	8506	9467	2
G3_1B	MQOP01000013.1	8506	9468	3
G3_1B	MQOP01000013.1	8506	9475	73
G3_1B	MQOP01000013.1	8506	9476	23
G3_1B	MQOP01000013.1	8506	9493	5
G3_1B	MQOP01000013.1	8506	9495	2
G3_1B	MQOP01000013.1	8506	9498	132
G3_1B	MQOP01000013.1	8506	9523	2
G3_1B	MQOP01000013.1	8506	9527	11
G3_1B	MQOP01000013.1	8506	9533	2
G3_1B	MQOP01000013.1	8506	9535	5
G3_1B	MQOP01000013.1	8506	9555	3
G3_1B	MQOP01000013.1	8506	9557	3
G3_1B	MQOP01000013.1	8506	9576	2
G3_1B	MQOP01000013.1	8506	9584	3
G3_1B	MQOP01000013.1	8506	9618	2
G3_1B	MQOP01000013.1	8506	9620	6
G3_1B	MQOP01000013.1	8506	9639	5
G3_1B	MQOP01000013.1	8506	9729	4
G3_1B	MQOP01000013.1	8506	9785	2
G3_1B	MQOP01000013.1	8506	9789	2
G3_1B	MQOP01000013.1	8506	9918	2
G3_1B	MQOP01000013.1	8506	9954	3
G3_1B	MQOP01000013.1	8506	9958	3
G3_1B	MQOP01000013.1	8506	9999	8
G3_1C	MQOP01000013.1	8506	10004	2
G3_1C	MQOP01000013.1	8506	10020	2
G3_1C	MQOP01000013.1	8506	10051	2
G3_1C	MQOP01000013.1	8506	10120	5
G3_1C	MQOP01000013.1	8506	10128	27
G3_1C	MQOP01000013.1	8506	10258	10
G3_1C	MQOP01000013.1	8506	10266	3
G3_1C	MQOP01000013.1	8506	10274	3
G3_1C	MQOP01000013.1	8506	10278	2
G3_1C	MQOP01000013.1	8506	10282	2
G3_1C	MQOP01000013.1	8506	10284	3
G3_1C	MQOP01000013.1	8506	10285	12
G3_1C	MQOP01000013.1	8506	10286	5
G3_1C	MQOP01000013.1	8506	10288	13
G3_1C	MQOP01000013.1	8506	10305	47
G3_1C	MQOP01000013.1	8506	10306	2
G3_1C	MQOP01000013.1	8506	10323	13
G3_1C	MQOP01000013.1	8506	10327	20
G3_1C	MQOP01000013.1	8506	10328	2
G3_1C	MQOP01000013.1	8506	10365	5
G3_1C	MQOP01000013.1	8506	10410	2
G3_1C	MQOP01000013.1	8506	10461	3
G3_1C	MQOP01000013.1	8506	10478	2
G3_1C	MQOP01000013.1	8506	10546	2
G3_1C	MQOP01000013.1	8506	10673	3
G3_1C	MQOP01000013.1	8506	11181	2
G3_1C	MQOP01000013.1	8506	11205	2
G3_1C	MQOP01000013.1	8506	11207	7
G3_1C	MQOP01000013.1	8506	11231	4
G3_1C	MQOP01000013.1	8506	11246	4
G3_1C	MQOP01000013.1	8506	11304	3
G3_1C	MQOP01000013.1	8506	11572	3
G3_1C	MQOP01000013.1	8506	12511	5
G3_1C	MQOP01000013.1	8506	12582	3
G3_1C	MQOP01000013.1	8506	12716	8
G3_1C	MQOP01000013.1	8506	12764	6
G3_1C	MQOP01000013.1	8506	12875	8
G3_1C	MQOP01000013.1	8506	8818	4
G3_1C	MQOP01000013.1	8506	8855	2
G3_1C	MQOP01000013.1	8506	8993	4
G3_1C	MQOP01000013.1	8506	9012	2
G3_1C	MQOP01000013.1	8506	9017	5
G3_1C	MQOP01000013.1	8506	9050	3
G3_1C	MQOP01000013.1	8506	9061	5
G3_1C	MQOP01000013.1	8506	9067	2
G3_1C	MQOP01000013.1	8506	9069	46
G3_1C	MQOP01000013.1	8506	9085	43
G3_1C	MQOP01000013.1	8506	9086	64
G3_1C	MQOP01000013.1	8506	9088	10
G3_1C	MQOP01000013.1	8506	9095	2
G3_1C	MQOP01000013.1	8506	9127	2
G3_1C	MQOP01000013.1	8506	9132	4
G3_1C	MQOP01000013.1	8506	9152	4
G3_1C	MQOP01000013.1	8506	9154	13
G3_1C	MQOP01000013.1	8506	9162	3
G3_1C	MQOP01000013.1	8506	9170	18
G3_1C	MQOP01000013.1	8506	9195	2
G3_1C	MQOP01000013.1	8506	9228	14
G3_1C	MQOP01000013.1	8506	9235	2
G3_1C	MQOP01000013.1	8506	9269	53
G3_1C	MQOP01000013.1	8506	9275	2
G3_1C	MQOP01000013.1	8506	9286	3
G3_1C	MQOP01000013.1	8506	9295	2
G3_1C	MQOP01000013.1	8506	9296	8
G3_1C	MQOP01000013.1	8506	9328	4
G3_1C	MQOP01000013.1	8506	9332	2
G3_1C	MQOP01000013.1	8506	9344	39
G3_1C	MQOP01000013.1	8506	9353	2
G3_1C	MQOP01000013.1	8506	9368	6
G3_1C	MQOP01000013.1	8506	9372	2
G3_1C	MQOP01000013.1	8506	9377	11
G3_1C	MQOP01000013.1	8506	9387	2
G3_1C	MQOP01000013.1	8506	9395	23
G3_1C	MQOP01000013.1	8506	9413	5
G3_1C	MQOP01000013.1	8506	9414	2
G3_1C	MQOP01000013.1	8506	9429	28
G3_1C	MQOP01000013.1	8506	9447	12
G3_1C	MQOP01000013.1	8506	9448	48
G3_1C	MQOP01000013.1	8506	9451	2
G3_1C	MQOP01000013.1	8506	9468	8
G3_1C	MQOP01000013.1	8506	9475	86
G3_1C	MQOP01000013.1	8506	9476	25
G3_1C	MQOP01000013.1	8506	9493	3
G3_1C	MQOP01000013.1	8506	9498	150
G3_1C	MQOP01000013.1	8506	9524	2
G3_1C	MQOP01000013.1	8506	9527	27
G3_1C	MQOP01000013.1	8506	9535	7
G3_1C	MQOP01000013.1	8506	9555	2
G3_1C	MQOP01000013.1	8506	9600	3
G3_1C	MQOP01000013.1	8506	9618	2
G3_1C	MQOP01000013.1	8506	9620	3
G3_1C	MQOP01000013.1	8506	9639	5
G3_1C	MQOP01000013.1	8506	9698	2
G3_1C	MQOP01000013.1	8506	9729	3
G3_1C	MQOP01000013.1	8506	9785	4
G3_1C	MQOP01000013.1	8506	9829	3
G3_1C	MQOP01000013.1	8506	9918	2
G3_1C	MQOP01000013.1	8506	9954	6
G3_1C	MQOP01000013.1	8506	9973	3
G3_1C	MQOP01000013.1	8506	9986	9
G3_1C	MQOP01000013.1	8506	9988	2
G3_2A	MQOP01000013.1	8506	10095	3
G3_2A	MQOP01000013.1	8506	10120	4
G3_2A	MQOP01000013.1	8506	10123	2
G3_2A	MQOP01000013.1	8506	10128	11
G3_2A	MQOP01000013.1	8506	10224	4
G3_2A	MQOP01000013.1	8506	10258	4
G3_2A	MQOP01000013.1	8506	10266	3
G3_2A	MQOP01000013.1	8506	10285	8
G3_2A	MQOP01000013.1	8506	10286	2
G3_2A	MQOP01000013.1	8506	10288	7
G3_2A	MQOP01000013.1	8506	10305	24
G3_2A	MQOP01000013.1	8506	10323	9
G3_2A	MQOP01000013.1	8506	10327	15
G3_2A	MQOP01000013.1	8506	10328	2
G3_2A	MQOP01000013.1	8506	10365	2
G3_2A	MQOP01000013.1	8506	10375	3
G3_2A	MQOP01000013.1	8506	10461	2
G3_2A	MQOP01000013.1	8506	11207	3
G3_2A	MQOP01000013.1	8506	11375	2
G3_2A	MQOP01000013.1	8506	11518	3
G3_2A	MQOP01000013.1	8506	14146	5
G3_2A	MQOP01000013.1	8506	8846	2
G3_2A	MQOP01000013.1	8506	8855	3
G3_2A	MQOP01000013.1	8506	8864	2
G3_2A	MQOP01000013.1	8506	8993	2
G3_2A	MQOP01000013.1	8506	9017	2
G3_2A	MQOP01000013.1	8506	9050	2
G3_2A	MQOP01000013.1	8506	9061	3
G3_2A	MQOP01000013.1	8506	9069	33
G3_2A	MQOP01000013.1	8506	9085	18
G3_2A	MQOP01000013.1	8506	9086	34
G3_2A	MQOP01000013.1	8506	9088	4
G3_2A	MQOP01000013.1	8506	9095	2
G3_2A	MQOP01000013.1	8506	9118	2
G3_2A	MQOP01000013.1	8506	9127	2
G3_2A	MQOP01000013.1	8506	9137	3
G3_2A	MQOP01000013.1	8506	9152	3
G3_2A	MQOP01000013.1	8506	9154	10
G3_2A	MQOP01000013.1	8506	9170	7
G3_2A	MQOP01000013.1	8506	9191	2
G3_2A	MQOP01000013.1	8506	9221	2
G3_2A	MQOP01000013.1	8506	9228	4
G3_2A	MQOP01000013.1	8506	9269	38
G3_2A	MQOP01000013.1	8506	9295	3
G3_2A	MQOP01000013.1	8506	9296	5
G3_2A	MQOP01000013.1	8506	9328	3
G3_2A	MQOP01000013.1	8506	9344	20
G3_2A	MQOP01000013.1	8506	9348	2
G3_2A	MQOP01000013.1	8506	9368	3
G3_2A	MQOP01000013.1	8506	9372	3
G3_2A	MQOP01000013.1	8506	9377	21
G3_2A	MQOP01000013.1	8506	9384	4
G3_2A	MQOP01000013.1	8506	9387	5
G3_2A	MQOP01000013.1	8506	9389	2
G3_2A	MQOP01000013.1	8506	9395	14
G3_2A	MQOP01000013.1	8506	9413	6
G3_2A	MQOP01000013.1	8506	9414	5
G3_2A	MQOP01000013.1	8506	9429	21
G3_2A	MQOP01000013.1	8506	9447	12
G3_2A	MQOP01000013.1	8506	9448	37
G3_2A	MQOP01000013.1	8506	9451	2
G3_2A	MQOP01000013.1	8506	9475	45
G3_2A	MQOP01000013.1	8506	9476	23
G3_2A	MQOP01000013.1	8506	9493	4
G3_2A	MQOP01000013.1	8506	9494	2
G3_2A	MQOP01000013.1	8506	9495	2
G3_2A	MQOP01000013.1	8506	9498	92
G3_2A	MQOP01000013.1	8506	9527	20
G3_2A	MQOP01000013.1	8506	9535	2
G3_2A	MQOP01000013.1	8506	9608	2
G3_2A	MQOP01000013.1	8506	9620	4
G3_2A	MQOP01000013.1	8506	9639	6
G3_2A	MQOP01000013.1	8506	9678	2
G3_2A	MQOP01000013.1	8506	9729	3
G3_2A	MQOP01000013.1	8506	9784	2
G3_2A	MQOP01000013.1	8506	9785	3
G3_2A	MQOP01000013.1	8506	9829	2
G3_2A	MQOP01000013.1	8506	9954	3
G3_2A	MQOP01000013.1	8506	9986	3
G3_2A	MQOP01000013.1	8506	9999	3
G3_2B	MQOP01000013.1	8506	10007	2
G3_2B	MQOP01000013.1	8506	10095	2
G3_2B	MQOP01000013.1	8506	10120	6
G3_2B	MQOP01000013.1	8506	10128	9
G3_2B	MQOP01000013.1	8506	10258	6
G3_2B	MQOP01000013.1	8506	10266	3
G3_2B	MQOP01000013.1	8506	10278	3
G3_2B	MQOP01000013.1	8506	10285	7
G3_2B	MQOP01000013.1	8506	10286	5
G3_2B	MQOP01000013.1	8506	10288	9
G3_2B	MQOP01000013.1	8506	10295	2
G3_2B	MQOP01000013.1	8506	10305	20
G3_2B	MQOP01000013.1	8506	10323	8
G3_2B	MQOP01000013.1	8506	10327	7
G3_2B	MQOP01000013.1	8506	10340	2
G3_2B	MQOP01000013.1	8506	10365	3
G3_2B	MQOP01000013.1	8506	10375	2
G3_2B	MQOP01000013.1	8506	10454	2
G3_2B	MQOP01000013.1	8506	11118	2
G3_2B	MQOP01000013.1	8506	11198	2
G3_2B	MQOP01000013.1	8506	11221	2
G3_2B	MQOP01000013.1	8506	11244	2
G3_2B	MQOP01000013.1	8506	11487	2
G3_2B	MQOP01000013.1	8506	8844	2
G3_2B	MQOP01000013.1	8506	8855	3
G3_2B	MQOP01000013.1	8506	8905	2
G3_2B	MQOP01000013.1	8506	9005	2
G3_2B	MQOP01000013.1	8506	9017	2
G3_2B	MQOP01000013.1	8506	9069	23
G3_2B	MQOP01000013.1	8506	9085	19
G3_2B	MQOP01000013.1	8506	9086	19
G3_2B	MQOP01000013.1	8506	9088	5
G3_2B	MQOP01000013.1	8506	9137	2
G3_2B	MQOP01000013.1	8506	9152	3
G3_2B	MQOP01000013.1	8506	9154	4
G3_2B	MQOP01000013.1	8506	9170	14
G3_2B	MQOP01000013.1	8506	9221	2
G3_2B	MQOP01000013.1	8506	9228	2
G3_2B	MQOP01000013.1	8506	9229	2
G3_2B	MQOP01000013.1	8506	9240	4
G3_2B	MQOP01000013.1	8506	9269	27
G3_2B	MQOP01000013.1	8506	9275	2
G3_2B	MQOP01000013.1	8506	9296	2
G3_2B	MQOP01000013.1	8506	9320	2
G3_2B	MQOP01000013.1	8506	9329	2
G3_2B	MQOP01000013.1	8506	9344	11
G3_2B	MQOP01000013.1	8506	9368	3
G3_2B	MQOP01000013.1	8506	9377	12
G3_2B	MQOP01000013.1	8506	9387	3
G3_2B	MQOP01000013.1	8506	9395	16
G3_2B	MQOP01000013.1	8506	9401	2
G3_2B	MQOP01000013.1	8506	9414	7
G3_2B	MQOP01000013.1	8506	9421	3
G3_2B	MQOP01000013.1	8506	9429	21
G3_2B	MQOP01000013.1	8506	9447	12
G3_2B	MQOP01000013.1	8506	9448	35
G3_2B	MQOP01000013.1	8506	9475	44
G3_2B	MQOP01000013.1	8506	9476	13
G3_2B	MQOP01000013.1	8506	9493	5
G3_2B	MQOP01000013.1	8506	9494	7
G3_2B	MQOP01000013.1	8506	9498	85
G3_2B	MQOP01000013.1	8506	9527	14
G3_2B	MQOP01000013.1	8506	9535	4
G3_2B	MQOP01000013.1	8506	9545	2
G3_2B	MQOP01000013.1	8506	9558	2
G3_2B	MQOP01000013.1	8506	9620	3
G3_2B	MQOP01000013.1	8506	9639	5
G3_2B	MQOP01000013.1	8506	9785	4
G3_2B	MQOP01000013.1	8506	9954	4
G3_2B	MQOP01000013.1	8506	9979	2
G3_2B	MQOP01000013.1	8506	9986	3
G3_2C	MQOP01000013.1	8506	10046	2
G3_2C	MQOP01000013.1	8506	10095	2
G3_2C	MQOP01000013.1	8506	10120	5
G3_2C	MQOP01000013.1	8506	10123	2
G3_2C	MQOP01000013.1	8506	10128	13
G3_2C	MQOP01000013.1	8506	10258	4
G3_2C	MQOP01000013.1	8506	10266	4
G3_2C	MQOP01000013.1	8506	10277	4
G3_2C	MQOP01000013.1	8506	10278	4
G3_2C	MQOP01000013.1	8506	10284	4
G3_2C	MQOP01000013.1	8506	10285	2
G3_2C	MQOP01000013.1	8506	10286	5
G3_2C	MQOP01000013.1	8506	10288	8
G3_2C	MQOP01000013.1	8506	10305	28
G3_2C	MQOP01000013.1	8506	10323	8
G3_2C	MQOP01000013.1	8506	10327	7
G3_2C	MQOP01000013.1	8506	10328	3
G3_2C	MQOP01000013.1	8506	10365	2
G3_2C	MQOP01000013.1	8506	10375	2
G3_2C	MQOP01000013.1	8506	10461	4
G3_2C	MQOP01000013.1	8506	10553	2
G3_2C	MQOP01000013.1	8506	10699	2
G3_2C	MQOP01000013.1	8506	11205	2
G3_2C	MQOP01000013.1	8506	11207	3
G3_2C	MQOP01000013.1	8506	11244	3
G3_2C	MQOP01000013.1	8506	11246	4
G3_2C	MQOP01000013.1	8506	11304	2
G3_2C	MQOP01000013.1	8506	11317	2
G3_2C	MQOP01000013.1	8506	8855	7
G3_2C	MQOP01000013.1	8506	8866	2
G3_2C	MQOP01000013.1	8506	8902	2
G3_2C	MQOP01000013.1	8506	8993	5
G3_2C	MQOP01000013.1	8506	9020	3
G3_2C	MQOP01000013.1	8506	9069	42
G3_2C	MQOP01000013.1	8506	9085	34
G3_2C	MQOP01000013.1	8506	9086	36
G3_2C	MQOP01000013.1	8506	9088	6
G3_2C	MQOP01000013.1	8506	9137	2
G3_2C	MQOP01000013.1	8506	9154	8
G3_2C	MQOP01000013.1	8506	9162	2
G3_2C	MQOP01000013.1	8506	9170	9
G3_2C	MQOP01000013.1	8506	9240	2
G3_2C	MQOP01000013.1	8506	9248	2
G3_2C	MQOP01000013.1	8506	9252	2
G3_2C	MQOP01000013.1	8506	9253	2
G3_2C	MQOP01000013.1	8506	9269	37
G3_2C	MQOP01000013.1	8506	9278	2
G3_2C	MQOP01000013.1	8506	9296	2
G3_2C	MQOP01000013.1	8506	9314	3
G3_2C	MQOP01000013.1	8506	9320	2
G3_2C	MQOP01000013.1	8506	9328	2
G3_2C	MQOP01000013.1	8506	9329	2
G3_2C	MQOP01000013.1	8506	9344	12
G3_2C	MQOP01000013.1	8506	9368	4
G3_2C	MQOP01000013.1	8506	9377	7
G3_2C	MQOP01000013.1	8506	9395	12
G3_2C	MQOP01000013.1	8506	9413	4
G3_2C	MQOP01000013.1	8506	9429	16
G3_2C	MQOP01000013.1	8506	9447	8
G3_2C	MQOP01000013.1	8506	9448	25
G3_2C	MQOP01000013.1	8506	9475	41
G3_2C	MQOP01000013.1	8506	9476	9
G3_2C	MQOP01000013.1	8506	9493	2
G3_2C	MQOP01000013.1	8506	9494	2
G3_2C	MQOP01000013.1	8506	9495	2
G3_2C	MQOP01000013.1	8506	9498	79
G3_2C	MQOP01000013.1	8506	9527	13
G3_2C	MQOP01000013.1	8506	9535	2
G3_2C	MQOP01000013.1	8506	9615	2
G3_2C	MQOP01000013.1	8506	9618	2
G3_2C	MQOP01000013.1	8506	9698	2
G3_2C	MQOP01000013.1	8506	9817	2
G3_2C	MQOP01000013.1	8506	9954	3
G3_2C	MQOP01000013.1	8506	9986	3
G3_3A	MQOP01000013.1	8506	10004	2
G3_3A	MQOP01000013.1	8506	10051	2
G3_3A	MQOP01000013.1	8506	10095	2
G3_3A	MQOP01000013.1	8506	10120	4
G3_3A	MQOP01000013.1	8506	10123	3
G3_3A	MQOP01000013.1	8506	10128	26
G3_3A	MQOP01000013.1	8506	10182	2
G3_3A	MQOP01000013.1	8506	10223	2
G3_3A	MQOP01000013.1	8506	10258	2
G3_3A	MQOP01000013.1	8506	10266	2
G3_3A	MQOP01000013.1	8506	10285	4
G3_3A	MQOP01000013.1	8506	10286	4
G3_3A	MQOP01000013.1	8506	10288	6
G3_3A	MQOP01000013.1	8506	10305	32
G3_3A	MQOP01000013.1	8506	10323	7
G3_3A	MQOP01000013.1	8506	10327	10
G3_3A	MQOP01000013.1	8506	10375	2
G3_3A	MQOP01000013.1	8506	10454	3
G3_3A	MQOP01000013.1	8506	10461	6
G3_3A	MQOP01000013.1	8506	10553	2
G3_3A	MQOP01000013.1	8506	11244	4
G3_3A	MQOP01000013.1	8506	11304	2
G3_3A	MQOP01000013.1	8506	12716	6
G3_3A	MQOP01000013.1	8506	12875	2
G3_3A	MQOP01000013.1	8506	8762	2
G3_3A	MQOP01000013.1	8506	8855	4
G3_3A	MQOP01000013.1	8506	9012	2
G3_3A	MQOP01000013.1	8506	9016	3
G3_3A	MQOP01000013.1	8506	9017	3
G3_3A	MQOP01000013.1	8506	9066	2
G3_3A	MQOP01000013.1	8506	9069	38
G3_3A	MQOP01000013.1	8506	9085	37
G3_3A	MQOP01000013.1	8506	9086	38
G3_3A	MQOP01000013.1	8506	9088	10
G3_3A	MQOP01000013.1	8506	9137	4
G3_3A	MQOP01000013.1	8506	9152	2
G3_3A	MQOP01000013.1	8506	9154	10
G3_3A	MQOP01000013.1	8506	9170	10
G3_3A	MQOP01000013.1	8506	9212	2
G3_3A	MQOP01000013.1	8506	9228	10
G3_3A	MQOP01000013.1	8506	9240	3
G3_3A	MQOP01000013.1	8506	9269	41
G3_3A	MQOP01000013.1	8506	9295	2
G3_3A	MQOP01000013.1	8506	9296	3
G3_3A	MQOP01000013.1	8506	9344	9
G3_3A	MQOP01000013.1	8506	9368	4
G3_3A	MQOP01000013.1	8506	9372	2
G3_3A	MQOP01000013.1	8506	9377	12
G3_3A	MQOP01000013.1	8506	9378	2
G3_3A	MQOP01000013.1	8506	9387	3
G3_3A	MQOP01000013.1	8506	9395	10
G3_3A	MQOP01000013.1	8506	9413	4
G3_3A	MQOP01000013.1	8506	9418	2
G3_3A	MQOP01000013.1	8506	9429	12
G3_3A	MQOP01000013.1	8506	9437	2
G3_3A	MQOP01000013.1	8506	9443	3
G3_3A	MQOP01000013.1	8506	9447	17
G3_3A	MQOP01000013.1	8506	9448	36
G3_3A	MQOP01000013.1	8506	9475	57
G3_3A	MQOP01000013.1	8506	9476	18
G3_3A	MQOP01000013.1	8506	9493	3
G3_3A	MQOP01000013.1	8506	9494	2
G3_3A	MQOP01000013.1	8506	9496	2
G3_3A	MQOP01000013.1	8506	9498	132
G3_3A	MQOP01000013.1	8506	9524	2
G3_3A	MQOP01000013.1	8506	9527	11
G3_3A	MQOP01000013.1	8506	9535	2
G3_3A	MQOP01000013.1	8506	9557	4
G3_3A	MQOP01000013.1	8506	9584	2
G3_3A	MQOP01000013.1	8506	9639	10
G3_3A	MQOP01000013.1	8506	9729	2
G3_3A	MQOP01000013.1	8506	9784	2
G3_3A	MQOP01000013.1	8506	9785	2
G3_3A	MQOP01000013.1	8506	9829	2
G3_3A	MQOP01000013.1	8506	9954	4
G3_3A	MQOP01000013.1	8506	9986	4
G3_3B	MQOP01000013.1	8506	10095	3
G3_3B	MQOP01000013.1	8506	10120	3
G3_3B	MQOP01000013.1	8506	10128	19
G3_3B	MQOP01000013.1	8506	10230	2
G3_3B	MQOP01000013.1	8506	10258	5
G3_3B	MQOP01000013.1	8506	10284	2
G3_3B	MQOP01000013.1	8506	10285	6
G3_3B	MQOP01000013.1	8506	10288	6
G3_3B	MQOP01000013.1	8506	10305	29
G3_3B	MQOP01000013.1	8506	10312	2
G3_3B	MQOP01000013.1	8506	10323	5
G3_3B	MQOP01000013.1	8506	10324	2
G3_3B	MQOP01000013.1	8506	10327	9
G3_3B	MQOP01000013.1	8506	10365	2
G3_3B	MQOP01000013.1	8506	10375	2
G3_3B	MQOP01000013.1	8506	10454	2
G3_3B	MQOP01000013.1	8506	10673	2
G3_3B	MQOP01000013.1	8506	11143	2
G3_3B	MQOP01000013.1	8506	11207	3
G3_3B	MQOP01000013.1	8506	11244	4
G3_3B	MQOP01000013.1	8506	12510	2
G3_3B	MQOP01000013.1	8506	12716	8
G3_3B	MQOP01000013.1	8506	13182	2
G3_3B	MQOP01000013.1	8506	13208	2
G3_3B	MQOP01000013.1	8506	8844	2
G3_3B	MQOP01000013.1	8506	8855	2
G3_3B	MQOP01000013.1	8506	8993	4
G3_3B	MQOP01000013.1	8506	9050	2
G3_3B	MQOP01000013.1	8506	9061	2
G3_3B	MQOP01000013.1	8506	9069	30
G3_3B	MQOP01000013.1	8506	9085	31
G3_3B	MQOP01000013.1	8506	9086	49
G3_3B	MQOP01000013.1	8506	9088	2
G3_3B	MQOP01000013.1	8506	9152	4
G3_3B	MQOP01000013.1	8506	9154	10
G3_3B	MQOP01000013.1	8506	9170	10
G3_3B	MQOP01000013.1	8506	9228	7
G3_3B	MQOP01000013.1	8506	9253	2
G3_3B	MQOP01000013.1	8506	9266	2
G3_3B	MQOP01000013.1	8506	9267	2
G3_3B	MQOP01000013.1	8506	9269	31
G3_3B	MQOP01000013.1	8506	9286	2
G3_3B	MQOP01000013.1	8506	9295	2
G3_3B	MQOP01000013.1	8506	9296	8
G3_3B	MQOP01000013.1	8506	9300	2
G3_3B	MQOP01000013.1	8506	9313	2
G3_3B	MQOP01000013.1	8506	9328	6
G3_3B	MQOP01000013.1	8506	9337	2
G3_3B	MQOP01000013.1	8506	9344	16
G3_3B	MQOP01000013.1	8506	9368	9
G3_3B	MQOP01000013.1	8506	9377	10
G3_3B	MQOP01000013.1	8506	9387	2
G3_3B	MQOP01000013.1	8506	9395	18
G3_3B	MQOP01000013.1	8506	9408	2
G3_3B	MQOP01000013.1	8506	9413	3
G3_3B	MQOP01000013.1	8506	9414	2
G3_3B	MQOP01000013.1	8506	9429	27
G3_3B	MQOP01000013.1	8506	9447	15
G3_3B	MQOP01000013.1	8506	9448	38
G3_3B	MQOP01000013.1	8506	9468	5
G3_3B	MQOP01000013.1	8506	9475	67
G3_3B	MQOP01000013.1	8506	9476	15
G3_3B	MQOP01000013.1	8506	9494	5
G3_3B	MQOP01000013.1	8506	9498	121
G3_3B	MQOP01000013.1	8506	9527	11
G3_3B	MQOP01000013.1	8506	9535	3
G3_3B	MQOP01000013.1	8506	9555	2
G3_3B	MQOP01000013.1	8506	9639	7
G3_3B	MQOP01000013.1	8506	9729	3
G3_3B	MQOP01000013.1	8506	9876	2
G3_3B	MQOP01000013.1	8506	9999	5
G3_1A	MQOP01000013.1	8507	9068	2
G3_1A	MQOP01000013.1	8507	9086	2
G3_1C	MQOP01000013.1	8507	9393	2
G3_1A	MQOP01000013.1	8508	9086	2
G3_1B	MQOP01000013.1	8508	9069	2
G3_1C	MQOP01000013.1	8508	9085	2
G3_2A	MQOP01000013.1	8508	9085	2
G3_2B	MQOP01000013.1	8508	9086	2
G3_1A	MQOP01000013.1	8509	9086	2
G3_1B	MQOP01000013.1	8509	8762	3
G3_3B	MQOP01000013.1	8510	9086	2
G3_1A	MQOP01000013.1	8511	9086	4
G3_1A	MQOP01000013.1	8511	9498	2
G3_1B	MQOP01000013.1	8511	9269	2
G3_1C	MQOP01000013.1	8511	9086	2
G3_1C	MQOP01000013.1	8511	9498	2
G3_2A	MQOP01000013.1	8511	9498	2
G3_3A	MQOP01000013.1	8511	9086	2
G3_1B	MQOP01000013.1	8522	9299	4
G3_1A	MQOP01000013.1	8568	8801	2
G3_2B	MQOP01000013.1	8590	9021	4
G3_2C	MQOP01000013.1	8590	9045	5
G3_2C	MQOP01000013.1	8602	9061	6
G3_3B	MQOP01000013.1	8603	8996	2
G3_2C	MQOP01000013.1	8604	9360	2
G3_1C	MQOP01000013.1	8607	9056	2
G3_2B	MQOP01000013.1	8613	8963	4
G3_1A	MQOP01000013.1	8615	9392	5
G3_2B	MQOP01000013.1	8626	9328	2
G3_2A	MQOP01000013.1	8637	9066	2
G3_2A	MQOP01000013.1	8645	8985	2
G3_1B	MQOP01000013.1	8648	9082	2
G3_2A	MQOP01000013.1	8655	9061	3
G3_1C	MQOP01000013.1	8657	9018	2
G3_1C	MQOP01000013.1	8686	9102	2
G3_2C	MQOP01000013.1	8700	9035	2
G3_2B	MQOP01000013.1	8729	9054	3
G3_1C	MQOP01000013.1	8775	14065	2
G3_3A	MQOP01000013.1	8803	9299	2
G3_2C	MQOP01000013.1	8807	9203	2
G3_1A	MQOP01000013.1	8850	14143	5
G3_1A	MQOP01000013.1	8898	14143	3
G3_3B	MQOP01000013.1	9148	14145	6
G3_1B	MQOP01000013.1	9634	14143	2
G3_1A	MQOP01000013.1	9862	14144	2
G3_1C	MQOP01000013.1	9913	14143	2
G3_1C	MQOP01000013.1	9949	14143	3
G3_1C	MQOP01000013.1	9981	14143	2
G3_1A	MQOP01000013.1	9994	14143	2
G3_1A	MQOP01000013.1	10123	14143	3
G3_1B	MQOP01000013.1	10123	14143	2
G3_2B	MQOP01000013.1	10227	12812	8
G3_3B	MQOP01000013.1	10227	12812	2
G3_1C	MQOP01000013.1	10278	14144	2
G3_1C	MQOP01000013.1	10300	14144	4
G3_3A	MQOP01000013.1	10300	14144	3
G3_3B	MQOP01000013.1	10300	14144	2
G3_1B	MQOP01000013.1	10318	14143	2
G3_1C	MQOP01000013.1	10318	14143	6
G3_1B	MQOP01000013.1	10322	14143	2
G3_1C	MQOP01000013.1	10322	14143	4
G3_3A	MQOP01000013.1	10322	14143	7
G3_1A	MQOP01000013.1	10360	14143	2
G3_1C	MQOP01000013.1	10369	14143	3
G3_3A	MQOP01000013.1	10369	14143	2
G3_1A	MQOP01000013.1	10378	14143	2
G3_1A	MQOP01000013.1	10380	14144	2
G3_1C	MQOP01000013.1	10385	14143	2
G3_1C	MQOP01000013.1	10395	14143	2
G3_1C	MQOP01000013.1	10406	14143	3
G3_3B	MQOP01000013.1	10456	14143	2
G3_3B	MQOP01000013.1	10504	15375	2
G3_1C	MQOP01000013.1	10538	14143	2
G3_1A	MQOP01000013.1	10547	14143	4
G3_1C	MQOP01000013.1	10547	14143	2
G3_3A	MQOP01000013.1	10547	14143	3
G3_3B	MQOP01000013.1	10547	14143	3
G3_3B	MQOP01000013.1	10598	15559	2
G3_1C	MQOP01000013.1	10651	14143	2
G3_1B	MQOP01000013.1	10665	14144	2
G3_1C	MQOP01000013.1	10665	14144	2
G3_2B	MQOP01000013.1	10665	14144	4
G3_1A	MQOP01000013.1	10667	14143	3
G3_1C	MQOP01000013.1	10667	14143	3
G3_2B	MQOP01000013.1	10667	14143	2
G3_1A	MQOP01000013.1	10693	14143	2
G3_1A	MQOP01000013.1	10693	14144	2
G3_3B	MQOP01000013.1	10702	14143	3
G3_3B	MQOP01000013.1	10717	15020	2
G3_2B	MQOP01000013.1	10751	11409	2
G3_2A	MQOP01000013.1	10752	11275	2
G3_1C	MQOP01000013.1	10754	14145	3
G3_3A	MQOP01000013.1	10754	14145	2
G3_3A	MQOP01000013.1	10771	15369	2
G3_1C	MQOP01000013.1	10811	14143	2
G3_1A	MQOP01000013.1	10919	14908	2
G3_1B	MQOP01000013.1	10936	15369	2
G3_1C	MQOP01000013.1	10951	14143	3
G3_1A	MQOP01000013.1	10952	14143	7
G3_1B	MQOP01000013.1	10952	14143	3
G3_1C	MQOP01000013.1	10952	14143	3
G3_2B	MQOP01000013.1	10952	14143	2
G3_1A	MQOP01000013.1	11008	14144	2
G3_1C	MQOP01000013.1	11010	14144	2
G3_3B	MQOP01000013.1	11010	14144	2
G3_1B	MQOP01000013.1	11113	14143	2
G3_1A	MQOP01000013.1	11114	14144	6
G3_1B	MQOP01000013.1	11114	14144	2
G3_1C	MQOP01000013.1	11114	14144	2
G3_2A	MQOP01000013.1	11114	14144	2
G3_3A	MQOP01000013.1	11114	14144	2
G3_1C	MQOP01000013.1	11192	14146	2
G3_1C	MQOP01000013.1	11200	14143	2
G3_1A	MQOP01000013.1	11201	14143	2
G3_1B	MQOP01000013.1	11201	14143	2
G3_1C	MQOP01000013.1	11201	14143	3
G3_2A	MQOP01000013.1	11201	14143	2
G3_2C	MQOP01000013.1	11201	14143	2
G3_3A	MQOP01000013.1	11201	14143	2
G3_2A	MQOP01000013.1	11218	14144	2
G3_1A	MQOP01000013.1	11238	14143	2
G3_1B	MQOP01000013.1	11238	14143	2
G3_1C	MQOP01000013.1	11238	14143	3
G3_2B	MQOP01000013.1	11238	14143	4
G3_1A	MQOP01000013.1	11239	14144	5
G3_1B	MQOP01000013.1	11239	14144	2
G3_1C	MQOP01000013.1	11239	14144	7
G3_2A	MQOP01000013.1	11239	14144	2
G3_2B	MQOP01000013.1	11239	14144	6
G3_3A	MQOP01000013.1	11239	14144	6
G3_3B	MQOP01000013.1	11239	14144	7
G3_1B	MQOP01000013.1	11334	14914	2
G3_1A	MQOP01000013.1	11347	14143	5
G3_1B	MQOP01000013.1	11347	14143	3
G3_1C	MQOP01000013.1	11347	14143	6
G3_2A	MQOP01000013.1	11347	14143	3
G3_2B	MQOP01000013.1	11347	14143	2
G3_2C	MQOP01000013.1	11347	14143	3
G3_3A	MQOP01000013.1	11347	14143	3
G3_3B	MQOP01000013.1	11347	14143	4
G3_3B	MQOP01000013.1	11348	14143	2
G3_1C	MQOP01000013.1	11350	14143	3
G3_1B	MQOP01000013.1	11384	14145	2
G3_2C	MQOP01000013.1	11384	14145	2
G3_3A	MQOP01000013.1	11386	14143	2
G3_1B	MQOP01000013.1	11417	14143	2
G3_1A	MQOP01000013.1	11457	14143	4
G3_1B	MQOP01000013.1	11457	14143	6
G3_1C	MQOP01000013.1	11457	14143	9
G3_2A	MQOP01000013.1	11457	14143	3
G3_2B	MQOP01000013.1	11457	14143	6
G3_3A	MQOP01000013.1	11457	14143	5
G3_3B	MQOP01000013.1	11457	14143	6
G3_2B	MQOP01000013.1	11511	14144	4
G3_3A	MQOP01000013.1	11511	14144	2
G3_1C	MQOP01000013.1	11517	14143	2
G3_3A	MQOP01000013.1	11518	14143	2
G3_1C	MQOP01000013.1	11547	14143	3
G3_2A	MQOP01000013.1	11547	14143	2
G3_2A	MQOP01000013.1	11565	14143	2
G3_2C	MQOP01000013.1	11565	14143	3
G3_3A	MQOP01000013.1	11565	14143	2
G3_1C	MQOP01000013.1	11572	14143	2
G3_1C	MQOP01000013.1	11574	14143	3
G3_1B	MQOP01000013.1	11575	14143	4
G3_1C	MQOP01000013.1	11575	14143	6
G3_2A	MQOP01000013.1	11575	14143	2
G3_2B	MQOP01000013.1	11575	14143	4
G3_2C	MQOP01000013.1	11575	14143	3
G3_3A	MQOP01000013.1	11575	14143	8
G3_3B	MQOP01000013.1	11575	14143	3
G3_2B	MQOP01000013.1	11577	15060	2
G3_1B	MQOP01000013.1	11685	14143	2
G3_1C	MQOP01000013.1	11685	14143	2
G3_2B	MQOP01000013.1	11685	14143	2
G3_1C	MQOP01000013.1	11686	14144	2
G3_1C	MQOP01000013.1	11707	12233	2
G3_1B	MQOP01000013.1	11751	14143	2
G3_3B	MQOP01000013.1	11759	15550	2
G3_1A	MQOP01000013.1	11776	14143	2
G3_1B	MQOP01000013.1	11807	15983	2
G3_1B	MQOP01000013.1	11808	15082	2
G3_1C	MQOP01000013.1	11891	14143	2
G3_1C	MQOP01000013.1	11893	14143	2
G3_1C	MQOP01000013.1	11900	14143	2
G3_3B	MQOP01000013.1	11900	14143	2
G3_1B	MQOP01000013.1	11945	14143	2
G3_3A	MQOP01000013.1	11946	12619	2
G3_1A	MQOP01000013.1	11947	14143	8
G3_1B	MQOP01000013.1	11947	14143	5
G3_1C	MQOP01000013.1	11947	14143	11
G3_2A	MQOP01000013.1	11947	14143	7
G3_2B	MQOP01000013.1	11947	14143	2
G3_2C	MQOP01000013.1	11947	14143	4
G3_3A	MQOP01000013.1	11947	14143	8
G3_1B	MQOP01000013.1	11963	14143	2
G3_2B	MQOP01000013.1	11969	14143	2
G3_1C	MQOP01000013.1	11988	12498	2
G3_3A	MQOP01000013.1	12014	14143	2
G3_1A	MQOP01000013.1	12023	14146	3
G3_1B	MQOP01000013.1	12023	14146	2
G3_1C	MQOP01000013.1	12023	14146	2
G3_2C	MQOP01000013.1	12023	14146	2
G3_1C	MQOP01000013.1	12029	12726	2
G3_1C	MQOP01000013.1	12031	14143	2
G3_3B	MQOP01000013.1	12034	14837	2
G3_2B	MQOP01000013.1	12050	14143	2
G3_3A	MQOP01000013.1	12058	15783	2
G3_1A	MQOP01000013.1	12072	14144	4
G3_1C	MQOP01000013.1	12072	14144	2
G3_2B	MQOP01000013.1	12072	14144	2
G3_3B	MQOP01000013.1	12072	14144	2
G3_1B	MQOP01000013.1	12110	14143	3
G3_1C	MQOP01000013.1	12110	14143	4
G3_3B	MQOP01000013.1	12110	15526	2
G3_1A	MQOP01000013.1	12154	14143	3
G3_1A	MQOP01000013.1	12171	14144	2
G3_2B	MQOP01000013.1	12193	14143	2
G3_1A	MQOP01000013.1	12196	14143	2
G3_1A	MQOP01000013.1	12197	14144	9
G3_1B	MQOP01000013.1	12197	14144	7
G3_1C	MQOP01000013.1	12197	14144	9
G3_2A	MQOP01000013.1	12197	14144	3
G3_2B	MQOP01000013.1	12197	14144	5
G3_2C	MQOP01000013.1	12197	14144	4
G3_3A	MQOP01000013.1	12197	14144	3
G3_3B	MQOP01000013.1	12197	14144	6
G3_3A	MQOP01000013.1	12200	14144	2
G3_1A	MQOP01000013.1	12215	14143	3
G3_1B	MQOP01000013.1	12215	14143	2
G3_1C	MQOP01000013.1	12215	14143	4
G3_2A	MQOP01000013.1	12215	14143	2
G3_2B	MQOP01000013.1	12215	14143	2
G3_3A	MQOP01000013.1	12215	14143	2
G3_1C	MQOP01000013.1	12268	12816	2
G3_3A	MQOP01000013.1	12298	14143	2
G3_2A	MQOP01000013.1	12394	14143	2
G3_1A	MQOP01000013.1	12485	14143	2
G3_1A	MQOP01000013.1	12507	14143	9
G3_1B	MQOP01000013.1	12507	14143	6
G3_1C	MQOP01000013.1	12507	14143	9
G3_2A	MQOP01000013.1	12507	14143	6
G3_2B	MQOP01000013.1	12507	14143	6
G3_2C	MQOP01000013.1	12507	14143	6
G3_3A	MQOP01000013.1	12507	14143	4
G3_3B	MQOP01000013.1	12507	14143	7
G3_1A	MQOP01000013.1	12576	14143	4
G3_1B	MQOP01000013.1	12576	14143	2
G3_1C	MQOP01000013.1	12576	14143	6
G3_2A	MQOP01000013.1	12576	14143	4
G3_2B	MQOP01000013.1	12576	14143	6
G3_3B	MQOP01000013.1	12576	14143	3
G3_2B	MQOP01000013.1	12647	14143	2
G3_3A	MQOP01000013.1	12647	14143	2
G3_1C	MQOP01000013.1	12657	14143	2
G3_2B	MQOP01000013.1	12673	14144	2
G3_1A	MQOP01000013.1	12710	14143	5
G3_1B	MQOP01000013.1	12710	14143	4
G3_1C	MQOP01000013.1	12710	14143	8
G3_2A	MQOP01000013.1	12710	14143	2
G3_3A	MQOP01000013.1	12710	14143	4
G3_3B	MQOP01000013.1	12710	14143	3
G3_3A	MQOP01000013.1	12865	14144	2
G3_1A	MQOP01000013.1	12869	14143	3
G3_1B	MQOP01000013.1	12869	14143	7
G3_1C	MQOP01000013.1	12869	14143	8
G3_2B	MQOP01000013.1	12869	14143	2
G3_3A	MQOP01000013.1	12869	14143	5
G3_3B	MQOP01000013.1	12869	14143	4
G3_1A	MQOP01000013.1	12899	14143	2
G3_1B	MQOP01000013.1	12899	14143	2
G3_3A	MQOP01000013.1	12908	14143	2
G3_1C	MQOP01000013.1	12942	14143	2
G3_2B	MQOP01000013.1	12942	14143	2
G3_1C	MQOP01000013.1	13015	14143	2
G3_1C	MQOP01000013.1	13015	14144	2
G3_1A	MQOP01000013.1	13020	14143	5
G3_1B	MQOP01000013.1	13020	14143	3
G3_1C	MQOP01000013.1	13020	14143	6
G3_2A	MQOP01000013.1	13020	14143	4
G3_2B	MQOP01000013.1	13020	14143	2
G3_2C	MQOP01000013.1	13020	14143	2
G3_3A	MQOP01000013.1	13020	14143	3
G3_3B	MQOP01000013.1	13020	14143	7
G3_3A	MQOP01000013.1	13027	14144	2
G3_1A	MQOP01000013.1	13073	15158	2
G3_1C	MQOP01000013.1	13079	15205	3
G3_1A	MQOP01000013.1	13093	14143	3
G3_1B	MQOP01000013.1	13093	14143	2
G3_1C	MQOP01000013.1	13093	14143	2
G3_2C	MQOP01000013.1	13093	14143	2
G3_3A	MQOP01000013.1	13093	14143	2
G3_3B	MQOP01000013.1	13093	14143	4
G3_1A	MQOP01000013.1	13110	14143	5
G3_1C	MQOP01000013.1	13110	14143	3
G3_2A	MQOP01000013.1	13110	14143	4
G3_2C	MQOP01000013.1	13110	14143	2
G3_3A	MQOP01000013.1	13110	14143	5
G3_1C	MQOP01000013.1	13111	14144	2
G3_2A	MQOP01000013.1	13111	14144	2
G3_1B	MQOP01000013.1	13121	14143	2
G3_1C	MQOP01000013.1	13143	14143	2
G3_1A	MQOP01000013.1	13159	14143	3
G3_1C	MQOP01000013.1	13159	14143	2
G3_2A	MQOP01000013.1	13159	14143	2
G3_2C	MQOP01000013.1	13159	14143	3
G3_1A	MQOP01000013.1	13178	14144	33
G3_1B	MQOP01000013.1	13178	14144	23
G3_1C	MQOP01000013.1	13178	14144	32
G3_2A	MQOP01000013.1	13178	14144	13
G3_2B	MQOP01000013.1	13178	14144	11
G3_2C	MQOP01000013.1	13178	14144	10
G3_3A	MQOP01000013.1	13178	14144	23
G3_3B	MQOP01000013.1	13178	14144	13
G3_1A	MQOP01000013.1	13203	14143	2
G3_1B	MQOP01000013.1	13203	14143	2
G3_2C	MQOP01000013.1	13207	14143	2
G3_1A	MQOP01000013.1	13209	14143	2
G3_1B	MQOP01000013.1	13209	14143	2
G3_1C	MQOP01000013.1	13209	14143	2
G3_2A	MQOP01000013.1	13209	14143	2
G3_2C	MQOP01000013.1	13234	14143	2
G3_3A	MQOP01000013.1	13234	14143	3
G3_1C	MQOP01000013.1	13251	14144	2
G3_3B	MQOP01000013.1	13251	14144	2
G3_1A	MQOP01000013.1	13293	14143	2
G3_1A	MQOP01000013.1	13295	14144	4
G3_1B	MQOP01000013.1	13295	14144	2
G3_3A	MQOP01000013.1	13295	14144	2
G3_3A	MQOP01000013.1	13319	14143	2
G3_1B	MQOP01000013.1	13338	14143	2
G3_1C	MQOP01000013.1	13359	14143	2
G3_3B	MQOP01000013.1	13368	15199	2
G3_1B	MQOP01000013.1	13453	14144	2
G3_3A	MQOP01000013.1	13480	14143	2
G3_1A	MQOP01000013.1	13492	14143	2
G3_1C	MQOP01000013.1	13492	14143	2
G3_2A	MQOP01000013.1	13492	14143	2
G3_1C	MQOP01000013.1	13493	14143	6
G3_2C	MQOP01000013.1	13493	14143	2
G3_3A	MQOP01000013.1	13493	14143	4
G3_1A	MQOP01000013.1	13494	14143	18
G3_1B	MQOP01000013.1	13494	14143	13
G3_1C	MQOP01000013.1	13494	14143	25
G3_2A	MQOP01000013.1	13494	14143	26
G3_2B	MQOP01000013.1	13494	14143	15
G3_2C	MQOP01000013.1	13494	14143	6
G3_3A	MQOP01000013.1	13494	14143	20
G3_3B	MQOP01000013.1	13494	14143	22
G3_2B	MQOP01000013.1	13495	14143	3
G3_3B	MQOP01000013.1	13495	14143	3
G3_1A	MQOP01000013.1	13497	14143	2
G3_1C	MQOP01000013.1	13497	14143	4
G3_2A	MQOP01000013.1	13497	14143	2
G3_1C	MQOP01000013.1	13498	14143	3
G3_1A	MQOP01000013.1	13503	14143	7
G3_1B	MQOP01000013.1	13503	14143	3
G3_2A	MQOP01000013.1	13503	14143	4
G3_2B	MQOP01000013.1	13503	14143	4
G3_2C	MQOP01000013.1	13503	14143	2
G3_3A	MQOP01000013.1	13503	14143	6
G3_1C	MQOP01000013.1	13509	14143	3
G3_1C	MQOP01000013.1	13511	14144	3
G3_1A	MQOP01000013.1	13513	14143	22
G3_1B	MQOP01000013.1	13513	14143	9
G3_1C	MQOP01000013.1	13513	14143	33
G3_2A	MQOP01000013.1	13513	14143	22
G3_2B	MQOP01000013.1	13513	14143	17
G3_2C	MQOP01000013.1	13513	14143	6
G3_3A	MQOP01000013.1	13513	14143	7
G3_3B	MQOP01000013.1	13513	14143	11
G3_1A	MQOP01000013.1	13522	14143	2
G3_1B	MQOP01000013.1	13523	14143	2
G3_2C	MQOP01000013.1	13523	14143	4
G3_3B	MQOP01000013.1	13523	13957	2
G3_2B	MQOP01000013.1	13534	14145	2
G3_3B	MQOP01000013.1	13548	14895	9
G3_3A	MQOP01000013.1	13555	14143	2
G3_1A	MQOP01000013.1	13565	14148	2
G3_3B	MQOP01000013.1	13565	14148	2
G3_2B	MQOP01000013.1	13581	14143	2
G3_1B	MQOP01000013.1	13582	14144	3
G3_1A	MQOP01000013.1	13591	15163	3
G3_2B	MQOP01000013.1	13593	14143	3
G3_1A	MQOP01000013.1	13599	14143	3
G3_1B	MQOP01000013.1	13599	14143	3
G3_1C	MQOP01000013.1	13599	14143	5
G3_2A	MQOP01000013.1	13599	14143	4
G3_2B	MQOP01000013.1	13599	14143	2
G3_3A	MQOP01000013.1	13599	14143	2
G3_3B	MQOP01000013.1	13599	14143	5
G3_2B	MQOP01000013.1	13600	14143	2
G3_1C	MQOP01000013.1	13616	14143	2
G3_1A	MQOP01000013.1	13617	14143	4
G3_1B	MQOP01000013.1	13617	14143	5
G3_1C	MQOP01000013.1	13617	14143	3
G3_2B	MQOP01000013.1	13617	14143	2
G3_2C	MQOP01000013.1	13617	14143	3
G3_3A	MQOP01000013.1	13617	14143	3
G3_3B	MQOP01000013.1	13617	14143	3
G3_1B	MQOP01000013.1	13618	14143	3
G3_1C	MQOP01000013.1	13618	14143	4
G3_2B	MQOP01000013.1	13618	14143	2
G3_1C	MQOP01000013.1	13624	14143	2
G3_1B	MQOP01000013.1	13634	14143	2
G3_1A	MQOP01000013.1	13635	14143	4
G3_1B	MQOP01000013.1	13635	14143	2
G3_1C	MQOP01000013.1	13635	14143	7
G3_2A	MQOP01000013.1	13635	14143	2
G3_2B	MQOP01000013.1	13635	14143	5
G3_2C	MQOP01000013.1	13635	14143	2
G3_3A	MQOP01000013.1	13635	14143	2
G3_1C	MQOP01000013.1	13636	14143	3
G3_2C	MQOP01000013.1	13636	14143	2
G3_1A	MQOP01000013.1	13652	14143	2
G3_1B	MQOP01000013.1	13652	14143	3
G3_2B	MQOP01000013.1	13652	14143	2
G3_3A	MQOP01000013.1	13652	14143	3
G3_3B	MQOP01000013.1	13652	14143	3
G3_1C	MQOP01000013.1	13688	14143	2
G3_3B	MQOP01000013.1	13688	14143	2
G3_1C	MQOP01000013.1	13689	14143	4
G3_2B	MQOP01000013.1	13689	14143	3
G3_2C	MQOP01000013.1	13689	14143	3
G3_3B	MQOP01000013.1	13689	14143	4
G3_3B	MQOP01000013.1	13697	14144	2
G3_1B	MQOP01000013.1	13706	14143	2
G3_3A	MQOP01000013.1	13706	14143	2
G3_2A	MQOP01000013.1	13718	14143	2
G3_1A	MQOP01000013.1	13734	15226	2
G3_1A	MQOP01000013.1	13736	14146	2
G3_1B	MQOP01000013.1	13736	14146	3
G3_1C	MQOP01000013.1	13736	14146	2
G3_2A	MQOP01000013.1	13736	14146	3
G3_3A	MQOP01000013.1	13736	14146	2
G3_1B	MQOP01000013.1	13739	14144	2
G3_3B	MQOP01000013.1	13739	14144	2
G3_1C	MQOP01000013.1	13748	14143	2
G3_1B	MQOP01000013.1	13768	14143	2
G3_1A	MQOP01000013.1	13771	14143	3
G3_1C	MQOP01000013.1	13771	14143	2
G3_2A	MQOP01000013.1	13771	14143	2
G3_2B	MQOP01000013.1	13771	14143	2
G3_1B	MQOP01000013.1	13793	14143	2
G3_1C	MQOP01000013.1	13793	14143	5
G3_2A	MQOP01000013.1	13793	14143	4
G3_2B	MQOP01000013.1	13793	14143	4
G3_2C	MQOP01000013.1	13793	14143	2
G3_3B	MQOP01000013.1	13793	14143	2
G3_1A	MQOP01000013.1	13840	14143	2
G3_2B	MQOP01000013.1	13840	14143	2
G3_2C	MQOP01000013.1	13840	14143	2
G3_3B	MQOP01000013.1	13847	14918	2
G3_1C	MQOP01000013.1	13851	14143	2
G3_1A	MQOP01000013.1	13868	17140	2
G3_1B	MQOP01000013.1	13877	15110	3
G3_3A	MQOP01000013.1	13878	15548	3
G3_1A	MQOP01000013.1	13886	14143	10
G3_2B	MQOP01000013.1	13886	14143	5
G3_1C	MQOP01000013.1	13887	14893	2
G3_1B	MQOP01000013.1	13888	14146	4
G3_2A	MQOP01000013.1	13888	14146	4
G3_2B	MQOP01000013.1	13888	14146	5
G3_2C	MQOP01000013.1	13888	14146	3
G3_1B	MQOP01000013.1	13903	15696	2
G3_1C	MQOP01000013.1	13927	15333	2
G3_2A	MQOP01000013.1	13936	15117	2
G3_3B	MQOP01000013.1	13940	18391	2
G3_1A	MQOP01000013.1	14669	16160	2
G3_1C	MQOP01000013.1	14669	16160	4
G3_1A	MQOP01000013.1	14670	16133	61
G3_1A	MQOP01000013.1	14670	18860	2
G3_1B	MQOP01000013.1	14670	16133	66
G3_1C	MQOP01000013.1	14670	16133	74
G3_2A	MQOP01000013.1	14670	16133	84
G3_2B	MQOP01000013.1	14670	16133	58
G3_2C	MQOP01000013.1	14670	16133	49
G3_3A	MQOP01000013.1	14670	16133	63
G3_3B	MQOP01000013.1	14670	16133	61
G3_1A	MQOP01000013.1	14671	14978	3
G3_1A	MQOP01000013.1	14671	15064	6
G3_1A	MQOP01000013.1	14671	15126	79
G3_1A	MQOP01000013.1	14671	15240	15
G3_1A	MQOP01000013.1	14671	15345	2
G3_1A	MQOP01000013.1	14671	15621	25
G3_1A	MQOP01000013.1	14671	16129	2
G3_1A	MQOP01000013.1	14671	16134	113
G3_1A	MQOP01000013.1	14671	16135	5
G3_1A	MQOP01000013.1	14671	16213	2
G3_1A	MQOP01000013.1	14671	16370	4
G3_1A	MQOP01000013.1	14671	16461	6
G3_1A	MQOP01000013.1	14671	16658	6
G3_1A	MQOP01000013.1	14671	16764	6
G3_1A	MQOP01000013.1	14671	16795	4
G3_1A	MQOP01000013.1	14671	17025	2
G3_1A	MQOP01000013.1	14671	17082	3
G3_1A	MQOP01000013.1	14671	17266	3
G3_1A	MQOP01000013.1	14671	17411	2
G3_1A	MQOP01000013.1	14671	17795	5
G3_1A	MQOP01000013.1	14671	18385	3
G3_1A	MQOP01000013.1	14671	18594	6
G3_1A	MQOP01000013.1	14671	19694	3
G3_1B	MQOP01000013.1	14671	15064	8
G3_1B	MQOP01000013.1	14671	15126	65
G3_1B	MQOP01000013.1	14671	15240	10
G3_1B	MQOP01000013.1	14671	15345	4
G3_1B	MQOP01000013.1	14671	15621	24
G3_1B	MQOP01000013.1	14671	16134	99
G3_1B	MQOP01000013.1	14671	16135	2
G3_1B	MQOP01000013.1	14671	16213	2
G3_1B	MQOP01000013.1	14671	16370	6
G3_1B	MQOP01000013.1	14671	16461	4
G3_1B	MQOP01000013.1	14671	16658	8
G3_1B	MQOP01000013.1	14671	16764	15
G3_1B	MQOP01000013.1	14671	17003	2
G3_1B	MQOP01000013.1	14671	17082	2
G3_1B	MQOP01000013.1	14671	17304	3
G3_1B	MQOP01000013.1	14671	17795	2
G3_1B	MQOP01000013.1	14671	18385	3
G3_1B	MQOP01000013.1	14671	18591	2
G3_1B	MQOP01000013.1	14671	18594	4
G3_1B	MQOP01000013.1	14671	19343	2
G3_1B	MQOP01000013.1	14671	19490	2
G3_1B	MQOP01000013.1	14671	20587	2
G3_1C	MQOP01000013.1	14671	14978	2
G3_1C	MQOP01000013.1	14671	15064	15
G3_1C	MQOP01000013.1	14671	15126	80
G3_1C	MQOP01000013.1	14671	15240	16
G3_1C	MQOP01000013.1	14671	15621	25
G3_1C	MQOP01000013.1	14671	16129	2
G3_1C	MQOP01000013.1	14671	16134	143
G3_1C	MQOP01000013.1	14671	16135	3
G3_1C	MQOP01000013.1	14671	16461	9
G3_1C	MQOP01000013.1	14671	16658	17
G3_1C	MQOP01000013.1	14671	16764	14
G3_1C	MQOP01000013.1	14671	16795	4
G3_1C	MQOP01000013.1	14671	17266	2
G3_1C	MQOP01000013.1	14671	17304	5
G3_1C	MQOP01000013.1	14671	17795	8
G3_1C	MQOP01000013.1	14671	18385	4
G3_1C	MQOP01000013.1	14671	18594	7
G3_1C	MQOP01000013.1	14671	19490	3
G3_2A	MQOP01000013.1	14671	15064	12
G3_2A	MQOP01000013.1	14671	15126	68
G3_2A	MQOP01000013.1	14671	15240	22
G3_2A	MQOP01000013.1	14671	15345	3
G3_2A	MQOP01000013.1	14671	15520	2
G3_2A	MQOP01000013.1	14671	15621	35
G3_2A	MQOP01000013.1	14671	15846	9
G3_2A	MQOP01000013.1	14671	16129	2
G3_2A	MQOP01000013.1	14671	16134	177
G3_2A	MQOP01000013.1	14671	16135	3
G3_2A	MQOP01000013.1	14671	16370	3
G3_2A	MQOP01000013.1	14671	16461	6
G3_2A	MQOP01000013.1	14671	16658	14
G3_2A	MQOP01000013.1	14671	16764	11
G3_2A	MQOP01000013.1	14671	16795	2
G3_2A	MQOP01000013.1	14671	16978	2
G3_2A	MQOP01000013.1	14671	17162	2
G3_2A	MQOP01000013.1	14671	17246	2
G3_2A	MQOP01000013.1	14671	17266	10
G3_2A	MQOP01000013.1	14671	17795	12
G3_2A	MQOP01000013.1	14671	18385	3
G3_2A	MQOP01000013.1	14671	18591	4
G3_2A	MQOP01000013.1	14671	18594	5
G3_2A	MQOP01000013.1	14671	19124	3
G3_2B	MQOP01000013.1	14671	15064	13
G3_2B	MQOP01000013.1	14671	15126	57
G3_2B	MQOP01000013.1	14671	15240	14
G3_2B	MQOP01000013.1	14671	15412	2
G3_2B	MQOP01000013.1	14671	15621	20
G3_2B	MQOP01000013.1	14671	16134	101
G3_2B	MQOP01000013.1	14671	16213	3
G3_2B	MQOP01000013.1	14671	16370	3
G3_2B	MQOP01000013.1	14671	16658	16
G3_2B	MQOP01000013.1	14671	16764	6
G3_2B	MQOP01000013.1	14671	16795	4
G3_2B	MQOP01000013.1	14671	16796	2
G3_2B	MQOP01000013.1	14671	17304	2
G3_2B	MQOP01000013.1	14671	17795	3
G3_2B	MQOP01000013.1	14671	18385	10
G3_2B	MQOP01000013.1	14671	18594	3
G3_2B	MQOP01000013.1	14671	18941	3
G3_2B	MQOP01000013.1	14671	20587	4
G3_2C	MQOP01000013.1	14671	15064	10
G3_2C	MQOP01000013.1	14671	15126	44
G3_2C	MQOP01000013.1	14671	15240	8
G3_2C	MQOP01000013.1	14671	15412	4
G3_2C	MQOP01000013.1	14671	15621	9
G3_2C	MQOP01000013.1	14671	16134	109
G3_2C	MQOP01000013.1	14671	16213	2
G3_2C	MQOP01000013.1	14671	16370	12
G3_2C	MQOP01000013.1	14671	16461	4
G3_2C	MQOP01000013.1	14671	16658	13
G3_2C	MQOP01000013.1	14671	16764	7
G3_2C	MQOP01000013.1	14671	16795	3
G3_2C	MQOP01000013.1	14671	17162	5
G3_2C	MQOP01000013.1	14671	17221	5
G3_2C	MQOP01000013.1	14671	17795	11
G3_2C	MQOP01000013.1	14671	18385	4
G3_2C	MQOP01000013.1	14671	18451	3
G3_2C	MQOP01000013.1	14671	18591	3
G3_2C	MQOP01000013.1	14671	18594	2
G3_2C	MQOP01000013.1	14671	19490	2
G3_3A	MQOP01000013.1	14671	15064	14
G3_3A	MQOP01000013.1	14671	15126	58
G3_3A	MQOP01000013.1	14671	15179	2
G3_3A	MQOP01000013.1	14671	15240	8
G3_3A	MQOP01000013.1	14671	15345	2
G3_3A	MQOP01000013.1	14671	15621	19
G3_3A	MQOP01000013.1	14671	16134	122
G3_3A	MQOP01000013.1	14671	16213	3
G3_3A	MQOP01000013.1	14671	16462	3
G3_3A	MQOP01000013.1	14671	16658	6
G3_3A	MQOP01000013.1	14671	16764	12
G3_3A	MQOP01000013.1	14671	16795	4
G3_3A	MQOP01000013.1	14671	16796	5
G3_3A	MQOP01000013.1	14671	17266	3
G3_3A	MQOP01000013.1	14671	17304	3
G3_3A	MQOP01000013.1	14671	17795	3
G3_3A	MQOP01000013.1	14671	18594	6
G3_3A	MQOP01000013.1	14671	19490	2
G3_3A	MQOP01000013.1	14671	20587	3
G3_3B	MQOP01000013.1	14671	15064	17
G3_3B	MQOP01000013.1	14671	15126	61
G3_3B	MQOP01000013.1	14671	15240	19
G3_3B	MQOP01000013.1	14671	15345	2
G3_3B	MQOP01000013.1	14671	15412	2
G3_3B	MQOP01000013.1	14671	15621	26
G3_3B	MQOP01000013.1	14671	16030	2
G3_3B	MQOP01000013.1	14671	16129	2
G3_3B	MQOP01000013.1	14671	16134	149
G3_3B	MQOP01000013.1	14671	16461	5
G3_3B	MQOP01000013.1	14671	16658	13
G3_3B	MQOP01000013.1	14671	16764	6
G3_3B	MQOP01000013.1	14671	16795	5
G3_3B	MQOP01000013.1	14671	16978	5
G3_3B	MQOP01000013.1	14671	17795	4
G3_3B	MQOP01000013.1	14671	18385	4
G3_3B	MQOP01000013.1	14671	18591	5
G3_3B	MQOP01000013.1	14671	18594	6
G3_1A	MQOP01000013.1	14672	14946	4
G3_1A	MQOP01000013.1	14672	15029	15
G3_1A	MQOP01000013.1	14672	15046	60
G3_1A	MQOP01000013.1	14672	15050	2
G3_1A	MQOP01000013.1	14672	15058	3
G3_1A	MQOP01000013.1	14672	15063	16
G3_1A	MQOP01000013.1	14672	15132	14
G3_1A	MQOP01000013.1	14672	15178	5
G3_1A	MQOP01000013.1	14672	15194	34
G3_1A	MQOP01000013.1	14672	15201	35
G3_1A	MQOP01000013.1	14672	15210	4
G3_1A	MQOP01000013.1	14672	15230	2
G3_1A	MQOP01000013.1	14672	15239	8
G3_1A	MQOP01000013.1	14672	15246	3
G3_1A	MQOP01000013.1	14672	15322	5
G3_1A	MQOP01000013.1	14672	15340	9
G3_1A	MQOP01000013.1	14672	15349	2
G3_1A	MQOP01000013.1	14672	15360	5
G3_1A	MQOP01000013.1	14672	15410	4
G3_1A	MQOP01000013.1	14672	15419	2
G3_1A	MQOP01000013.1	14672	15519	4
G3_1A	MQOP01000013.1	14672	15561	43
G3_1A	MQOP01000013.1	14672	15570	36
G3_1A	MQOP01000013.1	14672	15688	5
G3_1A	MQOP01000013.1	14672	15711	7
G3_1A	MQOP01000013.1	14672	15861	5
G3_1A	MQOP01000013.1	14672	15874	2
G3_1A	MQOP01000013.1	14672	15891	16
G3_1A	MQOP01000013.1	14672	15903	6
G3_1A	MQOP01000013.1	14672	15967	2
G3_1A	MQOP01000013.1	14672	15969	12
G3_1A	MQOP01000013.1	14672	16058	4
G3_1A	MQOP01000013.1	14672	16062	3
G3_1A	MQOP01000013.1	14672	16071	39
G3_1A	MQOP01000013.1	14672	16080	2
G3_1A	MQOP01000013.1	14672	16120	93
G3_1A	MQOP01000013.1	14672	16148	15
G3_1A	MQOP01000013.1	14672	16159	6
G3_1A	MQOP01000013.1	14672	16180	2
G3_1A	MQOP01000013.1	14672	16246	4
G3_1A	MQOP01000013.1	14672	16281	21
G3_1A	MQOP01000013.1	14672	16287	2
G3_1A	MQOP01000013.1	14672	16342	16
G3_1A	MQOP01000013.1	14672	16347	2
G3_1A	MQOP01000013.1	14672	16368	10
G3_1A	MQOP01000013.1	14672	16379	26
G3_1A	MQOP01000013.1	14672	16424	105
G3_1A	MQOP01000013.1	14672	16446	6
G3_1A	MQOP01000013.1	14672	16482	2
G3_1A	MQOP01000013.1	14672	16494	2
G3_1A	MQOP01000013.1	14672	16533	4
G3_1A	MQOP01000013.1	14672	16647	2
G3_1A	MQOP01000013.1	14672	16657	10
G3_1A	MQOP01000013.1	14672	16694	36
G3_1A	MQOP01000013.1	14672	16712	22
G3_1A	MQOP01000013.1	14672	16737	10
G3_1A	MQOP01000013.1	14672	16741	13
G3_1A	MQOP01000013.1	14672	16763	45
G3_1A	MQOP01000013.1	14672	16780	19
G3_1A	MQOP01000013.1	14672	16855	2
G3_1A	MQOP01000013.1	14672	16890	58
G3_1A	MQOP01000013.1	14672	16912	4
G3_1A	MQOP01000013.1	14672	16977	28
G3_1A	MQOP01000013.1	14672	16985	18
G3_1A	MQOP01000013.1	14672	17002	6
G3_1A	MQOP01000013.1	14672	17012	2
G3_1A	MQOP01000013.1	14672	17014	7
G3_1A	MQOP01000013.1	14672	17081	7
G3_1A	MQOP01000013.1	14672	17208	3
G3_1A	MQOP01000013.1	14672	17220	2
G3_1A	MQOP01000013.1	14672	17264	8
G3_1A	MQOP01000013.1	14672	17277	4
G3_1A	MQOP01000013.1	14672	17311	25
G3_1A	MQOP01000013.1	14672	17321	16
G3_1A	MQOP01000013.1	14672	17335	5
G3_1A	MQOP01000013.1	14672	17351	26
G3_1A	MQOP01000013.1	14672	17352	2
G3_1A	MQOP01000013.1	14672	17357	22
G3_1A	MQOP01000013.1	14672	17483	12
G3_1A	MQOP01000013.1	14672	17531	19
G3_1A	MQOP01000013.1	14672	17573	10
G3_1A	MQOP01000013.1	14672	17587	2
G3_1A	MQOP01000013.1	14672	17711	3
G3_1A	MQOP01000013.1	14672	17971	8
G3_1A	MQOP01000013.1	14672	17982	36
G3_1A	MQOP01000013.1	14672	18036	5
G3_1A	MQOP01000013.1	14672	18098	2
G3_1A	MQOP01000013.1	14672	18185	2
G3_1A	MQOP01000013.1	14672	18298	2
G3_1A	MQOP01000013.1	14672	18356	7
G3_1A	MQOP01000013.1	14672	18833	2
G3_1A	MQOP01000013.1	14672	19030	2
G3_1A	MQOP01000013.1	14672	19284	2
G3_1A	MQOP01000013.1	14672	19586	3
G3_1A	MQOP01000013.1	14672	20542	2
G3_1A	MQOP01000013.1	14672	20594	14
G3_1A	MQOP01000013.1	14672	20658	2
G3_1B	MQOP01000013.1	14672	14946	5
G3_1B	MQOP01000013.1	14672	15008	6
G3_1B	MQOP01000013.1	14672	15029	11
G3_1B	MQOP01000013.1	14672	15046	89
G3_1B	MQOP01000013.1	14672	15058	3
G3_1B	MQOP01000013.1	14672	15063	8
G3_1B	MQOP01000013.1	14672	15132	10
G3_1B	MQOP01000013.1	14672	15178	8
G3_1B	MQOP01000013.1	14672	15194	31
G3_1B	MQOP01000013.1	14672	15201	52
G3_1B	MQOP01000013.1	14672	15210	3
G3_1B	MQOP01000013.1	14672	15223	2
G3_1B	MQOP01000013.1	14672	15239	3
G3_1B	MQOP01000013.1	14672	15246	4
G3_1B	MQOP01000013.1	14672	15322	4
G3_1B	MQOP01000013.1	14672	15340	2
G3_1B	MQOP01000013.1	14672	15360	2
G3_1B	MQOP01000013.1	14672	15410	5
G3_1B	MQOP01000013.1	14672	15519	7
G3_1B	MQOP01000013.1	14672	15561	42
G3_1B	MQOP01000013.1	14672	15570	14
G3_1B	MQOP01000013.1	14672	15585	2
G3_1B	MQOP01000013.1	14672	15688	12
G3_1B	MQOP01000013.1	14672	15711	9
G3_1B	MQOP01000013.1	14672	15843	3
G3_1B	MQOP01000013.1	14672	15861	3
G3_1B	MQOP01000013.1	14672	15874	5
G3_1B	MQOP01000013.1	14672	15891	14
G3_1B	MQOP01000013.1	14672	15903	12
G3_1B	MQOP01000013.1	14672	15969	10
G3_1B	MQOP01000013.1	14672	16058	7
G3_1B	MQOP01000013.1	14672	16071	48
G3_1B	MQOP01000013.1	14672	16120	104
G3_1B	MQOP01000013.1	14672	16148	24
G3_1B	MQOP01000013.1	14672	16159	12
G3_1B	MQOP01000013.1	14672	16180	6
G3_1B	MQOP01000013.1	14672	16212	8
G3_1B	MQOP01000013.1	14672	16237	2
G3_1B	MQOP01000013.1	14672	16281	7
G3_1B	MQOP01000013.1	14672	16287	4
G3_1B	MQOP01000013.1	14672	16335	2
G3_1B	MQOP01000013.1	14672	16342	17
G3_1B	MQOP01000013.1	14672	16368	8
G3_1B	MQOP01000013.1	14672	16379	7
G3_1B	MQOP01000013.1	14672	16419	2
G3_1B	MQOP01000013.1	14672	16424	66
G3_1B	MQOP01000013.1	14672	16482	8
G3_1B	MQOP01000013.1	14672	16494	2
G3_1B	MQOP01000013.1	14672	16634	2
G3_1B	MQOP01000013.1	14672	16657	12
G3_1B	MQOP01000013.1	14672	16694	19
G3_1B	MQOP01000013.1	14672	16712	35
G3_1B	MQOP01000013.1	14672	16737	8
G3_1B	MQOP01000013.1	14672	16741	17
G3_1B	MQOP01000013.1	14672	16763	41
G3_1B	MQOP01000013.1	14672	16780	29
G3_1B	MQOP01000013.1	14672	16802	7
G3_1B	MQOP01000013.1	14672	16855	6
G3_1B	MQOP01000013.1	14672	16890	57
G3_1B	MQOP01000013.1	14672	16977	46
G3_1B	MQOP01000013.1	14672	16985	9
G3_1B	MQOP01000013.1	14672	17002	4
G3_1B	MQOP01000013.1	14672	17012	4
G3_1B	MQOP01000013.1	14672	17014	2
G3_1B	MQOP01000013.1	14672	17024	2
G3_1B	MQOP01000013.1	14672	17081	2
G3_1B	MQOP01000013.1	14672	17311	18
G3_1B	MQOP01000013.1	14672	17321	12
G3_1B	MQOP01000013.1	14672	17335	5
G3_1B	MQOP01000013.1	14672	17351	16
G3_1B	MQOP01000013.1	14672	17357	20
G3_1B	MQOP01000013.1	14672	17410	2
G3_1B	MQOP01000013.1	14672	17470	4
G3_1B	MQOP01000013.1	14672	17483	5
G3_1B	MQOP01000013.1	14672	17531	2
G3_1B	MQOP01000013.1	14672	17573	6
G3_1B	MQOP01000013.1	14672	17887	3
G3_1B	MQOP01000013.1	14672	17971	5
G3_1B	MQOP01000013.1	14672	17982	15
G3_1B	MQOP01000013.1	14672	18036	6
G3_1B	MQOP01000013.1	14672	18098	4
G3_1B	MQOP01000013.1	14672	18185	11
G3_1B	MQOP01000013.1	14672	18273	2
G3_1B	MQOP01000013.1	14672	18298	4
G3_1B	MQOP01000013.1	14672	18362	3
G3_1B	MQOP01000013.1	14672	18827	2
G3_1B	MQOP01000013.1	14672	18906	2
G3_1B	MQOP01000013.1	14672	18967	4
G3_1B	MQOP01000013.1	14672	19070	2
G3_1B	MQOP01000013.1	14672	19284	9
G3_1B	MQOP01000013.1	14672	20315	2
G3_1B	MQOP01000013.1	14672	20594	6
G3_1C	MQOP01000013.1	14672	14850	3
G3_1C	MQOP01000013.1	14672	14946	10
G3_1C	MQOP01000013.1	14672	15008	2
G3_1C	MQOP01000013.1	14672	15029	8
G3_1C	MQOP01000013.1	14672	15046	109
G3_1C	MQOP01000013.1	14672	15063	30
G3_1C	MQOP01000013.1	14672	15125	8
G3_1C	MQOP01000013.1	14672	15132	18
G3_1C	MQOP01000013.1	14672	15194	45
G3_1C	MQOP01000013.1	14672	15201	50
G3_1C	MQOP01000013.1	14672	15204	3
G3_1C	MQOP01000013.1	14672	15210	2
G3_1C	MQOP01000013.1	14672	15223	2
G3_1C	MQOP01000013.1	14672	15230	9
G3_1C	MQOP01000013.1	14672	15239	11
G3_1C	MQOP01000013.1	14672	15246	6
G3_1C	MQOP01000013.1	14672	15322	4
G3_1C	MQOP01000013.1	14672	15340	5
G3_1C	MQOP01000013.1	14672	15349	3
G3_1C	MQOP01000013.1	14672	15360	4
G3_1C	MQOP01000013.1	14672	15410	5
G3_1C	MQOP01000013.1	14672	15419	3
G3_1C	MQOP01000013.1	14672	15519	16
G3_1C	MQOP01000013.1	14672	15561	47
G3_1C	MQOP01000013.1	14672	15570	44
G3_1C	MQOP01000013.1	14672	15585	5
G3_1C	MQOP01000013.1	14672	15598	3
G3_1C	MQOP01000013.1	14672	15688	7
G3_1C	MQOP01000013.1	14672	15711	31
G3_1C	MQOP01000013.1	14672	15861	11
G3_1C	MQOP01000013.1	14672	15874	3
G3_1C	MQOP01000013.1	14672	15891	19
G3_1C	MQOP01000013.1	14672	15903	12
G3_1C	MQOP01000013.1	14672	15963	2
G3_1C	MQOP01000013.1	14672	15969	14
G3_1C	MQOP01000013.1	14672	16030	3
G3_1C	MQOP01000013.1	14672	16058	14
G3_1C	MQOP01000013.1	14672	16062	7
G3_1C	MQOP01000013.1	14672	16071	70
G3_1C	MQOP01000013.1	14672	16120	123
G3_1C	MQOP01000013.1	14672	16122	4
G3_1C	MQOP01000013.1	14672	16148	29
G3_1C	MQOP01000013.1	14672	16159	3
G3_1C	MQOP01000013.1	14672	16180	6
G3_1C	MQOP01000013.1	14672	16212	3
G3_1C	MQOP01000013.1	14672	16281	15
G3_1C	MQOP01000013.1	14672	16342	46
G3_1C	MQOP01000013.1	14672	16347	2
G3_1C	MQOP01000013.1	14672	16368	6
G3_1C	MQOP01000013.1	14672	16379	9
G3_1C	MQOP01000013.1	14672	16424	100
G3_1C	MQOP01000013.1	14672	16446	5
G3_1C	MQOP01000013.1	14672	16482	2
G3_1C	MQOP01000013.1	14672	16533	7
G3_1C	MQOP01000013.1	14672	16634	3
G3_1C	MQOP01000013.1	14672	16647	2
G3_1C	MQOP01000013.1	14672	16657	13
G3_1C	MQOP01000013.1	14672	16694	43
G3_1C	MQOP01000013.1	14672	16712	31
G3_1C	MQOP01000013.1	14672	16737	11
G3_1C	MQOP01000013.1	14672	16741	31
G3_1C	MQOP01000013.1	14672	16763	45
G3_1C	MQOP01000013.1	14672	16780	35
G3_1C	MQOP01000013.1	14672	16802	2
G3_1C	MQOP01000013.1	14672	16890	76
G3_1C	MQOP01000013.1	14672	16977	67
G3_1C	MQOP01000013.1	14672	16985	19
G3_1C	MQOP01000013.1	14672	17002	9
G3_1C	MQOP01000013.1	14672	17012	10
G3_1C	MQOP01000013.1	14672	17014	13
G3_1C	MQOP01000013.1	14672	17081	3
G3_1C	MQOP01000013.1	14672	17208	2
G3_1C	MQOP01000013.1	14672	17234	3
G3_1C	MQOP01000013.1	14672	17264	2
G3_1C	MQOP01000013.1	14672	17277	2
G3_1C	MQOP01000013.1	14672	17311	32
G3_1C	MQOP01000013.1	14672	17321	34
G3_1C	MQOP01000013.1	14672	17335	16
G3_1C	MQOP01000013.1	14672	17351	11
G3_1C	MQOP01000013.1	14672	17357	35
G3_1C	MQOP01000013.1	14672	17410	7
G3_1C	MQOP01000013.1	14672	17470	3
G3_1C	MQOP01000013.1	14672	17483	10
G3_1C	MQOP01000013.1	14672	17531	3
G3_1C	MQOP01000013.1	14672	17573	7
G3_1C	MQOP01000013.1	14672	17711	3
G3_1C	MQOP01000013.1	14672	17887	5
G3_1C	MQOP01000013.1	14672	17950	5
G3_1C	MQOP01000013.1	14672	17971	9
G3_1C	MQOP01000013.1	14672	17982	17
G3_1C	MQOP01000013.1	14672	18036	4
G3_1C	MQOP01000013.1	14672	18135	2
G3_1C	MQOP01000013.1	14672	18185	13
G3_1C	MQOP01000013.1	14672	18273	2
G3_1C	MQOP01000013.1	14672	18281	3
G3_1C	MQOP01000013.1	14672	18298	4
G3_1C	MQOP01000013.1	14672	18304	2
G3_1C	MQOP01000013.1	14672	18338	2
G3_1C	MQOP01000013.1	14672	18356	2
G3_1C	MQOP01000013.1	14672	18362	2
G3_1C	MQOP01000013.1	14672	18967	3
G3_1C	MQOP01000013.1	14672	19030	3
G3_1C	MQOP01000013.1	14672	19123	2
G3_1C	MQOP01000013.1	14672	19157	7
G3_1C	MQOP01000013.1	14672	19284	3
G3_1C	MQOP01000013.1	14672	19586	3
G3_1C	MQOP01000013.1	14672	19747	2
G3_1C	MQOP01000013.1	14672	20386	2
G3_1C	MQOP01000013.1	14672	20462	4
G3_1C	MQOP01000013.1	14672	20594	20
G3_2A	MQOP01000013.1	14672	14850	4
G3_2A	MQOP01000013.1	14672	14946	6
G3_2A	MQOP01000013.1	14672	15008	6
G3_2A	MQOP01000013.1	14672	15029	7
G3_2A	MQOP01000013.1	14672	15046	104
G3_2A	MQOP01000013.1	14672	15058	2
G3_2A	MQOP01000013.1	14672	15063	37
G3_2A	MQOP01000013.1	14672	15125	8
G3_2A	MQOP01000013.1	14672	15132	7
G3_2A	MQOP01000013.1	14672	15178	10
G3_2A	MQOP01000013.1	14672	15194	60
G3_2A	MQOP01000013.1	14672	15201	69
G3_2A	MQOP01000013.1	14672	15239	2
G3_2A	MQOP01000013.1	14672	15246	3
G3_2A	MQOP01000013.1	14672	15322	5
G3_2A	MQOP01000013.1	14672	15340	9
G3_2A	MQOP01000013.1	14672	15360	2
G3_2A	MQOP01000013.1	14672	15389	2
G3_2A	MQOP01000013.1	14672	15410	5
G3_2A	MQOP01000013.1	14672	15519	9
G3_2A	MQOP01000013.1	14672	15561	57
G3_2A	MQOP01000013.1	14672	15570	40
G3_2A	MQOP01000013.1	14672	15585	5
G3_2A	MQOP01000013.1	14672	15598	6
G3_2A	MQOP01000013.1	14672	15683	2
G3_2A	MQOP01000013.1	14672	15688	12
G3_2A	MQOP01000013.1	14672	15711	20
G3_2A	MQOP01000013.1	14672	15861	9
G3_2A	MQOP01000013.1	14672	15874	7
G3_2A	MQOP01000013.1	14672	15891	12
G3_2A	MQOP01000013.1	14672	15903	9
G3_2A	MQOP01000013.1	14672	15933	4
G3_2A	MQOP01000013.1	14672	15967	3
G3_2A	MQOP01000013.1	14672	15969	18
G3_2A	MQOP01000013.1	14672	16058	5
G3_2A	MQOP01000013.1	14672	16071	60
G3_2A	MQOP01000013.1	14672	16120	84
G3_2A	MQOP01000013.1	14672	16123	2
G3_2A	MQOP01000013.1	14672	16148	54
G3_2A	MQOP01000013.1	14672	16159	16
G3_2A	MQOP01000013.1	14672	16180	6
G3_2A	MQOP01000013.1	14672	16212	2
G3_2A	MQOP01000013.1	14672	16281	6
G3_2A	MQOP01000013.1	14672	16287	17
G3_2A	MQOP01000013.1	14672	16342	26
G3_2A	MQOP01000013.1	14672	16368	16
G3_2A	MQOP01000013.1	14672	16379	24
G3_2A	MQOP01000013.1	14672	16424	120
G3_2A	MQOP01000013.1	14672	16533	3
G3_2A	MQOP01000013.1	14672	16634	4
G3_2A	MQOP01000013.1	14672	16647	10
G3_2A	MQOP01000013.1	14672	16657	14
G3_2A	MQOP01000013.1	14672	16694	47
G3_2A	MQOP01000013.1	14672	16712	26
G3_2A	MQOP01000013.1	14672	16737	7
G3_2A	MQOP01000013.1	14672	16741	15
G3_2A	MQOP01000013.1	14672	16763	33
G3_2A	MQOP01000013.1	14672	16780	41
G3_2A	MQOP01000013.1	14672	16802	4
G3_2A	MQOP01000013.1	14672	16855	5
G3_2A	MQOP01000013.1	14672	16890	64
G3_2A	MQOP01000013.1	14672	16912	5
G3_2A	MQOP01000013.1	14672	16977	25
G3_2A	MQOP01000013.1	14672	16985	19
G3_2A	MQOP01000013.1	14672	17002	5
G3_2A	MQOP01000013.1	14672	17014	4
G3_2A	MQOP01000013.1	14672	17081	8
G3_2A	MQOP01000013.1	14672	17208	3
G3_2A	MQOP01000013.1	14672	17212	4
G3_2A	MQOP01000013.1	14672	17264	2
G3_2A	MQOP01000013.1	14672	17277	5
G3_2A	MQOP01000013.1	14672	17311	32
G3_2A	MQOP01000013.1	14672	17321	18
G3_2A	MQOP01000013.1	14672	17335	5
G3_2A	MQOP01000013.1	14672	17351	28
G3_2A	MQOP01000013.1	14672	17357	25
G3_2A	MQOP01000013.1	14672	17410	4
G3_2A	MQOP01000013.1	14672	17470	5
G3_2A	MQOP01000013.1	14672	17483	19
G3_2A	MQOP01000013.1	14672	17531	13
G3_2A	MQOP01000013.1	14672	17887	4
G3_2A	MQOP01000013.1	14672	17950	4
G3_2A	MQOP01000013.1	14672	17971	7
G3_2A	MQOP01000013.1	14672	17982	7
G3_2A	MQOP01000013.1	14672	18036	8
G3_2A	MQOP01000013.1	14672	18098	3
G3_2A	MQOP01000013.1	14672	18135	2
G3_2A	MQOP01000013.1	14672	18185	10
G3_2A	MQOP01000013.1	14672	18298	5
G3_2A	MQOP01000013.1	14672	18304	4
G3_2A	MQOP01000013.1	14672	18330	3
G3_2A	MQOP01000013.1	14672	18664	3
G3_2A	MQOP01000013.1	14672	18792	2
G3_2A	MQOP01000013.1	14672	18833	2
G3_2A	MQOP01000013.1	14672	18906	3
G3_2A	MQOP01000013.1	14672	18946	4
G3_2A	MQOP01000013.1	14672	18967	15
G3_2A	MQOP01000013.1	14672	19030	2
G3_2A	MQOP01000013.1	14672	19070	7
G3_2A	MQOP01000013.1	14672	19537	4
G3_2A	MQOP01000013.1	14672	20006	11
G3_2A	MQOP01000013.1	14672	20012	3
G3_2A	MQOP01000013.1	14672	20038	2
G3_2A	MQOP01000013.1	14672	20542	3
G3_2A	MQOP01000013.1	14672	20594	12
G3_2B	MQOP01000013.1	14672	14946	7
G3_2B	MQOP01000013.1	14672	15008	3
G3_2B	MQOP01000013.1	14672	15029	13
G3_2B	MQOP01000013.1	14672	15046	85
G3_2B	MQOP01000013.1	14672	15050	2
G3_2B	MQOP01000013.1	14672	15063	23
G3_2B	MQOP01000013.1	14672	15132	21
G3_2B	MQOP01000013.1	14672	15178	2
G3_2B	MQOP01000013.1	14672	15194	40
G3_2B	MQOP01000013.1	14672	15201	65
G3_2B	MQOP01000013.1	14672	15204	3
G3_2B	MQOP01000013.1	14672	15210	3
G3_2B	MQOP01000013.1	14672	15230	2
G3_2B	MQOP01000013.1	14672	15239	9
G3_2B	MQOP01000013.1	14672	15246	5
G3_2B	MQOP01000013.1	14672	15322	6
G3_2B	MQOP01000013.1	14672	15349	4
G3_2B	MQOP01000013.1	14672	15360	3
G3_2B	MQOP01000013.1	14672	15410	2
G3_2B	MQOP01000013.1	14672	15519	14
G3_2B	MQOP01000013.1	14672	15561	38
G3_2B	MQOP01000013.1	14672	15570	33
G3_2B	MQOP01000013.1	14672	15598	4
G3_2B	MQOP01000013.1	14672	15606	2
G3_2B	MQOP01000013.1	14672	15654	2
G3_2B	MQOP01000013.1	14672	15688	8
G3_2B	MQOP01000013.1	14672	15711	17
G3_2B	MQOP01000013.1	14672	15861	3
G3_2B	MQOP01000013.1	14672	15891	14
G3_2B	MQOP01000013.1	14672	15969	14
G3_2B	MQOP01000013.1	14672	16058	15
G3_2B	MQOP01000013.1	14672	16062	4
G3_2B	MQOP01000013.1	14672	16071	48
G3_2B	MQOP01000013.1	14672	16120	146
G3_2B	MQOP01000013.1	14672	16122	3
G3_2B	MQOP01000013.1	14672	16148	9
G3_2B	MQOP01000013.1	14672	16159	26
G3_2B	MQOP01000013.1	14672	16180	9
G3_2B	MQOP01000013.1	14672	16212	3
G3_2B	MQOP01000013.1	14672	16267	5
G3_2B	MQOP01000013.1	14672	16281	14
G3_2B	MQOP01000013.1	14672	16342	45
G3_2B	MQOP01000013.1	14672	16347	4
G3_2B	MQOP01000013.1	14672	16368	9
G3_2B	MQOP01000013.1	14672	16379	7
G3_2B	MQOP01000013.1	14672	16395	2
G3_2B	MQOP01000013.1	14672	16414	2
G3_2B	MQOP01000013.1	14672	16424	85
G3_2B	MQOP01000013.1	14672	16446	11
G3_2B	MQOP01000013.1	14672	16482	3
G3_2B	MQOP01000013.1	14672	16647	3
G3_2B	MQOP01000013.1	14672	16657	3
G3_2B	MQOP01000013.1	14672	16694	29
G3_2B	MQOP01000013.1	14672	16712	12
G3_2B	MQOP01000013.1	14672	16737	15
G3_2B	MQOP01000013.1	14672	16741	13
G3_2B	MQOP01000013.1	14672	16763	41
G3_2B	MQOP01000013.1	14672	16780	29
G3_2B	MQOP01000013.1	14672	16855	4
G3_2B	MQOP01000013.1	14672	16890	80
G3_2B	MQOP01000013.1	14672	16912	2
G3_2B	MQOP01000013.1	14672	16977	34
G3_2B	MQOP01000013.1	14672	16985	16
G3_2B	MQOP01000013.1	14672	17002	3
G3_2B	MQOP01000013.1	14672	17012	5
G3_2B	MQOP01000013.1	14672	17014	7
G3_2B	MQOP01000013.1	14672	17081	5
G3_2B	MQOP01000013.1	14672	17248	4
G3_2B	MQOP01000013.1	14672	17311	27
G3_2B	MQOP01000013.1	14672	17321	26
G3_2B	MQOP01000013.1	14672	17335	16
G3_2B	MQOP01000013.1	14672	17351	10
G3_2B	MQOP01000013.1	14672	17357	14
G3_2B	MQOP01000013.1	14672	17483	5
G3_2B	MQOP01000013.1	14672	17531	15
G3_2B	MQOP01000013.1	14672	17950	2
G3_2B	MQOP01000013.1	14672	17971	10
G3_2B	MQOP01000013.1	14672	17982	16
G3_2B	MQOP01000013.1	14672	18185	7
G3_2B	MQOP01000013.1	14672	18298	2
G3_2B	MQOP01000013.1	14672	18304	3
G3_2B	MQOP01000013.1	14672	18356	4
G3_2B	MQOP01000013.1	14672	18711	6
G3_2B	MQOP01000013.1	14672	18792	2
G3_2B	MQOP01000013.1	14672	18848	4
G3_2B	MQOP01000013.1	14672	18967	8
G3_2B	MQOP01000013.1	14672	19284	8
G3_2B	MQOP01000013.1	14672	20462	3
G3_2B	MQOP01000013.1	14672	20594	3
G3_2B	MQOP01000013.1	14672	20622	3
G3_2C	MQOP01000013.1	14672	14850	7
G3_2C	MQOP01000013.1	14672	14946	29
G3_2C	MQOP01000013.1	14672	15029	2
G3_2C	MQOP01000013.1	14672	15046	66
G3_2C	MQOP01000013.1	14672	15058	4
G3_2C	MQOP01000013.1	14672	15063	42
G3_2C	MQOP01000013.1	14672	15132	6
G3_2C	MQOP01000013.1	14672	15178	3
G3_2C	MQOP01000013.1	14672	15194	26
G3_2C	MQOP01000013.1	14672	15201	16
G3_2C	MQOP01000013.1	14672	15246	4
G3_2C	MQOP01000013.1	14672	15322	2
G3_2C	MQOP01000013.1	14672	15340	5
G3_2C	MQOP01000013.1	14672	15410	4
G3_2C	MQOP01000013.1	14672	15519	6
G3_2C	MQOP01000013.1	14672	15561	21
G3_2C	MQOP01000013.1	14672	15570	21
G3_2C	MQOP01000013.1	14672	15585	2
G3_2C	MQOP01000013.1	14672	15598	3
G3_2C	MQOP01000013.1	14672	15688	9
G3_2C	MQOP01000013.1	14672	15711	14
G3_2C	MQOP01000013.1	14672	15861	10
G3_2C	MQOP01000013.1	14672	15891	12
G3_2C	MQOP01000013.1	14672	15903	3
G3_2C	MQOP01000013.1	14672	15967	2
G3_2C	MQOP01000013.1	14672	15969	4
G3_2C	MQOP01000013.1	14672	16058	6
G3_2C	MQOP01000013.1	14672	16071	51
G3_2C	MQOP01000013.1	14672	16120	118
G3_2C	MQOP01000013.1	14672	16148	17
G3_2C	MQOP01000013.1	14672	16159	4
G3_2C	MQOP01000013.1	14672	16180	2
G3_2C	MQOP01000013.1	14672	16212	3
G3_2C	MQOP01000013.1	14672	16281	6
G3_2C	MQOP01000013.1	14672	16342	41
G3_2C	MQOP01000013.1	14672	16368	8
G3_2C	MQOP01000013.1	14672	16379	6
G3_2C	MQOP01000013.1	14672	16424	110
G3_2C	MQOP01000013.1	14672	16482	2
G3_2C	MQOP01000013.1	14672	16494	3
G3_2C	MQOP01000013.1	14672	16528	6
G3_2C	MQOP01000013.1	14672	16634	4
G3_2C	MQOP01000013.1	14672	16657	6
G3_2C	MQOP01000013.1	14672	16694	31
G3_2C	MQOP01000013.1	14672	16712	26
G3_2C	MQOP01000013.1	14672	16733	3
G3_2C	MQOP01000013.1	14672	16737	5
G3_2C	MQOP01000013.1	14672	16741	17
G3_2C	MQOP01000013.1	14672	16763	36
G3_2C	MQOP01000013.1	14672	16780	29
G3_2C	MQOP01000013.1	14672	16885	2
G3_2C	MQOP01000013.1	14672	16890	43
G3_2C	MQOP01000013.1	14672	16977	59
G3_2C	MQOP01000013.1	14672	16985	31
G3_2C	MQOP01000013.1	14672	17002	4
G3_2C	MQOP01000013.1	14672	17014	5
G3_2C	MQOP01000013.1	14672	17081	7
G3_2C	MQOP01000013.1	14672	17208	4
G3_2C	MQOP01000013.1	14672	17209	2
G3_2C	MQOP01000013.1	14672	17264	6
G3_2C	MQOP01000013.1	14672	17277	7
G3_2C	MQOP01000013.1	14672	17311	18
G3_2C	MQOP01000013.1	14672	17321	38
G3_2C	MQOP01000013.1	14672	17335	11
G3_2C	MQOP01000013.1	14672	17351	17
G3_2C	MQOP01000013.1	14672	17357	25
G3_2C	MQOP01000013.1	14672	17470	5
G3_2C	MQOP01000013.1	14672	17483	21
G3_2C	MQOP01000013.1	14672	17526	2
G3_2C	MQOP01000013.1	14672	17531	13
G3_2C	MQOP01000013.1	14672	17573	13
G3_2C	MQOP01000013.1	14672	17883	2
G3_2C	MQOP01000013.1	14672	17887	14
G3_2C	MQOP01000013.1	14672	17950	3
G3_2C	MQOP01000013.1	14672	17971	22
G3_2C	MQOP01000013.1	14672	17982	74
G3_2C	MQOP01000013.1	14672	18036	27
G3_2C	MQOP01000013.1	14672	18098	14
G3_2C	MQOP01000013.1	14672	18135	22
G3_2C	MQOP01000013.1	14672	18185	61
G3_2C	MQOP01000013.1	14672	18273	12
G3_2C	MQOP01000013.1	14672	18298	22
G3_2C	MQOP01000013.1	14672	18304	5
G3_2C	MQOP01000013.1	14672	18356	16
G3_2C	MQOP01000013.1	14672	19060	3
G3_2C	MQOP01000013.1	14672	19157	6
G3_2C	MQOP01000013.1	14672	19586	3
G3_2C	MQOP01000013.1	14672	20594	3
G3_2C	MQOP01000013.1	14672	20597	2
G3_3A	MQOP01000013.1	14672	14850	2
G3_3A	MQOP01000013.1	14672	14946	21
G3_3A	MQOP01000013.1	14672	15008	2
G3_3A	MQOP01000013.1	14672	15029	8
G3_3A	MQOP01000013.1	14672	15046	79
G3_3A	MQOP01000013.1	14672	15063	23
G3_3A	MQOP01000013.1	14672	15125	6
G3_3A	MQOP01000013.1	14672	15132	11
G3_3A	MQOP01000013.1	14672	15178	4
G3_3A	MQOP01000013.1	14672	15194	36
G3_3A	MQOP01000013.1	14672	15201	33
G3_3A	MQOP01000013.1	14672	15230	2
G3_3A	MQOP01000013.1	14672	15246	6
G3_3A	MQOP01000013.1	14672	15322	7
G3_3A	MQOP01000013.1	14672	15340	3
G3_3A	MQOP01000013.1	14672	15360	2
G3_3A	MQOP01000013.1	14672	15410	3
G3_3A	MQOP01000013.1	14672	15519	8
G3_3A	MQOP01000013.1	14672	15561	36
G3_3A	MQOP01000013.1	14672	15570	32
G3_3A	MQOP01000013.1	14672	15585	2
G3_3A	MQOP01000013.1	14672	15598	2
G3_3A	MQOP01000013.1	14672	15679	3
G3_3A	MQOP01000013.1	14672	15688	6
G3_3A	MQOP01000013.1	14672	15711	17
G3_3A	MQOP01000013.1	14672	15862	2
G3_3A	MQOP01000013.1	14672	15891	9
G3_3A	MQOP01000013.1	14672	15903	4
G3_3A	MQOP01000013.1	14672	15967	2
G3_3A	MQOP01000013.1	14672	15969	15
G3_3A	MQOP01000013.1	14672	16030	2
G3_3A	MQOP01000013.1	14672	16058	6
G3_3A	MQOP01000013.1	14672	16062	3
G3_3A	MQOP01000013.1	14672	16071	30
G3_3A	MQOP01000013.1	14672	16120	76
G3_3A	MQOP01000013.1	14672	16148	17
G3_3A	MQOP01000013.1	14672	16159	21
G3_3A	MQOP01000013.1	14672	16180	7
G3_3A	MQOP01000013.1	14672	16335	5
G3_3A	MQOP01000013.1	14672	16342	34
G3_3A	MQOP01000013.1	14672	16368	9
G3_3A	MQOP01000013.1	14672	16379	11
G3_3A	MQOP01000013.1	14672	16424	67
G3_3A	MQOP01000013.1	14672	16446	5
G3_3A	MQOP01000013.1	14672	16482	6
G3_3A	MQOP01000013.1	14672	16494	10
G3_3A	MQOP01000013.1	14672	16590	2
G3_3A	MQOP01000013.1	14672	16634	7
G3_3A	MQOP01000013.1	14672	16657	15
G3_3A	MQOP01000013.1	14672	16694	32
G3_3A	MQOP01000013.1	14672	16712	20
G3_3A	MQOP01000013.1	14672	16737	17
G3_3A	MQOP01000013.1	14672	16741	13
G3_3A	MQOP01000013.1	14672	16755	4
G3_3A	MQOP01000013.1	14672	16763	35
G3_3A	MQOP01000013.1	14672	16780	28
G3_3A	MQOP01000013.1	14672	16890	38
G3_3A	MQOP01000013.1	14672	16912	3
G3_3A	MQOP01000013.1	14672	16977	42
G3_3A	MQOP01000013.1	14672	16985	14
G3_3A	MQOP01000013.1	14672	17002	6
G3_3A	MQOP01000013.1	14672	17012	3
G3_3A	MQOP01000013.1	14672	17014	6
G3_3A	MQOP01000013.1	14672	17081	4
G3_3A	MQOP01000013.1	14672	17311	20
G3_3A	MQOP01000013.1	14672	17321	14
G3_3A	MQOP01000013.1	14672	17335	14
G3_3A	MQOP01000013.1	14672	17351	9
G3_3A	MQOP01000013.1	14672	17357	12
G3_3A	MQOP01000013.1	14672	17410	3
G3_3A	MQOP01000013.1	14672	17483	16
G3_3A	MQOP01000013.1	14672	17526	2
G3_3A	MQOP01000013.1	14672	17531	3
G3_3A	MQOP01000013.1	14672	17573	4
G3_3A	MQOP01000013.1	14672	17887	2
G3_3A	MQOP01000013.1	14672	17950	2
G3_3A	MQOP01000013.1	14672	17971	3
G3_3A	MQOP01000013.1	14672	17982	13
G3_3A	MQOP01000013.1	14672	18185	5
G3_3A	MQOP01000013.1	14672	18273	2
G3_3A	MQOP01000013.1	14672	18298	5
G3_3A	MQOP01000013.1	14672	19537	3
G3_3A	MQOP01000013.1	14672	19586	2
G3_3A	MQOP01000013.1	14672	20012	2
G3_3A	MQOP01000013.1	14672	20367	3
G3_3A	MQOP01000013.1	14672	20384	3
G3_3A	MQOP01000013.1	14672	20462	7
G3_3A	MQOP01000013.1	14672	20594	6
G3_3B	MQOP01000013.1	14672	14946	4
G3_3B	MQOP01000013.1	14672	15008	2
G3_3B	MQOP01000013.1	14672	15029	35
G3_3B	MQOP01000013.1	14672	15046	85
G3_3B	MQOP01000013.1	14672	15063	26
G3_3B	MQOP01000013.1	14672	15125	7
G3_3B	MQOP01000013.1	14672	15132	10
G3_3B	MQOP01000013.1	14672	15178	6
G3_3B	MQOP01000013.1	14672	15194	25
G3_3B	MQOP01000013.1	14672	15201	50
G3_3B	MQOP01000013.1	14672	15223	3
G3_3B	MQOP01000013.1	14672	15230	2
G3_3B	MQOP01000013.1	14672	15239	9
G3_3B	MQOP01000013.1	14672	15246	7
G3_3B	MQOP01000013.1	14672	15322	8
G3_3B	MQOP01000013.1	14672	15340	3
G3_3B	MQOP01000013.1	14672	15360	7
G3_3B	MQOP01000013.1	14672	15410	8
G3_3B	MQOP01000013.1	14672	15519	10
G3_3B	MQOP01000013.1	14672	15561	49
G3_3B	MQOP01000013.1	14672	15570	31
G3_3B	MQOP01000013.1	14672	15585	6
G3_3B	MQOP01000013.1	14672	15679	3
G3_3B	MQOP01000013.1	14672	15688	8
G3_3B	MQOP01000013.1	14672	15711	11
G3_3B	MQOP01000013.1	14672	15861	3
G3_3B	MQOP01000013.1	14672	15874	3
G3_3B	MQOP01000013.1	14672	15891	13
G3_3B	MQOP01000013.1	14672	15903	15
G3_3B	MQOP01000013.1	14672	15969	14
G3_3B	MQOP01000013.1	14672	16030	5
G3_3B	MQOP01000013.1	14672	16058	7
G3_3B	MQOP01000013.1	14672	16071	56
G3_3B	MQOP01000013.1	14672	16120	109
G3_3B	MQOP01000013.1	14672	16148	26
G3_3B	MQOP01000013.1	14672	16159	6
G3_3B	MQOP01000013.1	14672	16180	9
G3_3B	MQOP01000013.1	14672	16281	23
G3_3B	MQOP01000013.1	14672	16287	2
G3_3B	MQOP01000013.1	14672	16342	25
G3_3B	MQOP01000013.1	14672	16368	12
G3_3B	MQOP01000013.1	14672	16379	15
G3_3B	MQOP01000013.1	14672	16424	95
G3_3B	MQOP01000013.1	14672	16446	8
G3_3B	MQOP01000013.1	14672	16470	2
G3_3B	MQOP01000013.1	14672	16590	3
G3_3B	MQOP01000013.1	14672	16647	3
G3_3B	MQOP01000013.1	14672	16657	18
G3_3B	MQOP01000013.1	14672	16694	35
G3_3B	MQOP01000013.1	14672	16712	17
G3_3B	MQOP01000013.1	14672	16737	11
G3_3B	MQOP01000013.1	14672	16741	18
G3_3B	MQOP01000013.1	14672	16763	47
G3_3B	MQOP01000013.1	14672	16780	19
G3_3B	MQOP01000013.1	14672	16802	3
G3_3B	MQOP01000013.1	14672	16855	5
G3_3B	MQOP01000013.1	14672	16890	47
G3_3B	MQOP01000013.1	14672	16977	39
G3_3B	MQOP01000013.1	14672	16985	20
G3_3B	MQOP01000013.1	14672	17002	3
G3_3B	MQOP01000013.1	14672	17012	2
G3_3B	MQOP01000013.1	14672	17014	5
G3_3B	MQOP01000013.1	14672	17081	2
G3_3B	MQOP01000013.1	14672	17264	3
G3_3B	MQOP01000013.1	14672	17277	3
G3_3B	MQOP01000013.1	14672	17311	11
G3_3B	MQOP01000013.1	14672	17321	14
G3_3B	MQOP01000013.1	14672	17326	2
G3_3B	MQOP01000013.1	14672	17335	4
G3_3B	MQOP01000013.1	14672	17351	23
G3_3B	MQOP01000013.1	14672	17357	31
G3_3B	MQOP01000013.1	14672	17410	6
G3_3B	MQOP01000013.1	14672	17483	13
G3_3B	MQOP01000013.1	14672	17531	11
G3_3B	MQOP01000013.1	14672	17711	2
G3_3B	MQOP01000013.1	14672	17751	2
G3_3B	MQOP01000013.1	14672	17887	2
G3_3B	MQOP01000013.1	14672	17971	15
G3_3B	MQOP01000013.1	14672	17982	17
G3_3B	MQOP01000013.1	14672	18036	3
G3_3B	MQOP01000013.1	14672	18185	3
G3_3B	MQOP01000013.1	14672	18273	3
G3_3B	MQOP01000013.1	14672	18298	11
G3_3B	MQOP01000013.1	14672	18356	3
G3_3B	MQOP01000013.1	14672	18827	3
G3_3B	MQOP01000013.1	14672	18967	2
G3_3B	MQOP01000013.1	14672	19060	2
G3_3B	MQOP01000013.1	14672	19586	2
G3_3B	MQOP01000013.1	14672	19747	2
G3_3B	MQOP01000013.1	14672	20462	5
G3_1A	MQOP01000013.1	14673	14867	5
G3_1A	MQOP01000013.1	14673	14890	2
G3_1A	MQOP01000013.1	14673	14891	4
G3_1A	MQOP01000013.1	14673	14892	10
G3_1A	MQOP01000013.1	14673	14901	5
G3_1A	MQOP01000013.1	14673	14902	3
G3_1A	MQOP01000013.1	14673	14905	26
G3_1A	MQOP01000013.1	14673	14920	2
G3_1A	MQOP01000013.1	14673	14923	26
G3_1A	MQOP01000013.1	14673	14937	3
G3_1A	MQOP01000013.1	14673	14945	65
G3_1A	MQOP01000013.1	14673	14954	27
G3_1A	MQOP01000013.1	14673	14958	2
G3_1A	MQOP01000013.1	14673	14964	128
G3_1A	MQOP01000013.1	14673	14967	127
G3_1A	MQOP01000013.1	14673	14975	4
G3_1A	MQOP01000013.1	14673	14977	40
G3_1A	MQOP01000013.1	14673	14978	3
G3_1A	MQOP01000013.1	14673	14980	1607
G3_1A	MQOP01000013.1	14673	14983	16
G3_1A	MQOP01000013.1	14673	14991	214
G3_1A	MQOP01000013.1	14673	14998	5
G3_1A	MQOP01000013.1	14673	15002	8
G3_1A	MQOP01000013.1	14673	15007	15
G3_1A	MQOP01000013.1	14673	15016	3
G3_1A	MQOP01000013.1	14673	15020	147
G3_1A	MQOP01000013.1	14673	15028	8
G3_1A	MQOP01000013.1	14673	15031	3
G3_1A	MQOP01000013.1	14673	15049	7
G3_1A	MQOP01000013.1	14673	15057	3
G3_1A	MQOP01000013.1	14673	15085	15
G3_1A	MQOP01000013.1	14673	15094	25
G3_1A	MQOP01000013.1	14673	15110	20
G3_1A	MQOP01000013.1	14673	15118	10
G3_1A	MQOP01000013.1	14673	15120	8
G3_1A	MQOP01000013.1	14673	15123	18
G3_1A	MQOP01000013.1	14673	15139	5
G3_1A	MQOP01000013.1	14673	15157	2
G3_1A	MQOP01000013.1	14673	15167	22
G3_1A	MQOP01000013.1	14673	15184	3
G3_1A	MQOP01000013.1	14673	15203	51
G3_1A	MQOP01000013.1	14673	15207	2
G3_1A	MQOP01000013.1	14673	15244	2
G3_1A	MQOP01000013.1	14673	15273	2
G3_1A	MQOP01000013.1	14673	15279	5
G3_1A	MQOP01000013.1	14673	15303	10
G3_1A	MQOP01000013.1	14673	15316	3
G3_1A	MQOP01000013.1	14673	15321	7
G3_1A	MQOP01000013.1	14673	15339	45
G3_1A	MQOP01000013.1	14673	15348	114
G3_1A	MQOP01000013.1	14673	15352	3
G3_1A	MQOP01000013.1	14673	15358	9
G3_1A	MQOP01000013.1	14673	15381	2
G3_1A	MQOP01000013.1	14673	15397	9
G3_1A	MQOP01000013.1	14673	15423	6
G3_1A	MQOP01000013.1	14673	15463	10
G3_1A	MQOP01000013.1	14673	15468	23
G3_1A	MQOP01000013.1	14673	15474	5
G3_1A	MQOP01000013.1	14673	15476	11
G3_1A	MQOP01000013.1	14673	15480	16
G3_1A	MQOP01000013.1	14673	15495	3
G3_1A	MQOP01000013.1	14673	15496	12
G3_1A	MQOP01000013.1	14673	15509	15
G3_1A	MQOP01000013.1	14673	15512	4
G3_1A	MQOP01000013.1	14673	15518	2
G3_1A	MQOP01000013.1	14673	15531	17
G3_1A	MQOP01000013.1	14673	15539	15
G3_1A	MQOP01000013.1	14673	15542	10
G3_1A	MQOP01000013.1	14673	15552	12
G3_1A	MQOP01000013.1	14673	15557	3
G3_1A	MQOP01000013.1	14673	15565	3
G3_1A	MQOP01000013.1	14673	15591	6
G3_1A	MQOP01000013.1	14673	15627	3
G3_1A	MQOP01000013.1	14673	15630	77
G3_1A	MQOP01000013.1	14673	15633	2
G3_1A	MQOP01000013.1	14673	15635	2
G3_1A	MQOP01000013.1	14673	15666	22
G3_1A	MQOP01000013.1	14673	15681	209
G3_1A	MQOP01000013.1	14673	15690	164
G3_1A	MQOP01000013.1	14673	15717	16
G3_1A	MQOP01000013.1	14673	15720	6
G3_1A	MQOP01000013.1	14673	15768	2
G3_1A	MQOP01000013.1	14673	15774	8
G3_1A	MQOP01000013.1	14673	15795	11
G3_1A	MQOP01000013.1	14673	15798	8
G3_1A	MQOP01000013.1	14673	15804	33
G3_1A	MQOP01000013.1	14673	15807	4
G3_1A	MQOP01000013.1	14673	15822	37
G3_1A	MQOP01000013.1	14673	15825	2
G3_1A	MQOP01000013.1	14673	15830	2
G3_1A	MQOP01000013.1	14673	15837	2
G3_1A	MQOP01000013.1	14673	15842	62
G3_1A	MQOP01000013.1	14673	15850	2
G3_1A	MQOP01000013.1	14673	15860	15
G3_1A	MQOP01000013.1	14673	15864	212
G3_1A	MQOP01000013.1	14673	15867	14
G3_1A	MQOP01000013.1	14673	15873	68
G3_1A	MQOP01000013.1	14673	15885	2
G3_1A	MQOP01000013.1	14673	15890	44
G3_1A	MQOP01000013.1	14673	15893	25
G3_1A	MQOP01000013.1	14673	15929	17
G3_1A	MQOP01000013.1	14673	15932	68
G3_1A	MQOP01000013.1	14673	15938	20
G3_1A	MQOP01000013.1	14673	15944	24
G3_1A	MQOP01000013.1	14673	15948	179
G3_1A	MQOP01000013.1	14673	15951	26
G3_1A	MQOP01000013.1	14673	15968	2
G3_1A	MQOP01000013.1	14673	15993	17
G3_1A	MQOP01000013.1	14673	16009	6
G3_1A	MQOP01000013.1	14673	16019	6
G3_1A	MQOP01000013.1	14673	16022	4
G3_1A	MQOP01000013.1	14673	16026	5
G3_1A	MQOP01000013.1	14673	16028	2
G3_1A	MQOP01000013.1	14673	16029	200
G3_1A	MQOP01000013.1	14673	16032	202
G3_1A	MQOP01000013.1	14673	16044	3
G3_1A	MQOP01000013.1	14673	16053	2
G3_1A	MQOP01000013.1	14673	16056	30
G3_1A	MQOP01000013.1	14673	16061	2
G3_1A	MQOP01000013.1	14673	16070	30
G3_1A	MQOP01000013.1	14673	16079	3
G3_1A	MQOP01000013.1	14673	16103	5
G3_1A	MQOP01000013.1	14673	16105	44
G3_1A	MQOP01000013.1	14673	16113	26
G3_1A	MQOP01000013.1	14673	16117	30
G3_1A	MQOP01000013.1	14673	16121	40
G3_1A	MQOP01000013.1	14673	16123	3
G3_1A	MQOP01000013.1	14673	16125	91
G3_1A	MQOP01000013.1	14673	16142	25
G3_1A	MQOP01000013.1	14673	16151	20
G3_1A	MQOP01000013.1	14673	16168	8
G3_1A	MQOP01000013.1	14673	16173	4
G3_1A	MQOP01000013.1	14673	16178	2
G3_1A	MQOP01000013.1	14673	16196	2
G3_1A	MQOP01000013.1	14673	16201	49
G3_1A	MQOP01000013.1	14673	16209	4
G3_1A	MQOP01000013.1	14673	16211	8
G3_1A	MQOP01000013.1	14673	16216	3
G3_1A	MQOP01000013.1	14673	16219	3
G3_1A	MQOP01000013.1	14673	16236	9
G3_1A	MQOP01000013.1	14673	16241	4
G3_1A	MQOP01000013.1	14673	16245	16
G3_1A	MQOP01000013.1	14673	16280	3
G3_1A	MQOP01000013.1	14673	16293	2
G3_1A	MQOP01000013.1	14673	16297	33
G3_1A	MQOP01000013.1	14673	16298	10
G3_1A	MQOP01000013.1	14673	16303	6
G3_1A	MQOP01000013.1	14673	16306	6
G3_1A	MQOP01000013.1	14673	16308	45
G3_1A	MQOP01000013.1	14673	16317	3
G3_1A	MQOP01000013.1	14673	16321	2
G3_1A	MQOP01000013.1	14673	16323	4
G3_1A	MQOP01000013.1	14673	16326	36
G3_1A	MQOP01000013.1	14673	16331	2
G3_1A	MQOP01000013.1	14673	16334	71
G3_1A	MQOP01000013.1	14673	16341	20
G3_1A	MQOP01000013.1	14673	16346	10
G3_1A	MQOP01000013.1	14673	16354	109
G3_1A	MQOP01000013.1	14673	16358	60
G3_1A	MQOP01000013.1	14673	16367	10
G3_1A	MQOP01000013.1	14673	16408	59
G3_1A	MQOP01000013.1	14673	16420	185
G3_1A	MQOP01000013.1	14673	16422	2
G3_1A	MQOP01000013.1	14673	16436	5
G3_1A	MQOP01000013.1	14673	16443	41
G3_1A	MQOP01000013.1	14673	16458	25
G3_1A	MQOP01000013.1	14673	16474	2
G3_1A	MQOP01000013.1	14673	16476	29
G3_1A	MQOP01000013.1	14673	16479	7
G3_1A	MQOP01000013.1	14673	16481	5
G3_1A	MQOP01000013.1	14673	16484	3
G3_1A	MQOP01000013.1	14673	16490	5
G3_1A	MQOP01000013.1	14673	16493	5
G3_1A	MQOP01000013.1	14673	16503	9
G3_1A	MQOP01000013.1	14673	16509	32
G3_1A	MQOP01000013.1	14673	16528	23
G3_1A	MQOP01000013.1	14673	16532	3
G3_1A	MQOP01000013.1	14673	16536	28
G3_1A	MQOP01000013.1	14673	16539	2
G3_1A	MQOP01000013.1	14673	16550	17
G3_1A	MQOP01000013.1	14673	16568	34
G3_1A	MQOP01000013.1	14673	16570	3
G3_1A	MQOP01000013.1	14673	16577	40
G3_1A	MQOP01000013.1	14673	16588	9
G3_1A	MQOP01000013.1	14673	16605	23
G3_1A	MQOP01000013.1	14673	16616	5
G3_1A	MQOP01000013.1	14673	16622	37
G3_1A	MQOP01000013.1	14673	16645	2
G3_1A	MQOP01000013.1	14673	16687	2
G3_1A	MQOP01000013.1	14673	16691	20
G3_1A	MQOP01000013.1	14673	16700	4
G3_1A	MQOP01000013.1	14673	16702	3
G3_1A	MQOP01000013.1	14673	16728	32
G3_1A	MQOP01000013.1	14673	16732	17
G3_1A	MQOP01000013.1	14673	16740	6
G3_1A	MQOP01000013.1	14673	16745	2
G3_1A	MQOP01000013.1	14673	16777	41
G3_1A	MQOP01000013.1	14673	16809	8
G3_1A	MQOP01000013.1	14673	16834	5
G3_1A	MQOP01000013.1	14673	16837	8
G3_1A	MQOP01000013.1	14673	16843	10
G3_1A	MQOP01000013.1	14673	16853	2
G3_1A	MQOP01000013.1	14673	16857	2
G3_1A	MQOP01000013.1	14673	16864	5
G3_1A	MQOP01000013.1	14673	16881	11
G3_1A	MQOP01000013.1	14673	16914	2
G3_1A	MQOP01000013.1	14673	16918	12
G3_1A	MQOP01000013.1	14673	16925	5
G3_1A	MQOP01000013.1	14673	16962	10
G3_1A	MQOP01000013.1	14673	16982	13
G3_1A	MQOP01000013.1	14673	16984	17
G3_1A	MQOP01000013.1	14673	16988	7
G3_1A	MQOP01000013.1	14673	16994	2
G3_1A	MQOP01000013.1	14673	17006	3
G3_1A	MQOP01000013.1	14673	17009	13
G3_1A	MQOP01000013.1	14673	17017	18
G3_1A	MQOP01000013.1	14673	17023	2
G3_1A	MQOP01000013.1	14673	17031	3
G3_1A	MQOP01000013.1	14673	17034	15
G3_1A	MQOP01000013.1	14673	17038	4
G3_1A	MQOP01000013.1	14673	17049	10
G3_1A	MQOP01000013.1	14673	17061	6
G3_1A	MQOP01000013.1	14673	17072	2
G3_1A	MQOP01000013.1	14673	17080	3
G3_1A	MQOP01000013.1	14673	17090	2
G3_1A	MQOP01000013.1	14673	17096	11
G3_1A	MQOP01000013.1	14673	17118	3
G3_1A	MQOP01000013.1	14673	17126	24
G3_1A	MQOP01000013.1	14673	17132	7
G3_1A	MQOP01000013.1	14673	17135	38
G3_1A	MQOP01000013.1	14673	17144	3
G3_1A	MQOP01000013.1	14673	17152	2
G3_1A	MQOP01000013.1	14673	17168	11
G3_1A	MQOP01000013.1	14673	17180	101
G3_1A	MQOP01000013.1	14673	17209	2
G3_1A	MQOP01000013.1	14673	17216	14
G3_1A	MQOP01000013.1	14673	17227	3
G3_1A	MQOP01000013.1	14673	17233	27
G3_1A	MQOP01000013.1	14673	17242	2
G3_1A	MQOP01000013.1	14673	17247	4
G3_1A	MQOP01000013.1	14673	17251	9
G3_1A	MQOP01000013.1	14673	17273	2
G3_1A	MQOP01000013.1	14673	17276	9
G3_1A	MQOP01000013.1	14673	17280	2
G3_1A	MQOP01000013.1	14673	17298	12
G3_1A	MQOP01000013.1	14673	17314	5
G3_1A	MQOP01000013.1	14673	17325	5
G3_1A	MQOP01000013.1	14673	17334	8
G3_1A	MQOP01000013.1	14673	17342	10
G3_1A	MQOP01000013.1	14673	17353	14
G3_1A	MQOP01000013.1	14673	17356	23
G3_1A	MQOP01000013.1	14673	17377	13
G3_1A	MQOP01000013.1	14673	17399	7
G3_1A	MQOP01000013.1	14673	17429	3
G3_1A	MQOP01000013.1	14673	17435	5
G3_1A	MQOP01000013.1	14673	17457	4
G3_1A	MQOP01000013.1	14673	17461	4
G3_1A	MQOP01000013.1	14673	17469	6
G3_1A	MQOP01000013.1	14673	17486	6
G3_1A	MQOP01000013.1	14673	17488	3
G3_1A	MQOP01000013.1	14673	17499	5
G3_1A	MQOP01000013.1	14673	17518	13
G3_1A	MQOP01000013.1	14673	17538	3
G3_1A	MQOP01000013.1	14673	17546	6
G3_1A	MQOP01000013.1	14673	17549	5
G3_1A	MQOP01000013.1	14673	17571	7
G3_1A	MQOP01000013.1	14673	17586	7
G3_1A	MQOP01000013.1	14673	17635	5
G3_1A	MQOP01000013.1	14673	17639	7
G3_1A	MQOP01000013.1	14673	17642	4
G3_1A	MQOP01000013.1	14673	17686	14
G3_1A	MQOP01000013.1	14673	17695	3
G3_1A	MQOP01000013.1	14673	17730	12
G3_1A	MQOP01000013.1	14673	17762	2
G3_1A	MQOP01000013.1	14673	17791	3
G3_1A	MQOP01000013.1	14673	17842	2
G3_1A	MQOP01000013.1	14673	17858	8
G3_1A	MQOP01000013.1	14673	17892	3
G3_1A	MQOP01000013.1	14673	17981	3
G3_1A	MQOP01000013.1	14673	18023	2
G3_1A	MQOP01000013.1	14673	18044	6
G3_1A	MQOP01000013.1	14673	18134	5
G3_1A	MQOP01000013.1	14673	18161	4
G3_1A	MQOP01000013.1	14673	18182	2
G3_1A	MQOP01000013.1	14673	18193	4
G3_1A	MQOP01000013.1	14673	18218	3
G3_1A	MQOP01000013.1	14673	18221	3
G3_1A	MQOP01000013.1	14673	18224	2
G3_1A	MQOP01000013.1	14673	18241	7
G3_1A	MQOP01000013.1	14673	18314	2
G3_1A	MQOP01000013.1	14673	18445	5
G3_1A	MQOP01000013.1	14673	18471	3
G3_1A	MQOP01000013.1	14673	18496	6
G3_1A	MQOP01000013.1	14673	18514	3
G3_1A	MQOP01000013.1	14673	18517	3
G3_1A	MQOP01000013.1	14673	18583	13
G3_1A	MQOP01000013.1	14673	18606	2
G3_1A	MQOP01000013.1	14673	18663	9
G3_1A	MQOP01000013.1	14673	18679	2
G3_1A	MQOP01000013.1	14673	18704	10
G3_1A	MQOP01000013.1	14673	18756	3
G3_1A	MQOP01000013.1	14673	18768	6
G3_1A	MQOP01000013.1	14673	18771	2
G3_1A	MQOP01000013.1	14673	18790	2
G3_1A	MQOP01000013.1	14673	18826	2
G3_1A	MQOP01000013.1	14673	18857	4
G3_1A	MQOP01000013.1	14673	18926	5
G3_1A	MQOP01000013.1	14673	19054	4
G3_1A	MQOP01000013.1	14673	19067	5
G3_1A	MQOP01000013.1	14673	19086	3
G3_1A	MQOP01000013.1	14673	19247	4
G3_1A	MQOP01000013.1	14673	19311	2
G3_1A	MQOP01000013.1	14673	19508	5
G3_1A	MQOP01000013.1	14673	19544	3
G3_1A	MQOP01000013.1	14673	19564	9
G3_1A	MQOP01000013.1	14673	19575	3
G3_1A	MQOP01000013.1	14673	19683	3
G3_1A	MQOP01000013.1	14673	19733	2
G3_1A	MQOP01000013.1	14673	19792	6
G3_1A	MQOP01000013.1	14673	19819	2
G3_1A	MQOP01000013.1	14673	19886	2
G3_1A	MQOP01000013.1	14673	19925	2
G3_1A	MQOP01000013.1	14673	20484	3
G3_1A	MQOP01000013.1	14673	20537	2
G3_1A	MQOP01000013.1	14673	20592	3
G3_1A	MQOP01000013.1	14673	20596	9
G3_1A	MQOP01000013.1	14673	20600	3
G3_1A	MQOP01000013.1	14673	20612	6
G3_1A	MQOP01000013.1	14673	20619	14
G3_1A	MQOP01000013.1	14673	20621	9
G3_1A	MQOP01000013.1	14673	20647	5
G3_1A	MQOP01000013.1	14673	20654	7
G3_1A	MQOP01000013.1	14673	20662	13
G3_1B	MQOP01000013.1	14673	14902	8
G3_1B	MQOP01000013.1	14673	14905	26
G3_1B	MQOP01000013.1	14673	14920	4
G3_1B	MQOP01000013.1	14673	14923	32
G3_1B	MQOP01000013.1	14673	14937	6
G3_1B	MQOP01000013.1	14673	14945	59
G3_1B	MQOP01000013.1	14673	14954	28
G3_1B	MQOP01000013.1	14673	14958	2
G3_1B	MQOP01000013.1	14673	14964	184
G3_1B	MQOP01000013.1	14673	14967	96
G3_1B	MQOP01000013.1	14673	14975	7
G3_1B	MQOP01000013.1	14673	14976	3
G3_1B	MQOP01000013.1	14673	14977	40
G3_1B	MQOP01000013.1	14673	14978	3
G3_1B	MQOP01000013.1	14673	14980	2152
G3_1B	MQOP01000013.1	14673	14983	10
G3_1B	MQOP01000013.1	14673	14986	2
G3_1B	MQOP01000013.1	14673	14989	6
G3_1B	MQOP01000013.1	14673	14991	274
G3_1B	MQOP01000013.1	14673	14998	4
G3_1B	MQOP01000013.1	14673	15002	16
G3_1B	MQOP01000013.1	14673	15007	19
G3_1B	MQOP01000013.1	14673	15020	114
G3_1B	MQOP01000013.1	14673	15028	21
G3_1B	MQOP01000013.1	14673	15031	3
G3_1B	MQOP01000013.1	14673	15049	3
G3_1B	MQOP01000013.1	14673	15085	24
G3_1B	MQOP01000013.1	14673	15090	2
G3_1B	MQOP01000013.1	14673	15094	29
G3_1B	MQOP01000013.1	14673	15110	8
G3_1B	MQOP01000013.1	14673	15120	6
G3_1B	MQOP01000013.1	14673	15123	17
G3_1B	MQOP01000013.1	14673	15129	3
G3_1B	MQOP01000013.1	14673	15139	5
G3_1B	MQOP01000013.1	14673	15150	2
G3_1B	MQOP01000013.1	14673	15167	14
G3_1B	MQOP01000013.1	14673	15184	5
G3_1B	MQOP01000013.1	14673	15203	37
G3_1B	MQOP01000013.1	14673	15279	6
G3_1B	MQOP01000013.1	14673	15297	3
G3_1B	MQOP01000013.1	14673	15303	6
G3_1B	MQOP01000013.1	14673	15316	2
G3_1B	MQOP01000013.1	14673	15321	3
G3_1B	MQOP01000013.1	14673	15334	2
G3_1B	MQOP01000013.1	14673	15339	23
G3_1B	MQOP01000013.1	14673	15348	106
G3_1B	MQOP01000013.1	14673	15358	11
G3_1B	MQOP01000013.1	14673	15381	6
G3_1B	MQOP01000013.1	14673	15397	6
G3_1B	MQOP01000013.1	14673	15423	4
G3_1B	MQOP01000013.1	14673	15459	7
G3_1B	MQOP01000013.1	14673	15463	9
G3_1B	MQOP01000013.1	14673	15468	35
G3_1B	MQOP01000013.1	14673	15474	2
G3_1B	MQOP01000013.1	14673	15476	3
G3_1B	MQOP01000013.1	14673	15480	18
G3_1B	MQOP01000013.1	14673	15483	4
G3_1B	MQOP01000013.1	14673	15496	5
G3_1B	MQOP01000013.1	14673	15509	18
G3_1B	MQOP01000013.1	14673	15512	11
G3_1B	MQOP01000013.1	14673	15518	3
G3_1B	MQOP01000013.1	14673	15527	3
G3_1B	MQOP01000013.1	14673	15531	16
G3_1B	MQOP01000013.1	14673	15539	9
G3_1B	MQOP01000013.1	14673	15542	10
G3_1B	MQOP01000013.1	14673	15552	19
G3_1B	MQOP01000013.1	14673	15557	8
G3_1B	MQOP01000013.1	14673	15591	2
G3_1B	MQOP01000013.1	14673	15630	66
G3_1B	MQOP01000013.1	14673	15633	2
G3_1B	MQOP01000013.1	14673	15634	2
G3_1B	MQOP01000013.1	14673	15635	6
G3_1B	MQOP01000013.1	14673	15666	19
G3_1B	MQOP01000013.1	14673	15681	185
G3_1B	MQOP01000013.1	14673	15690	106
G3_1B	MQOP01000013.1	14673	15698	4
G3_1B	MQOP01000013.1	14673	15717	12
G3_1B	MQOP01000013.1	14673	15720	4
G3_1B	MQOP01000013.1	14673	15774	4
G3_1B	MQOP01000013.1	14673	15795	10
G3_1B	MQOP01000013.1	14673	15798	4
G3_1B	MQOP01000013.1	14673	15804	39
G3_1B	MQOP01000013.1	14673	15822	22
G3_1B	MQOP01000013.1	14673	15825	2
G3_1B	MQOP01000013.1	14673	15830	2
G3_1B	MQOP01000013.1	14673	15842	49
G3_1B	MQOP01000013.1	14673	15860	9
G3_1B	MQOP01000013.1	14673	15864	223
G3_1B	MQOP01000013.1	14673	15867	3
G3_1B	MQOP01000013.1	14673	15873	55
G3_1B	MQOP01000013.1	14673	15890	47
G3_1B	MQOP01000013.1	14673	15893	19
G3_1B	MQOP01000013.1	14673	15929	13
G3_1B	MQOP01000013.1	14673	15932	69
G3_1B	MQOP01000013.1	14673	15938	14
G3_1B	MQOP01000013.1	14673	15944	23
G3_1B	MQOP01000013.1	14673	15948	162
G3_1B	MQOP01000013.1	14673	15951	13
G3_1B	MQOP01000013.1	14673	15965	2
G3_1B	MQOP01000013.1	14673	15968	3
G3_1B	MQOP01000013.1	14673	15993	14
G3_1B	MQOP01000013.1	14673	16019	12
G3_1B	MQOP01000013.1	14673	16022	3
G3_1B	MQOP01000013.1	14673	16023	2
G3_1B	MQOP01000013.1	14673	16026	6
G3_1B	MQOP01000013.1	14673	16027	2
G3_1B	MQOP01000013.1	14673	16029	158
G3_1B	MQOP01000013.1	14673	16032	185
G3_1B	MQOP01000013.1	14673	16044	6
G3_1B	MQOP01000013.1	14673	16053	3
G3_1B	MQOP01000013.1	14673	16056	11
G3_1B	MQOP01000013.1	14673	16070	24
G3_1B	MQOP01000013.1	14673	16079	3
G3_1B	MQOP01000013.1	14673	16103	3
G3_1B	MQOP01000013.1	14673	16105	40
G3_1B	MQOP01000013.1	14673	16113	19
G3_1B	MQOP01000013.1	14673	16117	23
G3_1B	MQOP01000013.1	14673	16121	33
G3_1B	MQOP01000013.1	14673	16123	4
G3_1B	MQOP01000013.1	14673	16125	112
G3_1B	MQOP01000013.1	14673	16131	2
G3_1B	MQOP01000013.1	14673	16142	18
G3_1B	MQOP01000013.1	14673	16151	19
G3_1B	MQOP01000013.1	14673	16153	2
G3_1B	MQOP01000013.1	14673	16168	10
G3_1B	MQOP01000013.1	14673	16173	7
G3_1B	MQOP01000013.1	14673	16201	51
G3_1B	MQOP01000013.1	14673	16211	7
G3_1B	MQOP01000013.1	14673	16219	3
G3_1B	MQOP01000013.1	14673	16236	14
G3_1B	MQOP01000013.1	14673	16239	2
G3_1B	MQOP01000013.1	14673	16241	2
G3_1B	MQOP01000013.1	14673	16245	19
G3_1B	MQOP01000013.1	14673	16280	3
G3_1B	MQOP01000013.1	14673	16297	37
G3_1B	MQOP01000013.1	14673	16298	11
G3_1B	MQOP01000013.1	14673	16306	14
G3_1B	MQOP01000013.1	14673	16308	31
G3_1B	MQOP01000013.1	14673	16317	3
G3_1B	MQOP01000013.1	14673	16323	3
G3_1B	MQOP01000013.1	14673	16326	18
G3_1B	MQOP01000013.1	14673	16334	52
G3_1B	MQOP01000013.1	14673	16341	38
G3_1B	MQOP01000013.1	14673	16346	9
G3_1B	MQOP01000013.1	14673	16350	3
G3_1B	MQOP01000013.1	14673	16354	94
G3_1B	MQOP01000013.1	14673	16358	85
G3_1B	MQOP01000013.1	14673	16367	11
G3_1B	MQOP01000013.1	14673	16376	3
G3_1B	MQOP01000013.1	14673	16378	5
G3_1B	MQOP01000013.1	14673	16392	11
G3_1B	MQOP01000013.1	14673	16408	78
G3_1B	MQOP01000013.1	14673	16420	203
G3_1B	MQOP01000013.1	14673	16436	10
G3_1B	MQOP01000013.1	14673	16443	36
G3_1B	MQOP01000013.1	14673	16458	22
G3_1B	MQOP01000013.1	14673	16476	38
G3_1B	MQOP01000013.1	14673	16481	2
G3_1B	MQOP01000013.1	14673	16484	6
G3_1B	MQOP01000013.1	14673	16493	13
G3_1B	MQOP01000013.1	14673	16498	2
G3_1B	MQOP01000013.1	14673	16503	11
G3_1B	MQOP01000013.1	14673	16509	24
G3_1B	MQOP01000013.1	14673	16528	34
G3_1B	MQOP01000013.1	14673	16536	32
G3_1B	MQOP01000013.1	14673	16548	11
G3_1B	MQOP01000013.1	14673	16550	21
G3_1B	MQOP01000013.1	14673	16568	18
G3_1B	MQOP01000013.1	14673	16570	10
G3_1B	MQOP01000013.1	14673	16577	31
G3_1B	MQOP01000013.1	14673	16588	14
G3_1B	MQOP01000013.1	14673	16605	14
G3_1B	MQOP01000013.1	14673	16616	6
G3_1B	MQOP01000013.1	14673	16622	41
G3_1B	MQOP01000013.1	14673	16639	2
G3_1B	MQOP01000013.1	14673	16655	6
G3_1B	MQOP01000013.1	14673	16691	17
G3_1B	MQOP01000013.1	14673	16700	2
G3_1B	MQOP01000013.1	14673	16702	4
G3_1B	MQOP01000013.1	14673	16728	26
G3_1B	MQOP01000013.1	14673	16732	21
G3_1B	MQOP01000013.1	14673	16767	2
G3_1B	MQOP01000013.1	14673	16777	32
G3_1B	MQOP01000013.1	14673	16809	14
G3_1B	MQOP01000013.1	14673	16831	2
G3_1B	MQOP01000013.1	14673	16834	5
G3_1B	MQOP01000013.1	14673	16837	16
G3_1B	MQOP01000013.1	14673	16843	20
G3_1B	MQOP01000013.1	14673	16853	4
G3_1B	MQOP01000013.1	14673	16857	2
G3_1B	MQOP01000013.1	14673	16864	7
G3_1B	MQOP01000013.1	14673	16881	5
G3_1B	MQOP01000013.1	14673	16910	5
G3_1B	MQOP01000013.1	14673	16918	19
G3_1B	MQOP01000013.1	14673	16925	13
G3_1B	MQOP01000013.1	14673	16959	2
G3_1B	MQOP01000013.1	14673	16976	2
G3_1B	MQOP01000013.1	14673	16982	5
G3_1B	MQOP01000013.1	14673	16984	12
G3_1B	MQOP01000013.1	14673	16988	4
G3_1B	MQOP01000013.1	14673	17006	4
G3_1B	MQOP01000013.1	14673	17009	6
G3_1B	MQOP01000013.1	14673	17017	17
G3_1B	MQOP01000013.1	14673	17023	3
G3_1B	MQOP01000013.1	14673	17034	11
G3_1B	MQOP01000013.1	14673	17038	6
G3_1B	MQOP01000013.1	14673	17042	2
G3_1B	MQOP01000013.1	14673	17049	8
G3_1B	MQOP01000013.1	14673	17061	8
G3_1B	MQOP01000013.1	14673	17072	6
G3_1B	MQOP01000013.1	14673	17080	4
G3_1B	MQOP01000013.1	14673	17090	4
G3_1B	MQOP01000013.1	14673	17096	7
G3_1B	MQOP01000013.1	14673	17126	18
G3_1B	MQOP01000013.1	14673	17132	4
G3_1B	MQOP01000013.1	14673	17135	36
G3_1B	MQOP01000013.1	14673	17152	5
G3_1B	MQOP01000013.1	14673	17154	5
G3_1B	MQOP01000013.1	14673	17159	3
G3_1B	MQOP01000013.1	14673	17168	15
G3_1B	MQOP01000013.1	14673	17175	4
G3_1B	MQOP01000013.1	14673	17180	94
G3_1B	MQOP01000013.1	14673	17209	6
G3_1B	MQOP01000013.1	14673	17211	3
G3_1B	MQOP01000013.1	14673	17216	16
G3_1B	MQOP01000013.1	14673	17227	7
G3_1B	MQOP01000013.1	14673	17233	18
G3_1B	MQOP01000013.1	14673	17237	2
G3_1B	MQOP01000013.1	14673	17247	2
G3_1B	MQOP01000013.1	14673	17251	9
G3_1B	MQOP01000013.1	14673	17273	7
G3_1B	MQOP01000013.1	14673	17276	4
G3_1B	MQOP01000013.1	14673	17298	11
G3_1B	MQOP01000013.1	14673	17314	4
G3_1B	MQOP01000013.1	14673	17334	13
G3_1B	MQOP01000013.1	14673	17342	3
G3_1B	MQOP01000013.1	14673	17353	10
G3_1B	MQOP01000013.1	14673	17356	12
G3_1B	MQOP01000013.1	14673	17368	4
G3_1B	MQOP01000013.1	14673	17377	18
G3_1B	MQOP01000013.1	14673	17390	2
G3_1B	MQOP01000013.1	14673	17399	6
G3_1B	MQOP01000013.1	14673	17429	9
G3_1B	MQOP01000013.1	14673	17435	7
G3_1B	MQOP01000013.1	14673	17461	3
G3_1B	MQOP01000013.1	14673	17469	6
G3_1B	MQOP01000013.1	14673	17486	9
G3_1B	MQOP01000013.1	14673	17499	4
G3_1B	MQOP01000013.1	14673	17518	12
G3_1B	MQOP01000013.1	14673	17538	3
G3_1B	MQOP01000013.1	14673	17546	11
G3_1B	MQOP01000013.1	14673	17549	2
G3_1B	MQOP01000013.1	14673	17571	5
G3_1B	MQOP01000013.1	14673	17586	5
G3_1B	MQOP01000013.1	14673	17595	2
G3_1B	MQOP01000013.1	14673	17635	7
G3_1B	MQOP01000013.1	14673	17639	7
G3_1B	MQOP01000013.1	14673	17674	3
G3_1B	MQOP01000013.1	14673	17686	11
G3_1B	MQOP01000013.1	14673	17695	7
G3_1B	MQOP01000013.1	14673	17730	14
G3_1B	MQOP01000013.1	14673	17788	3
G3_1B	MQOP01000013.1	14673	17791	2
G3_1B	MQOP01000013.1	14673	17858	7
G3_1B	MQOP01000013.1	14673	17890	2
G3_1B	MQOP01000013.1	14673	17892	3
G3_1B	MQOP01000013.1	14673	17895	2
G3_1B	MQOP01000013.1	14673	17934	2
G3_1B	MQOP01000013.1	14673	17996	2
G3_1B	MQOP01000013.1	14673	18044	4
G3_1B	MQOP01000013.1	14673	18083	3
G3_1B	MQOP01000013.1	14673	18140	2
G3_1B	MQOP01000013.1	14673	18161	7
G3_1B	MQOP01000013.1	14673	18170	3
G3_1B	MQOP01000013.1	14673	18193	2
G3_1B	MQOP01000013.1	14673	18218	2
G3_1B	MQOP01000013.1	14673	18241	11
G3_1B	MQOP01000013.1	14673	18263	2
G3_1B	MQOP01000013.1	14673	18266	2
G3_1B	MQOP01000013.1	14673	18271	6
G3_1B	MQOP01000013.1	14673	18432	5
G3_1B	MQOP01000013.1	14673	18445	16
G3_1B	MQOP01000013.1	14673	18496	2
G3_1B	MQOP01000013.1	14673	18556	3
G3_1B	MQOP01000013.1	14673	18583	4
G3_1B	MQOP01000013.1	14673	18606	7
G3_1B	MQOP01000013.1	14673	18663	4
G3_1B	MQOP01000013.1	14673	18704	2
G3_1B	MQOP01000013.1	14673	18847	2
G3_1B	MQOP01000013.1	14673	18919	4
G3_1B	MQOP01000013.1	14673	18926	2
G3_1B	MQOP01000013.1	14673	18970	2
G3_1B	MQOP01000013.1	14673	19037	3
G3_1B	MQOP01000013.1	14673	20178	15
G3_1B	MQOP01000013.1	14673	20275	2
G3_1B	MQOP01000013.1	14673	20350	3
G3_1B	MQOP01000013.1	14673	20537	6
G3_1B	MQOP01000013.1	14673	20596	6
G3_1B	MQOP01000013.1	14673	20600	10
G3_1B	MQOP01000013.1	14673	20612	2
G3_1B	MQOP01000013.1	14673	20619	30
G3_1B	MQOP01000013.1	14673	20621	17
G3_1B	MQOP01000013.1	14673	20647	15
G3_1B	MQOP01000013.1	14673	20654	2
G3_1B	MQOP01000013.1	14673	20662	29
G3_1C	MQOP01000013.1	14673	14812	27
G3_1C	MQOP01000013.1	14673	14821	4
G3_1C	MQOP01000013.1	14673	14855	6
G3_1C	MQOP01000013.1	14673	14859	2
G3_1C	MQOP01000013.1	14673	14866	7
G3_1C	MQOP01000013.1	14673	14877	2
G3_1C	MQOP01000013.1	14673	14891	2
G3_1C	MQOP01000013.1	14673	14892	5
G3_1C	MQOP01000013.1	14673	14901	4
G3_1C	MQOP01000013.1	14673	14902	5
G3_1C	MQOP01000013.1	14673	14905	32
G3_1C	MQOP01000013.1	14673	14920	5
G3_1C	MQOP01000013.1	14673	14923	49
G3_1C	MQOP01000013.1	14673	14941	3
G3_1C	MQOP01000013.1	14673	14945	68
G3_1C	MQOP01000013.1	14673	14949	3
G3_1C	MQOP01000013.1	14673	14954	38
G3_1C	MQOP01000013.1	14673	14958	5
G3_1C	MQOP01000013.1	14673	14962	4
G3_1C	MQOP01000013.1	14673	14964	278
G3_1C	MQOP01000013.1	14673	14967	143
G3_1C	MQOP01000013.1	14673	14970	2
G3_1C	MQOP01000013.1	14673	14975	12
G3_1C	MQOP01000013.1	14673	14976	6
G3_1C	MQOP01000013.1	14673	14977	49
G3_1C	MQOP01000013.1	14673	14978	4
G3_1C	MQOP01000013.1	14673	14980	2800
G3_1C	MQOP01000013.1	14673	14986	2
G3_1C	MQOP01000013.1	14673	14987	2
G3_1C	MQOP01000013.1	14673	14988	2
G3_1C	MQOP01000013.1	14673	14991	315
G3_1C	MQOP01000013.1	14673	14995	3
G3_1C	MQOP01000013.1	14673	14998	13
G3_1C	MQOP01000013.1	14673	15002	13
G3_1C	MQOP01000013.1	14673	15007	17
G3_1C	MQOP01000013.1	14673	15017	2
G3_1C	MQOP01000013.1	14673	15020	276
G3_1C	MQOP01000013.1	14673	15028	24
G3_1C	MQOP01000013.1	14673	15049	9
G3_1C	MQOP01000013.1	14673	15057	8
G3_1C	MQOP01000013.1	14673	15085	21
G3_1C	MQOP01000013.1	14673	15094	54
G3_1C	MQOP01000013.1	14673	15110	23
G3_1C	MQOP01000013.1	14673	15118	2
G3_1C	MQOP01000013.1	14673	15120	12
G3_1C	MQOP01000013.1	14673	15123	38
G3_1C	MQOP01000013.1	14673	15129	5
G3_1C	MQOP01000013.1	14673	15139	13
G3_1C	MQOP01000013.1	14673	15150	5
G3_1C	MQOP01000013.1	14673	15167	32
G3_1C	MQOP01000013.1	14673	15203	64
G3_1C	MQOP01000013.1	14673	15207	4
G3_1C	MQOP01000013.1	14673	15209	5
G3_1C	MQOP01000013.1	14673	15270	2
G3_1C	MQOP01000013.1	14673	15279	8
G3_1C	MQOP01000013.1	14673	15297	9
G3_1C	MQOP01000013.1	14673	15303	14
G3_1C	MQOP01000013.1	14673	15321	5
G3_1C	MQOP01000013.1	14673	15339	52
G3_1C	MQOP01000013.1	14673	15348	149
G3_1C	MQOP01000013.1	14673	15352	3
G3_1C	MQOP01000013.1	14673	15358	6
G3_1C	MQOP01000013.1	14673	15381	7
G3_1C	MQOP01000013.1	14673	15397	12
G3_1C	MQOP01000013.1	14673	15409	3
G3_1C	MQOP01000013.1	14673	15423	3
G3_1C	MQOP01000013.1	14673	15463	20
G3_1C	MQOP01000013.1	14673	15468	59
G3_1C	MQOP01000013.1	14673	15474	2
G3_1C	MQOP01000013.1	14673	15476	19
G3_1C	MQOP01000013.1	14673	15480	16
G3_1C	MQOP01000013.1	14673	15484	2
G3_1C	MQOP01000013.1	14673	15495	3
G3_1C	MQOP01000013.1	14673	15496	18
G3_1C	MQOP01000013.1	14673	15509	29
G3_1C	MQOP01000013.1	14673	15512	16
G3_1C	MQOP01000013.1	14673	15531	28
G3_1C	MQOP01000013.1	14673	15539	29
G3_1C	MQOP01000013.1	14673	15542	10
G3_1C	MQOP01000013.1	14673	15552	31
G3_1C	MQOP01000013.1	14673	15557	9
G3_1C	MQOP01000013.1	14673	15565	2
G3_1C	MQOP01000013.1	14673	15569	2
G3_1C	MQOP01000013.1	14673	15591	5
G3_1C	MQOP01000013.1	14673	15625	2
G3_1C	MQOP01000013.1	14673	15630	83
G3_1C	MQOP01000013.1	14673	15633	2
G3_1C	MQOP01000013.1	14673	15635	4
G3_1C	MQOP01000013.1	14673	15666	26
G3_1C	MQOP01000013.1	14673	15675	2
G3_1C	MQOP01000013.1	14673	15677	2
G3_1C	MQOP01000013.1	14673	15678	2
G3_1C	MQOP01000013.1	14673	15681	253
G3_1C	MQOP01000013.1	14673	15690	170
G3_1C	MQOP01000013.1	14673	15698	2
G3_1C	MQOP01000013.1	14673	15717	20
G3_1C	MQOP01000013.1	14673	15720	9
G3_1C	MQOP01000013.1	14673	15768	5
G3_1C	MQOP01000013.1	14673	15774	8
G3_1C	MQOP01000013.1	14673	15795	24
G3_1C	MQOP01000013.1	14673	15798	9
G3_1C	MQOP01000013.1	14673	15804	41
G3_1C	MQOP01000013.1	14673	15822	43
G3_1C	MQOP01000013.1	14673	15825	7
G3_1C	MQOP01000013.1	14673	15830	2
G3_1C	MQOP01000013.1	14673	15842	87
G3_1C	MQOP01000013.1	14673	15859	2
G3_1C	MQOP01000013.1	14673	15860	4
G3_1C	MQOP01000013.1	14673	15864	289
G3_1C	MQOP01000013.1	14673	15867	3
G3_1C	MQOP01000013.1	14673	15873	58
G3_1C	MQOP01000013.1	14673	15890	52
G3_1C	MQOP01000013.1	14673	15893	36
G3_1C	MQOP01000013.1	14673	15909	4
G3_1C	MQOP01000013.1	14673	15929	13
G3_1C	MQOP01000013.1	14673	15932	102
G3_1C	MQOP01000013.1	14673	15938	12
G3_1C	MQOP01000013.1	14673	15944	33
G3_1C	MQOP01000013.1	14673	15946	2
G3_1C	MQOP01000013.1	14673	15948	244
G3_1C	MQOP01000013.1	14673	15951	9
G3_1C	MQOP01000013.1	14673	15965	5
G3_1C	MQOP01000013.1	14673	15968	6
G3_1C	MQOP01000013.1	14673	15993	26
G3_1C	MQOP01000013.1	14673	16009	6
G3_1C	MQOP01000013.1	14673	16019	5
G3_1C	MQOP01000013.1	14673	16022	4
G3_1C	MQOP01000013.1	14673	16026	2
G3_1C	MQOP01000013.1	14673	16029	205
G3_1C	MQOP01000013.1	14673	16032	246
G3_1C	MQOP01000013.1	14673	16044	5
G3_1C	MQOP01000013.1	14673	16056	25
G3_1C	MQOP01000013.1	14673	16061	2
G3_1C	MQOP01000013.1	14673	16070	62
G3_1C	MQOP01000013.1	14673	16074	2
G3_1C	MQOP01000013.1	14673	16079	3
G3_1C	MQOP01000013.1	14673	16103	3
G3_1C	MQOP01000013.1	14673	16105	52
G3_1C	MQOP01000013.1	14673	16113	23
G3_1C	MQOP01000013.1	14673	16117	25
G3_1C	MQOP01000013.1	14673	16121	55
G3_1C	MQOP01000013.1	14673	16125	134
G3_1C	MQOP01000013.1	14673	16142	35
G3_1C	MQOP01000013.1	14673	16151	22
G3_1C	MQOP01000013.1	14673	16158	3
G3_1C	MQOP01000013.1	14673	16168	12
G3_1C	MQOP01000013.1	14673	16173	16
G3_1C	MQOP01000013.1	14673	16178	2
G3_1C	MQOP01000013.1	14673	16196	8
G3_1C	MQOP01000013.1	14673	16201	76
G3_1C	MQOP01000013.1	14673	16202	3
G3_1C	MQOP01000013.1	14673	16209	3
G3_1C	MQOP01000013.1	14673	16211	18
G3_1C	MQOP01000013.1	14673	16216	3
G3_1C	MQOP01000013.1	14673	16219	7
G3_1C	MQOP01000013.1	14673	16235	2
G3_1C	MQOP01000013.1	14673	16236	23
G3_1C	MQOP01000013.1	14673	16241	4
G3_1C	MQOP01000013.1	14673	16245	14
G3_1C	MQOP01000013.1	14673	16280	8
G3_1C	MQOP01000013.1	14673	16297	36
G3_1C	MQOP01000013.1	14673	16298	6
G3_1C	MQOP01000013.1	14673	16306	20
G3_1C	MQOP01000013.1	14673	16308	54
G3_1C	MQOP01000013.1	14673	16317	5
G3_1C	MQOP01000013.1	14673	16321	2
G3_1C	MQOP01000013.1	14673	16326	27
G3_1C	MQOP01000013.1	14673	16334	74
G3_1C	MQOP01000013.1	14673	16341	46
G3_1C	MQOP01000013.1	14673	16346	6
G3_1C	MQOP01000013.1	14673	16350	6
G3_1C	MQOP01000013.1	14673	16354	121
G3_1C	MQOP01000013.1	14673	16358	117
G3_1C	MQOP01000013.1	14673	16367	12
G3_1C	MQOP01000013.1	14673	16378	7
G3_1C	MQOP01000013.1	14673	16392	2
G3_1C	MQOP01000013.1	14673	16408	66
G3_1C	MQOP01000013.1	14673	16415	2
G3_1C	MQOP01000013.1	14673	16420	224
G3_1C	MQOP01000013.1	14673	16436	14
G3_1C	MQOP01000013.1	14673	16443	47
G3_1C	MQOP01000013.1	14673	16458	36
G3_1C	MQOP01000013.1	14673	16473	2
G3_1C	MQOP01000013.1	14673	16474	2
G3_1C	MQOP01000013.1	14673	16476	67
G3_1C	MQOP01000013.1	14673	16479	3
G3_1C	MQOP01000013.1	14673	16481	6
G3_1C	MQOP01000013.1	14673	16484	4
G3_1C	MQOP01000013.1	14673	16493	2
G3_1C	MQOP01000013.1	14673	16503	16
G3_1C	MQOP01000013.1	14673	16509	33
G3_1C	MQOP01000013.1	14673	16528	27
G3_1C	MQOP01000013.1	14673	16536	49
G3_1C	MQOP01000013.1	14673	16539	3
G3_1C	MQOP01000013.1	14673	16543	3
G3_1C	MQOP01000013.1	14673	16548	21
G3_1C	MQOP01000013.1	14673	16550	28
G3_1C	MQOP01000013.1	14673	16568	26
G3_1C	MQOP01000013.1	14673	16570	9
G3_1C	MQOP01000013.1	14673	16577	34
G3_1C	MQOP01000013.1	14673	16588	11
G3_1C	MQOP01000013.1	14673	16600	4
G3_1C	MQOP01000013.1	14673	16605	21
G3_1C	MQOP01000013.1	14673	16616	12
G3_1C	MQOP01000013.1	14673	16622	46
G3_1C	MQOP01000013.1	14673	16641	3
G3_1C	MQOP01000013.1	14673	16668	3
G3_1C	MQOP01000013.1	14673	16673	6
G3_1C	MQOP01000013.1	14673	16691	15
G3_1C	MQOP01000013.1	14673	16700	8
G3_1C	MQOP01000013.1	14673	16728	26
G3_1C	MQOP01000013.1	14673	16732	13
G3_1C	MQOP01000013.1	14673	16740	3
G3_1C	MQOP01000013.1	14673	16745	2
G3_1C	MQOP01000013.1	14673	16748	2
G3_1C	MQOP01000013.1	14673	16762	2
G3_1C	MQOP01000013.1	14673	16777	53
G3_1C	MQOP01000013.1	14673	16809	13
G3_1C	MQOP01000013.1	14673	16823	5
G3_1C	MQOP01000013.1	14673	16834	18
G3_1C	MQOP01000013.1	14673	16837	14
G3_1C	MQOP01000013.1	14673	16843	18
G3_1C	MQOP01000013.1	14673	16853	6
G3_1C	MQOP01000013.1	14673	16857	5
G3_1C	MQOP01000013.1	14673	16864	7
G3_1C	MQOP01000013.1	14673	16881	16
G3_1C	MQOP01000013.1	14673	16893	5
G3_1C	MQOP01000013.1	14673	16918	27
G3_1C	MQOP01000013.1	14673	16925	9
G3_1C	MQOP01000013.1	14673	16982	4
G3_1C	MQOP01000013.1	14673	16984	30
G3_1C	MQOP01000013.1	14673	16988	3
G3_1C	MQOP01000013.1	14673	17009	5
G3_1C	MQOP01000013.1	14673	17017	25
G3_1C	MQOP01000013.1	14673	17034	9
G3_1C	MQOP01000013.1	14673	17038	6
G3_1C	MQOP01000013.1	14673	17042	3
G3_1C	MQOP01000013.1	14673	17049	12
G3_1C	MQOP01000013.1	14673	17061	5
G3_1C	MQOP01000013.1	14673	17072	6
G3_1C	MQOP01000013.1	14673	17075	3
G3_1C	MQOP01000013.1	14673	17080	6
G3_1C	MQOP01000013.1	14673	17090	5
G3_1C	MQOP01000013.1	14673	17096	10
G3_1C	MQOP01000013.1	14673	17105	4
G3_1C	MQOP01000013.1	14673	17126	20
G3_1C	MQOP01000013.1	14673	17132	3
G3_1C	MQOP01000013.1	14673	17135	51
G3_1C	MQOP01000013.1	14673	17144	4
G3_1C	MQOP01000013.1	14673	17152	5
G3_1C	MQOP01000013.1	14673	17154	3
G3_1C	MQOP01000013.1	14673	17159	3
G3_1C	MQOP01000013.1	14673	17168	17
G3_1C	MQOP01000013.1	14673	17175	2
G3_1C	MQOP01000013.1	14673	17180	118
G3_1C	MQOP01000013.1	14673	17209	7
G3_1C	MQOP01000013.1	14673	17216	12
G3_1C	MQOP01000013.1	14673	17227	11
G3_1C	MQOP01000013.1	14673	17233	31
G3_1C	MQOP01000013.1	14673	17247	2
G3_1C	MQOP01000013.1	14673	17251	16
G3_1C	MQOP01000013.1	14673	17273	4
G3_1C	MQOP01000013.1	14673	17276	4
G3_1C	MQOP01000013.1	14673	17289	2
G3_1C	MQOP01000013.1	14673	17298	14
G3_1C	MQOP01000013.1	14673	17310	2
G3_1C	MQOP01000013.1	14673	17314	9
G3_1C	MQOP01000013.1	14673	17325	2
G3_1C	MQOP01000013.1	14673	17334	7
G3_1C	MQOP01000013.1	14673	17342	10
G3_1C	MQOP01000013.1	14673	17353	10
G3_1C	MQOP01000013.1	14673	17356	29
G3_1C	MQOP01000013.1	14673	17377	10
G3_1C	MQOP01000013.1	14673	17399	3
G3_1C	MQOP01000013.1	14673	17435	3
G3_1C	MQOP01000013.1	14673	17457	4
G3_1C	MQOP01000013.1	14673	17461	5
G3_1C	MQOP01000013.1	14673	17469	5
G3_1C	MQOP01000013.1	14673	17479	2
G3_1C	MQOP01000013.1	14673	17486	3
G3_1C	MQOP01000013.1	14673	17499	3
G3_1C	MQOP01000013.1	14673	17518	13
G3_1C	MQOP01000013.1	14673	17538	2
G3_1C	MQOP01000013.1	14673	17546	10
G3_1C	MQOP01000013.1	14673	17549	4
G3_1C	MQOP01000013.1	14673	17571	7
G3_1C	MQOP01000013.1	14673	17586	6
G3_1C	MQOP01000013.1	14673	17590	4
G3_1C	MQOP01000013.1	14673	17599	3
G3_1C	MQOP01000013.1	14673	17635	7
G3_1C	MQOP01000013.1	14673	17639	8
G3_1C	MQOP01000013.1	14673	17642	2
G3_1C	MQOP01000013.1	14673	17674	2
G3_1C	MQOP01000013.1	14673	17686	13
G3_1C	MQOP01000013.1	14673	17689	4
G3_1C	MQOP01000013.1	14673	17693	2
G3_1C	MQOP01000013.1	14673	17695	5
G3_1C	MQOP01000013.1	14673	17701	5
G3_1C	MQOP01000013.1	14673	17730	12
G3_1C	MQOP01000013.1	14673	17778	5
G3_1C	MQOP01000013.1	14673	17788	5
G3_1C	MQOP01000013.1	14673	17791	2
G3_1C	MQOP01000013.1	14673	17842	5
G3_1C	MQOP01000013.1	14673	17858	9
G3_1C	MQOP01000013.1	14673	17870	2
G3_1C	MQOP01000013.1	14673	17892	2
G3_1C	MQOP01000013.1	14673	17974	3
G3_1C	MQOP01000013.1	14673	18023	2
G3_1C	MQOP01000013.1	14673	18038	3
G3_1C	MQOP01000013.1	14673	18044	4
G3_1C	MQOP01000013.1	14673	18134	8
G3_1C	MQOP01000013.1	14673	18161	4
G3_1C	MQOP01000013.1	14673	18193	3
G3_1C	MQOP01000013.1	14673	18196	3
G3_1C	MQOP01000013.1	14673	18218	3
G3_1C	MQOP01000013.1	14673	18221	3
G3_1C	MQOP01000013.1	14673	18224	4
G3_1C	MQOP01000013.1	14673	18241	9
G3_1C	MQOP01000013.1	14673	18255	2
G3_1C	MQOP01000013.1	14673	18271	3
G3_1C	MQOP01000013.1	14673	18288	4
G3_1C	MQOP01000013.1	14673	18314	3
G3_1C	MQOP01000013.1	14673	18328	3
G3_1C	MQOP01000013.1	14673	18345	2
G3_1C	MQOP01000013.1	14673	18432	3
G3_1C	MQOP01000013.1	14673	18445	2
G3_1C	MQOP01000013.1	14673	18448	5
G3_1C	MQOP01000013.1	14673	18471	3
G3_1C	MQOP01000013.1	14673	18556	4
G3_1C	MQOP01000013.1	14673	18583	3
G3_1C	MQOP01000013.1	14673	18606	9
G3_1C	MQOP01000013.1	14673	18628	2
G3_1C	MQOP01000013.1	14673	18663	6
G3_1C	MQOP01000013.1	14673	18679	2
G3_1C	MQOP01000013.1	14673	18690	3
G3_1C	MQOP01000013.1	14673	18704	4
G3_1C	MQOP01000013.1	14673	18756	2
G3_1C	MQOP01000013.1	14673	18804	3
G3_1C	MQOP01000013.1	14673	18930	3
G3_1C	MQOP01000013.1	14673	18975	2
G3_1C	MQOP01000013.1	14673	18989	6
G3_1C	MQOP01000013.1	14673	19037	2
G3_1C	MQOP01000013.1	14673	19054	5
G3_1C	MQOP01000013.1	14673	19069	3
G3_1C	MQOP01000013.1	14673	19086	3
G3_1C	MQOP01000013.1	14673	19096	4
G3_1C	MQOP01000013.1	14673	19205	5
G3_1C	MQOP01000013.1	14673	19311	3
G3_1C	MQOP01000013.1	14673	19367	2
G3_1C	MQOP01000013.1	14673	19372	2
G3_1C	MQOP01000013.1	14673	19408	2
G3_1C	MQOP01000013.1	14673	19432	8
G3_1C	MQOP01000013.1	14673	19461	4
G3_1C	MQOP01000013.1	14673	19792	10
G3_1C	MQOP01000013.1	14673	19819	2
G3_1C	MQOP01000013.1	14673	19914	7
G3_1C	MQOP01000013.1	14673	20148	3
G3_1C	MQOP01000013.1	14673	20178	4
G3_1C	MQOP01000013.1	14673	20233	3
G3_1C	MQOP01000013.1	14673	20334	2
G3_1C	MQOP01000013.1	14673	20350	4
G3_1C	MQOP01000013.1	14673	20596	3
G3_1C	MQOP01000013.1	14673	20600	4
G3_1C	MQOP01000013.1	14673	20612	3
G3_1C	MQOP01000013.1	14673	20619	15
G3_1C	MQOP01000013.1	14673	20621	64
G3_1C	MQOP01000013.1	14673	20647	31
G3_1C	MQOP01000013.1	14673	20658	5
G3_1C	MQOP01000013.1	14673	20662	31
G3_2A	MQOP01000013.1	14673	14812	17
G3_2A	MQOP01000013.1	14673	14821	6
G3_2A	MQOP01000013.1	14673	14855	3
G3_2A	MQOP01000013.1	14673	14866	4
G3_2A	MQOP01000013.1	14673	14867	5
G3_2A	MQOP01000013.1	14673	14877	3
G3_2A	MQOP01000013.1	14673	14891	6
G3_2A	MQOP01000013.1	14673	14892	6
G3_2A	MQOP01000013.1	14673	14902	4
G3_2A	MQOP01000013.1	14673	14905	20
G3_2A	MQOP01000013.1	14673	14920	6
G3_2A	MQOP01000013.1	14673	14923	22
G3_2A	MQOP01000013.1	14673	14937	5
G3_2A	MQOP01000013.1	14673	14945	121
G3_2A	MQOP01000013.1	14673	14949	5
G3_2A	MQOP01000013.1	14673	14954	70
G3_2A	MQOP01000013.1	14673	14964	259
G3_2A	MQOP01000013.1	14673	14967	140
G3_2A	MQOP01000013.1	14673	14975	8
G3_2A	MQOP01000013.1	14673	14977	34
G3_2A	MQOP01000013.1	14673	14978	3
G3_2A	MQOP01000013.1	14673	14980	1959
G3_2A	MQOP01000013.1	14673	14991	239
G3_2A	MQOP01000013.1	14673	14998	11
G3_2A	MQOP01000013.1	14673	15001	2
G3_2A	MQOP01000013.1	14673	15002	5
G3_2A	MQOP01000013.1	14673	15005	11
G3_2A	MQOP01000013.1	14673	15007	39
G3_2A	MQOP01000013.1	14673	15020	272
G3_2A	MQOP01000013.1	14673	15026	7
G3_2A	MQOP01000013.1	14673	15028	23
G3_2A	MQOP01000013.1	14673	15031	2
G3_2A	MQOP01000013.1	14673	15049	2
G3_2A	MQOP01000013.1	14673	15085	21
G3_2A	MQOP01000013.1	14673	15094	38
G3_2A	MQOP01000013.1	14673	15110	12
G3_2A	MQOP01000013.1	14673	15118	2
G3_2A	MQOP01000013.1	14673	15120	7
G3_2A	MQOP01000013.1	14673	15123	21
G3_2A	MQOP01000013.1	14673	15139	7
G3_2A	MQOP01000013.1	14673	15161	2
G3_2A	MQOP01000013.1	14673	15167	18
G3_2A	MQOP01000013.1	14673	15177	2
G3_2A	MQOP01000013.1	14673	15184	2
G3_2A	MQOP01000013.1	14673	15198	4
G3_2A	MQOP01000013.1	14673	15203	45
G3_2A	MQOP01000013.1	14673	15207	3
G3_2A	MQOP01000013.1	14673	15213	4
G3_2A	MQOP01000013.1	14673	15244	2
G3_2A	MQOP01000013.1	14673	15270	4
G3_2A	MQOP01000013.1	14673	15279	11
G3_2A	MQOP01000013.1	14673	15297	7
G3_2A	MQOP01000013.1	14673	15303	6
G3_2A	MQOP01000013.1	14673	15316	3
G3_2A	MQOP01000013.1	14673	15321	8
G3_2A	MQOP01000013.1	14673	15337	3
G3_2A	MQOP01000013.1	14673	15339	49
G3_2A	MQOP01000013.1	14673	15348	137
G3_2A	MQOP01000013.1	14673	15358	21
G3_2A	MQOP01000013.1	14673	15381	13
G3_2A	MQOP01000013.1	14673	15397	8
G3_2A	MQOP01000013.1	14673	15409	5
G3_2A	MQOP01000013.1	14673	15463	14
G3_2A	MQOP01000013.1	14673	15468	66
G3_2A	MQOP01000013.1	14673	15474	5
G3_2A	MQOP01000013.1	14673	15476	12
G3_2A	MQOP01000013.1	14673	15480	17
G3_2A	MQOP01000013.1	14673	15495	4
G3_2A	MQOP01000013.1	14673	15496	11
G3_2A	MQOP01000013.1	14673	15509	22
G3_2A	MQOP01000013.1	14673	15512	9
G3_2A	MQOP01000013.1	14673	15527	2
G3_2A	MQOP01000013.1	14673	15531	23
G3_2A	MQOP01000013.1	14673	15539	25
G3_2A	MQOP01000013.1	14673	15542	12
G3_2A	MQOP01000013.1	14673	15552	18
G3_2A	MQOP01000013.1	14673	15557	7
G3_2A	MQOP01000013.1	14673	15565	4
G3_2A	MQOP01000013.1	14673	15569	2
G3_2A	MQOP01000013.1	14673	15591	3
G3_2A	MQOP01000013.1	14673	15630	87
G3_2A	MQOP01000013.1	14673	15633	2
G3_2A	MQOP01000013.1	14673	15635	3
G3_2A	MQOP01000013.1	14673	15652	2
G3_2A	MQOP01000013.1	14673	15666	37
G3_2A	MQOP01000013.1	14673	15681	277
G3_2A	MQOP01000013.1	14673	15690	132
G3_2A	MQOP01000013.1	14673	15703	2
G3_2A	MQOP01000013.1	14673	15713	2
G3_2A	MQOP01000013.1	14673	15717	30
G3_2A	MQOP01000013.1	14673	15720	12
G3_2A	MQOP01000013.1	14673	15768	6
G3_2A	MQOP01000013.1	14673	15795	20
G3_2A	MQOP01000013.1	14673	15798	8
G3_2A	MQOP01000013.1	14673	15804	41
G3_2A	MQOP01000013.1	14673	15807	4
G3_2A	MQOP01000013.1	14673	15822	36
G3_2A	MQOP01000013.1	14673	15825	10
G3_2A	MQOP01000013.1	14673	15842	45
G3_2A	MQOP01000013.1	14673	15860	13
G3_2A	MQOP01000013.1	14673	15864	282
G3_2A	MQOP01000013.1	14673	15867	9
G3_2A	MQOP01000013.1	14673	15873	79
G3_2A	MQOP01000013.1	14673	15881	2
G3_2A	MQOP01000013.1	14673	15890	38
G3_2A	MQOP01000013.1	14673	15893	22
G3_2A	MQOP01000013.1	14673	15909	5
G3_2A	MQOP01000013.1	14673	15929	26
G3_2A	MQOP01000013.1	14673	15932	78
G3_2A	MQOP01000013.1	14673	15938	18
G3_2A	MQOP01000013.1	14673	15944	26
G3_2A	MQOP01000013.1	14673	15948	206
G3_2A	MQOP01000013.1	14673	15951	25
G3_2A	MQOP01000013.1	14673	15968	9
G3_2A	MQOP01000013.1	14673	15988	2
G3_2A	MQOP01000013.1	14673	15993	17
G3_2A	MQOP01000013.1	14673	16009	4
G3_2A	MQOP01000013.1	14673	16019	11
G3_2A	MQOP01000013.1	14673	16022	7
G3_2A	MQOP01000013.1	14673	16026	9
G3_2A	MQOP01000013.1	14673	16029	203
G3_2A	MQOP01000013.1	14673	16032	289
G3_2A	MQOP01000013.1	14673	16044	9
G3_2A	MQOP01000013.1	14673	16056	21
G3_2A	MQOP01000013.1	14673	16061	2
G3_2A	MQOP01000013.1	14673	16070	47
G3_2A	MQOP01000013.1	14673	16074	4
G3_2A	MQOP01000013.1	14673	16103	4
G3_2A	MQOP01000013.1	14673	16105	42
G3_2A	MQOP01000013.1	14673	16113	24
G3_2A	MQOP01000013.1	14673	16117	18
G3_2A	MQOP01000013.1	14673	16121	30
G3_2A	MQOP01000013.1	14673	16125	119
G3_2A	MQOP01000013.1	14673	16131	9
G3_2A	MQOP01000013.1	14673	16142	32
G3_2A	MQOP01000013.1	14673	16151	25
G3_2A	MQOP01000013.1	14673	16168	12
G3_2A	MQOP01000013.1	14673	16173	10
G3_2A	MQOP01000013.1	14673	16178	2
G3_2A	MQOP01000013.1	14673	16184	3
G3_2A	MQOP01000013.1	14673	16196	5
G3_2A	MQOP01000013.1	14673	16201	93
G3_2A	MQOP01000013.1	14673	16211	8
G3_2A	MQOP01000013.1	14673	16216	8
G3_2A	MQOP01000013.1	14673	16219	8
G3_2A	MQOP01000013.1	14673	16236	20
G3_2A	MQOP01000013.1	14673	16245	14
G3_2A	MQOP01000013.1	14673	16280	4
G3_2A	MQOP01000013.1	14673	16293	3
G3_2A	MQOP01000013.1	14673	16297	41
G3_2A	MQOP01000013.1	14673	16303	3
G3_2A	MQOP01000013.1	14673	16306	15
G3_2A	MQOP01000013.1	14673	16308	51
G3_2A	MQOP01000013.1	14673	16317	3
G3_2A	MQOP01000013.1	14673	16321	2
G3_2A	MQOP01000013.1	14673	16323	15
G3_2A	MQOP01000013.1	14673	16326	20
G3_2A	MQOP01000013.1	14673	16334	73
G3_2A	MQOP01000013.1	14673	16341	38
G3_2A	MQOP01000013.1	14673	16346	21
G3_2A	MQOP01000013.1	14673	16354	115
G3_2A	MQOP01000013.1	14673	16358	94
G3_2A	MQOP01000013.1	14673	16367	20
G3_2A	MQOP01000013.1	14673	16378	8
G3_2A	MQOP01000013.1	14673	16392	4
G3_2A	MQOP01000013.1	14673	16408	82
G3_2A	MQOP01000013.1	14673	16413	2
G3_2A	MQOP01000013.1	14673	16420	233
G3_2A	MQOP01000013.1	14673	16436	19
G3_2A	MQOP01000013.1	14673	16443	44
G3_2A	MQOP01000013.1	14673	16453	2
G3_2A	MQOP01000013.1	14673	16458	36
G3_2A	MQOP01000013.1	14673	16476	40
G3_2A	MQOP01000013.1	14673	16479	6
G3_2A	MQOP01000013.1	14673	16484	6
G3_2A	MQOP01000013.1	14673	16487	2
G3_2A	MQOP01000013.1	14673	16491	9
G3_2A	MQOP01000013.1	14673	16493	5
G3_2A	MQOP01000013.1	14673	16498	3
G3_2A	MQOP01000013.1	14673	16503	27
G3_2A	MQOP01000013.1	14673	16509	22
G3_2A	MQOP01000013.1	14673	16528	62
G3_2A	MQOP01000013.1	14673	16532	5
G3_2A	MQOP01000013.1	14673	16536	35
G3_2A	MQOP01000013.1	14673	16543	5
G3_2A	MQOP01000013.1	14673	16548	4
G3_2A	MQOP01000013.1	14673	16550	37
G3_2A	MQOP01000013.1	14673	16568	34
G3_2A	MQOP01000013.1	14673	16570	15
G3_2A	MQOP01000013.1	14673	16577	41
G3_2A	MQOP01000013.1	14673	16578	5
G3_2A	MQOP01000013.1	14673	16588	10
G3_2A	MQOP01000013.1	14673	16605	16
G3_2A	MQOP01000013.1	14673	16616	6
G3_2A	MQOP01000013.1	14673	16622	46
G3_2A	MQOP01000013.1	14673	16630	3
G3_2A	MQOP01000013.1	14673	16641	2
G3_2A	MQOP01000013.1	14673	16651	2
G3_2A	MQOP01000013.1	14673	16655	6
G3_2A	MQOP01000013.1	14673	16687	5
G3_2A	MQOP01000013.1	14673	16691	22
G3_2A	MQOP01000013.1	14673	16700	2
G3_2A	MQOP01000013.1	14673	16728	16
G3_2A	MQOP01000013.1	14673	16732	15
G3_2A	MQOP01000013.1	14673	16740	10
G3_2A	MQOP01000013.1	14673	16748	4
G3_2A	MQOP01000013.1	14673	16777	56
G3_2A	MQOP01000013.1	14673	16779	10
G3_2A	MQOP01000013.1	14673	16809	17
G3_2A	MQOP01000013.1	14673	16834	15
G3_2A	MQOP01000013.1	14673	16837	16
G3_2A	MQOP01000013.1	14673	16843	14
G3_2A	MQOP01000013.1	14673	16853	2
G3_2A	MQOP01000013.1	14673	16864	6
G3_2A	MQOP01000013.1	14673	16881	15
G3_2A	MQOP01000013.1	14673	16893	6
G3_2A	MQOP01000013.1	14673	16918	26
G3_2A	MQOP01000013.1	14673	16925	14
G3_2A	MQOP01000013.1	14673	16954	2
G3_2A	MQOP01000013.1	14673	16962	5
G3_2A	MQOP01000013.1	14673	16982	10
G3_2A	MQOP01000013.1	14673	16984	17
G3_2A	MQOP01000013.1	14673	16988	7
G3_2A	MQOP01000013.1	14673	16994	3
G3_2A	MQOP01000013.1	14673	17006	3
G3_2A	MQOP01000013.1	14673	17009	13
G3_2A	MQOP01000013.1	14673	17017	21
G3_2A	MQOP01000013.1	14673	17034	13
G3_2A	MQOP01000013.1	14673	17038	10
G3_2A	MQOP01000013.1	14673	17049	10
G3_2A	MQOP01000013.1	14673	17061	5
G3_2A	MQOP01000013.1	14673	17072	8
G3_2A	MQOP01000013.1	14673	17075	3
G3_2A	MQOP01000013.1	14673	17080	4
G3_2A	MQOP01000013.1	14673	17088	3
G3_2A	MQOP01000013.1	14673	17090	6
G3_2A	MQOP01000013.1	14673	17096	11
G3_2A	MQOP01000013.1	14673	17108	2
G3_2A	MQOP01000013.1	14673	17126	26
G3_2A	MQOP01000013.1	14673	17132	2
G3_2A	MQOP01000013.1	14673	17135	39
G3_2A	MQOP01000013.1	14673	17152	7
G3_2A	MQOP01000013.1	14673	17154	5
G3_2A	MQOP01000013.1	14673	17168	11
G3_2A	MQOP01000013.1	14673	17175	8
G3_2A	MQOP01000013.1	14673	17180	98
G3_2A	MQOP01000013.1	14673	17209	2
G3_2A	MQOP01000013.1	14673	17216	16
G3_2A	MQOP01000013.1	14673	17227	8
G3_2A	MQOP01000013.1	14673	17233	25
G3_2A	MQOP01000013.1	14673	17237	4
G3_2A	MQOP01000013.1	14673	17247	2
G3_2A	MQOP01000013.1	14673	17251	4
G3_2A	MQOP01000013.1	14673	17276	6
G3_2A	MQOP01000013.1	14673	17298	13
G3_2A	MQOP01000013.1	14673	17314	8
G3_2A	MQOP01000013.1	14673	17334	8
G3_2A	MQOP01000013.1	14673	17353	7
G3_2A	MQOP01000013.1	14673	17356	26
G3_2A	MQOP01000013.1	14673	17368	2
G3_2A	MQOP01000013.1	14673	17377	18
G3_2A	MQOP01000013.1	14673	17390	2
G3_2A	MQOP01000013.1	14673	17396	2
G3_2A	MQOP01000013.1	14673	17399	7
G3_2A	MQOP01000013.1	14673	17429	5
G3_2A	MQOP01000013.1	14673	17435	6
G3_2A	MQOP01000013.1	14673	17457	7
G3_2A	MQOP01000013.1	14673	17461	4
G3_2A	MQOP01000013.1	14673	17469	10
G3_2A	MQOP01000013.1	14673	17479	5
G3_2A	MQOP01000013.1	14673	17486	8
G3_2A	MQOP01000013.1	14673	17499	3
G3_2A	MQOP01000013.1	14673	17518	10
G3_2A	MQOP01000013.1	14673	17524	2
G3_2A	MQOP01000013.1	14673	17534	2
G3_2A	MQOP01000013.1	14673	17546	11
G3_2A	MQOP01000013.1	14673	17549	10
G3_2A	MQOP01000013.1	14673	17571	9
G3_2A	MQOP01000013.1	14673	17586	2
G3_2A	MQOP01000013.1	14673	17595	4
G3_2A	MQOP01000013.1	14673	17599	3
G3_2A	MQOP01000013.1	14673	17635	15
G3_2A	MQOP01000013.1	14673	17639	16
G3_2A	MQOP01000013.1	14673	17686	7
G3_2A	MQOP01000013.1	14673	17695	7
G3_2A	MQOP01000013.1	14673	17730	10
G3_2A	MQOP01000013.1	14673	17778	11
G3_2A	MQOP01000013.1	14673	17788	3
G3_2A	MQOP01000013.1	14673	17791	4
G3_2A	MQOP01000013.1	14673	17842	3
G3_2A	MQOP01000013.1	14673	17858	10
G3_2A	MQOP01000013.1	14673	17895	2
G3_2A	MQOP01000013.1	14673	18023	4
G3_2A	MQOP01000013.1	14673	18044	6
G3_2A	MQOP01000013.1	14673	18134	6
G3_2A	MQOP01000013.1	14673	18161	2
G3_2A	MQOP01000013.1	14673	18182	4
G3_2A	MQOP01000013.1	14673	18193	6
G3_2A	MQOP01000013.1	14673	18196	2
G3_2A	MQOP01000013.1	14673	18215	3
G3_2A	MQOP01000013.1	14673	18218	7
G3_2A	MQOP01000013.1	14673	18224	5
G3_2A	MQOP01000013.1	14673	18241	20
G3_2A	MQOP01000013.1	14673	18247	3
G3_2A	MQOP01000013.1	14673	18255	5
G3_2A	MQOP01000013.1	14673	18271	4
G3_2A	MQOP01000013.1	14673	18288	4
G3_2A	MQOP01000013.1	14673	18292	3
G3_2A	MQOP01000013.1	14673	18314	2
G3_2A	MQOP01000013.1	14673	18328	2
G3_2A	MQOP01000013.1	14673	18329	3
G3_2A	MQOP01000013.1	14673	18445	8
G3_2A	MQOP01000013.1	14673	18448	4
G3_2A	MQOP01000013.1	14673	18471	3
G3_2A	MQOP01000013.1	14673	18496	4
G3_2A	MQOP01000013.1	14673	18514	2
G3_2A	MQOP01000013.1	14673	18545	3
G3_2A	MQOP01000013.1	14673	18583	21
G3_2A	MQOP01000013.1	14673	18606	22
G3_2A	MQOP01000013.1	14673	18620	3
G3_2A	MQOP01000013.1	14673	18663	7
G3_2A	MQOP01000013.1	14673	18679	5
G3_2A	MQOP01000013.1	14673	18690	2
G3_2A	MQOP01000013.1	14673	18704	9
G3_2A	MQOP01000013.1	14673	18749	3
G3_2A	MQOP01000013.1	14673	18756	3
G3_2A	MQOP01000013.1	14673	18768	5
G3_2A	MQOP01000013.1	14673	18771	4
G3_2A	MQOP01000013.1	14673	18847	2
G3_2A	MQOP01000013.1	14673	18854	2
G3_2A	MQOP01000013.1	14673	19564	3
G3_2A	MQOP01000013.1	14673	19621	2
G3_2A	MQOP01000013.1	14673	19667	6
G3_2A	MQOP01000013.1	14673	19819	4
G3_2A	MQOP01000013.1	14673	19925	3
G3_2A	MQOP01000013.1	14673	19993	2
G3_2A	MQOP01000013.1	14673	20008	3
G3_2A	MQOP01000013.1	14673	20023	2
G3_2A	MQOP01000013.1	14673	20143	3
G3_2A	MQOP01000013.1	14673	20178	3
G3_2A	MQOP01000013.1	14673	20350	15
G3_2A	MQOP01000013.1	14673	20468	5
G3_2A	MQOP01000013.1	14673	20537	8
G3_2A	MQOP01000013.1	14673	20596	8
G3_2A	MQOP01000013.1	14673	20600	18
G3_2A	MQOP01000013.1	14673	20612	6
G3_2A	MQOP01000013.1	14673	20619	18
G3_2A	MQOP01000013.1	14673	20621	43
G3_2A	MQOP01000013.1	14673	20647	3
G3_2A	MQOP01000013.1	14673	20654	12
G3_2A	MQOP01000013.1	14673	20658	6
G3_2A	MQOP01000013.1	14673	20662	25
G3_2A	MQOP01000013.1	14673	20762	2
G3_2B	MQOP01000013.1	14673	14923	12
G3_2B	MQOP01000013.1	14673	14937	4
G3_2B	MQOP01000013.1	14673	14943	2
G3_2B	MQOP01000013.1	14673	14945	127
G3_2B	MQOP01000013.1	14673	14949	6
G3_2B	MQOP01000013.1	14673	14954	41
G3_2B	MQOP01000013.1	14673	14959	3
G3_2B	MQOP01000013.1	14673	14960	2
G3_2B	MQOP01000013.1	14673	14962	2
G3_2B	MQOP01000013.1	14673	14964	159
G3_2B	MQOP01000013.1	14673	14967	150
G3_2B	MQOP01000013.1	14673	14975	4
G3_2B	MQOP01000013.1	14673	14976	4
G3_2B	MQOP01000013.1	14673	14977	30
G3_2B	MQOP01000013.1	14673	14980	2023
G3_2B	MQOP01000013.1	14673	14983	14
G3_2B	MQOP01000013.1	14673	14987	3
G3_2B	MQOP01000013.1	14673	14988	2
G3_2B	MQOP01000013.1	14673	14991	304
G3_2B	MQOP01000013.1	14673	14998	7
G3_2B	MQOP01000013.1	14673	15001	2
G3_2B	MQOP01000013.1	14673	15002	5
G3_2B	MQOP01000013.1	14673	15007	26
G3_2B	MQOP01000013.1	14673	15020	159
G3_2B	MQOP01000013.1	14673	15028	25
G3_2B	MQOP01000013.1	14673	15031	2
G3_2B	MQOP01000013.1	14673	15057	8
G3_2B	MQOP01000013.1	14673	15085	42
G3_2B	MQOP01000013.1	14673	15086	3
G3_2B	MQOP01000013.1	14673	15094	19
G3_2B	MQOP01000013.1	14673	15110	9
G3_2B	MQOP01000013.1	14673	15120	4
G3_2B	MQOP01000013.1	14673	15123	30
G3_2B	MQOP01000013.1	14673	15129	2
G3_2B	MQOP01000013.1	14673	15139	9
G3_2B	MQOP01000013.1	14673	15150	10
G3_2B	MQOP01000013.1	14673	15167	16
G3_2B	MQOP01000013.1	14673	15203	65
G3_2B	MQOP01000013.1	14673	15207	6
G3_2B	MQOP01000013.1	14673	15213	4
G3_2B	MQOP01000013.1	14673	15279	5
G3_2B	MQOP01000013.1	14673	15297	5
G3_2B	MQOP01000013.1	14673	15303	6
G3_2B	MQOP01000013.1	14673	15316	5
G3_2B	MQOP01000013.1	14673	15321	6
G3_2B	MQOP01000013.1	14673	15339	56
G3_2B	MQOP01000013.1	14673	15343	2
G3_2B	MQOP01000013.1	14673	15348	114
G3_2B	MQOP01000013.1	14673	15352	4
G3_2B	MQOP01000013.1	14673	15358	8
G3_2B	MQOP01000013.1	14673	15381	6
G3_2B	MQOP01000013.1	14673	15397	8
G3_2B	MQOP01000013.1	14673	15409	2
G3_2B	MQOP01000013.1	14673	15423	6
G3_2B	MQOP01000013.1	14673	15463	21
G3_2B	MQOP01000013.1	14673	15468	45
G3_2B	MQOP01000013.1	14673	15473	2
G3_2B	MQOP01000013.1	14673	15474	3
G3_2B	MQOP01000013.1	14673	15476	7
G3_2B	MQOP01000013.1	14673	15480	7
G3_2B	MQOP01000013.1	14673	15484	3
G3_2B	MQOP01000013.1	14673	15496	17
G3_2B	MQOP01000013.1	14673	15509	22
G3_2B	MQOP01000013.1	14673	15512	17
G3_2B	MQOP01000013.1	14673	15531	24
G3_2B	MQOP01000013.1	14673	15539	25
G3_2B	MQOP01000013.1	14673	15542	8
G3_2B	MQOP01000013.1	14673	15552	10
G3_2B	MQOP01000013.1	14673	15557	12
G3_2B	MQOP01000013.1	14673	15565	4
G3_2B	MQOP01000013.1	14673	15569	2
G3_2B	MQOP01000013.1	14673	15591	3
G3_2B	MQOP01000013.1	14673	15610	2
G3_2B	MQOP01000013.1	14673	15630	90
G3_2B	MQOP01000013.1	14673	15666	24
G3_2B	MQOP01000013.1	14673	15681	283
G3_2B	MQOP01000013.1	14673	15690	179
G3_2B	MQOP01000013.1	14673	15698	7
G3_2B	MQOP01000013.1	14673	15713	3
G3_2B	MQOP01000013.1	14673	15717	17
G3_2B	MQOP01000013.1	14673	15720	9
G3_2B	MQOP01000013.1	14673	15768	4
G3_2B	MQOP01000013.1	14673	15774	7
G3_2B	MQOP01000013.1	14673	15795	16
G3_2B	MQOP01000013.1	14673	15798	4
G3_2B	MQOP01000013.1	14673	15804	24
G3_2B	MQOP01000013.1	14673	15822	45
G3_2B	MQOP01000013.1	14673	15825	3
G3_2B	MQOP01000013.1	14673	15830	3
G3_2B	MQOP01000013.1	14673	15842	39
G3_2B	MQOP01000013.1	14673	15857	3
G3_2B	MQOP01000013.1	14673	15864	226
G3_2B	MQOP01000013.1	14673	15867	8
G3_2B	MQOP01000013.1	14673	15873	50
G3_2B	MQOP01000013.1	14673	15881	2
G3_2B	MQOP01000013.1	14673	15890	35
G3_2B	MQOP01000013.1	14673	15893	23
G3_2B	MQOP01000013.1	14673	15929	19
G3_2B	MQOP01000013.1	14673	15932	81
G3_2B	MQOP01000013.1	14673	15938	23
G3_2B	MQOP01000013.1	14673	15944	21
G3_2B	MQOP01000013.1	14673	15948	186
G3_2B	MQOP01000013.1	14673	15951	11
G3_2B	MQOP01000013.1	14673	15961	2
G3_2B	MQOP01000013.1	14673	15968	8
G3_2B	MQOP01000013.1	14673	15993	24
G3_2B	MQOP01000013.1	14673	16009	4
G3_2B	MQOP01000013.1	14673	16019	3
G3_2B	MQOP01000013.1	14673	16022	2
G3_2B	MQOP01000013.1	14673	16026	2
G3_2B	MQOP01000013.1	14673	16029	163
G3_2B	MQOP01000013.1	14673	16032	233
G3_2B	MQOP01000013.1	14673	16044	11
G3_2B	MQOP01000013.1	14673	16053	2
G3_2B	MQOP01000013.1	14673	16056	23
G3_2B	MQOP01000013.1	14673	16070	30
G3_2B	MQOP01000013.1	14673	16074	8
G3_2B	MQOP01000013.1	14673	16079	4
G3_2B	MQOP01000013.1	14673	16098	2
G3_2B	MQOP01000013.1	14673	16103	7
G3_2B	MQOP01000013.1	14673	16105	37
G3_2B	MQOP01000013.1	14673	16113	27
G3_2B	MQOP01000013.1	14673	16117	27
G3_2B	MQOP01000013.1	14673	16121	38
G3_2B	MQOP01000013.1	14673	16125	91
G3_2B	MQOP01000013.1	14673	16142	29
G3_2B	MQOP01000013.1	14673	16151	19
G3_2B	MQOP01000013.1	14673	16168	5
G3_2B	MQOP01000013.1	14673	16173	3
G3_2B	MQOP01000013.1	14673	16178	2
G3_2B	MQOP01000013.1	14673	16184	2
G3_2B	MQOP01000013.1	14673	16196	13
G3_2B	MQOP01000013.1	14673	16201	38
G3_2B	MQOP01000013.1	14673	16211	3
G3_2B	MQOP01000013.1	14673	16219	4
G3_2B	MQOP01000013.1	14673	16236	15
G3_2B	MQOP01000013.1	14673	16239	4
G3_2B	MQOP01000013.1	14673	16241	2
G3_2B	MQOP01000013.1	14673	16245	15
G3_2B	MQOP01000013.1	14673	16280	3
G3_2B	MQOP01000013.1	14673	16297	27
G3_2B	MQOP01000013.1	14673	16298	4
G3_2B	MQOP01000013.1	14673	16306	10
G3_2B	MQOP01000013.1	14673	16308	61
G3_2B	MQOP01000013.1	14673	16317	4
G3_2B	MQOP01000013.1	14673	16321	2
G3_2B	MQOP01000013.1	14673	16323	8
G3_2B	MQOP01000013.1	14673	16326	18
G3_2B	MQOP01000013.1	14673	16334	62
G3_2B	MQOP01000013.1	14673	16341	37
G3_2B	MQOP01000013.1	14673	16354	111
G3_2B	MQOP01000013.1	14673	16358	74
G3_2B	MQOP01000013.1	14673	16367	22
G3_2B	MQOP01000013.1	14673	16392	5
G3_2B	MQOP01000013.1	14673	16394	2
G3_2B	MQOP01000013.1	14673	16408	73
G3_2B	MQOP01000013.1	14673	16420	192
G3_2B	MQOP01000013.1	14673	16436	20
G3_2B	MQOP01000013.1	14673	16443	65
G3_2B	MQOP01000013.1	14673	16458	32
G3_2B	MQOP01000013.1	14673	16476	30
G3_2B	MQOP01000013.1	14673	16481	6
G3_2B	MQOP01000013.1	14673	16484	13
G3_2B	MQOP01000013.1	14673	16487	7
G3_2B	MQOP01000013.1	14673	16498	5
G3_2B	MQOP01000013.1	14673	16503	16
G3_2B	MQOP01000013.1	14673	16509	31
G3_2B	MQOP01000013.1	14673	16513	4
G3_2B	MQOP01000013.1	14673	16528	43
G3_2B	MQOP01000013.1	14673	16532	6
G3_2B	MQOP01000013.1	14673	16536	26
G3_2B	MQOP01000013.1	14673	16548	9
G3_2B	MQOP01000013.1	14673	16550	49
G3_2B	MQOP01000013.1	14673	16568	23
G3_2B	MQOP01000013.1	14673	16570	8
G3_2B	MQOP01000013.1	14673	16577	42
G3_2B	MQOP01000013.1	14673	16588	15
G3_2B	MQOP01000013.1	14673	16600	3
G3_2B	MQOP01000013.1	14673	16605	13
G3_2B	MQOP01000013.1	14673	16622	35
G3_2B	MQOP01000013.1	14673	16668	2
G3_2B	MQOP01000013.1	14673	16687	2
G3_2B	MQOP01000013.1	14673	16691	21
G3_2B	MQOP01000013.1	14673	16700	8
G3_2B	MQOP01000013.1	14673	16728	26
G3_2B	MQOP01000013.1	14673	16732	19
G3_2B	MQOP01000013.1	14673	16740	4
G3_2B	MQOP01000013.1	14673	16745	2
G3_2B	MQOP01000013.1	14673	16748	2
G3_2B	MQOP01000013.1	14673	16777	34
G3_2B	MQOP01000013.1	14673	16779	10
G3_2B	MQOP01000013.1	14673	16809	9
G3_2B	MQOP01000013.1	14673	16834	9
G3_2B	MQOP01000013.1	14673	16837	10
G3_2B	MQOP01000013.1	14673	16843	14
G3_2B	MQOP01000013.1	14673	16853	7
G3_2B	MQOP01000013.1	14673	16857	3
G3_2B	MQOP01000013.1	14673	16864	4
G3_2B	MQOP01000013.1	14673	16881	8
G3_2B	MQOP01000013.1	14673	16893	3
G3_2B	MQOP01000013.1	14673	16910	2
G3_2B	MQOP01000013.1	14673	16918	5
G3_2B	MQOP01000013.1	14673	16957	3
G3_2B	MQOP01000013.1	14673	16962	6
G3_2B	MQOP01000013.1	14673	16976	2
G3_2B	MQOP01000013.1	14673	16982	9
G3_2B	MQOP01000013.1	14673	16984	12
G3_2B	MQOP01000013.1	14673	17009	6
G3_2B	MQOP01000013.1	14673	17017	15
G3_2B	MQOP01000013.1	14673	17031	4
G3_2B	MQOP01000013.1	14673	17034	9
G3_2B	MQOP01000013.1	14673	17038	9
G3_2B	MQOP01000013.1	14673	17049	12
G3_2B	MQOP01000013.1	14673	17061	6
G3_2B	MQOP01000013.1	14673	17072	4
G3_2B	MQOP01000013.1	14673	17075	3
G3_2B	MQOP01000013.1	14673	17080	4
G3_2B	MQOP01000013.1	14673	17090	3
G3_2B	MQOP01000013.1	14673	17096	10
G3_2B	MQOP01000013.1	14673	17126	26
G3_2B	MQOP01000013.1	14673	17132	4
G3_2B	MQOP01000013.1	14673	17135	25
G3_2B	MQOP01000013.1	14673	17144	2
G3_2B	MQOP01000013.1	14673	17152	12
G3_2B	MQOP01000013.1	14673	17154	3
G3_2B	MQOP01000013.1	14673	17159	2
G3_2B	MQOP01000013.1	14673	17168	20
G3_2B	MQOP01000013.1	14673	17175	3
G3_2B	MQOP01000013.1	14673	17177	2
G3_2B	MQOP01000013.1	14673	17180	102
G3_2B	MQOP01000013.1	14673	17216	8
G3_2B	MQOP01000013.1	14673	17219	2
G3_2B	MQOP01000013.1	14673	17227	5
G3_2B	MQOP01000013.1	14673	17233	20
G3_2B	MQOP01000013.1	14673	17251	5
G3_2B	MQOP01000013.1	14673	17263	2
G3_2B	MQOP01000013.1	14673	17273	8
G3_2B	MQOP01000013.1	14673	17276	3
G3_2B	MQOP01000013.1	14673	17296	2
G3_2B	MQOP01000013.1	14673	17298	6
G3_2B	MQOP01000013.1	14673	17314	5
G3_2B	MQOP01000013.1	14673	17334	10
G3_2B	MQOP01000013.1	14673	17342	9
G3_2B	MQOP01000013.1	14673	17353	7
G3_2B	MQOP01000013.1	14673	17356	19
G3_2B	MQOP01000013.1	14673	17368	3
G3_2B	MQOP01000013.1	14673	17377	23
G3_2B	MQOP01000013.1	14673	17390	6
G3_2B	MQOP01000013.1	14673	17399	9
G3_2B	MQOP01000013.1	14673	17429	3
G3_2B	MQOP01000013.1	14673	17435	7
G3_2B	MQOP01000013.1	14673	17457	5
G3_2B	MQOP01000013.1	14673	17469	7
G3_2B	MQOP01000013.1	14673	17486	6
G3_2B	MQOP01000013.1	14673	17499	3
G3_2B	MQOP01000013.1	14673	17515	2
G3_2B	MQOP01000013.1	14673	17518	16
G3_2B	MQOP01000013.1	14673	17538	5
G3_2B	MQOP01000013.1	14673	17546	9
G3_2B	MQOP01000013.1	14673	17571	5
G3_2B	MQOP01000013.1	14673	17586	2
G3_2B	MQOP01000013.1	14673	17635	5
G3_2B	MQOP01000013.1	14673	17639	10
G3_2B	MQOP01000013.1	14673	17686	3
G3_2B	MQOP01000013.1	14673	17730	19
G3_2B	MQOP01000013.1	14673	17762	2
G3_2B	MQOP01000013.1	14673	17788	3
G3_2B	MQOP01000013.1	14673	17791	2
G3_2B	MQOP01000013.1	14673	17842	3
G3_2B	MQOP01000013.1	14673	17858	15
G3_2B	MQOP01000013.1	14673	17908	2
G3_2B	MQOP01000013.1	14673	18044	3
G3_2B	MQOP01000013.1	14673	18134	5
G3_2B	MQOP01000013.1	14673	18146	3
G3_2B	MQOP01000013.1	14673	18161	3
G3_2B	MQOP01000013.1	14673	18193	3
G3_2B	MQOP01000013.1	14673	18218	2
G3_2B	MQOP01000013.1	14673	18224	6
G3_2B	MQOP01000013.1	14673	18241	6
G3_2B	MQOP01000013.1	14673	18271	7
G3_2B	MQOP01000013.1	14673	18292	6
G3_2B	MQOP01000013.1	14673	18337	2
G3_2B	MQOP01000013.1	14673	18345	2
G3_2B	MQOP01000013.1	14673	18432	3
G3_2B	MQOP01000013.1	14673	18445	15
G3_2B	MQOP01000013.1	14673	18448	3
G3_2B	MQOP01000013.1	14673	18471	3
G3_2B	MQOP01000013.1	14673	18583	26
G3_2B	MQOP01000013.1	14673	18606	16
G3_2B	MQOP01000013.1	14673	18663	10
G3_2B	MQOP01000013.1	14673	18679	4
G3_2B	MQOP01000013.1	14673	18690	3
G3_2B	MQOP01000013.1	14673	18704	18
G3_2B	MQOP01000013.1	14673	20525	6
G3_2B	MQOP01000013.1	14673	20526	8
G3_2B	MQOP01000013.1	14673	20532	3
G3_2B	MQOP01000013.1	14673	20537	2
G3_2B	MQOP01000013.1	14673	20596	5
G3_2B	MQOP01000013.1	14673	20600	7
G3_2B	MQOP01000013.1	14673	20619	35
G3_2B	MQOP01000013.1	14673	20621	9
G3_2B	MQOP01000013.1	14673	20647	49
G3_2B	MQOP01000013.1	14673	20654	3
G3_2B	MQOP01000013.1	14673	20662	19
G3_2B	MQOP01000013.1	14673	20717	4
G3_2C	MQOP01000013.1	14673	14821	3
G3_2C	MQOP01000013.1	14673	14855	5
G3_2C	MQOP01000013.1	14673	14866	2
G3_2C	MQOP01000013.1	14673	14867	8
G3_2C	MQOP01000013.1	14673	14877	4
G3_2C	MQOP01000013.1	14673	14891	6
G3_2C	MQOP01000013.1	14673	14892	7
G3_2C	MQOP01000013.1	14673	14902	2
G3_2C	MQOP01000013.1	14673	14905	40
G3_2C	MQOP01000013.1	14673	14908	2
G3_2C	MQOP01000013.1	14673	14920	3
G3_2C	MQOP01000013.1	14673	14923	3
G3_2C	MQOP01000013.1	14673	14945	103
G3_2C	MQOP01000013.1	14673	14949	2
G3_2C	MQOP01000013.1	14673	14954	25
G3_2C	MQOP01000013.1	14673	14959	2
G3_2C	MQOP01000013.1	14673	14962	2
G3_2C	MQOP01000013.1	14673	14964	204
G3_2C	MQOP01000013.1	14673	14967	167
G3_2C	MQOP01000013.1	14673	14974	2
G3_2C	MQOP01000013.1	14673	14975	4
G3_2C	MQOP01000013.1	14673	14976	3
G3_2C	MQOP01000013.1	14673	14977	54
G3_2C	MQOP01000013.1	14673	14978	3
G3_2C	MQOP01000013.1	14673	14980	2221
G3_2C	MQOP01000013.1	14673	14991	214
G3_2C	MQOP01000013.1	14673	14998	11
G3_2C	MQOP01000013.1	14673	15002	15
G3_2C	MQOP01000013.1	14673	15007	43
G3_2C	MQOP01000013.1	14673	15020	77
G3_2C	MQOP01000013.1	14673	15028	18
G3_2C	MQOP01000013.1	14673	15031	2
G3_2C	MQOP01000013.1	14673	15057	5
G3_2C	MQOP01000013.1	14673	15085	9
G3_2C	MQOP01000013.1	14673	15094	23
G3_2C	MQOP01000013.1	14673	15110	8
G3_2C	MQOP01000013.1	14673	15120	6
G3_2C	MQOP01000013.1	14673	15123	9
G3_2C	MQOP01000013.1	14673	15129	3
G3_2C	MQOP01000013.1	14673	15139	4
G3_2C	MQOP01000013.1	14673	15145	2
G3_2C	MQOP01000013.1	14673	15150	3
G3_2C	MQOP01000013.1	14673	15167	9
G3_2C	MQOP01000013.1	14673	15184	2
G3_2C	MQOP01000013.1	14673	15203	27
G3_2C	MQOP01000013.1	14673	15207	5
G3_2C	MQOP01000013.1	14673	15297	2
G3_2C	MQOP01000013.1	14673	15316	3
G3_2C	MQOP01000013.1	14673	15321	2
G3_2C	MQOP01000013.1	14673	15339	18
G3_2C	MQOP01000013.1	14673	15348	65
G3_2C	MQOP01000013.1	14673	15352	4
G3_2C	MQOP01000013.1	14673	15358	5
G3_2C	MQOP01000013.1	14673	15381	2
G3_2C	MQOP01000013.1	14673	15397	4
G3_2C	MQOP01000013.1	14673	15463	14
G3_2C	MQOP01000013.1	14673	15468	24
G3_2C	MQOP01000013.1	14673	15474	4
G3_2C	MQOP01000013.1	14673	15476	3
G3_2C	MQOP01000013.1	14673	15480	7
G3_2C	MQOP01000013.1	14673	15496	6
G3_2C	MQOP01000013.1	14673	15509	9
G3_2C	MQOP01000013.1	14673	15512	5
G3_2C	MQOP01000013.1	14673	15531	14
G3_2C	MQOP01000013.1	14673	15539	15
G3_2C	MQOP01000013.1	14673	15542	8
G3_2C	MQOP01000013.1	14673	15552	16
G3_2C	MQOP01000013.1	14673	15557	4
G3_2C	MQOP01000013.1	14673	15569	3
G3_2C	MQOP01000013.1	14673	15591	4
G3_2C	MQOP01000013.1	14673	15630	47
G3_2C	MQOP01000013.1	14673	15633	4
G3_2C	MQOP01000013.1	14673	15666	19
G3_2C	MQOP01000013.1	14673	15681	173
G3_2C	MQOP01000013.1	14673	15690	86
G3_2C	MQOP01000013.1	14673	15717	11
G3_2C	MQOP01000013.1	14673	15768	2
G3_2C	MQOP01000013.1	14673	15774	2
G3_2C	MQOP01000013.1	14673	15795	11
G3_2C	MQOP01000013.1	14673	15798	2
G3_2C	MQOP01000013.1	14673	15804	24
G3_2C	MQOP01000013.1	14673	15820	2
G3_2C	MQOP01000013.1	14673	15822	48
G3_2C	MQOP01000013.1	14673	15825	2
G3_2C	MQOP01000013.1	14673	15842	52
G3_2C	MQOP01000013.1	14673	15857	3
G3_2C	MQOP01000013.1	14673	15860	3
G3_2C	MQOP01000013.1	14673	15864	235
G3_2C	MQOP01000013.1	14673	15867	6
G3_2C	MQOP01000013.1	14673	15873	56
G3_2C	MQOP01000013.1	14673	15890	38
G3_2C	MQOP01000013.1	14673	15893	12
G3_2C	MQOP01000013.1	14673	15906	3
G3_2C	MQOP01000013.1	14673	15929	8
G3_2C	MQOP01000013.1	14673	15932	106
G3_2C	MQOP01000013.1	14673	15938	17
G3_2C	MQOP01000013.1	14673	15944	26
G3_2C	MQOP01000013.1	14673	15948	192
G3_2C	MQOP01000013.1	14673	15951	25
G3_2C	MQOP01000013.1	14673	15968	13
G3_2C	MQOP01000013.1	14673	15993	27
G3_2C	MQOP01000013.1	14673	16009	5
G3_2C	MQOP01000013.1	14673	16019	10
G3_2C	MQOP01000013.1	14673	16026	5
G3_2C	MQOP01000013.1	14673	16029	196
G3_2C	MQOP01000013.1	14673	16032	197
G3_2C	MQOP01000013.1	14673	16044	6
G3_2C	MQOP01000013.1	14673	16053	6
G3_2C	MQOP01000013.1	14673	16056	11
G3_2C	MQOP01000013.1	14673	16070	27
G3_2C	MQOP01000013.1	14673	16074	6
G3_2C	MQOP01000013.1	14673	16079	4
G3_2C	MQOP01000013.1	14673	16103	3
G3_2C	MQOP01000013.1	14673	16105	55
G3_2C	MQOP01000013.1	14673	16113	30
G3_2C	MQOP01000013.1	14673	16116	2
G3_2C	MQOP01000013.1	14673	16117	17
G3_2C	MQOP01000013.1	14673	16121	33
G3_2C	MQOP01000013.1	14673	16122	2
G3_2C	MQOP01000013.1	14673	16123	9
G3_2C	MQOP01000013.1	14673	16125	91
G3_2C	MQOP01000013.1	14673	16142	17
G3_2C	MQOP01000013.1	14673	16151	10
G3_2C	MQOP01000013.1	14673	16168	2
G3_2C	MQOP01000013.1	14673	16173	2
G3_2C	MQOP01000013.1	14673	16184	2
G3_2C	MQOP01000013.1	14673	16201	59
G3_2C	MQOP01000013.1	14673	16209	2
G3_2C	MQOP01000013.1	14673	16211	15
G3_2C	MQOP01000013.1	14673	16216	8
G3_2C	MQOP01000013.1	14673	16219	9
G3_2C	MQOP01000013.1	14673	16236	15
G3_2C	MQOP01000013.1	14673	16241	6
G3_2C	MQOP01000013.1	14673	16245	16
G3_2C	MQOP01000013.1	14673	16264	8
G3_2C	MQOP01000013.1	14673	16280	2
G3_2C	MQOP01000013.1	14673	16297	22
G3_2C	MQOP01000013.1	14673	16298	4
G3_2C	MQOP01000013.1	14673	16306	7
G3_2C	MQOP01000013.1	14673	16308	42
G3_2C	MQOP01000013.1	14673	16317	3
G3_2C	MQOP01000013.1	14673	16323	4
G3_2C	MQOP01000013.1	14673	16326	33
G3_2C	MQOP01000013.1	14673	16334	42
G3_2C	MQOP01000013.1	14673	16341	44
G3_2C	MQOP01000013.1	14673	16346	9
G3_2C	MQOP01000013.1	14673	16354	115
G3_2C	MQOP01000013.1	14673	16358	51
G3_2C	MQOP01000013.1	14673	16367	14
G3_2C	MQOP01000013.1	14673	16378	3
G3_2C	MQOP01000013.1	14673	16408	60
G3_2C	MQOP01000013.1	14673	16413	2
G3_2C	MQOP01000013.1	14673	16420	216
G3_2C	MQOP01000013.1	14673	16436	14
G3_2C	MQOP01000013.1	14673	16443	77
G3_2C	MQOP01000013.1	14673	16458	23
G3_2C	MQOP01000013.1	14673	16476	62
G3_2C	MQOP01000013.1	14673	16481	3
G3_2C	MQOP01000013.1	14673	16484	12
G3_2C	MQOP01000013.1	14673	16490	5
G3_2C	MQOP01000013.1	14673	16491	3
G3_2C	MQOP01000013.1	14673	16493	9
G3_2C	MQOP01000013.1	14673	16498	5
G3_2C	MQOP01000013.1	14673	16503	13
G3_2C	MQOP01000013.1	14673	16506	2
G3_2C	MQOP01000013.1	14673	16509	21
G3_2C	MQOP01000013.1	14673	16528	20
G3_2C	MQOP01000013.1	14673	16536	44
G3_2C	MQOP01000013.1	14673	16548	11
G3_2C	MQOP01000013.1	14673	16550	21
G3_2C	MQOP01000013.1	14673	16568	13
G3_2C	MQOP01000013.1	14673	16570	6
G3_2C	MQOP01000013.1	14673	16577	39
G3_2C	MQOP01000013.1	14673	16588	29
G3_2C	MQOP01000013.1	14673	16601	5
G3_2C	MQOP01000013.1	14673	16605	9
G3_2C	MQOP01000013.1	14673	16616	8
G3_2C	MQOP01000013.1	14673	16622	48
G3_2C	MQOP01000013.1	14673	16655	3
G3_2C	MQOP01000013.1	14673	16691	16
G3_2C	MQOP01000013.1	14673	16728	9
G3_2C	MQOP01000013.1	14673	16732	15
G3_2C	MQOP01000013.1	14673	16777	44
G3_2C	MQOP01000013.1	14673	16809	19
G3_2C	MQOP01000013.1	14673	16834	14
G3_2C	MQOP01000013.1	14673	16837	16
G3_2C	MQOP01000013.1	14673	16843	14
G3_2C	MQOP01000013.1	14673	16853	2
G3_2C	MQOP01000013.1	14673	16857	2
G3_2C	MQOP01000013.1	14673	16864	5
G3_2C	MQOP01000013.1	14673	16881	12
G3_2C	MQOP01000013.1	14673	16889	2
G3_2C	MQOP01000013.1	14673	16918	6
G3_2C	MQOP01000013.1	14673	16925	4
G3_2C	MQOP01000013.1	14673	16962	3
G3_2C	MQOP01000013.1	14673	16982	5
G3_2C	MQOP01000013.1	14673	16984	26
G3_2C	MQOP01000013.1	14673	16988	4
G3_2C	MQOP01000013.1	14673	17006	7
G3_2C	MQOP01000013.1	14673	17009	10
G3_2C	MQOP01000013.1	14673	17017	14
G3_2C	MQOP01000013.1	14673	17034	14
G3_2C	MQOP01000013.1	14673	17038	4
G3_2C	MQOP01000013.1	14673	17049	12
G3_2C	MQOP01000013.1	14673	17061	13
G3_2C	MQOP01000013.1	14673	17072	6
G3_2C	MQOP01000013.1	14673	17080	7
G3_2C	MQOP01000013.1	14673	17090	7
G3_2C	MQOP01000013.1	14673	17096	10
G3_2C	MQOP01000013.1	14673	17105	7
G3_2C	MQOP01000013.1	14673	17126	27
G3_2C	MQOP01000013.1	14673	17135	38
G3_2C	MQOP01000013.1	14673	17152	27
G3_2C	MQOP01000013.1	14673	17154	3
G3_2C	MQOP01000013.1	14673	17159	3
G3_2C	MQOP01000013.1	14673	17168	14
G3_2C	MQOP01000013.1	14673	17175	3
G3_2C	MQOP01000013.1	14673	17180	97
G3_2C	MQOP01000013.1	14673	17209	4
G3_2C	MQOP01000013.1	14673	17211	2
G3_2C	MQOP01000013.1	14673	17216	14
G3_2C	MQOP01000013.1	14673	17219	2
G3_2C	MQOP01000013.1	14673	17233	16
G3_2C	MQOP01000013.1	14673	17247	6
G3_2C	MQOP01000013.1	14673	17251	13
G3_2C	MQOP01000013.1	14673	17273	17
G3_2C	MQOP01000013.1	14673	17276	10
G3_2C	MQOP01000013.1	14673	17298	9
G3_2C	MQOP01000013.1	14673	17310	3
G3_2C	MQOP01000013.1	14673	17314	6
G3_2C	MQOP01000013.1	14673	17334	3
G3_2C	MQOP01000013.1	14673	17342	11
G3_2C	MQOP01000013.1	14673	17353	9
G3_2C	MQOP01000013.1	14673	17356	38
G3_2C	MQOP01000013.1	14673	17373	2
G3_2C	MQOP01000013.1	14673	17377	9
G3_2C	MQOP01000013.1	14673	17390	3
G3_2C	MQOP01000013.1	14673	17396	4
G3_2C	MQOP01000013.1	14673	17399	21
G3_2C	MQOP01000013.1	14673	17429	2
G3_2C	MQOP01000013.1	14673	17435	10
G3_2C	MQOP01000013.1	14673	17461	2
G3_2C	MQOP01000013.1	14673	17469	7
G3_2C	MQOP01000013.1	14673	17482	2
G3_2C	MQOP01000013.1	14673	17486	7
G3_2C	MQOP01000013.1	14673	17518	55
G3_2C	MQOP01000013.1	14673	17546	7
G3_2C	MQOP01000013.1	14673	17549	19
G3_2C	MQOP01000013.1	14673	17571	52
G3_2C	MQOP01000013.1	14673	17590	2
G3_2C	MQOP01000013.1	14673	17595	5
G3_2C	MQOP01000013.1	14673	17599	4
G3_2C	MQOP01000013.1	14673	17635	8
G3_2C	MQOP01000013.1	14673	17639	14
G3_2C	MQOP01000013.1	14673	17642	7
G3_2C	MQOP01000013.1	14673	17686	34
G3_2C	MQOP01000013.1	14673	17695	16
G3_2C	MQOP01000013.1	14673	17701	3
G3_2C	MQOP01000013.1	14673	17730	41
G3_2C	MQOP01000013.1	14673	17778	11
G3_2C	MQOP01000013.1	14673	17788	12
G3_2C	MQOP01000013.1	14673	17791	2
G3_2C	MQOP01000013.1	14673	17842	5
G3_2C	MQOP01000013.1	14673	17849	7
G3_2C	MQOP01000013.1	14673	17858	33
G3_2C	MQOP01000013.1	14673	17892	3
G3_2C	MQOP01000013.1	14673	17895	8
G3_2C	MQOP01000013.1	14673	17946	3
G3_2C	MQOP01000013.1	14673	17949	5
G3_2C	MQOP01000013.1	14673	17981	3
G3_2C	MQOP01000013.1	14673	17996	6
G3_2C	MQOP01000013.1	14673	18044	28
G3_2C	MQOP01000013.1	14673	18097	11
G3_2C	MQOP01000013.1	14673	18134	10
G3_2C	MQOP01000013.1	14673	18146	9
G3_2C	MQOP01000013.1	14673	18161	6
G3_2C	MQOP01000013.1	14673	18182	11
G3_2C	MQOP01000013.1	14673	18193	8
G3_2C	MQOP01000013.1	14673	18215	12
G3_2C	MQOP01000013.1	14673	18218	4
G3_2C	MQOP01000013.1	14673	18224	5
G3_2C	MQOP01000013.1	14673	18241	14
G3_2C	MQOP01000013.1	14673	18247	9
G3_2C	MQOP01000013.1	14673	18271	25
G3_2C	MQOP01000013.1	14673	18292	7
G3_2C	MQOP01000013.1	14673	18314	6
G3_2C	MQOP01000013.1	14673	18345	14
G3_2C	MQOP01000013.1	14673	18432	5
G3_2C	MQOP01000013.1	14673	18445	19
G3_2C	MQOP01000013.1	14673	18471	15
G3_2C	MQOP01000013.1	14673	18496	8
G3_2C	MQOP01000013.1	14673	18514	2
G3_2C	MQOP01000013.1	14673	18517	3
G3_2C	MQOP01000013.1	14673	18537	3
G3_2C	MQOP01000013.1	14673	18583	33
G3_2C	MQOP01000013.1	14673	18606	24
G3_2C	MQOP01000013.1	14673	18620	4
G3_2C	MQOP01000013.1	14673	18989	17
G3_2C	MQOP01000013.1	14673	19054	19
G3_2C	MQOP01000013.1	14673	19067	4
G3_2C	MQOP01000013.1	14673	19069	7
G3_2C	MQOP01000013.1	14673	19096	2
G3_2C	MQOP01000013.1	14673	19205	7
G3_2C	MQOP01000013.1	14673	19367	2
G3_2C	MQOP01000013.1	14673	19413	4
G3_2C	MQOP01000013.1	14673	19432	5
G3_2C	MQOP01000013.1	14673	19472	3
G3_2C	MQOP01000013.1	14673	19528	3
G3_2C	MQOP01000013.1	14673	19544	3
G3_2C	MQOP01000013.1	14673	19550	3
G3_2C	MQOP01000013.1	14673	19607	2
G3_2C	MQOP01000013.1	14673	19661	11
G3_2C	MQOP01000013.1	14673	19928	68
G3_2C	MQOP01000013.1	14673	19993	4
G3_2C	MQOP01000013.1	14673	20008	2
G3_2C	MQOP01000013.1	14673	20178	2
G3_2C	MQOP01000013.1	14673	20526	2
G3_2C	MQOP01000013.1	14673	20596	16
G3_2C	MQOP01000013.1	14673	20600	19
G3_2C	MQOP01000013.1	14673	20612	25
G3_2C	MQOP01000013.1	14673	20619	19
G3_2C	MQOP01000013.1	14673	20621	36
G3_2C	MQOP01000013.1	14673	20647	8
G3_2C	MQOP01000013.1	14673	20658	4
G3_3A	MQOP01000013.1	14673	14866	2
G3_3A	MQOP01000013.1	14673	14867	2
G3_3A	MQOP01000013.1	14673	14892	9
G3_3A	MQOP01000013.1	14673	14902	2
G3_3A	MQOP01000013.1	14673	14905	16
G3_3A	MQOP01000013.1	14673	14923	17
G3_3A	MQOP01000013.1	14673	14945	59
G3_3A	MQOP01000013.1	14673	14954	30
G3_3A	MQOP01000013.1	14673	14958	3
G3_3A	MQOP01000013.1	14673	14964	226
G3_3A	MQOP01000013.1	14673	14967	170
G3_3A	MQOP01000013.1	14673	14974	2
G3_3A	MQOP01000013.1	14673	14975	7
G3_3A	MQOP01000013.1	14673	14976	5
G3_3A	MQOP01000013.1	14673	14977	42
G3_3A	MQOP01000013.1	14673	14980	1703
G3_3A	MQOP01000013.1	14673	14983	9
G3_3A	MQOP01000013.1	14673	14988	2
G3_3A	MQOP01000013.1	14673	14991	233
G3_3A	MQOP01000013.1	14673	14995	3
G3_3A	MQOP01000013.1	14673	14998	18
G3_3A	MQOP01000013.1	14673	15002	19
G3_3A	MQOP01000013.1	14673	15007	16
G3_3A	MQOP01000013.1	14673	15020	108
G3_3A	MQOP01000013.1	14673	15028	33
G3_3A	MQOP01000013.1	14673	15031	2
G3_3A	MQOP01000013.1	14673	15055	3
G3_3A	MQOP01000013.1	14673	15057	2
G3_3A	MQOP01000013.1	14673	15085	23
G3_3A	MQOP01000013.1	14673	15094	31
G3_3A	MQOP01000013.1	14673	15110	11
G3_3A	MQOP01000013.1	14673	15118	4
G3_3A	MQOP01000013.1	14673	15120	8
G3_3A	MQOP01000013.1	14673	15123	16
G3_3A	MQOP01000013.1	14673	15129	3
G3_3A	MQOP01000013.1	14673	15139	16
G3_3A	MQOP01000013.1	14673	15150	2
G3_3A	MQOP01000013.1	14673	15167	13
G3_3A	MQOP01000013.1	14673	15203	34
G3_3A	MQOP01000013.1	14673	15207	2
G3_3A	MQOP01000013.1	14673	15270	2
G3_3A	MQOP01000013.1	14673	15279	11
G3_3A	MQOP01000013.1	14673	15297	3
G3_3A	MQOP01000013.1	14673	15303	4
G3_3A	MQOP01000013.1	14673	15316	3
G3_3A	MQOP01000013.1	14673	15321	6
G3_3A	MQOP01000013.1	14673	15339	26
G3_3A	MQOP01000013.1	14673	15348	103
G3_3A	MQOP01000013.1	14673	15352	5
G3_3A	MQOP01000013.1	14673	15358	4
G3_3A	MQOP01000013.1	14673	15397	5
G3_3A	MQOP01000013.1	14673	15463	18
G3_3A	MQOP01000013.1	14673	15468	31
G3_3A	MQOP01000013.1	14673	15474	3
G3_3A	MQOP01000013.1	14673	15476	9
G3_3A	MQOP01000013.1	14673	15480	6
G3_3A	MQOP01000013.1	14673	15490	4
G3_3A	MQOP01000013.1	14673	15496	6
G3_3A	MQOP01000013.1	14673	15509	18
G3_3A	MQOP01000013.1	14673	15512	3
G3_3A	MQOP01000013.1	14673	15531	22
G3_3A	MQOP01000013.1	14673	15539	11
G3_3A	MQOP01000013.1	14673	15542	9
G3_3A	MQOP01000013.1	14673	15552	12
G3_3A	MQOP01000013.1	14673	15557	7
G3_3A	MQOP01000013.1	14673	15630	65
G3_3A	MQOP01000013.1	14673	15666	19
G3_3A	MQOP01000013.1	14673	15681	163
G3_3A	MQOP01000013.1	14673	15690	117
G3_3A	MQOP01000013.1	14673	15717	15
G3_3A	MQOP01000013.1	14673	15720	8
G3_3A	MQOP01000013.1	14673	15774	6
G3_3A	MQOP01000013.1	14673	15795	10
G3_3A	MQOP01000013.1	14673	15798	8
G3_3A	MQOP01000013.1	14673	15804	40
G3_3A	MQOP01000013.1	14673	15822	31
G3_3A	MQOP01000013.1	14673	15842	55
G3_3A	MQOP01000013.1	14673	15860	7
G3_3A	MQOP01000013.1	14673	15864	170
G3_3A	MQOP01000013.1	14673	15867	3
G3_3A	MQOP01000013.1	14673	15873	47
G3_3A	MQOP01000013.1	14673	15890	33
G3_3A	MQOP01000013.1	14673	15893	15
G3_3A	MQOP01000013.1	14673	15909	2
G3_3A	MQOP01000013.1	14673	15929	16
G3_3A	MQOP01000013.1	14673	15932	57
G3_3A	MQOP01000013.1	14673	15938	8
G3_3A	MQOP01000013.1	14673	15944	14
G3_3A	MQOP01000013.1	14673	15948	161
G3_3A	MQOP01000013.1	14673	15951	11
G3_3A	MQOP01000013.1	14673	15963	3
G3_3A	MQOP01000013.1	14673	15968	6
G3_3A	MQOP01000013.1	14673	15993	18
G3_3A	MQOP01000013.1	14673	16009	6
G3_3A	MQOP01000013.1	14673	16019	9
G3_3A	MQOP01000013.1	14673	16022	2
G3_3A	MQOP01000013.1	14673	16026	4
G3_3A	MQOP01000013.1	14673	16029	154
G3_3A	MQOP01000013.1	14673	16032	175
G3_3A	MQOP01000013.1	14673	16044	10
G3_3A	MQOP01000013.1	14673	16053	3
G3_3A	MQOP01000013.1	14673	16056	9
G3_3A	MQOP01000013.1	14673	16070	21
G3_3A	MQOP01000013.1	14673	16085	2
G3_3A	MQOP01000013.1	14673	16103	5
G3_3A	MQOP01000013.1	14673	16105	27
G3_3A	MQOP01000013.1	14673	16113	29
G3_3A	MQOP01000013.1	14673	16117	18
G3_3A	MQOP01000013.1	14673	16121	17
G3_3A	MQOP01000013.1	14673	16123	2
G3_3A	MQOP01000013.1	14673	16125	68
G3_3A	MQOP01000013.1	14673	16142	33
G3_3A	MQOP01000013.1	14673	16151	15
G3_3A	MQOP01000013.1	14673	16168	2
G3_3A	MQOP01000013.1	14673	16173	2
G3_3A	MQOP01000013.1	14673	16201	38
G3_3A	MQOP01000013.1	14673	16209	3
G3_3A	MQOP01000013.1	14673	16211	8
G3_3A	MQOP01000013.1	14673	16216	2
G3_3A	MQOP01000013.1	14673	16219	2
G3_3A	MQOP01000013.1	14673	16236	11
G3_3A	MQOP01000013.1	14673	16241	4
G3_3A	MQOP01000013.1	14673	16245	9
G3_3A	MQOP01000013.1	14673	16280	4
G3_3A	MQOP01000013.1	14673	16297	40
G3_3A	MQOP01000013.1	14673	16298	4
G3_3A	MQOP01000013.1	14673	16306	13
G3_3A	MQOP01000013.1	14673	16308	51
G3_3A	MQOP01000013.1	14673	16321	2
G3_3A	MQOP01000013.1	14673	16323	4
G3_3A	MQOP01000013.1	14673	16326	22
G3_3A	MQOP01000013.1	14673	16334	47
G3_3A	MQOP01000013.1	14673	16341	41
G3_3A	MQOP01000013.1	14673	16346	7
G3_3A	MQOP01000013.1	14673	16352	2
G3_3A	MQOP01000013.1	14673	16354	106
G3_3A	MQOP01000013.1	14673	16358	70
G3_3A	MQOP01000013.1	14673	16365	2
G3_3A	MQOP01000013.1	14673	16367	10
G3_3A	MQOP01000013.1	14673	16392	6
G3_3A	MQOP01000013.1	14673	16408	46
G3_3A	MQOP01000013.1	14673	16420	168
G3_3A	MQOP01000013.1	14673	16436	8
G3_3A	MQOP01000013.1	14673	16443	45
G3_3A	MQOP01000013.1	14673	16458	19
G3_3A	MQOP01000013.1	14673	16476	28
G3_3A	MQOP01000013.1	14673	16479	5
G3_3A	MQOP01000013.1	14673	16484	6
G3_3A	MQOP01000013.1	14673	16493	8
G3_3A	MQOP01000013.1	14673	16503	12
G3_3A	MQOP01000013.1	14673	16509	19
G3_3A	MQOP01000013.1	14673	16528	21
G3_3A	MQOP01000013.1	14673	16536	19
G3_3A	MQOP01000013.1	14673	16539	5
G3_3A	MQOP01000013.1	14673	16543	3
G3_3A	MQOP01000013.1	14673	16548	2
G3_3A	MQOP01000013.1	14673	16550	40
G3_3A	MQOP01000013.1	14673	16568	23
G3_3A	MQOP01000013.1	14673	16570	3
G3_3A	MQOP01000013.1	14673	16577	26
G3_3A	MQOP01000013.1	14673	16588	10
G3_3A	MQOP01000013.1	14673	16600	2
G3_3A	MQOP01000013.1	14673	16605	17
G3_3A	MQOP01000013.1	14673	16616	8
G3_3A	MQOP01000013.1	14673	16622	30
G3_3A	MQOP01000013.1	14673	16655	3
G3_3A	MQOP01000013.1	14673	16691	18
G3_3A	MQOP01000013.1	14673	16700	8
G3_3A	MQOP01000013.1	14673	16728	18
G3_3A	MQOP01000013.1	14673	16732	9
G3_3A	MQOP01000013.1	14673	16740	3
G3_3A	MQOP01000013.1	14673	16777	37
G3_3A	MQOP01000013.1	14673	16809	9
G3_3A	MQOP01000013.1	14673	16834	5
G3_3A	MQOP01000013.1	14673	16837	11
G3_3A	MQOP01000013.1	14673	16843	14
G3_3A	MQOP01000013.1	14673	16853	3
G3_3A	MQOP01000013.1	14673	16864	2
G3_3A	MQOP01000013.1	14673	16881	8
G3_3A	MQOP01000013.1	14673	16889	4
G3_3A	MQOP01000013.1	14673	16893	3
G3_3A	MQOP01000013.1	14673	16910	2
G3_3A	MQOP01000013.1	14673	16918	14
G3_3A	MQOP01000013.1	14673	16925	4
G3_3A	MQOP01000013.1	14673	16962	3
G3_3A	MQOP01000013.1	14673	16971	4
G3_3A	MQOP01000013.1	14673	16982	5
G3_3A	MQOP01000013.1	14673	16984	19
G3_3A	MQOP01000013.1	14673	16988	4
G3_3A	MQOP01000013.1	14673	17006	7
G3_3A	MQOP01000013.1	14673	17009	4
G3_3A	MQOP01000013.1	14673	17017	17
G3_3A	MQOP01000013.1	14673	17034	13
G3_3A	MQOP01000013.1	14673	17038	9
G3_3A	MQOP01000013.1	14673	17049	13
G3_3A	MQOP01000013.1	14673	17061	3
G3_3A	MQOP01000013.1	14673	17072	5
G3_3A	MQOP01000013.1	14673	17075	4
G3_3A	MQOP01000013.1	14673	17080	2
G3_3A	MQOP01000013.1	14673	17090	3
G3_3A	MQOP01000013.1	14673	17096	6
G3_3A	MQOP01000013.1	14673	17126	13
G3_3A	MQOP01000013.1	14673	17132	2
G3_3A	MQOP01000013.1	14673	17135	34
G3_3A	MQOP01000013.1	14673	17152	10
G3_3A	MQOP01000013.1	14673	17159	4
G3_3A	MQOP01000013.1	14673	17168	7
G3_3A	MQOP01000013.1	14673	17175	6
G3_3A	MQOP01000013.1	14673	17180	107
G3_3A	MQOP01000013.1	14673	17216	5
G3_3A	MQOP01000013.1	14673	17227	4
G3_3A	MQOP01000013.1	14673	17233	17
G3_3A	MQOP01000013.1	14673	17247	3
G3_3A	MQOP01000013.1	14673	17251	12
G3_3A	MQOP01000013.1	14673	17273	2
G3_3A	MQOP01000013.1	14673	17276	2
G3_3A	MQOP01000013.1	14673	17298	11
G3_3A	MQOP01000013.1	14673	17334	7
G3_3A	MQOP01000013.1	14673	17353	5
G3_3A	MQOP01000013.1	14673	17356	25
G3_3A	MQOP01000013.1	14673	17377	21
G3_3A	MQOP01000013.1	14673	17399	4
G3_3A	MQOP01000013.1	14673	17415	4
G3_3A	MQOP01000013.1	14673	17429	5
G3_3A	MQOP01000013.1	14673	17457	5
G3_3A	MQOP01000013.1	14673	17461	3
G3_3A	MQOP01000013.1	14673	17486	4
G3_3A	MQOP01000013.1	14673	17499	2
G3_3A	MQOP01000013.1	14673	17518	13
G3_3A	MQOP01000013.1	14673	17524	3
G3_3A	MQOP01000013.1	14673	17538	3
G3_3A	MQOP01000013.1	14673	17546	7
G3_3A	MQOP01000013.1	14673	17571	7
G3_3A	MQOP01000013.1	14673	17586	2
G3_3A	MQOP01000013.1	14673	17595	2
G3_3A	MQOP01000013.1	14673	17599	2
G3_3A	MQOP01000013.1	14673	17635	5
G3_3A	MQOP01000013.1	14673	17642	2
G3_3A	MQOP01000013.1	14673	17674	3
G3_3A	MQOP01000013.1	14673	17686	8
G3_3A	MQOP01000013.1	14673	17695	3
G3_3A	MQOP01000013.1	14673	17730	13
G3_3A	MQOP01000013.1	14673	17858	9
G3_3A	MQOP01000013.1	14673	17892	3
G3_3A	MQOP01000013.1	14673	17908	2
G3_3A	MQOP01000013.1	14673	17996	7
G3_3A	MQOP01000013.1	14673	18044	6
G3_3A	MQOP01000013.1	14673	18061	3
G3_3A	MQOP01000013.1	14673	18078	3
G3_3A	MQOP01000013.1	14673	18119	2
G3_3A	MQOP01000013.1	14673	18134	6
G3_3A	MQOP01000013.1	14673	18161	3
G3_3A	MQOP01000013.1	14673	18193	2
G3_3A	MQOP01000013.1	14673	18218	3
G3_3A	MQOP01000013.1	14673	18224	2
G3_3A	MQOP01000013.1	14673	18241	9
G3_3A	MQOP01000013.1	14673	18271	7
G3_3A	MQOP01000013.1	14673	18314	3
G3_3A	MQOP01000013.1	14673	18445	2
G3_3A	MQOP01000013.1	14673	18496	3
G3_3A	MQOP01000013.1	14673	18583	2
G3_3A	MQOP01000013.1	14673	18606	5
G3_3A	MQOP01000013.1	14673	18663	4
G3_3A	MQOP01000013.1	14673	18679	2
G3_3A	MQOP01000013.1	14673	18771	2
G3_3A	MQOP01000013.1	14673	18975	3
G3_3A	MQOP01000013.1	14673	19054	4
G3_3A	MQOP01000013.1	14673	19819	5
G3_3A	MQOP01000013.1	14673	19993	2
G3_3A	MQOP01000013.1	14673	20532	2
G3_3A	MQOP01000013.1	14673	20596	9
G3_3A	MQOP01000013.1	14673	20600	5
G3_3A	MQOP01000013.1	14673	20619	10
G3_3A	MQOP01000013.1	14673	20621	8
G3_3A	MQOP01000013.1	14673	20647	25
G3_3A	MQOP01000013.1	14673	20654	2
G3_3A	MQOP01000013.1	14673	20662	18
G3_3A	MQOP01000013.1	14673	20717	2
G3_3B	MQOP01000013.1	14673	14920	2
G3_3B	MQOP01000013.1	14673	14923	7
G3_3B	MQOP01000013.1	14673	14945	76
G3_3B	MQOP01000013.1	14673	14951	2
G3_3B	MQOP01000013.1	14673	14954	24
G3_3B	MQOP01000013.1	14673	14958	2
G3_3B	MQOP01000013.1	14673	14961	2
G3_3B	MQOP01000013.1	14673	14964	250
G3_3B	MQOP01000013.1	14673	14965	2
G3_3B	MQOP01000013.1	14673	14967	127
G3_3B	MQOP01000013.1	14673	14975	6
G3_3B	MQOP01000013.1	14673	14977	38
G3_3B	MQOP01000013.1	14673	14978	5
G3_3B	MQOP01000013.1	14673	14980	2184
G3_3B	MQOP01000013.1	14673	14983	2
G3_3B	MQOP01000013.1	14673	14986	2
G3_3B	MQOP01000013.1	14673	14991	256
G3_3B	MQOP01000013.1	14673	14995	3
G3_3B	MQOP01000013.1	14673	14998	11
G3_3B	MQOP01000013.1	14673	15002	22
G3_3B	MQOP01000013.1	14673	15007	23
G3_3B	MQOP01000013.1	14673	15020	142
G3_3B	MQOP01000013.1	14673	15028	26
G3_3B	MQOP01000013.1	14673	15057	2
G3_3B	MQOP01000013.1	14673	15078	3
G3_3B	MQOP01000013.1	14673	15080	3
G3_3B	MQOP01000013.1	14673	15085	25
G3_3B	MQOP01000013.1	14673	15086	3
G3_3B	MQOP01000013.1	14673	15094	40
G3_3B	MQOP01000013.1	14673	15110	18
G3_3B	MQOP01000013.1	14673	15114	4
G3_3B	MQOP01000013.1	14673	15120	9
G3_3B	MQOP01000013.1	14673	15123	20
G3_3B	MQOP01000013.1	14673	15139	2
G3_3B	MQOP01000013.1	14673	15167	20
G3_3B	MQOP01000013.1	14673	15203	39
G3_3B	MQOP01000013.1	14673	15207	8
G3_3B	MQOP01000013.1	14673	15209	3
G3_3B	MQOP01000013.1	14673	15213	2
G3_3B	MQOP01000013.1	14673	15244	2
G3_3B	MQOP01000013.1	14673	15270	2
G3_3B	MQOP01000013.1	14673	15273	3
G3_3B	MQOP01000013.1	14673	15279	12
G3_3B	MQOP01000013.1	14673	15297	4
G3_3B	MQOP01000013.1	14673	15303	7
G3_3B	MQOP01000013.1	14673	15316	4
G3_3B	MQOP01000013.1	14673	15321	4
G3_3B	MQOP01000013.1	14673	15339	33
G3_3B	MQOP01000013.1	14673	15348	128
G3_3B	MQOP01000013.1	14673	15352	3
G3_3B	MQOP01000013.1	14673	15358	8
G3_3B	MQOP01000013.1	14673	15381	9
G3_3B	MQOP01000013.1	14673	15397	3
G3_3B	MQOP01000013.1	14673	15409	2
G3_3B	MQOP01000013.1	14673	15423	3
G3_3B	MQOP01000013.1	14673	15453	2
G3_3B	MQOP01000013.1	14673	15459	2
G3_3B	MQOP01000013.1	14673	15463	13
G3_3B	MQOP01000013.1	14673	15468	46
G3_3B	MQOP01000013.1	14673	15474	10
G3_3B	MQOP01000013.1	14673	15476	13
G3_3B	MQOP01000013.1	14673	15480	12
G3_3B	MQOP01000013.1	14673	15484	2
G3_3B	MQOP01000013.1	14673	15496	21
G3_3B	MQOP01000013.1	14673	15509	27
G3_3B	MQOP01000013.1	14673	15512	11
G3_3B	MQOP01000013.1	14673	15531	29
G3_3B	MQOP01000013.1	14673	15539	24
G3_3B	MQOP01000013.1	14673	15542	11
G3_3B	MQOP01000013.1	14673	15552	11
G3_3B	MQOP01000013.1	14673	15557	8
G3_3B	MQOP01000013.1	14673	15565	3
G3_3B	MQOP01000013.1	14673	15569	3
G3_3B	MQOP01000013.1	14673	15591	3
G3_3B	MQOP01000013.1	14673	15610	3
G3_3B	MQOP01000013.1	14673	15619	2
G3_3B	MQOP01000013.1	14673	15630	74
G3_3B	MQOP01000013.1	14673	15635	5
G3_3B	MQOP01000013.1	14673	15652	3
G3_3B	MQOP01000013.1	14673	15666	17
G3_3B	MQOP01000013.1	14673	15681	254
G3_3B	MQOP01000013.1	14673	15690	159
G3_3B	MQOP01000013.1	14673	15717	26
G3_3B	MQOP01000013.1	14673	15720	12
G3_3B	MQOP01000013.1	14673	15768	6
G3_3B	MQOP01000013.1	14673	15774	3
G3_3B	MQOP01000013.1	14673	15795	27
G3_3B	MQOP01000013.1	14673	15798	5
G3_3B	MQOP01000013.1	14673	15804	43
G3_3B	MQOP01000013.1	14673	15807	4
G3_3B	MQOP01000013.1	14673	15819	2
G3_3B	MQOP01000013.1	14673	15822	34
G3_3B	MQOP01000013.1	14673	15825	3
G3_3B	MQOP01000013.1	14673	15830	3
G3_3B	MQOP01000013.1	14673	15838	2
G3_3B	MQOP01000013.1	14673	15842	58
G3_3B	MQOP01000013.1	14673	15860	3
G3_3B	MQOP01000013.1	14673	15864	193
G3_3B	MQOP01000013.1	14673	15867	16
G3_3B	MQOP01000013.1	14673	15873	65
G3_3B	MQOP01000013.1	14673	15890	60
G3_3B	MQOP01000013.1	14673	15893	39
G3_3B	MQOP01000013.1	14673	15909	3
G3_3B	MQOP01000013.1	14673	15929	11
G3_3B	MQOP01000013.1	14673	15932	54
G3_3B	MQOP01000013.1	14673	15938	24
G3_3B	MQOP01000013.1	14673	15944	23
G3_3B	MQOP01000013.1	14673	15948	191
G3_3B	MQOP01000013.1	14673	15951	17
G3_3B	MQOP01000013.1	14673	15965	4
G3_3B	MQOP01000013.1	14673	15968	13
G3_3B	MQOP01000013.1	14673	15993	17
G3_3B	MQOP01000013.1	14673	16009	5
G3_3B	MQOP01000013.1	14673	16019	4
G3_3B	MQOP01000013.1	14673	16022	2
G3_3B	MQOP01000013.1	14673	16026	5
G3_3B	MQOP01000013.1	14673	16027	2
G3_3B	MQOP01000013.1	14673	16029	223
G3_3B	MQOP01000013.1	14673	16032	236
G3_3B	MQOP01000013.1	14673	16044	5
G3_3B	MQOP01000013.1	14673	16053	3
G3_3B	MQOP01000013.1	14673	16056	26
G3_3B	MQOP01000013.1	14673	16061	2
G3_3B	MQOP01000013.1	14673	16070	37
G3_3B	MQOP01000013.1	14673	16079	6
G3_3B	MQOP01000013.1	14673	16103	9
G3_3B	MQOP01000013.1	14673	16105	36
G3_3B	MQOP01000013.1	14673	16113	33
G3_3B	MQOP01000013.1	14673	16117	24
G3_3B	MQOP01000013.1	14673	16121	47
G3_3B	MQOP01000013.1	14673	16123	3
G3_3B	MQOP01000013.1	14673	16125	97
G3_3B	MQOP01000013.1	14673	16142	30
G3_3B	MQOP01000013.1	14673	16151	25
G3_3B	MQOP01000013.1	14673	16158	2
G3_3B	MQOP01000013.1	14673	16168	15
G3_3B	MQOP01000013.1	14673	16173	8
G3_3B	MQOP01000013.1	14673	16178	4
G3_3B	MQOP01000013.1	14673	16196	5
G3_3B	MQOP01000013.1	14673	16201	48
G3_3B	MQOP01000013.1	14673	16209	3
G3_3B	MQOP01000013.1	14673	16211	6
G3_3B	MQOP01000013.1	14673	16219	5
G3_3B	MQOP01000013.1	14673	16235	2
G3_3B	MQOP01000013.1	14673	16236	15
G3_3B	MQOP01000013.1	14673	16239	3
G3_3B	MQOP01000013.1	14673	16245	15
G3_3B	MQOP01000013.1	14673	16277	3
G3_3B	MQOP01000013.1	14673	16280	7
G3_3B	MQOP01000013.1	14673	16297	26
G3_3B	MQOP01000013.1	14673	16298	2
G3_3B	MQOP01000013.1	14673	16306	13
G3_3B	MQOP01000013.1	14673	16308	45
G3_3B	MQOP01000013.1	14673	16323	3
G3_3B	MQOP01000013.1	14673	16326	24
G3_3B	MQOP01000013.1	14673	16331	2
G3_3B	MQOP01000013.1	14673	16334	69
G3_3B	MQOP01000013.1	14673	16341	29
G3_3B	MQOP01000013.1	14673	16346	8
G3_3B	MQOP01000013.1	14673	16350	3
G3_3B	MQOP01000013.1	14673	16354	102
G3_3B	MQOP01000013.1	14673	16358	78
G3_3B	MQOP01000013.1	14673	16365	4
G3_3B	MQOP01000013.1	14673	16367	12
G3_3B	MQOP01000013.1	14673	16378	4
G3_3B	MQOP01000013.1	14673	16392	5
G3_3B	MQOP01000013.1	14673	16408	77
G3_3B	MQOP01000013.1	14673	16413	2
G3_3B	MQOP01000013.1	14673	16417	5
G3_3B	MQOP01000013.1	14673	16420	194
G3_3B	MQOP01000013.1	14673	16436	7
G3_3B	MQOP01000013.1	14673	16443	35
G3_3B	MQOP01000013.1	14673	16458	33
G3_3B	MQOP01000013.1	14673	16476	36
G3_3B	MQOP01000013.1	14673	16481	5
G3_3B	MQOP01000013.1	14673	16484	10
G3_3B	MQOP01000013.1	14673	16490	4
G3_3B	MQOP01000013.1	14673	16491	4
G3_3B	MQOP01000013.1	14673	16493	7
G3_3B	MQOP01000013.1	14673	16503	7
G3_3B	MQOP01000013.1	14673	16509	32
G3_3B	MQOP01000013.1	14673	16528	25
G3_3B	MQOP01000013.1	14673	16532	4
G3_3B	MQOP01000013.1	14673	16536	22
G3_3B	MQOP01000013.1	14673	16539	5
G3_3B	MQOP01000013.1	14673	16543	2
G3_3B	MQOP01000013.1	14673	16548	6
G3_3B	MQOP01000013.1	14673	16550	41
G3_3B	MQOP01000013.1	14673	16568	10
G3_3B	MQOP01000013.1	14673	16577	33
G3_3B	MQOP01000013.1	14673	16588	6
G3_3B	MQOP01000013.1	14673	16600	2
G3_3B	MQOP01000013.1	14673	16601	3
G3_3B	MQOP01000013.1	14673	16605	9
G3_3B	MQOP01000013.1	14673	16616	9
G3_3B	MQOP01000013.1	14673	16622	30
G3_3B	MQOP01000013.1	14673	16655	2
G3_3B	MQOP01000013.1	14673	16691	21
G3_3B	MQOP01000013.1	14673	16700	14
G3_3B	MQOP01000013.1	14673	16702	2
G3_3B	MQOP01000013.1	14673	16728	19
G3_3B	MQOP01000013.1	14673	16732	13
G3_3B	MQOP01000013.1	14673	16740	4
G3_3B	MQOP01000013.1	14673	16777	37
G3_3B	MQOP01000013.1	14673	16809	5
G3_3B	MQOP01000013.1	14673	16834	15
G3_3B	MQOP01000013.1	14673	16837	9
G3_3B	MQOP01000013.1	14673	16843	20
G3_3B	MQOP01000013.1	14673	16853	3
G3_3B	MQOP01000013.1	14673	16857	3
G3_3B	MQOP01000013.1	14673	16864	12
G3_3B	MQOP01000013.1	14673	16874	2
G3_3B	MQOP01000013.1	14673	16881	8
G3_3B	MQOP01000013.1	14673	16893	5
G3_3B	MQOP01000013.1	14673	16904	2
G3_3B	MQOP01000013.1	14673	16918	14
G3_3B	MQOP01000013.1	14673	16925	6
G3_3B	MQOP01000013.1	14673	16962	4
G3_3B	MQOP01000013.1	14673	16976	2
G3_3B	MQOP01000013.1	14673	16982	13
G3_3B	MQOP01000013.1	14673	16984	20
G3_3B	MQOP01000013.1	14673	16988	8
G3_3B	MQOP01000013.1	14673	16994	4
G3_3B	MQOP01000013.1	14673	17006	9
G3_3B	MQOP01000013.1	14673	17009	6
G3_3B	MQOP01000013.1	14673	17017	21
G3_3B	MQOP01000013.1	14673	17034	9
G3_3B	MQOP01000013.1	14673	17038	4
G3_3B	MQOP01000013.1	14673	17049	11
G3_3B	MQOP01000013.1	14673	17061	14
G3_3B	MQOP01000013.1	14673	17072	2
G3_3B	MQOP01000013.1	14673	17080	9
G3_3B	MQOP01000013.1	14673	17090	4
G3_3B	MQOP01000013.1	14673	17099	5
G3_3B	MQOP01000013.1	14673	17105	2
G3_3B	MQOP01000013.1	14673	17126	18
G3_3B	MQOP01000013.1	14673	17132	2
G3_3B	MQOP01000013.1	14673	17135	44
G3_3B	MQOP01000013.1	14673	17144	3
G3_3B	MQOP01000013.1	14673	17152	11
G3_3B	MQOP01000013.1	14673	17159	2
G3_3B	MQOP01000013.1	14673	17168	12
G3_3B	MQOP01000013.1	14673	17180	108
G3_3B	MQOP01000013.1	14673	17216	8
G3_3B	MQOP01000013.1	14673	17227	4
G3_3B	MQOP01000013.1	14673	17233	21
G3_3B	MQOP01000013.1	14673	17242	2
G3_3B	MQOP01000013.1	14673	17247	6
G3_3B	MQOP01000013.1	14673	17251	7
G3_3B	MQOP01000013.1	14673	17273	4
G3_3B	MQOP01000013.1	14673	17276	2
G3_3B	MQOP01000013.1	14673	17298	11
G3_3B	MQOP01000013.1	14673	17314	7
G3_3B	MQOP01000013.1	14673	17334	19
G3_3B	MQOP01000013.1	14673	17342	6
G3_3B	MQOP01000013.1	14673	17353	3
G3_3B	MQOP01000013.1	14673	17356	20
G3_3B	MQOP01000013.1	14673	17373	2
G3_3B	MQOP01000013.1	14673	17377	22
G3_3B	MQOP01000013.1	14673	17390	2
G3_3B	MQOP01000013.1	14673	17399	7
G3_3B	MQOP01000013.1	14673	17415	2
G3_3B	MQOP01000013.1	14673	17435	5
G3_3B	MQOP01000013.1	14673	17457	4
G3_3B	MQOP01000013.1	14673	17461	4
G3_3B	MQOP01000013.1	14673	17469	2
G3_3B	MQOP01000013.1	14673	17486	6
G3_3B	MQOP01000013.1	14673	17499	2
G3_3B	MQOP01000013.1	14673	17518	16
G3_3B	MQOP01000013.1	14673	17524	2
G3_3B	MQOP01000013.1	14673	17534	2
G3_3B	MQOP01000013.1	14673	17546	13
G3_3B	MQOP01000013.1	14673	17549	11
G3_3B	MQOP01000013.1	14673	17571	6
G3_3B	MQOP01000013.1	14673	17590	3
G3_3B	MQOP01000013.1	14673	17635	8
G3_3B	MQOP01000013.1	14673	17639	4
G3_3B	MQOP01000013.1	14673	17642	3
G3_3B	MQOP01000013.1	14673	17686	14
G3_3B	MQOP01000013.1	14673	17695	3
G3_3B	MQOP01000013.1	14673	17701	2
G3_3B	MQOP01000013.1	14673	17730	10
G3_3B	MQOP01000013.1	14673	17791	6
G3_3B	MQOP01000013.1	14673	17858	11
G3_3B	MQOP01000013.1	14673	17892	8
G3_3B	MQOP01000013.1	14673	17908	3
G3_3B	MQOP01000013.1	14673	17934	3
G3_3B	MQOP01000013.1	14673	18044	3
G3_3B	MQOP01000013.1	14673	18097	2
G3_3B	MQOP01000013.1	14673	18134	3
G3_3B	MQOP01000013.1	14673	18161	3
G3_3B	MQOP01000013.1	14673	18182	2
G3_3B	MQOP01000013.1	14673	18218	3
G3_3B	MQOP01000013.1	14673	18224	4
G3_3B	MQOP01000013.1	14673	18241	8
G3_3B	MQOP01000013.1	14673	18271	3
G3_3B	MQOP01000013.1	14673	18292	4
G3_3B	MQOP01000013.1	14673	18322	2
G3_3B	MQOP01000013.1	14673	18445	12
G3_3B	MQOP01000013.1	14673	18471	3
G3_3B	MQOP01000013.1	14673	18496	3
G3_3B	MQOP01000013.1	14673	18514	2
G3_3B	MQOP01000013.1	14673	18537	4
G3_3B	MQOP01000013.1	14673	18583	8
G3_3B	MQOP01000013.1	14673	18606	2
G3_3B	MQOP01000013.1	14673	18663	5
G3_3B	MQOP01000013.1	14673	18704	2
G3_3B	MQOP01000013.1	14673	18771	2
G3_3B	MQOP01000013.1	14673	18800	2
G3_3B	MQOP01000013.1	14673	18926	3
G3_3B	MQOP01000013.1	14673	18945	2
G3_3B	MQOP01000013.1	14673	18960	2
G3_3B	MQOP01000013.1	14673	18966	3
G3_3B	MQOP01000013.1	14673	18997	2
G3_3B	MQOP01000013.1	14673	19096	4
G3_3B	MQOP01000013.1	14673	19393	2
G3_3B	MQOP01000013.1	14673	19625	2
G3_3B	MQOP01000013.1	14673	19653	2
G3_3B	MQOP01000013.1	14673	20453	2
G3_3B	MQOP01000013.1	14673	20647	8
G3_3B	MQOP01000013.1	14673	20654	9
G3_3B	MQOP01000013.1	14673	20662	20
G3_1A	MQOP01000013.1	14674	14892	68
G3_1A	MQOP01000013.1	14674	14893	27
G3_1A	MQOP01000013.1	14674	14894	5
G3_1A	MQOP01000013.1	14674	14911	4
G3_1A	MQOP01000013.1	14674	14913	27
G3_1A	MQOP01000013.1	14674	14918	17
G3_1A	MQOP01000013.1	14674	14919	3
G3_1A	MQOP01000013.1	14674	14921	25
G3_1A	MQOP01000013.1	14674	14922	50
G3_1A	MQOP01000013.1	14674	14924	8
G3_1A	MQOP01000013.1	14674	14927	9
G3_1A	MQOP01000013.1	14674	14934	3
G3_1A	MQOP01000013.1	14674	14939	2
G3_1A	MQOP01000013.1	14674	14940	5
G3_1A	MQOP01000013.1	14674	14942	2
G3_1A	MQOP01000013.1	14674	14966	9
G3_1A	MQOP01000013.1	14674	14976	2
G3_1A	MQOP01000013.1	14674	14977	44
G3_1A	MQOP01000013.1	14674	14986	7
G3_1A	MQOP01000013.1	14674	14989	22
G3_1A	MQOP01000013.1	14674	14997	6
G3_1A	MQOP01000013.1	14674	15000	4
G3_1A	MQOP01000013.1	14674	15002	19
G3_1A	MQOP01000013.1	14674	15004	168
G3_1A	MQOP01000013.1	14674	15011	11
G3_1A	MQOP01000013.1	14674	15019	2
G3_1A	MQOP01000013.1	14674	15025	2
G3_1A	MQOP01000013.1	14674	15033	3
G3_1A	MQOP01000013.1	14674	15035	9
G3_1A	MQOP01000013.1	14674	15040	9
G3_1A	MQOP01000013.1	14674	15071	2
G3_1A	MQOP01000013.1	14674	15077	10
G3_1A	MQOP01000013.1	14674	15083	2
G3_1A	MQOP01000013.1	14674	15085	2
G3_1A	MQOP01000013.1	14674	15088	2
G3_1A	MQOP01000013.1	14674	15093	5
G3_1A	MQOP01000013.1	14674	15099	2
G3_1A	MQOP01000013.1	14674	15102	8
G3_1A	MQOP01000013.1	14674	15103	12
G3_1A	MQOP01000013.1	14674	15113	6
G3_1A	MQOP01000013.1	14674	15118	2
G3_1A	MQOP01000013.1	14674	15128	4
G3_1A	MQOP01000013.1	14674	15135	2
G3_1A	MQOP01000013.1	14674	15139	2
G3_1A	MQOP01000013.1	14674	15144	2
G3_1A	MQOP01000013.1	14674	15159	35
G3_1A	MQOP01000013.1	14674	15160	32
G3_1A	MQOP01000013.1	14674	15166	18
G3_1A	MQOP01000013.1	14674	15171	3
G3_1A	MQOP01000013.1	14674	15180	2
G3_1A	MQOP01000013.1	14674	15181	9
G3_1A	MQOP01000013.1	14674	15188	5
G3_1A	MQOP01000013.1	14674	15212	4
G3_1A	MQOP01000013.1	14674	15228	12
G3_1A	MQOP01000013.1	14674	15237	3
G3_1A	MQOP01000013.1	14674	15255	9
G3_1A	MQOP01000013.1	14674	15261	10
G3_1A	MQOP01000013.1	14674	15264	3
G3_1A	MQOP01000013.1	14674	15272	4
G3_1A	MQOP01000013.1	14674	15275	4
G3_1A	MQOP01000013.1	14674	15295	6
G3_1A	MQOP01000013.1	14674	15301	2
G3_1A	MQOP01000013.1	14674	15307	6
G3_1A	MQOP01000013.1	14674	15318	5
G3_1A	MQOP01000013.1	14674	15374	7
G3_1A	MQOP01000013.1	14674	15378	5
G3_1A	MQOP01000013.1	14674	15406	11
G3_1A	MQOP01000013.1	14674	15419	3
G3_1A	MQOP01000013.1	14674	15437	2
G3_1A	MQOP01000013.1	14674	15442	7
G3_1A	MQOP01000013.1	14674	15449	6
G3_1A	MQOP01000013.1	14674	15458	5
G3_1A	MQOP01000013.1	14674	15472	2
G3_1A	MQOP01000013.1	14674	15479	16
G3_1A	MQOP01000013.1	14674	15487	4
G3_1A	MQOP01000013.1	14674	15489	18
G3_1A	MQOP01000013.1	14674	15522	2
G3_1A	MQOP01000013.1	14674	15549	4
G3_1A	MQOP01000013.1	14674	15551	2
G3_1A	MQOP01000013.1	14674	15555	4
G3_1A	MQOP01000013.1	14674	15564	3
G3_1A	MQOP01000013.1	14674	15579	84
G3_1A	MQOP01000013.1	14674	15582	10
G3_1A	MQOP01000013.1	14674	15590	2
G3_1A	MQOP01000013.1	14674	15593	12
G3_1A	MQOP01000013.1	14674	15610	2
G3_1A	MQOP01000013.1	14674	15615	52
G3_1A	MQOP01000013.1	14674	15627	20
G3_1A	MQOP01000013.1	14674	15629	3
G3_1A	MQOP01000013.1	14674	15633	9
G3_1A	MQOP01000013.1	14674	15639	9
G3_1A	MQOP01000013.1	14674	15640	10
G3_1A	MQOP01000013.1	14674	15643	3
G3_1A	MQOP01000013.1	14674	15648	12
G3_1A	MQOP01000013.1	14674	15655	4
G3_1A	MQOP01000013.1	14674	15656	2
G3_1A	MQOP01000013.1	14674	15658	2
G3_1A	MQOP01000013.1	14674	15663	25
G3_1A	MQOP01000013.1	14674	15669	5
G3_1A	MQOP01000013.1	14674	15672	3
G3_1A	MQOP01000013.1	14674	15678	4
G3_1A	MQOP01000013.1	14674	15694	2
G3_1A	MQOP01000013.1	14674	15695	2
G3_1A	MQOP01000013.1	14674	15700	15
G3_1A	MQOP01000013.1	14674	15705	7
G3_1A	MQOP01000013.1	14674	15709	9
G3_1A	MQOP01000013.1	14674	15713	2
G3_1A	MQOP01000013.1	14674	15725	14
G3_1A	MQOP01000013.1	14674	15730	2
G3_1A	MQOP01000013.1	14674	15732	5
G3_1A	MQOP01000013.1	14674	15736	10
G3_1A	MQOP01000013.1	14674	15738	3
G3_1A	MQOP01000013.1	14674	15741	13
G3_1A	MQOP01000013.1	14674	15744	53
G3_1A	MQOP01000013.1	14674	15747	3
G3_1A	MQOP01000013.1	14674	15753	8
G3_1A	MQOP01000013.1	14674	15761	3
G3_1A	MQOP01000013.1	14674	15762	10
G3_1A	MQOP01000013.1	14674	15764	9
G3_1A	MQOP01000013.1	14674	15770	9
G3_1A	MQOP01000013.1	14674	15773	7
G3_1A	MQOP01000013.1	14674	15775	5
G3_1A	MQOP01000013.1	14674	15784	7
G3_1A	MQOP01000013.1	14674	15786	5
G3_1A	MQOP01000013.1	14674	15792	6
G3_1A	MQOP01000013.1	14674	15794	56
G3_1A	MQOP01000013.1	14674	15800	3
G3_1A	MQOP01000013.1	14674	15805	85
G3_1A	MQOP01000013.1	14674	15806	2
G3_1A	MQOP01000013.1	14674	15811	244
G3_1A	MQOP01000013.1	14674	15815	5
G3_1A	MQOP01000013.1	14674	15818	24
G3_1A	MQOP01000013.1	14674	15821	13
G3_1A	MQOP01000013.1	14674	15824	7
G3_1A	MQOP01000013.1	14674	15828	2
G3_1A	MQOP01000013.1	14674	15829	106
G3_1A	MQOP01000013.1	14674	15833	66
G3_1A	MQOP01000013.1	14674	15836	24
G3_1A	MQOP01000013.1	14674	15840	32
G3_1A	MQOP01000013.1	14674	15845	3
G3_1A	MQOP01000013.1	14674	15850	11
G3_1A	MQOP01000013.1	14674	15851	63
G3_1A	MQOP01000013.1	14674	15855	9
G3_1A	MQOP01000013.1	14674	15859	10
G3_1A	MQOP01000013.1	14674	15863	10
G3_1A	MQOP01000013.1	14674	15875	2
G3_1A	MQOP01000013.1	14674	15876	16
G3_1A	MQOP01000013.1	14674	15883	16
G3_1A	MQOP01000013.1	14674	15885	4
G3_1A	MQOP01000013.1	14674	15886	6
G3_1A	MQOP01000013.1	14674	15889	29
G3_1A	MQOP01000013.1	14674	15895	2
G3_1A	MQOP01000013.1	14674	15897	24
G3_1A	MQOP01000013.1	14674	15899	29
G3_1A	MQOP01000013.1	14674	15900	19
G3_1A	MQOP01000013.1	14674	15905	49
G3_1A	MQOP01000013.1	14674	15908	5
G3_1A	MQOP01000013.1	14674	15913	4
G3_1A	MQOP01000013.1	14674	15920	3
G3_1A	MQOP01000013.1	14674	15923	4
G3_1A	MQOP01000013.1	14674	15926	3
G3_1A	MQOP01000013.1	14674	15937	5
G3_1A	MQOP01000013.1	14674	15946	22
G3_1A	MQOP01000013.1	14674	15954	3
G3_1A	MQOP01000013.1	14674	15957	20
G3_1A	MQOP01000013.1	14674	15960	70
G3_1A	MQOP01000013.1	14674	15963	5
G3_1A	MQOP01000013.1	14674	15973	4
G3_1A	MQOP01000013.1	14674	15978	2
G3_1A	MQOP01000013.1	14674	15981	9
G3_1A	MQOP01000013.1	14674	15984	29
G3_1A	MQOP01000013.1	14674	15987	7
G3_1A	MQOP01000013.1	14674	15990	30
G3_1A	MQOP01000013.1	14674	15992	2
G3_1A	MQOP01000013.1	14674	15996	4
G3_1A	MQOP01000013.1	14674	16002	28
G3_1A	MQOP01000013.1	14674	16003	2
G3_1A	MQOP01000013.1	14674	16005	9
G3_1A	MQOP01000013.1	14674	16007	2
G3_1A	MQOP01000013.1	14674	16009	7
G3_1A	MQOP01000013.1	14674	16013	47
G3_1A	MQOP01000013.1	14674	16018	6
G3_1A	MQOP01000013.1	14674	16021	8
G3_1A	MQOP01000013.1	14674	16025	41
G3_1A	MQOP01000013.1	14674	16028	16
G3_1A	MQOP01000013.1	14674	16037	2
G3_1A	MQOP01000013.1	14674	16038	18
G3_1A	MQOP01000013.1	14674	16040	5
G3_1A	MQOP01000013.1	14674	16042	15
G3_1A	MQOP01000013.1	14674	16043	50
G3_1A	MQOP01000013.1	14674	16047	3
G3_1A	MQOP01000013.1	14674	16048	3
G3_1A	MQOP01000013.1	14674	16050	4
G3_1A	MQOP01000013.1	14674	16052	118
G3_1A	MQOP01000013.1	14674	16055	8
G3_1A	MQOP01000013.1	14674	16065	13
G3_1A	MQOP01000013.1	14674	16073	5
G3_1A	MQOP01000013.1	14674	16078	15
G3_1A	MQOP01000013.1	14674	16082	14
G3_1A	MQOP01000013.1	14674	16087	5
G3_1A	MQOP01000013.1	14674	16091	9
G3_1A	MQOP01000013.1	14674	16094	2
G3_1A	MQOP01000013.1	14674	16096	25
G3_1A	MQOP01000013.1	14674	16098	4
G3_1A	MQOP01000013.1	14674	16100	4
G3_1A	MQOP01000013.1	14674	16101	10
G3_1A	MQOP01000013.1	14674	16103	26
G3_1A	MQOP01000013.1	14674	16107	27
G3_1A	MQOP01000013.1	14674	16108	11
G3_1A	MQOP01000013.1	14674	16110	68
G3_1A	MQOP01000013.1	14674	16112	2
G3_1A	MQOP01000013.1	14674	16116	35
G3_1A	MQOP01000013.1	14674	16119	2
G3_1A	MQOP01000013.1	14674	16127	2
G3_1A	MQOP01000013.1	14674	16128	27
G3_1A	MQOP01000013.1	14674	16137	2
G3_1A	MQOP01000013.1	14674	16142	129
G3_1A	MQOP01000013.1	14674	16145	12
G3_1A	MQOP01000013.1	14674	16148	8
G3_1A	MQOP01000013.1	14674	16150	7
G3_1A	MQOP01000013.1	14674	16154	46
G3_1A	MQOP01000013.1	14674	16155	2
G3_1A	MQOP01000013.1	14674	16156	3
G3_1A	MQOP01000013.1	14674	16162	3
G3_1A	MQOP01000013.1	14674	16164	28
G3_1A	MQOP01000013.1	14674	16166	118
G3_1A	MQOP01000013.1	14674	16171	8
G3_1A	MQOP01000013.1	14674	16174	73
G3_1A	MQOP01000013.1	14674	16175	3
G3_1A	MQOP01000013.1	14674	16177	5
G3_1A	MQOP01000013.1	14674	16183	11
G3_1A	MQOP01000013.1	14674	16186	7
G3_1A	MQOP01000013.1	14674	16195	11
G3_1A	MQOP01000013.1	14674	16199	2
G3_1A	MQOP01000013.1	14674	16215	7
G3_1A	MQOP01000013.1	14674	16227	29
G3_1A	MQOP01000013.1	14674	16230	13
G3_1A	MQOP01000013.1	14674	16233	3
G3_1A	MQOP01000013.1	14674	16253	8
G3_1A	MQOP01000013.1	14674	16254	2
G3_1A	MQOP01000013.1	14674	16260	3
G3_1A	MQOP01000013.1	14674	16261	20
G3_1A	MQOP01000013.1	14674	16262	10
G3_1A	MQOP01000013.1	14674	16263	63
G3_1A	MQOP01000013.1	14674	16265	3
G3_1A	MQOP01000013.1	14674	16269	3
G3_1A	MQOP01000013.1	14674	16270	2
G3_1A	MQOP01000013.1	14674	16276	21
G3_1A	MQOP01000013.1	14674	16288	9
G3_1A	MQOP01000013.1	14674	16296	13
G3_1A	MQOP01000013.1	14674	16298	22
G3_1A	MQOP01000013.1	14674	16299	8
G3_1A	MQOP01000013.1	14674	16305	9
G3_1A	MQOP01000013.1	14674	16311	2
G3_1A	MQOP01000013.1	14674	16314	19
G3_1A	MQOP01000013.1	14674	16320	15
G3_1A	MQOP01000013.1	14674	16324	2
G3_1A	MQOP01000013.1	14674	16329	9
G3_1A	MQOP01000013.1	14674	16330	3
G3_1A	MQOP01000013.1	14674	16333	3
G3_1A	MQOP01000013.1	14674	16337	6
G3_1A	MQOP01000013.1	14674	16338	19
G3_1A	MQOP01000013.1	14674	16343	3
G3_1A	MQOP01000013.1	14674	16345	2
G3_1A	MQOP01000013.1	14674	16349	42
G3_1A	MQOP01000013.1	14674	16355	33
G3_1A	MQOP01000013.1	14674	16356	6
G3_1A	MQOP01000013.1	14674	16359	2
G3_1A	MQOP01000013.1	14674	16362	17
G3_1A	MQOP01000013.1	14674	16364	36
G3_1A	MQOP01000013.1	14674	16371	5
G3_1A	MQOP01000013.1	14674	16375	10
G3_1A	MQOP01000013.1	14674	16382	79
G3_1A	MQOP01000013.1	14674	16391	49
G3_1A	MQOP01000013.1	14674	16399	6
G3_1A	MQOP01000013.1	14674	16400	14
G3_1A	MQOP01000013.1	14674	16403	4
G3_1A	MQOP01000013.1	14674	16407	4
G3_1A	MQOP01000013.1	14674	16409	12
G3_1A	MQOP01000013.1	14674	16413	35
G3_1A	MQOP01000013.1	14674	16414	2
G3_1A	MQOP01000013.1	14674	16415	14
G3_1A	MQOP01000013.1	14674	16418	36
G3_1A	MQOP01000013.1	14674	16426	7
G3_1A	MQOP01000013.1	14674	16427	3
G3_1A	MQOP01000013.1	14674	16440	28
G3_1A	MQOP01000013.1	14674	16447	57
G3_1A	MQOP01000013.1	14674	16451	21
G3_1A	MQOP01000013.1	14674	16456	7
G3_1A	MQOP01000013.1	14674	16457	7
G3_1A	MQOP01000013.1	14674	16464	2
G3_1A	MQOP01000013.1	14674	16471	2
G3_1A	MQOP01000013.1	14674	16473	4
G3_1A	MQOP01000013.1	14674	16475	35
G3_1A	MQOP01000013.1	14674	16478	3
G3_1A	MQOP01000013.1	14674	16488	6
G3_1A	MQOP01000013.1	14674	16490	23
G3_1A	MQOP01000013.1	14674	16497	32
G3_1A	MQOP01000013.1	14674	16500	7
G3_1A	MQOP01000013.1	14674	16512	4
G3_1A	MQOP01000013.1	14674	16515	34
G3_1A	MQOP01000013.1	14674	16518	3
G3_1A	MQOP01000013.1	14674	16522	2
G3_1A	MQOP01000013.1	14674	16524	29
G3_1A	MQOP01000013.1	14674	16526	7
G3_1A	MQOP01000013.1	14674	16527	9
G3_1A	MQOP01000013.1	14674	16528	7
G3_1A	MQOP01000013.1	14674	16531	10
G3_1A	MQOP01000013.1	14674	16538	3
G3_1A	MQOP01000013.1	14674	16544	14
G3_1A	MQOP01000013.1	14674	16546	4
G3_1A	MQOP01000013.1	14674	16547	2
G3_1A	MQOP01000013.1	14674	16549	18
G3_1A	MQOP01000013.1	14674	16558	5
G3_1A	MQOP01000013.1	14674	16565	2
G3_1A	MQOP01000013.1	14674	16573	35
G3_1A	MQOP01000013.1	14674	16574	2
G3_1A	MQOP01000013.1	14674	16576	8
G3_1A	MQOP01000013.1	14674	16582	18
G3_1A	MQOP01000013.1	14674	16585	14
G3_1A	MQOP01000013.1	14674	16593	21
G3_1A	MQOP01000013.1	14674	16597	3
G3_1A	MQOP01000013.1	14674	16600	16
G3_1A	MQOP01000013.1	14674	16604	3
G3_1A	MQOP01000013.1	14674	16607	5
G3_1A	MQOP01000013.1	14674	16609	17
G3_1A	MQOP01000013.1	14674	16612	12
G3_1A	MQOP01000013.1	14674	16613	3
G3_1A	MQOP01000013.1	14674	16618	9
G3_1A	MQOP01000013.1	14674	16628	2
G3_1A	MQOP01000013.1	14674	16629	94
G3_1A	MQOP01000013.1	14674	16631	29
G3_1A	MQOP01000013.1	14674	16635	7
G3_1A	MQOP01000013.1	14674	16638	6
G3_1A	MQOP01000013.1	14674	16640	23
G3_1A	MQOP01000013.1	14674	16642	36
G3_1A	MQOP01000013.1	14674	16649	7
G3_1A	MQOP01000013.1	14674	16653	34
G3_1A	MQOP01000013.1	14674	16667	7
G3_1A	MQOP01000013.1	14674	16672	2
G3_1A	MQOP01000013.1	14674	16674	3
G3_1A	MQOP01000013.1	14674	16676	2
G3_1A	MQOP01000013.1	14674	16677	3
G3_1A	MQOP01000013.1	14674	16679	16
G3_1A	MQOP01000013.1	14674	16682	10
G3_1A	MQOP01000013.1	14674	16688	65
G3_1A	MQOP01000013.1	14674	16706	4
G3_1A	MQOP01000013.1	14674	16708	14
G3_1A	MQOP01000013.1	14674	16716	5
G3_1A	MQOP01000013.1	14674	16718	2
G3_1A	MQOP01000013.1	14674	16721	4
G3_1A	MQOP01000013.1	14674	16723	5
G3_1A	MQOP01000013.1	14674	16724	18
G3_1A	MQOP01000013.1	14674	16725	24
G3_1A	MQOP01000013.1	14674	16729	27
G3_1A	MQOP01000013.1	14674	16731	102
G3_1A	MQOP01000013.1	14674	16735	7
G3_1A	MQOP01000013.1	14674	16744	11
G3_1A	MQOP01000013.1	14674	16753	7
G3_1A	MQOP01000013.1	14674	16759	2
G3_1A	MQOP01000013.1	14674	16765	4
G3_1A	MQOP01000013.1	14674	16766	12
G3_1A	MQOP01000013.1	14674	16775	3
G3_1A	MQOP01000013.1	14674	16777	2
G3_1A	MQOP01000013.1	14674	16780	2
G3_1A	MQOP01000013.1	14674	16783	26
G3_1A	MQOP01000013.1	14674	16787	3
G3_1A	MQOP01000013.1	14674	16789	7
G3_1A	MQOP01000013.1	14674	16790	4
G3_1A	MQOP01000013.1	14674	16797	5
G3_1A	MQOP01000013.1	14674	16798	5
G3_1A	MQOP01000013.1	14674	16804	2
G3_1A	MQOP01000013.1	14674	16812	4
G3_1A	MQOP01000013.1	14674	16820	6
G3_1A	MQOP01000013.1	14674	16826	4
G3_1A	MQOP01000013.1	14674	16831	12
G3_1A	MQOP01000013.1	14674	16851	20
G3_1A	MQOP01000013.1	14674	16856	2
G3_1A	MQOP01000013.1	14674	16861	16
G3_1A	MQOP01000013.1	14674	16868	5
G3_1A	MQOP01000013.1	14674	16873	6
G3_1A	MQOP01000013.1	14674	16883	5
G3_1A	MQOP01000013.1	14674	16888	4
G3_1A	MQOP01000013.1	14674	16895	2
G3_1A	MQOP01000013.1	14674	16903	18
G3_1A	MQOP01000013.1	14674	16909	2
G3_1A	MQOP01000013.1	14674	16915	3
G3_1A	MQOP01000013.1	14674	16931	28
G3_1A	MQOP01000013.1	14674	16932	5
G3_1A	MQOP01000013.1	14674	16934	7
G3_1A	MQOP01000013.1	14674	16936	18
G3_1A	MQOP01000013.1	14674	16940	3
G3_1A	MQOP01000013.1	14674	16944	3
G3_1A	MQOP01000013.1	14674	16947	4
G3_1A	MQOP01000013.1	14674	16956	16
G3_1A	MQOP01000013.1	14674	16958	2
G3_1A	MQOP01000013.1	14674	16966	15
G3_1A	MQOP01000013.1	14674	16972	3
G3_1A	MQOP01000013.1	14674	16974	5
G3_1A	MQOP01000013.1	14674	16987	3
G3_1A	MQOP01000013.1	14674	17028	3
G3_1A	MQOP01000013.1	14674	17031	15
G3_1A	MQOP01000013.1	14674	17048	5
G3_1A	MQOP01000013.1	14674	17051	3
G3_1A	MQOP01000013.1	14674	17054	5
G3_1A	MQOP01000013.1	14674	17060	8
G3_1A	MQOP01000013.1	14674	17069	6
G3_1A	MQOP01000013.1	14674	17089	3
G3_1A	MQOP01000013.1	14674	17107	3
G3_1A	MQOP01000013.1	14674	17115	6
G3_1A	MQOP01000013.1	14674	17121	9
G3_1A	MQOP01000013.1	14674	17122	3
G3_1A	MQOP01000013.1	14674	17123	3
G3_1A	MQOP01000013.1	14674	17129	5
G3_1A	MQOP01000013.1	14674	17138	3
G3_1A	MQOP01000013.1	14674	17143	7
G3_1A	MQOP01000013.1	14674	17149	15
G3_1A	MQOP01000013.1	14674	17155	11
G3_1A	MQOP01000013.1	14674	17158	2
G3_1A	MQOP01000013.1	14674	17163	3
G3_1A	MQOP01000013.1	14674	17165	18
G3_1A	MQOP01000013.1	14674	17171	6
G3_1A	MQOP01000013.1	14674	17177	2
G3_1A	MQOP01000013.1	14674	17188	2
G3_1A	MQOP01000013.1	14674	17189	3
G3_1A	MQOP01000013.1	14674	17191	24
G3_1A	MQOP01000013.1	14674	17201	24
G3_1A	MQOP01000013.1	14674	17203	7
G3_1A	MQOP01000013.1	14674	17210	3
G3_1A	MQOP01000013.1	14674	17224	7
G3_1A	MQOP01000013.1	14674	17250	4
G3_1A	MQOP01000013.1	14674	17267	6
G3_1A	MQOP01000013.1	14674	17272	2
G3_1A	MQOP01000013.1	14674	17282	2
G3_1A	MQOP01000013.1	14674	17288	2
G3_1A	MQOP01000013.1	14674	17294	3
G3_1A	MQOP01000013.1	14674	17301	4
G3_1A	MQOP01000013.1	14674	17308	5
G3_1A	MQOP01000013.1	14674	17327	12
G3_1A	MQOP01000013.1	14674	17329	2
G3_1A	MQOP01000013.1	14674	17332	5
G3_1A	MQOP01000013.1	14674	17338	8
G3_1A	MQOP01000013.1	14674	17345	13
G3_1A	MQOP01000013.1	14674	17366	2
G3_1A	MQOP01000013.1	14674	17367	4
G3_1A	MQOP01000013.1	14674	17369	2
G3_1A	MQOP01000013.1	14674	17374	7
G3_1A	MQOP01000013.1	14674	17386	6
G3_1A	MQOP01000013.1	14674	17394	4
G3_1A	MQOP01000013.1	14674	17403	2
G3_1A	MQOP01000013.1	14674	17405	7
G3_1A	MQOP01000013.1	14674	17413	2
G3_1A	MQOP01000013.1	14674	17414	7
G3_1A	MQOP01000013.1	14674	17424	8
G3_1A	MQOP01000013.1	14674	17432	2
G3_1A	MQOP01000013.1	14674	17441	4
G3_1A	MQOP01000013.1	14674	17443	6
G3_1A	MQOP01000013.1	14674	17450	3
G3_1A	MQOP01000013.1	14674	17466	2
G3_1A	MQOP01000013.1	14674	17467	5
G3_1A	MQOP01000013.1	14674	17481	2
G3_1A	MQOP01000013.1	14674	17490	5
G3_1A	MQOP01000013.1	14674	17495	9
G3_1A	MQOP01000013.1	14674	17496	2
G3_1A	MQOP01000013.1	14674	17511	3
G3_1A	MQOP01000013.1	14674	17524	3
G3_1A	MQOP01000013.1	14674	17533	2
G3_1A	MQOP01000013.1	14674	17537	3
G3_1A	MQOP01000013.1	14674	17542	2
G3_1A	MQOP01000013.1	14674	17557	11
G3_1A	MQOP01000013.1	14674	17563	2
G3_1A	MQOP01000013.1	14674	17574	3
G3_1A	MQOP01000013.1	14674	17581	6
G3_1A	MQOP01000013.1	14674	17601	3
G3_1A	MQOP01000013.1	14674	17648	2
G3_1A	MQOP01000013.1	14674	17650	4
G3_1A	MQOP01000013.1	14674	17662	6
G3_1A	MQOP01000013.1	14674	17678	5
G3_1A	MQOP01000013.1	14674	17703	2
G3_1A	MQOP01000013.1	14674	17729	5
G3_1A	MQOP01000013.1	14674	17742	2
G3_1A	MQOP01000013.1	14674	17748	3
G3_1A	MQOP01000013.1	14674	17749	4
G3_1A	MQOP01000013.1	14674	17785	7
G3_1A	MQOP01000013.1	14674	17806	4
G3_1A	MQOP01000013.1	14674	17828	2
G3_1A	MQOP01000013.1	14674	17839	6
G3_1A	MQOP01000013.1	14674	17848	2
G3_1A	MQOP01000013.1	14674	17867	15
G3_1A	MQOP01000013.1	14674	17876	3
G3_1A	MQOP01000013.1	14674	17878	2
G3_1A	MQOP01000013.1	14674	17902	3
G3_1A	MQOP01000013.1	14674	17904	13
G3_1A	MQOP01000013.1	14674	17925	2
G3_1A	MQOP01000013.1	14674	17926	3
G3_1A	MQOP01000013.1	14674	17944	4
G3_1A	MQOP01000013.1	14674	17947	6
G3_1A	MQOP01000013.1	14674	17953	2
G3_1A	MQOP01000013.1	14674	17955	2
G3_1A	MQOP01000013.1	14674	17960	3
G3_1A	MQOP01000013.1	14674	17993	3
G3_1A	MQOP01000013.1	14674	18005	2
G3_1A	MQOP01000013.1	14674	18058	6
G3_1A	MQOP01000013.1	14674	18072	2
G3_1A	MQOP01000013.1	14674	18082	3
G3_1A	MQOP01000013.1	14674	18101	3
G3_1A	MQOP01000013.1	14674	18111	5
G3_1A	MQOP01000013.1	14674	18112	4
G3_1A	MQOP01000013.1	14674	18119	2
G3_1A	MQOP01000013.1	14674	18124	2
G3_1A	MQOP01000013.1	14674	18160	8
G3_1A	MQOP01000013.1	14674	18180	2
G3_1A	MQOP01000013.1	14674	18202	9
G3_1A	MQOP01000013.1	14674	18212	3
G3_1A	MQOP01000013.1	14674	18244	2
G3_1A	MQOP01000013.1	14674	18250	4
G3_1A	MQOP01000013.1	14674	18268	2
G3_1A	MQOP01000013.1	14674	18348	2
G3_1A	MQOP01000013.1	14674	18404	4
G3_1A	MQOP01000013.1	14674	18454	2
G3_1A	MQOP01000013.1	14674	18482	2
G3_1A	MQOP01000013.1	14674	18557	6
G3_1A	MQOP01000013.1	14674	18594	2
G3_1A	MQOP01000013.1	14674	18614	2
G3_1A	MQOP01000013.1	14674	18623	2
G3_1A	MQOP01000013.1	14674	18631	2
G3_1A	MQOP01000013.1	14674	18644	4
G3_1A	MQOP01000013.1	14674	18652	2
G3_1A	MQOP01000013.1	14674	18684	5
G3_1A	MQOP01000013.1	14674	18695	2
G3_1A	MQOP01000013.1	14674	18815	2
G3_1A	MQOP01000013.1	14674	18821	3
G3_1A	MQOP01000013.1	14674	18831	3
G3_1A	MQOP01000013.1	14674	18977	2
G3_1A	MQOP01000013.1	14674	18983	2
G3_1A	MQOP01000013.1	14674	19082	2
G3_1A	MQOP01000013.1	14674	19185	2
G3_1A	MQOP01000013.1	14674	19365	2
G3_1A	MQOP01000013.1	14674	20395	2
G3_1A	MQOP01000013.1	14674	20410	2
G3_1A	MQOP01000013.1	14674	20499	2
G3_1A	MQOP01000013.1	14674	20523	3
G3_1A	MQOP01000013.1	14674	20605	3
G3_1B	MQOP01000013.1	14674	14918	16
G3_1B	MQOP01000013.1	14674	14920	2
G3_1B	MQOP01000013.1	14674	14921	16
G3_1B	MQOP01000013.1	14674	14922	62
G3_1B	MQOP01000013.1	14674	14924	17
G3_1B	MQOP01000013.1	14674	14927	2
G3_1B	MQOP01000013.1	14674	14934	2
G3_1B	MQOP01000013.1	14674	14939	4
G3_1B	MQOP01000013.1	14674	14940	9
G3_1B	MQOP01000013.1	14674	14942	2
G3_1B	MQOP01000013.1	14674	14966	19
G3_1B	MQOP01000013.1	14674	14977	50
G3_1B	MQOP01000013.1	14674	14986	12
G3_1B	MQOP01000013.1	14674	14989	27
G3_1B	MQOP01000013.1	14674	14997	11
G3_1B	MQOP01000013.1	14674	14999	2
G3_1B	MQOP01000013.1	14674	15000	8
G3_1B	MQOP01000013.1	14674	15001	3
G3_1B	MQOP01000013.1	14674	15002	4
G3_1B	MQOP01000013.1	14674	15003	2
G3_1B	MQOP01000013.1	14674	15004	232
G3_1B	MQOP01000013.1	14674	15011	2
G3_1B	MQOP01000013.1	14674	15019	2
G3_1B	MQOP01000013.1	14674	15025	2
G3_1B	MQOP01000013.1	14674	15033	4
G3_1B	MQOP01000013.1	14674	15035	7
G3_1B	MQOP01000013.1	14674	15040	4
G3_1B	MQOP01000013.1	14674	15077	19
G3_1B	MQOP01000013.1	14674	15093	7
G3_1B	MQOP01000013.1	14674	15099	2
G3_1B	MQOP01000013.1	14674	15102	2
G3_1B	MQOP01000013.1	14674	15103	9
G3_1B	MQOP01000013.1	14674	15113	3
G3_1B	MQOP01000013.1	14674	15123	3
G3_1B	MQOP01000013.1	14674	15128	8
G3_1B	MQOP01000013.1	14674	15159	25
G3_1B	MQOP01000013.1	14674	15160	34
G3_1B	MQOP01000013.1	14674	15166	21
G3_1B	MQOP01000013.1	14674	15171	2
G3_1B	MQOP01000013.1	14674	15176	4
G3_1B	MQOP01000013.1	14674	15181	7
G3_1B	MQOP01000013.1	14674	15188	4
G3_1B	MQOP01000013.1	14674	15191	2
G3_1B	MQOP01000013.1	14674	15192	3
G3_1B	MQOP01000013.1	14674	15212	4
G3_1B	MQOP01000013.1	14674	15214	2
G3_1B	MQOP01000013.1	14674	15223	2
G3_1B	MQOP01000013.1	14674	15228	17
G3_1B	MQOP01000013.1	14674	15234	2
G3_1B	MQOP01000013.1	14674	15237	3
G3_1B	MQOP01000013.1	14674	15248	3
G3_1B	MQOP01000013.1	14674	15255	11
G3_1B	MQOP01000013.1	14674	15261	4
G3_1B	MQOP01000013.1	14674	15264	3
G3_1B	MQOP01000013.1	14674	15272	11
G3_1B	MQOP01000013.1	14674	15275	3
G3_1B	MQOP01000013.1	14674	15286	2
G3_1B	MQOP01000013.1	14674	15292	2
G3_1B	MQOP01000013.1	14674	15295	10
G3_1B	MQOP01000013.1	14674	15301	6
G3_1B	MQOP01000013.1	14674	15307	3
G3_1B	MQOP01000013.1	14674	15318	2
G3_1B	MQOP01000013.1	14674	15374	2
G3_1B	MQOP01000013.1	14674	15378	2
G3_1B	MQOP01000013.1	14674	15401	2
G3_1B	MQOP01000013.1	14674	15406	11
G3_1B	MQOP01000013.1	14674	15412	2
G3_1B	MQOP01000013.1	14674	15419	2
G3_1B	MQOP01000013.1	14674	15425	2
G3_1B	MQOP01000013.1	14674	15428	3
G3_1B	MQOP01000013.1	14674	15431	2
G3_1B	MQOP01000013.1	14674	15442	5
G3_1B	MQOP01000013.1	14674	15458	4
G3_1B	MQOP01000013.1	14674	15479	17
G3_1B	MQOP01000013.1	14674	15487	5
G3_1B	MQOP01000013.1	14674	15489	8
G3_1B	MQOP01000013.1	14674	15501	3
G3_1B	MQOP01000013.1	14674	15549	2
G3_1B	MQOP01000013.1	14674	15555	2
G3_1B	MQOP01000013.1	14674	15564	2
G3_1B	MQOP01000013.1	14674	15579	69
G3_1B	MQOP01000013.1	14674	15582	7
G3_1B	MQOP01000013.1	14674	15587	2
G3_1B	MQOP01000013.1	14674	15590	4
G3_1B	MQOP01000013.1	14674	15593	11
G3_1B	MQOP01000013.1	14674	15601	6
G3_1B	MQOP01000013.1	14674	15615	47
G3_1B	MQOP01000013.1	14674	15616	2
G3_1B	MQOP01000013.1	14674	15618	2
G3_1B	MQOP01000013.1	14674	15627	23
G3_1B	MQOP01000013.1	14674	15629	2
G3_1B	MQOP01000013.1	14674	15633	4
G3_1B	MQOP01000013.1	14674	15639	8
G3_1B	MQOP01000013.1	14674	15640	7
G3_1B	MQOP01000013.1	14674	15643	7
G3_1B	MQOP01000013.1	14674	15648	16
G3_1B	MQOP01000013.1	14674	15649	6
G3_1B	MQOP01000013.1	14674	15660	6
G3_1B	MQOP01000013.1	14674	15663	23
G3_1B	MQOP01000013.1	14674	15669	13
G3_1B	MQOP01000013.1	14674	15672	3
G3_1B	MQOP01000013.1	14674	15678	4
G3_1B	MQOP01000013.1	14674	15696	5
G3_1B	MQOP01000013.1	14674	15700	34
G3_1B	MQOP01000013.1	14674	15705	6
G3_1B	MQOP01000013.1	14674	15709	20
G3_1B	MQOP01000013.1	14674	15713	3
G3_1B	MQOP01000013.1	14674	15725	6
G3_1B	MQOP01000013.1	14674	15732	3
G3_1B	MQOP01000013.1	14674	15736	3
G3_1B	MQOP01000013.1	14674	15738	3
G3_1B	MQOP01000013.1	14674	15741	8
G3_1B	MQOP01000013.1	14674	15744	42
G3_1B	MQOP01000013.1	14674	15753	6
G3_1B	MQOP01000013.1	14674	15762	12
G3_1B	MQOP01000013.1	14674	15764	8
G3_1B	MQOP01000013.1	14674	15770	6
G3_1B	MQOP01000013.1	14674	15773	3
G3_1B	MQOP01000013.1	14674	15775	2
G3_1B	MQOP01000013.1	14674	15784	6
G3_1B	MQOP01000013.1	14674	15786	7
G3_1B	MQOP01000013.1	14674	15792	2
G3_1B	MQOP01000013.1	14674	15794	66
G3_1B	MQOP01000013.1	14674	15803	2
G3_1B	MQOP01000013.1	14674	15805	68
G3_1B	MQOP01000013.1	14674	15806	4
G3_1B	MQOP01000013.1	14674	15808	6
G3_1B	MQOP01000013.1	14674	15811	182
G3_1B	MQOP01000013.1	14674	15818	25
G3_1B	MQOP01000013.1	14674	15821	5
G3_1B	MQOP01000013.1	14674	15828	6
G3_1B	MQOP01000013.1	14674	15829	82
G3_1B	MQOP01000013.1	14674	15833	41
G3_1B	MQOP01000013.1	14674	15834	2
G3_1B	MQOP01000013.1	14674	15836	35
G3_1B	MQOP01000013.1	14674	15840	10
G3_1B	MQOP01000013.1	14674	15850	7
G3_1B	MQOP01000013.1	14674	15851	49
G3_1B	MQOP01000013.1	14674	15852	2
G3_1B	MQOP01000013.1	14674	15855	9
G3_1B	MQOP01000013.1	14674	15859	5
G3_1B	MQOP01000013.1	14674	15863	10
G3_1B	MQOP01000013.1	14674	15872	4
G3_1B	MQOP01000013.1	14674	15876	21
G3_1B	MQOP01000013.1	14674	15883	17
G3_1B	MQOP01000013.1	14674	15885	5
G3_1B	MQOP01000013.1	14674	15886	7
G3_1B	MQOP01000013.1	14674	15889	25
G3_1B	MQOP01000013.1	14674	15897	20
G3_1B	MQOP01000013.1	14674	15899	17
G3_1B	MQOP01000013.1	14674	15900	14
G3_1B	MQOP01000013.1	14674	15905	47
G3_1B	MQOP01000013.1	14674	15908	8
G3_1B	MQOP01000013.1	14674	15913	3
G3_1B	MQOP01000013.1	14674	15920	3
G3_1B	MQOP01000013.1	14674	15937	2
G3_1B	MQOP01000013.1	14674	15946	17
G3_1B	MQOP01000013.1	14674	15954	3
G3_1B	MQOP01000013.1	14674	15957	18
G3_1B	MQOP01000013.1	14674	15960	60
G3_1B	MQOP01000013.1	14674	15963	6
G3_1B	MQOP01000013.1	14674	15973	10
G3_1B	MQOP01000013.1	14674	15981	6
G3_1B	MQOP01000013.1	14674	15984	31
G3_1B	MQOP01000013.1	14674	15987	7
G3_1B	MQOP01000013.1	14674	15990	20
G3_1B	MQOP01000013.1	14674	15992	2
G3_1B	MQOP01000013.1	14674	15996	4
G3_1B	MQOP01000013.1	14674	16002	37
G3_1B	MQOP01000013.1	14674	16003	4
G3_1B	MQOP01000013.1	14674	16005	5
G3_1B	MQOP01000013.1	14674	16009	16
G3_1B	MQOP01000013.1	14674	16013	38
G3_1B	MQOP01000013.1	14674	16015	2
G3_1B	MQOP01000013.1	14674	16018	4
G3_1B	MQOP01000013.1	14674	16021	13
G3_1B	MQOP01000013.1	14674	16025	37
G3_1B	MQOP01000013.1	14674	16028	7
G3_1B	MQOP01000013.1	14674	16038	7
G3_1B	MQOP01000013.1	14674	16042	18
G3_1B	MQOP01000013.1	14674	16043	40
G3_1B	MQOP01000013.1	14674	16048	2
G3_1B	MQOP01000013.1	14674	16050	10
G3_1B	MQOP01000013.1	14674	16052	119
G3_1B	MQOP01000013.1	14674	16055	6
G3_1B	MQOP01000013.1	14674	16060	3
G3_1B	MQOP01000013.1	14674	16065	36
G3_1B	MQOP01000013.1	14674	16069	4
G3_1B	MQOP01000013.1	14674	16073	6
G3_1B	MQOP01000013.1	14674	16078	18
G3_1B	MQOP01000013.1	14674	16082	11
G3_1B	MQOP01000013.1	14674	16087	8
G3_1B	MQOP01000013.1	14674	16091	12
G3_1B	MQOP01000013.1	14674	16094	6
G3_1B	MQOP01000013.1	14674	16096	21
G3_1B	MQOP01000013.1	14674	16098	2
G3_1B	MQOP01000013.1	14674	16100	9
G3_1B	MQOP01000013.1	14674	16101	9
G3_1B	MQOP01000013.1	14674	16103	34
G3_1B	MQOP01000013.1	14674	16107	22
G3_1B	MQOP01000013.1	14674	16108	14
G3_1B	MQOP01000013.1	14674	16110	79
G3_1B	MQOP01000013.1	14674	16112	3
G3_1B	MQOP01000013.1	14674	16116	32
G3_1B	MQOP01000013.1	14674	16123	2
G3_1B	MQOP01000013.1	14674	16127	2
G3_1B	MQOP01000013.1	14674	16128	22
G3_1B	MQOP01000013.1	14674	16137	2
G3_1B	MQOP01000013.1	14674	16142	141
G3_1B	MQOP01000013.1	14674	16145	9
G3_1B	MQOP01000013.1	14674	16150	2
G3_1B	MQOP01000013.1	14674	16154	42
G3_1B	MQOP01000013.1	14674	16155	4
G3_1B	MQOP01000013.1	14674	16156	3
G3_1B	MQOP01000013.1	14674	16162	2
G3_1B	MQOP01000013.1	14674	16164	17
G3_1B	MQOP01000013.1	14674	16166	127
G3_1B	MQOP01000013.1	14674	16171	8
G3_1B	MQOP01000013.1	14674	16172	2
G3_1B	MQOP01000013.1	14674	16174	69
G3_1B	MQOP01000013.1	14674	16175	6
G3_1B	MQOP01000013.1	14674	16177	8
G3_1B	MQOP01000013.1	14674	16182	2
G3_1B	MQOP01000013.1	14674	16183	11
G3_1B	MQOP01000013.1	14674	16186	4
G3_1B	MQOP01000013.1	14674	16188	2
G3_1B	MQOP01000013.1	14674	16195	22
G3_1B	MQOP01000013.1	14674	16215	13
G3_1B	MQOP01000013.1	14674	16227	35
G3_1B	MQOP01000013.1	14674	16230	10
G3_1B	MQOP01000013.1	14674	16233	3
G3_1B	MQOP01000013.1	14674	16235	3
G3_1B	MQOP01000013.1	14674	16238	2
G3_1B	MQOP01000013.1	14674	16241	2
G3_1B	MQOP01000013.1	14674	16242	2
G3_1B	MQOP01000013.1	14674	16253	7
G3_1B	MQOP01000013.1	14674	16254	5
G3_1B	MQOP01000013.1	14674	16260	3
G3_1B	MQOP01000013.1	14674	16261	17
G3_1B	MQOP01000013.1	14674	16262	14
G3_1B	MQOP01000013.1	14674	16263	68
G3_1B	MQOP01000013.1	14674	16265	2
G3_1B	MQOP01000013.1	14674	16269	16
G3_1B	MQOP01000013.1	14674	16270	9
G3_1B	MQOP01000013.1	14674	16272	3
G3_1B	MQOP01000013.1	14674	16276	19
G3_1B	MQOP01000013.1	14674	16283	2
G3_1B	MQOP01000013.1	14674	16288	7
G3_1B	MQOP01000013.1	14674	16290	5
G3_1B	MQOP01000013.1	14674	16296	11
G3_1B	MQOP01000013.1	14674	16298	8
G3_1B	MQOP01000013.1	14674	16299	9
G3_1B	MQOP01000013.1	14674	16305	12
G3_1B	MQOP01000013.1	14674	16314	29
G3_1B	MQOP01000013.1	14674	16320	13
G3_1B	MQOP01000013.1	14674	16322	5
G3_1B	MQOP01000013.1	14674	16329	14
G3_1B	MQOP01000013.1	14674	16330	7
G3_1B	MQOP01000013.1	14674	16337	6
G3_1B	MQOP01000013.1	14674	16338	14
G3_1B	MQOP01000013.1	14674	16343	6
G3_1B	MQOP01000013.1	14674	16344	6
G3_1B	MQOP01000013.1	14674	16349	36
G3_1B	MQOP01000013.1	14674	16351	2
G3_1B	MQOP01000013.1	14674	16355	41
G3_1B	MQOP01000013.1	14674	16356	7
G3_1B	MQOP01000013.1	14674	16361	2
G3_1B	MQOP01000013.1	14674	16362	14
G3_1B	MQOP01000013.1	14674	16364	33
G3_1B	MQOP01000013.1	14674	16375	3
G3_1B	MQOP01000013.1	14674	16382	61
G3_1B	MQOP01000013.1	14674	16389	2
G3_1B	MQOP01000013.1	14674	16391	67
G3_1B	MQOP01000013.1	14674	16399	3
G3_1B	MQOP01000013.1	14674	16400	7
G3_1B	MQOP01000013.1	14674	16403	9
G3_1B	MQOP01000013.1	14674	16409	17
G3_1B	MQOP01000013.1	14674	16413	31
G3_1B	MQOP01000013.1	14674	16414	6
G3_1B	MQOP01000013.1	14674	16415	10
G3_1B	MQOP01000013.1	14674	16418	25
G3_1B	MQOP01000013.1	14674	16426	11
G3_1B	MQOP01000013.1	14674	16427	3
G3_1B	MQOP01000013.1	14674	16440	32
G3_1B	MQOP01000013.1	14674	16446	3
G3_1B	MQOP01000013.1	14674	16447	51
G3_1B	MQOP01000013.1	14674	16451	28
G3_1B	MQOP01000013.1	14674	16456	4
G3_1B	MQOP01000013.1	14674	16457	5
G3_1B	MQOP01000013.1	14674	16473	5
G3_1B	MQOP01000013.1	14674	16475	36
G3_1B	MQOP01000013.1	14674	16478	4
G3_1B	MQOP01000013.1	14674	16488	9
G3_1B	MQOP01000013.1	14674	16490	20
G3_1B	MQOP01000013.1	14674	16497	16
G3_1B	MQOP01000013.1	14674	16500	4
G3_1B	MQOP01000013.1	14674	16512	5
G3_1B	MQOP01000013.1	14674	16515	29
G3_1B	MQOP01000013.1	14674	16517	2
G3_1B	MQOP01000013.1	14674	16518	2
G3_1B	MQOP01000013.1	14674	16524	17
G3_1B	MQOP01000013.1	14674	16526	10
G3_1B	MQOP01000013.1	14674	16527	6
G3_1B	MQOP01000013.1	14674	16528	2
G3_1B	MQOP01000013.1	14674	16531	3
G3_1B	MQOP01000013.1	14674	16544	15
G3_1B	MQOP01000013.1	14674	16546	3
G3_1B	MQOP01000013.1	14674	16549	23
G3_1B	MQOP01000013.1	14674	16558	2
G3_1B	MQOP01000013.1	14674	16565	3
G3_1B	MQOP01000013.1	14674	16573	31
G3_1B	MQOP01000013.1	14674	16574	5
G3_1B	MQOP01000013.1	14674	16576	3
G3_1B	MQOP01000013.1	14674	16582	24
G3_1B	MQOP01000013.1	14674	16585	15
G3_1B	MQOP01000013.1	14674	16593	26
G3_1B	MQOP01000013.1	14674	16597	6
G3_1B	MQOP01000013.1	14674	16600	14
G3_1B	MQOP01000013.1	14674	16609	10
G3_1B	MQOP01000013.1	14674	16612	2
G3_1B	MQOP01000013.1	14674	16618	7
G3_1B	MQOP01000013.1	14674	16629	87
G3_1B	MQOP01000013.1	14674	16631	25
G3_1B	MQOP01000013.1	14674	16635	5
G3_1B	MQOP01000013.1	14674	16638	5
G3_1B	MQOP01000013.1	14674	16640	23
G3_1B	MQOP01000013.1	14674	16642	25
G3_1B	MQOP01000013.1	14674	16649	9
G3_1B	MQOP01000013.1	14674	16653	38
G3_1B	MQOP01000013.1	14674	16661	2
G3_1B	MQOP01000013.1	14674	16667	3
G3_1B	MQOP01000013.1	14674	16679	22
G3_1B	MQOP01000013.1	14674	16682	5
G3_1B	MQOP01000013.1	14674	16685	7
G3_1B	MQOP01000013.1	14674	16688	41
G3_1B	MQOP01000013.1	14674	16706	8
G3_1B	MQOP01000013.1	14674	16708	15
G3_1B	MQOP01000013.1	14674	16723	8
G3_1B	MQOP01000013.1	14674	16724	13
G3_1B	MQOP01000013.1	14674	16725	29
G3_1B	MQOP01000013.1	14674	16726	3
G3_1B	MQOP01000013.1	14674	16729	20
G3_1B	MQOP01000013.1	14674	16731	111
G3_1B	MQOP01000013.1	14674	16735	5
G3_1B	MQOP01000013.1	14674	16744	7
G3_1B	MQOP01000013.1	14674	16753	2
G3_1B	MQOP01000013.1	14674	16761	3
G3_1B	MQOP01000013.1	14674	16766	13
G3_1B	MQOP01000013.1	14674	16772	5
G3_1B	MQOP01000013.1	14674	16775	5
G3_1B	MQOP01000013.1	14674	16780	3
G3_1B	MQOP01000013.1	14674	16783	12
G3_1B	MQOP01000013.1	14674	16789	5
G3_1B	MQOP01000013.1	14674	16790	3
G3_1B	MQOP01000013.1	14674	16797	4
G3_1B	MQOP01000013.1	14674	16812	3
G3_1B	MQOP01000013.1	14674	16820	8
G3_1B	MQOP01000013.1	14674	16826	3
G3_1B	MQOP01000013.1	14674	16828	2
G3_1B	MQOP01000013.1	14674	16831	15
G3_1B	MQOP01000013.1	14674	16833	2
G3_1B	MQOP01000013.1	14674	16851	22
G3_1B	MQOP01000013.1	14674	16861	19
G3_1B	MQOP01000013.1	14674	16868	2
G3_1B	MQOP01000013.1	14674	16873	4
G3_1B	MQOP01000013.1	14674	16883	12
G3_1B	MQOP01000013.1	14674	16899	2
G3_1B	MQOP01000013.1	14674	16903	14
G3_1B	MQOP01000013.1	14674	16909	5
G3_1B	MQOP01000013.1	14674	16912	3
G3_1B	MQOP01000013.1	14674	16922	4
G3_1B	MQOP01000013.1	14674	16931	30
G3_1B	MQOP01000013.1	14674	16932	5
G3_1B	MQOP01000013.1	14674	16934	8
G3_1B	MQOP01000013.1	14674	16936	8
G3_1B	MQOP01000013.1	14674	16944	7
G3_1B	MQOP01000013.1	14674	16947	2
G3_1B	MQOP01000013.1	14674	16956	9
G3_1B	MQOP01000013.1	14674	16958	3
G3_1B	MQOP01000013.1	14674	16966	20
G3_1B	MQOP01000013.1	14674	16967	2
G3_1B	MQOP01000013.1	14674	16969	9
G3_1B	MQOP01000013.1	14674	16974	3
G3_1B	MQOP01000013.1	14674	16987	2
G3_1B	MQOP01000013.1	14674	17005	2
G3_1B	MQOP01000013.1	14674	17021	6
G3_1B	MQOP01000013.1	14674	17028	3
G3_1B	MQOP01000013.1	14674	17031	12
G3_1B	MQOP01000013.1	14674	17044	4
G3_1B	MQOP01000013.1	14674	17048	3
G3_1B	MQOP01000013.1	14674	17051	2
G3_1B	MQOP01000013.1	14674	17054	7
G3_1B	MQOP01000013.1	14674	17060	7
G3_1B	MQOP01000013.1	14674	17069	5
G3_1B	MQOP01000013.1	14674	17093	3
G3_1B	MQOP01000013.1	14674	17098	2
G3_1B	MQOP01000013.1	14674	17102	3
G3_1B	MQOP01000013.1	14674	17115	5
G3_1B	MQOP01000013.1	14674	17121	6
G3_1B	MQOP01000013.1	14674	17122	3
G3_1B	MQOP01000013.1	14674	17129	3
G3_1B	MQOP01000013.1	14674	17143	10
G3_1B	MQOP01000013.1	14674	17149	6
G3_1B	MQOP01000013.1	14674	17155	5
G3_1B	MQOP01000013.1	14674	17162	3
G3_1B	MQOP01000013.1	14674	17165	20
G3_1B	MQOP01000013.1	14674	17188	8
G3_1B	MQOP01000013.1	14674	17189	2
G3_1B	MQOP01000013.1	14674	17191	16
G3_1B	MQOP01000013.1	14674	17193	2
G3_1B	MQOP01000013.1	14674	17201	22
G3_1B	MQOP01000013.1	14674	17203	3
G3_1B	MQOP01000013.1	14674	17210	5
G3_1B	MQOP01000013.1	14674	17224	18
G3_1B	MQOP01000013.1	14674	17241	4
G3_1B	MQOP01000013.1	14674	17261	5
G3_1B	MQOP01000013.1	14674	17267	4
G3_1B	MQOP01000013.1	14674	17272	8
G3_1B	MQOP01000013.1	14674	17279	2
G3_1B	MQOP01000013.1	14674	17288	2
G3_1B	MQOP01000013.1	14674	17294	4
G3_1B	MQOP01000013.1	14674	17301	4
G3_1B	MQOP01000013.1	14674	17308	5
G3_1B	MQOP01000013.1	14674	17322	2
G3_1B	MQOP01000013.1	14674	17323	5
G3_1B	MQOP01000013.1	14674	17327	12
G3_1B	MQOP01000013.1	14674	17332	11
G3_1B	MQOP01000013.1	14674	17338	7
G3_1B	MQOP01000013.1	14674	17345	3
G3_1B	MQOP01000013.1	14674	17363	2
G3_1B	MQOP01000013.1	14674	17367	4
G3_1B	MQOP01000013.1	14674	17374	19
G3_1B	MQOP01000013.1	14674	17386	7
G3_1B	MQOP01000013.1	14674	17394	3
G3_1B	MQOP01000013.1	14674	17396	3
G3_1B	MQOP01000013.1	14674	17405	6
G3_1B	MQOP01000013.1	14674	17408	5
G3_1B	MQOP01000013.1	14674	17413	5
G3_1B	MQOP01000013.1	14674	17424	2
G3_1B	MQOP01000013.1	14674	17438	4
G3_1B	MQOP01000013.1	14674	17441	6
G3_1B	MQOP01000013.1	14674	17443	7
G3_1B	MQOP01000013.1	14674	17450	4
G3_1B	MQOP01000013.1	14674	17467	11
G3_1B	MQOP01000013.1	14674	17473	2
G3_1B	MQOP01000013.1	14674	17490	7
G3_1B	MQOP01000013.1	14674	17495	3
G3_1B	MQOP01000013.1	14674	17524	4
G3_1B	MQOP01000013.1	14674	17533	6
G3_1B	MQOP01000013.1	14674	17557	11
G3_1B	MQOP01000013.1	14674	17563	2
G3_1B	MQOP01000013.1	14674	17581	3
G3_1B	MQOP01000013.1	14674	17601	4
G3_1B	MQOP01000013.1	14674	17608	2
G3_1B	MQOP01000013.1	14674	17632	2
G3_1B	MQOP01000013.1	14674	17650	2
G3_1B	MQOP01000013.1	14674	17656	2
G3_1B	MQOP01000013.1	14674	17662	7
G3_1B	MQOP01000013.1	14674	17678	3
G3_1B	MQOP01000013.1	14674	17729	2
G3_1B	MQOP01000013.1	14674	17742	2
G3_1B	MQOP01000013.1	14674	17748	3
G3_1B	MQOP01000013.1	14674	17749	9
G3_1B	MQOP01000013.1	14674	17755	2
G3_1B	MQOP01000013.1	14674	17758	4
G3_1B	MQOP01000013.1	14674	17785	2
G3_1B	MQOP01000013.1	14674	17806	2
G3_1B	MQOP01000013.1	14674	17815	2
G3_1B	MQOP01000013.1	14674	17839	6
G3_1B	MQOP01000013.1	14674	17851	2
G3_1B	MQOP01000013.1	14674	17867	11
G3_1B	MQOP01000013.1	14674	17878	3
G3_1B	MQOP01000013.1	14674	17885	3
G3_1B	MQOP01000013.1	14674	17904	6
G3_1B	MQOP01000013.1	14674	17926	11
G3_1B	MQOP01000013.1	14674	17933	2
G3_1B	MQOP01000013.1	14674	17944	2
G3_1B	MQOP01000013.1	14674	17947	7
G3_1B	MQOP01000013.1	14674	17955	3
G3_1B	MQOP01000013.1	14674	18005	5
G3_1B	MQOP01000013.1	14674	18046	2
G3_1B	MQOP01000013.1	14674	18072	2
G3_1B	MQOP01000013.1	14674	18082	4
G3_1B	MQOP01000013.1	14674	18089	2
G3_1B	MQOP01000013.1	14674	18112	6
G3_1B	MQOP01000013.1	14674	18153	3
G3_1B	MQOP01000013.1	14674	18160	4
G3_1B	MQOP01000013.1	14674	18191	2
G3_1B	MQOP01000013.1	14674	18202	3
G3_1B	MQOP01000013.1	14674	18212	2
G3_1B	MQOP01000013.1	14674	18244	3
G3_1B	MQOP01000013.1	14674	18250	2
G3_1B	MQOP01000013.1	14674	18268	3
G3_1B	MQOP01000013.1	14674	18387	2
G3_1B	MQOP01000013.1	14674	18404	4
G3_1B	MQOP01000013.1	14674	18476	2
G3_1B	MQOP01000013.1	14674	18533	2
G3_1B	MQOP01000013.1	14674	18557	2
G3_1B	MQOP01000013.1	14674	18608	4
G3_1B	MQOP01000013.1	14674	18644	2
G3_1B	MQOP01000013.1	14674	18655	2
G3_1B	MQOP01000013.1	14674	18719	2
G3_1B	MQOP01000013.1	14674	18787	2
G3_1B	MQOP01000013.1	14674	18856	2
G3_1C	MQOP01000013.1	14674	14913	51
G3_1C	MQOP01000013.1	14674	14918	17
G3_1C	MQOP01000013.1	14674	14921	28
G3_1C	MQOP01000013.1	14674	14922	103
G3_1C	MQOP01000013.1	14674	14924	30
G3_1C	MQOP01000013.1	14674	14927	3
G3_1C	MQOP01000013.1	14674	14939	11
G3_1C	MQOP01000013.1	14674	14940	4
G3_1C	MQOP01000013.1	14674	14942	6
G3_1C	MQOP01000013.1	14674	14961	3
G3_1C	MQOP01000013.1	14674	14966	19
G3_1C	MQOP01000013.1	14674	14977	62
G3_1C	MQOP01000013.1	14674	14982	2
G3_1C	MQOP01000013.1	14674	14986	23
G3_1C	MQOP01000013.1	14674	14989	50
G3_1C	MQOP01000013.1	14674	14992	5
G3_1C	MQOP01000013.1	14674	14994	4
G3_1C	MQOP01000013.1	14674	14997	16
G3_1C	MQOP01000013.1	14674	14999	2
G3_1C	MQOP01000013.1	14674	15000	8
G3_1C	MQOP01000013.1	14674	15001	4
G3_1C	MQOP01000013.1	14674	15002	19
G3_1C	MQOP01000013.1	14674	15004	264
G3_1C	MQOP01000013.1	14674	15011	10
G3_1C	MQOP01000013.1	14674	15025	6
G3_1C	MQOP01000013.1	14674	15033	4
G3_1C	MQOP01000013.1	14674	15035	7
G3_1C	MQOP01000013.1	14674	15040	8
G3_1C	MQOP01000013.1	14674	15054	3
G3_1C	MQOP01000013.1	14674	15066	3
G3_1C	MQOP01000013.1	14674	15071	2
G3_1C	MQOP01000013.1	14674	15077	28
G3_1C	MQOP01000013.1	14674	15085	2
G3_1C	MQOP01000013.1	14674	15090	2
G3_1C	MQOP01000013.1	14674	15093	14
G3_1C	MQOP01000013.1	14674	15102	10
G3_1C	MQOP01000013.1	14674	15103	22
G3_1C	MQOP01000013.1	14674	15110	2
G3_1C	MQOP01000013.1	14674	15113	9
G3_1C	MQOP01000013.1	14674	15120	3
G3_1C	MQOP01000013.1	14674	15123	2
G3_1C	MQOP01000013.1	14674	15128	9
G3_1C	MQOP01000013.1	14674	15137	4
G3_1C	MQOP01000013.1	14674	15144	3
G3_1C	MQOP01000013.1	14674	15159	54
G3_1C	MQOP01000013.1	14674	15160	60
G3_1C	MQOP01000013.1	14674	15166	20
G3_1C	MQOP01000013.1	14674	15171	2
G3_1C	MQOP01000013.1	14674	15176	6
G3_1C	MQOP01000013.1	14674	15181	10
G3_1C	MQOP01000013.1	14674	15212	3
G3_1C	MQOP01000013.1	14674	15228	13
G3_1C	MQOP01000013.1	14674	15237	6
G3_1C	MQOP01000013.1	14674	15248	2
G3_1C	MQOP01000013.1	14674	15255	17
G3_1C	MQOP01000013.1	14674	15261	7
G3_1C	MQOP01000013.1	14674	15264	3
G3_1C	MQOP01000013.1	14674	15272	4
G3_1C	MQOP01000013.1	14674	15275	7
G3_1C	MQOP01000013.1	14674	15285	2
G3_1C	MQOP01000013.1	14674	15286	3
G3_1C	MQOP01000013.1	14674	15295	17
G3_1C	MQOP01000013.1	14674	15301	4
G3_1C	MQOP01000013.1	14674	15307	7
G3_1C	MQOP01000013.1	14674	15318	3
G3_1C	MQOP01000013.1	14674	15374	14
G3_1C	MQOP01000013.1	14674	15401	2
G3_1C	MQOP01000013.1	14674	15406	11
G3_1C	MQOP01000013.1	14674	15419	3
G3_1C	MQOP01000013.1	14674	15428	2
G3_1C	MQOP01000013.1	14674	15431	2
G3_1C	MQOP01000013.1	14674	15442	8
G3_1C	MQOP01000013.1	14674	15449	2
G3_1C	MQOP01000013.1	14674	15458	6
G3_1C	MQOP01000013.1	14674	15479	26
G3_1C	MQOP01000013.1	14674	15487	14
G3_1C	MQOP01000013.1	14674	15489	19
G3_1C	MQOP01000013.1	14674	15498	2
G3_1C	MQOP01000013.1	14674	15501	2
G3_1C	MQOP01000013.1	14674	15517	5
G3_1C	MQOP01000013.1	14674	15534	2
G3_1C	MQOP01000013.1	14674	15549	2
G3_1C	MQOP01000013.1	14674	15551	2
G3_1C	MQOP01000013.1	14674	15555	2
G3_1C	MQOP01000013.1	14674	15564	2
G3_1C	MQOP01000013.1	14674	15579	128
G3_1C	MQOP01000013.1	14674	15580	6
G3_1C	MQOP01000013.1	14674	15582	7
G3_1C	MQOP01000013.1	14674	15587	2
G3_1C	MQOP01000013.1	14674	15590	3
G3_1C	MQOP01000013.1	14674	15593	16
G3_1C	MQOP01000013.1	14674	15601	6
G3_1C	MQOP01000013.1	14674	15606	2
G3_1C	MQOP01000013.1	14674	15615	75
G3_1C	MQOP01000013.1	14674	15616	2
G3_1C	MQOP01000013.1	14674	15627	34
G3_1C	MQOP01000013.1	14674	15633	6
G3_1C	MQOP01000013.1	14674	15639	15
G3_1C	MQOP01000013.1	14674	15640	9
G3_1C	MQOP01000013.1	14674	15643	10
G3_1C	MQOP01000013.1	14674	15648	37
G3_1C	MQOP01000013.1	14674	15649	7
G3_1C	MQOP01000013.1	14674	15655	8
G3_1C	MQOP01000013.1	14674	15660	2
G3_1C	MQOP01000013.1	14674	15663	25
G3_1C	MQOP01000013.1	14674	15669	21
G3_1C	MQOP01000013.1	14674	15672	2
G3_1C	MQOP01000013.1	14674	15678	7
G3_1C	MQOP01000013.1	14674	15696	2
G3_1C	MQOP01000013.1	14674	15700	37
G3_1C	MQOP01000013.1	14674	15705	3
G3_1C	MQOP01000013.1	14674	15709	21
G3_1C	MQOP01000013.1	14674	15713	2
G3_1C	MQOP01000013.1	14674	15725	12
G3_1C	MQOP01000013.1	14674	15730	3
G3_1C	MQOP01000013.1	14674	15732	2
G3_1C	MQOP01000013.1	14674	15736	5
G3_1C	MQOP01000013.1	14674	15738	4
G3_1C	MQOP01000013.1	14674	15741	17
G3_1C	MQOP01000013.1	14674	15744	86
G3_1C	MQOP01000013.1	14674	15753	20
G3_1C	MQOP01000013.1	14674	15762	11
G3_1C	MQOP01000013.1	14674	15764	9
G3_1C	MQOP01000013.1	14674	15770	4
G3_1C	MQOP01000013.1	14674	15773	3
G3_1C	MQOP01000013.1	14674	15775	3
G3_1C	MQOP01000013.1	14674	15784	11
G3_1C	MQOP01000013.1	14674	15786	8
G3_1C	MQOP01000013.1	14674	15792	5
G3_1C	MQOP01000013.1	14674	15794	98
G3_1C	MQOP01000013.1	14674	15800	4
G3_1C	MQOP01000013.1	14674	15805	91
G3_1C	MQOP01000013.1	14674	15806	3
G3_1C	MQOP01000013.1	14674	15811	268
G3_1C	MQOP01000013.1	14674	15815	2
G3_1C	MQOP01000013.1	14674	15818	39
G3_1C	MQOP01000013.1	14674	15821	10
G3_1C	MQOP01000013.1	14674	15828	3
G3_1C	MQOP01000013.1	14674	15829	115
G3_1C	MQOP01000013.1	14674	15833	69
G3_1C	MQOP01000013.1	14674	15836	44
G3_1C	MQOP01000013.1	14674	15840	18
G3_1C	MQOP01000013.1	14674	15850	12
G3_1C	MQOP01000013.1	14674	15851	59
G3_1C	MQOP01000013.1	14674	15852	3
G3_1C	MQOP01000013.1	14674	15855	17
G3_1C	MQOP01000013.1	14674	15859	4
G3_1C	MQOP01000013.1	14674	15863	17
G3_1C	MQOP01000013.1	14674	15870	2
G3_1C	MQOP01000013.1	14674	15872	2
G3_1C	MQOP01000013.1	14674	15875	5
G3_1C	MQOP01000013.1	14674	15876	40
G3_1C	MQOP01000013.1	14674	15883	23
G3_1C	MQOP01000013.1	14674	15885	2
G3_1C	MQOP01000013.1	14674	15886	8
G3_1C	MQOP01000013.1	14674	15888	2
G3_1C	MQOP01000013.1	14674	15889	31
G3_1C	MQOP01000013.1	14674	15897	18
G3_1C	MQOP01000013.1	14674	15899	15
G3_1C	MQOP01000013.1	14674	15900	28
G3_1C	MQOP01000013.1	14674	15905	60
G3_1C	MQOP01000013.1	14674	15908	11
G3_1C	MQOP01000013.1	14674	15913	7
G3_1C	MQOP01000013.1	14674	15923	5
G3_1C	MQOP01000013.1	14674	15937	4
G3_1C	MQOP01000013.1	14674	15946	19
G3_1C	MQOP01000013.1	14674	15954	2
G3_1C	MQOP01000013.1	14674	15957	29
G3_1C	MQOP01000013.1	14674	15959	2
G3_1C	MQOP01000013.1	14674	15960	92
G3_1C	MQOP01000013.1	14674	15963	9
G3_1C	MQOP01000013.1	14674	15973	5
G3_1C	MQOP01000013.1	14674	15978	2
G3_1C	MQOP01000013.1	14674	15981	4
G3_1C	MQOP01000013.1	14674	15984	8
G3_1C	MQOP01000013.1	14674	15987	11
G3_1C	MQOP01000013.1	14674	15990	35
G3_1C	MQOP01000013.1	14674	15992	7
G3_1C	MQOP01000013.1	14674	15995	2
G3_1C	MQOP01000013.1	14674	15996	2
G3_1C	MQOP01000013.1	14674	16002	52
G3_1C	MQOP01000013.1	14674	16005	13
G3_1C	MQOP01000013.1	14674	16007	5
G3_1C	MQOP01000013.1	14674	16009	12
G3_1C	MQOP01000013.1	14674	16013	65
G3_1C	MQOP01000013.1	14674	16021	18
G3_1C	MQOP01000013.1	14674	16025	45
G3_1C	MQOP01000013.1	14674	16028	23
G3_1C	MQOP01000013.1	14674	16029	2
G3_1C	MQOP01000013.1	14674	16031	3
G3_1C	MQOP01000013.1	14674	16038	11
G3_1C	MQOP01000013.1	14674	16040	14
G3_1C	MQOP01000013.1	14674	16042	23
G3_1C	MQOP01000013.1	14674	16043	57
G3_1C	MQOP01000013.1	14674	16047	5
G3_1C	MQOP01000013.1	14674	16050	13
G3_1C	MQOP01000013.1	14674	16052	136
G3_1C	MQOP01000013.1	14674	16055	5
G3_1C	MQOP01000013.1	14674	16065	54
G3_1C	MQOP01000013.1	14674	16069	3
G3_1C	MQOP01000013.1	14674	16073	10
G3_1C	MQOP01000013.1	14674	16078	25
G3_1C	MQOP01000013.1	14674	16082	18
G3_1C	MQOP01000013.1	14674	16087	2
G3_1C	MQOP01000013.1	14674	16091	12
G3_1C	MQOP01000013.1	14674	16093	3
G3_1C	MQOP01000013.1	14674	16094	2
G3_1C	MQOP01000013.1	14674	16095	2
G3_1C	MQOP01000013.1	14674	16096	38
G3_1C	MQOP01000013.1	14674	16098	10
G3_1C	MQOP01000013.1	14674	16100	19
G3_1C	MQOP01000013.1	14674	16101	9
G3_1C	MQOP01000013.1	14674	16103	41
G3_1C	MQOP01000013.1	14674	16107	33
G3_1C	MQOP01000013.1	14674	16108	36
G3_1C	MQOP01000013.1	14674	16110	67
G3_1C	MQOP01000013.1	14674	16116	41
G3_1C	MQOP01000013.1	14674	16127	2
G3_1C	MQOP01000013.1	14674	16128	32
G3_1C	MQOP01000013.1	14674	16129	2
G3_1C	MQOP01000013.1	14674	16140	2
G3_1C	MQOP01000013.1	14674	16141	2
G3_1C	MQOP01000013.1	14674	16142	161
G3_1C	MQOP01000013.1	14674	16145	15
G3_1C	MQOP01000013.1	14674	16148	12
G3_1C	MQOP01000013.1	14674	16150	6
G3_1C	MQOP01000013.1	14674	16152	2
G3_1C	MQOP01000013.1	14674	16154	65
G3_1C	MQOP01000013.1	14674	16155	3
G3_1C	MQOP01000013.1	14674	16156	6
G3_1C	MQOP01000013.1	14674	16163	2
G3_1C	MQOP01000013.1	14674	16164	30
G3_1C	MQOP01000013.1	14674	16166	184
G3_1C	MQOP01000013.1	14674	16171	8
G3_1C	MQOP01000013.1	14674	16174	105
G3_1C	MQOP01000013.1	14674	16175	11
G3_1C	MQOP01000013.1	14674	16177	6
G3_1C	MQOP01000013.1	14674	16183	16
G3_1C	MQOP01000013.1	14674	16186	7
G3_1C	MQOP01000013.1	14674	16193	4
G3_1C	MQOP01000013.1	14674	16195	26
G3_1C	MQOP01000013.1	14674	16199	2
G3_1C	MQOP01000013.1	14674	16204	3
G3_1C	MQOP01000013.1	14674	16206	2
G3_1C	MQOP01000013.1	14674	16215	12
G3_1C	MQOP01000013.1	14674	16227	61
G3_1C	MQOP01000013.1	14674	16230	17
G3_1C	MQOP01000013.1	14674	16231	2
G3_1C	MQOP01000013.1	14674	16233	4
G3_1C	MQOP01000013.1	14674	16238	3
G3_1C	MQOP01000013.1	14674	16242	2
G3_1C	MQOP01000013.1	14674	16253	11
G3_1C	MQOP01000013.1	14674	16254	4
G3_1C	MQOP01000013.1	14674	16259	2
G3_1C	MQOP01000013.1	14674	16261	16
G3_1C	MQOP01000013.1	14674	16262	28
G3_1C	MQOP01000013.1	14674	16263	70
G3_1C	MQOP01000013.1	14674	16265	2
G3_1C	MQOP01000013.1	14674	16269	11
G3_1C	MQOP01000013.1	14674	16270	3
G3_1C	MQOP01000013.1	14674	16272	3
G3_1C	MQOP01000013.1	14674	16276	22
G3_1C	MQOP01000013.1	14674	16283	4
G3_1C	MQOP01000013.1	14674	16288	10
G3_1C	MQOP01000013.1	14674	16290	3
G3_1C	MQOP01000013.1	14674	16296	14
G3_1C	MQOP01000013.1	14674	16298	22
G3_1C	MQOP01000013.1	14674	16299	4
G3_1C	MQOP01000013.1	14674	16305	24
G3_1C	MQOP01000013.1	14674	16314	33
G3_1C	MQOP01000013.1	14674	16320	21
G3_1C	MQOP01000013.1	14674	16322	3
G3_1C	MQOP01000013.1	14674	16324	2
G3_1C	MQOP01000013.1	14674	16325	2
G3_1C	MQOP01000013.1	14674	16329	11
G3_1C	MQOP01000013.1	14674	16330	6
G3_1C	MQOP01000013.1	14674	16337	12
G3_1C	MQOP01000013.1	14674	16338	14
G3_1C	MQOP01000013.1	14674	16343	8
G3_1C	MQOP01000013.1	14674	16349	40
G3_1C	MQOP01000013.1	14674	16351	7
G3_1C	MQOP01000013.1	14674	16353	2
G3_1C	MQOP01000013.1	14674	16355	33
G3_1C	MQOP01000013.1	14674	16356	16
G3_1C	MQOP01000013.1	14674	16362	22
G3_1C	MQOP01000013.1	14674	16364	44
G3_1C	MQOP01000013.1	14674	16375	6
G3_1C	MQOP01000013.1	14674	16380	2
G3_1C	MQOP01000013.1	14674	16382	127
G3_1C	MQOP01000013.1	14674	16389	3
G3_1C	MQOP01000013.1	14674	16391	86
G3_1C	MQOP01000013.1	14674	16399	8
G3_1C	MQOP01000013.1	14674	16400	15
G3_1C	MQOP01000013.1	14674	16403	15
G3_1C	MQOP01000013.1	14674	16409	9
G3_1C	MQOP01000013.1	14674	16413	38
G3_1C	MQOP01000013.1	14674	16414	4
G3_1C	MQOP01000013.1	14674	16415	10
G3_1C	MQOP01000013.1	14674	16418	37
G3_1C	MQOP01000013.1	14674	16426	9
G3_1C	MQOP01000013.1	14674	16427	2
G3_1C	MQOP01000013.1	14674	16440	39
G3_1C	MQOP01000013.1	14674	16447	52
G3_1C	MQOP01000013.1	14674	16451	32
G3_1C	MQOP01000013.1	14674	16456	3
G3_1C	MQOP01000013.1	14674	16457	4
G3_1C	MQOP01000013.1	14674	16473	7
G3_1C	MQOP01000013.1	14674	16475	60
G3_1C	MQOP01000013.1	14674	16478	8
G3_1C	MQOP01000013.1	14674	16488	9
G3_1C	MQOP01000013.1	14674	16490	18
G3_1C	MQOP01000013.1	14674	16497	17
G3_1C	MQOP01000013.1	14674	16500	2
G3_1C	MQOP01000013.1	14674	16512	7
G3_1C	MQOP01000013.1	14674	16515	24
G3_1C	MQOP01000013.1	14674	16517	6
G3_1C	MQOP01000013.1	14674	16522	4
G3_1C	MQOP01000013.1	14674	16524	28
G3_1C	MQOP01000013.1	14674	16526	11
G3_1C	MQOP01000013.1	14674	16527	12
G3_1C	MQOP01000013.1	14674	16528	5
G3_1C	MQOP01000013.1	14674	16531	7
G3_1C	MQOP01000013.1	14674	16544	17
G3_1C	MQOP01000013.1	14674	16546	5
G3_1C	MQOP01000013.1	14674	16548	2
G3_1C	MQOP01000013.1	14674	16549	34
G3_1C	MQOP01000013.1	14674	16555	6
G3_1C	MQOP01000013.1	14674	16558	4
G3_1C	MQOP01000013.1	14674	16563	2
G3_1C	MQOP01000013.1	14674	16573	36
G3_1C	MQOP01000013.1	14674	16574	6
G3_1C	MQOP01000013.1	14674	16576	6
G3_1C	MQOP01000013.1	14674	16582	26
G3_1C	MQOP01000013.1	14674	16585	19
G3_1C	MQOP01000013.1	14674	16593	33
G3_1C	MQOP01000013.1	14674	16600	16
G3_1C	MQOP01000013.1	14674	16604	5
G3_1C	MQOP01000013.1	14674	16607	4
G3_1C	MQOP01000013.1	14674	16609	16
G3_1C	MQOP01000013.1	14674	16610	2
G3_1C	MQOP01000013.1	14674	16612	16
G3_1C	MQOP01000013.1	14674	16618	5
G3_1C	MQOP01000013.1	14674	16627	3
G3_1C	MQOP01000013.1	14674	16629	116
G3_1C	MQOP01000013.1	14674	16631	31
G3_1C	MQOP01000013.1	14674	16635	7
G3_1C	MQOP01000013.1	14674	16638	6
G3_1C	MQOP01000013.1	14674	16639	2
G3_1C	MQOP01000013.1	14674	16640	33
G3_1C	MQOP01000013.1	14674	16642	42
G3_1C	MQOP01000013.1	14674	16649	9
G3_1C	MQOP01000013.1	14674	16652	2
G3_1C	MQOP01000013.1	14674	16653	53
G3_1C	MQOP01000013.1	14674	16661	7
G3_1C	MQOP01000013.1	14674	16667	9
G3_1C	MQOP01000013.1	14674	16672	3
G3_1C	MQOP01000013.1	14674	16674	3
G3_1C	MQOP01000013.1	14674	16676	2
G3_1C	MQOP01000013.1	14674	16677	3
G3_1C	MQOP01000013.1	14674	16679	19
G3_1C	MQOP01000013.1	14674	16682	11
G3_1C	MQOP01000013.1	14674	16685	6
G3_1C	MQOP01000013.1	14674	16688	54
G3_1C	MQOP01000013.1	14674	16706	3
G3_1C	MQOP01000013.1	14674	16708	21
G3_1C	MQOP01000013.1	14674	16713	2
G3_1C	MQOP01000013.1	14674	16716	3
G3_1C	MQOP01000013.1	14674	16718	2
G3_1C	MQOP01000013.1	14674	16721	2
G3_1C	MQOP01000013.1	14674	16723	4
G3_1C	MQOP01000013.1	14674	16724	16
G3_1C	MQOP01000013.1	14674	16725	19
G3_1C	MQOP01000013.1	14674	16726	4
G3_1C	MQOP01000013.1	14674	16729	37
G3_1C	MQOP01000013.1	14674	16731	95
G3_1C	MQOP01000013.1	14674	16735	10
G3_1C	MQOP01000013.1	14674	16744	5
G3_1C	MQOP01000013.1	14674	16756	2
G3_1C	MQOP01000013.1	14674	16765	6
G3_1C	MQOP01000013.1	14674	16766	11
G3_1C	MQOP01000013.1	14674	16772	2
G3_1C	MQOP01000013.1	14674	16775	6
G3_1C	MQOP01000013.1	14674	16780	10
G3_1C	MQOP01000013.1	14674	16783	21
G3_1C	MQOP01000013.1	14674	16787	3
G3_1C	MQOP01000013.1	14674	16789	5
G3_1C	MQOP01000013.1	14674	16790	3
G3_1C	MQOP01000013.1	14674	16797	4
G3_1C	MQOP01000013.1	14674	16798	2
G3_1C	MQOP01000013.1	14674	16804	2
G3_1C	MQOP01000013.1	14674	16812	6
G3_1C	MQOP01000013.1	14674	16817	2
G3_1C	MQOP01000013.1	14674	16820	8
G3_1C	MQOP01000013.1	14674	16826	9
G3_1C	MQOP01000013.1	14674	16829	3
G3_1C	MQOP01000013.1	14674	16831	23
G3_1C	MQOP01000013.1	14674	16851	33
G3_1C	MQOP01000013.1	14674	16861	27
G3_1C	MQOP01000013.1	14674	16868	3
G3_1C	MQOP01000013.1	14674	16873	8
G3_1C	MQOP01000013.1	14674	16883	12
G3_1C	MQOP01000013.1	14674	16888	5
G3_1C	MQOP01000013.1	14674	16903	12
G3_1C	MQOP01000013.1	14674	16905	2
G3_1C	MQOP01000013.1	14674	16909	3
G3_1C	MQOP01000013.1	14674	16915	6
G3_1C	MQOP01000013.1	14674	16922	5
G3_1C	MQOP01000013.1	14674	16931	53
G3_1C	MQOP01000013.1	14674	16932	2
G3_1C	MQOP01000013.1	14674	16934	4
G3_1C	MQOP01000013.1	14674	16936	27
G3_1C	MQOP01000013.1	14674	16940	4
G3_1C	MQOP01000013.1	14674	16944	2
G3_1C	MQOP01000013.1	14674	16947	2
G3_1C	MQOP01000013.1	14674	16953	3
G3_1C	MQOP01000013.1	14674	16956	15
G3_1C	MQOP01000013.1	14674	16958	3
G3_1C	MQOP01000013.1	14674	16966	15
G3_1C	MQOP01000013.1	14674	16969	7
G3_1C	MQOP01000013.1	14674	16972	2
G3_1C	MQOP01000013.1	14674	16974	5
G3_1C	MQOP01000013.1	14674	16987	6
G3_1C	MQOP01000013.1	14674	16996	2
G3_1C	MQOP01000013.1	14674	17026	2
G3_1C	MQOP01000013.1	14674	17028	2
G3_1C	MQOP01000013.1	14674	17031	20
G3_1C	MQOP01000013.1	14674	17037	5
G3_1C	MQOP01000013.1	14674	17041	4
G3_1C	MQOP01000013.1	14674	17044	2
G3_1C	MQOP01000013.1	14674	17054	7
G3_1C	MQOP01000013.1	14674	17060	6
G3_1C	MQOP01000013.1	14674	17069	8
G3_1C	MQOP01000013.1	14674	17089	3
G3_1C	MQOP01000013.1	14674	17093	2
G3_1C	MQOP01000013.1	14674	17107	3
G3_1C	MQOP01000013.1	14674	17114	2
G3_1C	MQOP01000013.1	14674	17115	4
G3_1C	MQOP01000013.1	14674	17117	2
G3_1C	MQOP01000013.1	14674	17121	12
G3_1C	MQOP01000013.1	14674	17122	3
G3_1C	MQOP01000013.1	14674	17129	4
G3_1C	MQOP01000013.1	14674	17143	9
G3_1C	MQOP01000013.1	14674	17149	8
G3_1C	MQOP01000013.1	14674	17153	2
G3_1C	MQOP01000013.1	14674	17154	2
G3_1C	MQOP01000013.1	14674	17155	13
G3_1C	MQOP01000013.1	14674	17157	3
G3_1C	MQOP01000013.1	14674	17162	2
G3_1C	MQOP01000013.1	14674	17165	21
G3_1C	MQOP01000013.1	14674	17171	4
G3_1C	MQOP01000013.1	14674	17176	2
G3_1C	MQOP01000013.1	14674	17177	3
G3_1C	MQOP01000013.1	14674	17186	2
G3_1C	MQOP01000013.1	14674	17188	4
G3_1C	MQOP01000013.1	14674	17191	20
G3_1C	MQOP01000013.1	14674	17193	6
G3_1C	MQOP01000013.1	14674	17201	21
G3_1C	MQOP01000013.1	14674	17203	9
G3_1C	MQOP01000013.1	14674	17210	4
G3_1C	MQOP01000013.1	14674	17218	2
G3_1C	MQOP01000013.1	14674	17222	2
G3_1C	MQOP01000013.1	14674	17224	14
G3_1C	MQOP01000013.1	14674	17250	3
G3_1C	MQOP01000013.1	14674	17255	2
G3_1C	MQOP01000013.1	14674	17261	4
G3_1C	MQOP01000013.1	14674	17267	3
G3_1C	MQOP01000013.1	14674	17272	5
G3_1C	MQOP01000013.1	14674	17279	4
G3_1C	MQOP01000013.1	14674	17282	2
G3_1C	MQOP01000013.1	14674	17288	2
G3_1C	MQOP01000013.1	14674	17294	3
G3_1C	MQOP01000013.1	14674	17308	11
G3_1C	MQOP01000013.1	14674	17327	14
G3_1C	MQOP01000013.1	14674	17332	9
G3_1C	MQOP01000013.1	14674	17338	5
G3_1C	MQOP01000013.1	14674	17345	13
G3_1C	MQOP01000013.1	14674	17374	21
G3_1C	MQOP01000013.1	14674	17386	8
G3_1C	MQOP01000013.1	14674	17394	2
G3_1C	MQOP01000013.1	14674	17396	2
G3_1C	MQOP01000013.1	14674	17403	3
G3_1C	MQOP01000013.1	14674	17405	7
G3_1C	MQOP01000013.1	14674	17408	6
G3_1C	MQOP01000013.1	14674	17413	5
G3_1C	MQOP01000013.1	14674	17414	5
G3_1C	MQOP01000013.1	14674	17424	2
G3_1C	MQOP01000013.1	14674	17441	3
G3_1C	MQOP01000013.1	14674	17443	2
G3_1C	MQOP01000013.1	14674	17446	2
G3_1C	MQOP01000013.1	14674	17450	5
G3_1C	MQOP01000013.1	14674	17455	2
G3_1C	MQOP01000013.1	14674	17466	3
G3_1C	MQOP01000013.1	14674	17473	7
G3_1C	MQOP01000013.1	14674	17475	3
G3_1C	MQOP01000013.1	14674	17481	2
G3_1C	MQOP01000013.1	14674	17490	7
G3_1C	MQOP01000013.1	14674	17495	2
G3_1C	MQOP01000013.1	14674	17496	3
G3_1C	MQOP01000013.1	14674	17502	4
G3_1C	MQOP01000013.1	14674	17511	2
G3_1C	MQOP01000013.1	14674	17524	5
G3_1C	MQOP01000013.1	14674	17533	5
G3_1C	MQOP01000013.1	14674	17537	5
G3_1C	MQOP01000013.1	14674	17542	3
G3_1C	MQOP01000013.1	14674	17557	16
G3_1C	MQOP01000013.1	14674	17563	2
G3_1C	MQOP01000013.1	14674	17581	7
G3_1C	MQOP01000013.1	14674	17589	3
G3_1C	MQOP01000013.1	14674	17598	2
G3_1C	MQOP01000013.1	14674	17601	5
G3_1C	MQOP01000013.1	14674	17607	5
G3_1C	MQOP01000013.1	14674	17620	3
G3_1C	MQOP01000013.1	14674	17629	2
G3_1C	MQOP01000013.1	14674	17650	2
G3_1C	MQOP01000013.1	14674	17662	2
G3_1C	MQOP01000013.1	14674	17688	3
G3_1C	MQOP01000013.1	14674	17703	2
G3_1C	MQOP01000013.1	14674	17714	2
G3_1C	MQOP01000013.1	14674	17742	2
G3_1C	MQOP01000013.1	14674	17748	3
G3_1C	MQOP01000013.1	14674	17749	3
G3_1C	MQOP01000013.1	14674	17755	2
G3_1C	MQOP01000013.1	14674	17758	3
G3_1C	MQOP01000013.1	14674	17759	3
G3_1C	MQOP01000013.1	14674	17761	4
G3_1C	MQOP01000013.1	14674	17775	2
G3_1C	MQOP01000013.1	14674	17785	6
G3_1C	MQOP01000013.1	14674	17806	6
G3_1C	MQOP01000013.1	14674	17823	2
G3_1C	MQOP01000013.1	14674	17839	2
G3_1C	MQOP01000013.1	14674	17848	3
G3_1C	MQOP01000013.1	14674	17851	2
G3_1C	MQOP01000013.1	14674	17867	12
G3_1C	MQOP01000013.1	14674	17871	2
G3_1C	MQOP01000013.1	14674	17876	3
G3_1C	MQOP01000013.1	14674	17885	4
G3_1C	MQOP01000013.1	14674	17902	6
G3_1C	MQOP01000013.1	14674	17904	6
G3_1C	MQOP01000013.1	14674	17925	2
G3_1C	MQOP01000013.1	14674	17926	5
G3_1C	MQOP01000013.1	14674	17944	3
G3_1C	MQOP01000013.1	14674	17947	6
G3_1C	MQOP01000013.1	14674	17960	3
G3_1C	MQOP01000013.1	14674	17963	2
G3_1C	MQOP01000013.1	14674	17965	2
G3_1C	MQOP01000013.1	14674	17979	2
G3_1C	MQOP01000013.1	14674	17999	4
G3_1C	MQOP01000013.1	14674	18002	5
G3_1C	MQOP01000013.1	14674	18019	4
G3_1C	MQOP01000013.1	14674	18056	3
G3_1C	MQOP01000013.1	14674	18058	5
G3_1C	MQOP01000013.1	14674	18074	4
G3_1C	MQOP01000013.1	14674	18089	2
G3_1C	MQOP01000013.1	14674	18112	8
G3_1C	MQOP01000013.1	14674	18143	2
G3_1C	MQOP01000013.1	14674	18160	4
G3_1C	MQOP01000013.1	14674	18191	3
G3_1C	MQOP01000013.1	14674	18202	4
G3_1C	MQOP01000013.1	14674	18212	6
G3_1C	MQOP01000013.1	14674	18244	2
G3_1C	MQOP01000013.1	14674	18251	2
G3_1C	MQOP01000013.1	14674	18265	2
G3_1C	MQOP01000013.1	14674	18268	2
G3_1C	MQOP01000013.1	14674	18387	2
G3_1C	MQOP01000013.1	14674	18404	2
G3_1C	MQOP01000013.1	14674	18419	2
G3_1C	MQOP01000013.1	14674	18442	2
G3_1C	MQOP01000013.1	14674	18488	3
G3_1C	MQOP01000013.1	14674	18493	2
G3_1C	MQOP01000013.1	14674	18550	3
G3_1C	MQOP01000013.1	14674	18608	2
G3_1C	MQOP01000013.1	14674	18614	2
G3_1C	MQOP01000013.1	14674	18631	2
G3_1C	MQOP01000013.1	14674	18644	6
G3_1C	MQOP01000013.1	14674	18672	2
G3_1C	MQOP01000013.1	14674	18677	6
G3_1C	MQOP01000013.1	14674	18695	2
G3_1C	MQOP01000013.1	14674	18719	2
G3_1C	MQOP01000013.1	14674	18754	2
G3_1C	MQOP01000013.1	14674	18787	2
G3_1C	MQOP01000013.1	14674	18886	4
G3_1C	MQOP01000013.1	14674	18920	2
G3_1C	MQOP01000013.1	14674	19024	3
G3_1C	MQOP01000013.1	14674	19032	2
G3_1C	MQOP01000013.1	14674	19121	2
G3_1C	MQOP01000013.1	14674	19355	2
G3_1C	MQOP01000013.1	14674	19417	2
G3_1C	MQOP01000013.1	14674	19450	2
G3_1C	MQOP01000013.1	14674	19460	2
G3_2A	MQOP01000013.1	14674	14891	4
G3_2A	MQOP01000013.1	14674	14892	46
G3_2A	MQOP01000013.1	14674	14893	30
G3_2A	MQOP01000013.1	14674	14894	4
G3_2A	MQOP01000013.1	14674	14907	2
G3_2A	MQOP01000013.1	14674	14911	2
G3_2A	MQOP01000013.1	14674	14913	26
G3_2A	MQOP01000013.1	14674	14918	6
G3_2A	MQOP01000013.1	14674	14921	16
G3_2A	MQOP01000013.1	14674	14922	72
G3_2A	MQOP01000013.1	14674	14924	13
G3_2A	MQOP01000013.1	14674	14927	4
G3_2A	MQOP01000013.1	14674	14932	2
G3_2A	MQOP01000013.1	14674	14939	9
G3_2A	MQOP01000013.1	14674	14940	8
G3_2A	MQOP01000013.1	14674	14942	4
G3_2A	MQOP01000013.1	14674	14966	12
G3_2A	MQOP01000013.1	14674	14977	38
G3_2A	MQOP01000013.1	14674	14986	17
G3_2A	MQOP01000013.1	14674	14989	23
G3_2A	MQOP01000013.1	14674	14992	3
G3_2A	MQOP01000013.1	14674	14994	2
G3_2A	MQOP01000013.1	14674	14997	7
G3_2A	MQOP01000013.1	14674	14999	5
G3_2A	MQOP01000013.1	14674	15000	3
G3_2A	MQOP01000013.1	14674	15001	6
G3_2A	MQOP01000013.1	14674	15002	10
G3_2A	MQOP01000013.1	14674	15003	6
G3_2A	MQOP01000013.1	14674	15004	285
G3_2A	MQOP01000013.1	14674	15010	2
G3_2A	MQOP01000013.1	14674	15011	5
G3_2A	MQOP01000013.1	14674	15019	2
G3_2A	MQOP01000013.1	14674	15025	4
G3_2A	MQOP01000013.1	14674	15035	2
G3_2A	MQOP01000013.1	14674	15040	5
G3_2A	MQOP01000013.1	14674	15061	5
G3_2A	MQOP01000013.1	14674	15066	2
G3_2A	MQOP01000013.1	14674	15071	2
G3_2A	MQOP01000013.1	14674	15073	2
G3_2A	MQOP01000013.1	14674	15077	25
G3_2A	MQOP01000013.1	14674	15093	12
G3_2A	MQOP01000013.1	14674	15102	6
G3_2A	MQOP01000013.1	14674	15103	20
G3_2A	MQOP01000013.1	14674	15105	2
G3_2A	MQOP01000013.1	14674	15110	3
G3_2A	MQOP01000013.1	14674	15113	8
G3_2A	MQOP01000013.1	14674	15123	3
G3_2A	MQOP01000013.1	14674	15128	9
G3_2A	MQOP01000013.1	14674	15133	3
G3_2A	MQOP01000013.1	14674	15135	2
G3_2A	MQOP01000013.1	14674	15144	2
G3_2A	MQOP01000013.1	14674	15159	58
G3_2A	MQOP01000013.1	14674	15160	33
G3_2A	MQOP01000013.1	14674	15166	8
G3_2A	MQOP01000013.1	14674	15171	3
G3_2A	MQOP01000013.1	14674	15176	6
G3_2A	MQOP01000013.1	14674	15181	6
G3_2A	MQOP01000013.1	14674	15188	4
G3_2A	MQOP01000013.1	14674	15190	2
G3_2A	MQOP01000013.1	14674	15212	3
G3_2A	MQOP01000013.1	14674	15223	3
G3_2A	MQOP01000013.1	14674	15228	17
G3_2A	MQOP01000013.1	14674	15237	3
G3_2A	MQOP01000013.1	14674	15248	3
G3_2A	MQOP01000013.1	14674	15255	11
G3_2A	MQOP01000013.1	14674	15261	11
G3_2A	MQOP01000013.1	14674	15269	2
G3_2A	MQOP01000013.1	14674	15272	5
G3_2A	MQOP01000013.1	14674	15275	2
G3_2A	MQOP01000013.1	14674	15286	4
G3_2A	MQOP01000013.1	14674	15295	11
G3_2A	MQOP01000013.1	14674	15301	7
G3_2A	MQOP01000013.1	14674	15305	4
G3_2A	MQOP01000013.1	14674	15307	12
G3_2A	MQOP01000013.1	14674	15318	4
G3_2A	MQOP01000013.1	14674	15330	2
G3_2A	MQOP01000013.1	14674	15335	2
