## Additional File 3 for "The extrachromosomal circular DNAs of the rice blast pathogen *Magnaporthe oryzae* contain a wide variety of LTR retrotransposons, genes, and effectors": Additional File 3.txt (part 51 of 65)

G3_1B	MQOP01000001.1	44	947	2
G3_2A	MQOP01000013.1	14674	15371	3
G3_2A	MQOP01000013.1	14674	15373	2
G3_2A	MQOP01000013.1	14674	15374	8
G3_2A	MQOP01000013.1	14674	15378	6
G3_2A	MQOP01000013.1	14674	15406	15
G3_2A	MQOP01000013.1	14674	15419	6
G3_2A	MQOP01000013.1	14674	15425	2
G3_2A	MQOP01000013.1	14674	15428	2
G3_2A	MQOP01000013.1	14674	15431	2
G3_2A	MQOP01000013.1	14674	15449	6
G3_2A	MQOP01000013.1	14674	15458	9
G3_2A	MQOP01000013.1	14674	15479	25
G3_2A	MQOP01000013.1	14674	15487	9
G3_2A	MQOP01000013.1	14674	15489	17
G3_2A	MQOP01000013.1	14674	15517	3
G3_2A	MQOP01000013.1	14674	15526	2
G3_2A	MQOP01000013.1	14674	15555	3
G3_2A	MQOP01000013.1	14674	15575	2
G3_2A	MQOP01000013.1	14674	15579	97
G3_2A	MQOP01000013.1	14674	15580	2
G3_2A	MQOP01000013.1	14674	15582	15
G3_2A	MQOP01000013.1	14674	15587	4
G3_2A	MQOP01000013.1	14674	15593	12
G3_2A	MQOP01000013.1	14674	15601	7
G3_2A	MQOP01000013.1	14674	15606	4
G3_2A	MQOP01000013.1	14674	15609	2
G3_2A	MQOP01000013.1	14674	15613	3
G3_2A	MQOP01000013.1	14674	15615	46
G3_2A	MQOP01000013.1	14674	15616	3
G3_2A	MQOP01000013.1	14674	15627	29
G3_2A	MQOP01000013.1	14674	15633	9
G3_2A	MQOP01000013.1	14674	15639	15
G3_2A	MQOP01000013.1	14674	15640	9
G3_2A	MQOP01000013.1	14674	15641	2
G3_2A	MQOP01000013.1	14674	15643	3
G3_2A	MQOP01000013.1	14674	15648	23
G3_2A	MQOP01000013.1	14674	15649	4
G3_2A	MQOP01000013.1	14674	15655	7
G3_2A	MQOP01000013.1	14674	15663	25
G3_2A	MQOP01000013.1	14674	15669	12
G3_2A	MQOP01000013.1	14674	15672	4
G3_2A	MQOP01000013.1	14674	15678	9
G3_2A	MQOP01000013.1	14674	15695	11
G3_2A	MQOP01000013.1	14674	15696	2
G3_2A	MQOP01000013.1	14674	15700	45
G3_2A	MQOP01000013.1	14674	15705	8
G3_2A	MQOP01000013.1	14674	15707	5
G3_2A	MQOP01000013.1	14674	15709	14
G3_2A	MQOP01000013.1	14674	15713	6
G3_2A	MQOP01000013.1	14674	15725	8
G3_2A	MQOP01000013.1	14674	15730	2
G3_2A	MQOP01000013.1	14674	15732	6
G3_2A	MQOP01000013.1	14674	15738	9
G3_2A	MQOP01000013.1	14674	15741	12
G3_2A	MQOP01000013.1	14674	15744	69
G3_2A	MQOP01000013.1	14674	15747	3
G3_2A	MQOP01000013.1	14674	15751	3
G3_2A	MQOP01000013.1	14674	15753	16
G3_2A	MQOP01000013.1	14674	15762	22
G3_2A	MQOP01000013.1	14674	15764	6
G3_2A	MQOP01000013.1	14674	15766	2
G3_2A	MQOP01000013.1	14674	15770	5
G3_2A	MQOP01000013.1	14674	15773	3
G3_2A	MQOP01000013.1	14674	15775	4
G3_2A	MQOP01000013.1	14674	15782	4
G3_2A	MQOP01000013.1	14674	15784	15
G3_2A	MQOP01000013.1	14674	15786	13
G3_2A	MQOP01000013.1	14674	15792	7
G3_2A	MQOP01000013.1	14674	15794	84
G3_2A	MQOP01000013.1	14674	15800	3
G3_2A	MQOP01000013.1	14674	15805	104
G3_2A	MQOP01000013.1	14674	15806	17
G3_2A	MQOP01000013.1	14674	15810	2
G3_2A	MQOP01000013.1	14674	15811	284
G3_2A	MQOP01000013.1	14674	15818	44
G3_2A	MQOP01000013.1	14674	15821	8
G3_2A	MQOP01000013.1	14674	15828	3
G3_2A	MQOP01000013.1	14674	15829	122
G3_2A	MQOP01000013.1	14674	15830	2
G3_2A	MQOP01000013.1	14674	15833	80
G3_2A	MQOP01000013.1	14674	15836	21
G3_2A	MQOP01000013.1	14674	15840	40
G3_2A	MQOP01000013.1	14674	15850	3
G3_2A	MQOP01000013.1	14674	15851	60
G3_2A	MQOP01000013.1	14674	15855	16
G3_2A	MQOP01000013.1	14674	15859	9
G3_2A	MQOP01000013.1	14674	15863	19
G3_2A	MQOP01000013.1	14674	15872	2
G3_2A	MQOP01000013.1	14674	15875	2
G3_2A	MQOP01000013.1	14674	15876	25
G3_2A	MQOP01000013.1	14674	15883	29
G3_2A	MQOP01000013.1	14674	15885	6
G3_2A	MQOP01000013.1	14674	15886	9
G3_2A	MQOP01000013.1	14674	15889	37
G3_2A	MQOP01000013.1	14674	15897	22
G3_2A	MQOP01000013.1	14674	15899	31
G3_2A	MQOP01000013.1	14674	15900	19
G3_2A	MQOP01000013.1	14674	15905	65
G3_2A	MQOP01000013.1	14674	15908	10
G3_2A	MQOP01000013.1	14674	15913	3
G3_2A	MQOP01000013.1	14674	15915	3
G3_2A	MQOP01000013.1	14674	15923	7
G3_2A	MQOP01000013.1	14674	15937	2
G3_2A	MQOP01000013.1	14674	15946	26
G3_2A	MQOP01000013.1	14674	15954	7
G3_2A	MQOP01000013.1	14674	15957	20
G3_2A	MQOP01000013.1	14674	15960	75
G3_2A	MQOP01000013.1	14674	15963	2
G3_2A	MQOP01000013.1	14674	15973	6
G3_2A	MQOP01000013.1	14674	15978	3
G3_2A	MQOP01000013.1	14674	15981	5
G3_2A	MQOP01000013.1	14674	15984	21
G3_2A	MQOP01000013.1	14674	15987	10
G3_2A	MQOP01000013.1	14674	15990	30
G3_2A	MQOP01000013.1	14674	15992	2
G3_2A	MQOP01000013.1	14674	15996	2
G3_2A	MQOP01000013.1	14674	16002	34
G3_2A	MQOP01000013.1	14674	16003	4
G3_2A	MQOP01000013.1	14674	16005	10
G3_2A	MQOP01000013.1	14674	16009	10
G3_2A	MQOP01000013.1	14674	16013	62
G3_2A	MQOP01000013.1	14674	16016	6
G3_2A	MQOP01000013.1	14674	16018	5
G3_2A	MQOP01000013.1	14674	16021	26
G3_2A	MQOP01000013.1	14674	16023	2
G3_2A	MQOP01000013.1	14674	16025	31
G3_2A	MQOP01000013.1	14674	16028	18
G3_2A	MQOP01000013.1	14674	16031	2
G3_2A	MQOP01000013.1	14674	16038	19
G3_2A	MQOP01000013.1	14674	16040	9
G3_2A	MQOP01000013.1	14674	16042	25
G3_2A	MQOP01000013.1	14674	16043	62
G3_2A	MQOP01000013.1	14674	16047	5
G3_2A	MQOP01000013.1	14674	16050	17
G3_2A	MQOP01000013.1	14674	16052	96
G3_2A	MQOP01000013.1	14674	16055	4
G3_2A	MQOP01000013.1	14674	16060	3
G3_2A	MQOP01000013.1	14674	16065	23
G3_2A	MQOP01000013.1	14674	16069	2
G3_2A	MQOP01000013.1	14674	16073	11
G3_2A	MQOP01000013.1	14674	16078	9
G3_2A	MQOP01000013.1	14674	16082	14
G3_2A	MQOP01000013.1	14674	16087	4
G3_2A	MQOP01000013.1	14674	16091	15
G3_2A	MQOP01000013.1	14674	16094	5
G3_2A	MQOP01000013.1	14674	16096	35
G3_2A	MQOP01000013.1	14674	16098	3
G3_2A	MQOP01000013.1	14674	16100	9
G3_2A	MQOP01000013.1	14674	16101	8
G3_2A	MQOP01000013.1	14674	16103	34
G3_2A	MQOP01000013.1	14674	16106	3
G3_2A	MQOP01000013.1	14674	16107	30
G3_2A	MQOP01000013.1	14674	16108	25
G3_2A	MQOP01000013.1	14674	16110	93
G3_2A	MQOP01000013.1	14674	16112	5
G3_2A	MQOP01000013.1	14674	16116	58
G3_2A	MQOP01000013.1	14674	16128	40
G3_2A	MQOP01000013.1	14674	16129	3
G3_2A	MQOP01000013.1	14674	16137	3
G3_2A	MQOP01000013.1	14674	16141	2
G3_2A	MQOP01000013.1	14674	16142	227
G3_2A	MQOP01000013.1	14674	16145	25
G3_2A	MQOP01000013.1	14674	16148	3
G3_2A	MQOP01000013.1	14674	16150	6
G3_2A	MQOP01000013.1	14674	16154	72
G3_2A	MQOP01000013.1	14674	16155	21
G3_2A	MQOP01000013.1	14674	16156	4
G3_2A	MQOP01000013.1	14674	16162	2
G3_2A	MQOP01000013.1	14674	16164	22
G3_2A	MQOP01000013.1	14674	16165	2
G3_2A	MQOP01000013.1	14674	16166	166
G3_2A	MQOP01000013.1	14674	16171	11
G3_2A	MQOP01000013.1	14674	16174	96
G3_2A	MQOP01000013.1	14674	16175	11
G3_2A	MQOP01000013.1	14674	16177	4
G3_2A	MQOP01000013.1	14674	16182	2
G3_2A	MQOP01000013.1	14674	16183	14
G3_2A	MQOP01000013.1	14674	16186	22
G3_2A	MQOP01000013.1	14674	16188	2
G3_2A	MQOP01000013.1	14674	16193	2
G3_2A	MQOP01000013.1	14674	16194	5
G3_2A	MQOP01000013.1	14674	16195	21
G3_2A	MQOP01000013.1	14674	16199	5
G3_2A	MQOP01000013.1	14674	16208	11
G3_2A	MQOP01000013.1	14674	16215	3
G3_2A	MQOP01000013.1	14674	16222	3
G3_2A	MQOP01000013.1	14674	16227	67
G3_2A	MQOP01000013.1	14674	16228	2
G3_2A	MQOP01000013.1	14674	16230	16
G3_2A	MQOP01000013.1	14674	16231	3
G3_2A	MQOP01000013.1	14674	16233	2
G3_2A	MQOP01000013.1	14674	16238	2
G3_2A	MQOP01000013.1	14674	16242	2
G3_2A	MQOP01000013.1	14674	16253	11
G3_2A	MQOP01000013.1	14674	16254	10
G3_2A	MQOP01000013.1	14674	16258	3
G3_2A	MQOP01000013.1	14674	16259	3
G3_2A	MQOP01000013.1	14674	16260	8
G3_2A	MQOP01000013.1	14674	16261	20
G3_2A	MQOP01000013.1	14674	16262	31
G3_2A	MQOP01000013.1	14674	16263	120
G3_2A	MQOP01000013.1	14674	16265	3
G3_2A	MQOP01000013.1	14674	16269	27
G3_2A	MQOP01000013.1	14674	16270	5
G3_2A	MQOP01000013.1	14674	16272	16
G3_2A	MQOP01000013.1	14674	16275	2
G3_2A	MQOP01000013.1	14674	16276	43
G3_2A	MQOP01000013.1	14674	16288	13
G3_2A	MQOP01000013.1	14674	16290	4
G3_2A	MQOP01000013.1	14674	16296	14
G3_2A	MQOP01000013.1	14674	16298	12
G3_2A	MQOP01000013.1	14674	16299	10
G3_2A	MQOP01000013.1	14674	16305	12
G3_2A	MQOP01000013.1	14674	16313	2
G3_2A	MQOP01000013.1	14674	16314	22
G3_2A	MQOP01000013.1	14674	16320	21
G3_2A	MQOP01000013.1	14674	16322	6
G3_2A	MQOP01000013.1	14674	16324	2
G3_2A	MQOP01000013.1	14674	16325	2
G3_2A	MQOP01000013.1	14674	16329	11
G3_2A	MQOP01000013.1	14674	16330	11
G3_2A	MQOP01000013.1	14674	16337	3
G3_2A	MQOP01000013.1	14674	16338	26
G3_2A	MQOP01000013.1	14674	16343	14
G3_2A	MQOP01000013.1	14674	16345	2
G3_2A	MQOP01000013.1	14674	16349	49
G3_2A	MQOP01000013.1	14674	16355	47
G3_2A	MQOP01000013.1	14674	16356	4
G3_2A	MQOP01000013.1	14674	16359	2
G3_2A	MQOP01000013.1	14674	16362	15
G3_2A	MQOP01000013.1	14674	16364	27
G3_2A	MQOP01000013.1	14674	16375	5
G3_2A	MQOP01000013.1	14674	16377	2
G3_2A	MQOP01000013.1	14674	16382	98
G3_2A	MQOP01000013.1	14674	16389	14
G3_2A	MQOP01000013.1	14674	16391	74
G3_2A	MQOP01000013.1	14674	16399	8
G3_2A	MQOP01000013.1	14674	16400	20
G3_2A	MQOP01000013.1	14674	16401	2
G3_2A	MQOP01000013.1	14674	16403	15
G3_2A	MQOP01000013.1	14674	16405	5
G3_2A	MQOP01000013.1	14674	16407	4
G3_2A	MQOP01000013.1	14674	16409	11
G3_2A	MQOP01000013.1	14674	16410	2
G3_2A	MQOP01000013.1	14674	16413	38
G3_2A	MQOP01000013.1	14674	16414	6
G3_2A	MQOP01000013.1	14674	16415	8
G3_2A	MQOP01000013.1	14674	16418	33
G3_2A	MQOP01000013.1	14674	16426	10
G3_2A	MQOP01000013.1	14674	16427	2
G3_2A	MQOP01000013.1	14674	16432	4
G3_2A	MQOP01000013.1	14674	16440	41
G3_2A	MQOP01000013.1	14674	16447	75
G3_2A	MQOP01000013.1	14674	16451	24
G3_2A	MQOP01000013.1	14674	16456	7
G3_2A	MQOP01000013.1	14674	16457	5
G3_2A	MQOP01000013.1	14674	16464	8
G3_2A	MQOP01000013.1	14674	16468	6
G3_2A	MQOP01000013.1	14674	16473	7
G3_2A	MQOP01000013.1	14674	16475	67
G3_2A	MQOP01000013.1	14674	16478	2
G3_2A	MQOP01000013.1	14674	16487	3
G3_2A	MQOP01000013.1	14674	16488	14
G3_2A	MQOP01000013.1	14674	16490	18
G3_2A	MQOP01000013.1	14674	16497	12
G3_2A	MQOP01000013.1	14674	16500	7
G3_2A	MQOP01000013.1	14674	16512	9
G3_2A	MQOP01000013.1	14674	16515	31
G3_2A	MQOP01000013.1	14674	16518	3
G3_2A	MQOP01000013.1	14674	16524	50
G3_2A	MQOP01000013.1	14674	16526	7
G3_2A	MQOP01000013.1	14674	16527	8
G3_2A	MQOP01000013.1	14674	16528	4
G3_2A	MQOP01000013.1	14674	16531	4
G3_2A	MQOP01000013.1	14674	16544	24
G3_2A	MQOP01000013.1	14674	16546	4
G3_2A	MQOP01000013.1	14674	16549	25
G3_2A	MQOP01000013.1	14674	16555	2
G3_2A	MQOP01000013.1	14674	16573	25
G3_2A	MQOP01000013.1	14674	16574	7
G3_2A	MQOP01000013.1	14674	16576	8
G3_2A	MQOP01000013.1	14674	16577	5
G3_2A	MQOP01000013.1	14674	16582	25
G3_2A	MQOP01000013.1	14674	16585	11
G3_2A	MQOP01000013.1	14674	16593	29
G3_2A	MQOP01000013.1	14674	16597	6
G3_2A	MQOP01000013.1	14674	16600	18
G3_2A	MQOP01000013.1	14674	16607	3
G3_2A	MQOP01000013.1	14674	16609	25
G3_2A	MQOP01000013.1	14674	16612	9
G3_2A	MQOP01000013.1	14674	16613	2
G3_2A	MQOP01000013.1	14674	16618	12
G3_2A	MQOP01000013.1	14674	16629	108
G3_2A	MQOP01000013.1	14674	16631	28
G3_2A	MQOP01000013.1	14674	16638	5
G3_2A	MQOP01000013.1	14674	16640	18
G3_2A	MQOP01000013.1	14674	16642	40
G3_2A	MQOP01000013.1	14674	16648	2
G3_2A	MQOP01000013.1	14674	16649	12
G3_2A	MQOP01000013.1	14674	16653	44
G3_2A	MQOP01000013.1	14674	16661	4
G3_2A	MQOP01000013.1	14674	16667	9
G3_2A	MQOP01000013.1	14674	16672	4
G3_2A	MQOP01000013.1	14674	16675	2
G3_2A	MQOP01000013.1	14674	16679	15
G3_2A	MQOP01000013.1	14674	16682	9
G3_2A	MQOP01000013.1	14674	16685	5
G3_2A	MQOP01000013.1	14674	16688	46
G3_2A	MQOP01000013.1	14674	16706	5
G3_2A	MQOP01000013.1	14674	16708	19
G3_2A	MQOP01000013.1	14674	16723	10
G3_2A	MQOP01000013.1	14674	16724	12
G3_2A	MQOP01000013.1	14674	16725	35
G3_2A	MQOP01000013.1	14674	16726	3
G3_2A	MQOP01000013.1	14674	16729	18
G3_2A	MQOP01000013.1	14674	16731	112
G3_2A	MQOP01000013.1	14674	16735	21
G3_2A	MQOP01000013.1	14674	16744	3
G3_2A	MQOP01000013.1	14674	16753	2
G3_2A	MQOP01000013.1	14674	16756	2
G3_2A	MQOP01000013.1	14674	16759	2
G3_2A	MQOP01000013.1	14674	16766	16
G3_2A	MQOP01000013.1	14674	16771	5
G3_2A	MQOP01000013.1	14674	16773	2
G3_2A	MQOP01000013.1	14674	16775	5
G3_2A	MQOP01000013.1	14674	16780	3
G3_2A	MQOP01000013.1	14674	16783	13
G3_2A	MQOP01000013.1	14674	16789	12
G3_2A	MQOP01000013.1	14674	16790	2
G3_2A	MQOP01000013.1	14674	16797	3
G3_2A	MQOP01000013.1	14674	16812	7
G3_2A	MQOP01000013.1	14674	16820	17
G3_2A	MQOP01000013.1	14674	16826	2
G3_2A	MQOP01000013.1	14674	16831	22
G3_2A	MQOP01000013.1	14674	16851	16
G3_2A	MQOP01000013.1	14674	16856	2
G3_2A	MQOP01000013.1	14674	16858	2
G3_2A	MQOP01000013.1	14674	16859	2
G3_2A	MQOP01000013.1	14674	16861	21
G3_2A	MQOP01000013.1	14674	16873	10
G3_2A	MQOP01000013.1	14674	16883	10
G3_2A	MQOP01000013.1	14674	16888	2
G3_2A	MQOP01000013.1	14674	16895	9
G3_2A	MQOP01000013.1	14674	16903	15
G3_2A	MQOP01000013.1	14674	16909	3
G3_2A	MQOP01000013.1	14674	16915	5
G3_2A	MQOP01000013.1	14674	16920	2
G3_2A	MQOP01000013.1	14674	16922	6
G3_2A	MQOP01000013.1	14674	16931	22
G3_2A	MQOP01000013.1	14674	16932	4
G3_2A	MQOP01000013.1	14674	16934	8
G3_2A	MQOP01000013.1	14674	16936	12
G3_2A	MQOP01000013.1	14674	16938	3
G3_2A	MQOP01000013.1	14674	16940	4
G3_2A	MQOP01000013.1	14674	16944	3
G3_2A	MQOP01000013.1	14674	16953	3
G3_2A	MQOP01000013.1	14674	16956	15
G3_2A	MQOP01000013.1	14674	16958	8
G3_2A	MQOP01000013.1	14674	16966	21
G3_2A	MQOP01000013.1	14674	16969	2
G3_2A	MQOP01000013.1	14674	16972	2
G3_2A	MQOP01000013.1	14674	16974	4
G3_2A	MQOP01000013.1	14674	16975	2
G3_2A	MQOP01000013.1	14674	16980	3
G3_2A	MQOP01000013.1	14674	16987	4
G3_2A	MQOP01000013.1	14674	16998	6
G3_2A	MQOP01000013.1	14674	17021	2
G3_2A	MQOP01000013.1	14674	17031	16
G3_2A	MQOP01000013.1	14674	17041	2
G3_2A	MQOP01000013.1	14674	17050	2
G3_2A	MQOP01000013.1	14674	17054	5
G3_2A	MQOP01000013.1	14674	17060	14
G3_2A	MQOP01000013.1	14674	17069	7
G3_2A	MQOP01000013.1	14674	17093	2
G3_2A	MQOP01000013.1	14674	17098	3
G3_2A	MQOP01000013.1	14674	17121	9
G3_2A	MQOP01000013.1	14674	17122	4
G3_2A	MQOP01000013.1	14674	17129	5
G3_2A	MQOP01000013.1	14674	17138	2
G3_2A	MQOP01000013.1	14674	17143	13
G3_2A	MQOP01000013.1	14674	17146	2
G3_2A	MQOP01000013.1	14674	17149	5
G3_2A	MQOP01000013.1	14674	17155	8
G3_2A	MQOP01000013.1	14674	17158	2
G3_2A	MQOP01000013.1	14674	17162	2
G3_2A	MQOP01000013.1	14674	17165	15
G3_2A	MQOP01000013.1	14674	17171	2
G3_2A	MQOP01000013.1	14674	17183	2
G3_2A	MQOP01000013.1	14674	17186	2
G3_2A	MQOP01000013.1	14674	17188	3
G3_2A	MQOP01000013.1	14674	17189	4
G3_2A	MQOP01000013.1	14674	17191	28
G3_2A	MQOP01000013.1	14674	17201	18
G3_2A	MQOP01000013.1	14674	17203	10
G3_2A	MQOP01000013.1	14674	17210	4
G3_2A	MQOP01000013.1	14674	17222	2
G3_2A	MQOP01000013.1	14674	17224	11
G3_2A	MQOP01000013.1	14674	17230	2
G3_2A	MQOP01000013.1	14674	17236	5
G3_2A	MQOP01000013.1	14674	17241	2
G3_2A	MQOP01000013.1	14674	17250	4
G3_2A	MQOP01000013.1	14674	17261	4
G3_2A	MQOP01000013.1	14674	17267	6
G3_2A	MQOP01000013.1	14674	17272	3
G3_2A	MQOP01000013.1	14674	17279	3
G3_2A	MQOP01000013.1	14674	17282	3
G3_2A	MQOP01000013.1	14674	17294	4
G3_2A	MQOP01000013.1	14674	17301	5
G3_2A	MQOP01000013.1	14674	17308	7
G3_2A	MQOP01000013.1	14674	17323	3
G3_2A	MQOP01000013.1	14674	17327	18
G3_2A	MQOP01000013.1	14674	17329	3
G3_2A	MQOP01000013.1	14674	17332	10
G3_2A	MQOP01000013.1	14674	17345	4
G3_2A	MQOP01000013.1	14674	17364	4
G3_2A	MQOP01000013.1	14674	17367	3
G3_2A	MQOP01000013.1	14674	17374	10
G3_2A	MQOP01000013.1	14674	17381	2
G3_2A	MQOP01000013.1	14674	17386	12
G3_2A	MQOP01000013.1	14674	17394	3
G3_2A	MQOP01000013.1	14674	17396	5
G3_2A	MQOP01000013.1	14674	17405	18
G3_2A	MQOP01000013.1	14674	17408	5
G3_2A	MQOP01000013.1	14674	17413	6
G3_2A	MQOP01000013.1	14674	17414	2
G3_2A	MQOP01000013.1	14674	17424	8
G3_2A	MQOP01000013.1	14674	17441	9
G3_2A	MQOP01000013.1	14674	17443	4
G3_2A	MQOP01000013.1	14674	17450	2
G3_2A	MQOP01000013.1	14674	17466	8
G3_2A	MQOP01000013.1	14674	17467	8
G3_2A	MQOP01000013.1	14674	17475	2
G3_2A	MQOP01000013.1	14674	17481	2
G3_2A	MQOP01000013.1	14674	17490	8
G3_2A	MQOP01000013.1	14674	17495	5
G3_2A	MQOP01000013.1	14674	17502	2
G3_2A	MQOP01000013.1	14674	17511	2
G3_2A	MQOP01000013.1	14674	17521	2
G3_2A	MQOP01000013.1	14674	17533	7
G3_2A	MQOP01000013.1	14674	17557	16
G3_2A	MQOP01000013.1	14674	17563	2
G3_2A	MQOP01000013.1	14674	17581	9
G3_2A	MQOP01000013.1	14674	17589	2
G3_2A	MQOP01000013.1	14674	17598	2
G3_2A	MQOP01000013.1	14674	17601	5
G3_2A	MQOP01000013.1	14674	17608	2
G3_2A	MQOP01000013.1	14674	17620	6
G3_2A	MQOP01000013.1	14674	17623	2
G3_2A	MQOP01000013.1	14674	17643	2
G3_2A	MQOP01000013.1	14674	17648	2
G3_2A	MQOP01000013.1	14674	17650	4
G3_2A	MQOP01000013.1	14674	17662	4
G3_2A	MQOP01000013.1	14674	17671	6
G3_2A	MQOP01000013.1	14674	17683	2
G3_2A	MQOP01000013.1	14674	17703	4
G3_2A	MQOP01000013.1	14674	17742	2
G3_2A	MQOP01000013.1	14674	17748	13
G3_2A	MQOP01000013.1	14674	17749	3
G3_2A	MQOP01000013.1	14674	17755	2
G3_2A	MQOP01000013.1	14674	17758	2
G3_2A	MQOP01000013.1	14674	17761	2
G3_2A	MQOP01000013.1	14674	17766	3
G3_2A	MQOP01000013.1	14674	17776	2
G3_2A	MQOP01000013.1	14674	17785	11
G3_2A	MQOP01000013.1	14674	17806	5
G3_2A	MQOP01000013.1	14674	17828	3
G3_2A	MQOP01000013.1	14674	17839	3
G3_2A	MQOP01000013.1	14674	17855	2
G3_2A	MQOP01000013.1	14674	17857	2
G3_2A	MQOP01000013.1	14674	17867	7
G3_2A	MQOP01000013.1	14674	17881	2
G3_2A	MQOP01000013.1	14674	17902	3
G3_2A	MQOP01000013.1	14674	17904	7
G3_2A	MQOP01000013.1	14674	17926	7
G3_2A	MQOP01000013.1	14674	17933	3
G3_2A	MQOP01000013.1	14674	17944	4
G3_2A	MQOP01000013.1	14674	17947	2
G3_2A	MQOP01000013.1	14674	17955	2
G3_2A	MQOP01000013.1	14674	17979	3
G3_2A	MQOP01000013.1	14674	17985	4
G3_2A	MQOP01000013.1	14674	17993	2
G3_2A	MQOP01000013.1	14674	17999	5
G3_2A	MQOP01000013.1	14674	18011	3
G3_2A	MQOP01000013.1	14674	18019	3
G3_2A	MQOP01000013.1	14674	18051	3
G3_2A	MQOP01000013.1	14674	18056	3
G3_2A	MQOP01000013.1	14674	18058	3
G3_2A	MQOP01000013.1	14674	18082	5
G3_2A	MQOP01000013.1	14674	18107	2
G3_2A	MQOP01000013.1	14674	18112	5
G3_2A	MQOP01000013.1	14674	18143	3
G3_2A	MQOP01000013.1	14674	18145	2
G3_2A	MQOP01000013.1	14674	18160	8
G3_2A	MQOP01000013.1	14674	18188	2
G3_2A	MQOP01000013.1	14674	18212	3
G3_2A	MQOP01000013.1	14674	18268	5
G3_2A	MQOP01000013.1	14674	18311	3
G3_2A	MQOP01000013.1	14674	18358	2
G3_2A	MQOP01000013.1	14674	18404	2
G3_2A	MQOP01000013.1	14674	18411	2
G3_2A	MQOP01000013.1	14674	18442	3
G3_2A	MQOP01000013.1	14674	18484	2
G3_2A	MQOP01000013.1	14674	18508	2
G3_2A	MQOP01000013.1	14674	18599	3
G3_2A	MQOP01000013.1	14674	18614	2
G3_2A	MQOP01000013.1	14674	18672	2
G3_2A	MQOP01000013.1	14674	18677	2
G3_2B	MQOP01000013.1	14674	14934	4
G3_2B	MQOP01000013.1	14674	14939	8
G3_2B	MQOP01000013.1	14674	14940	4
G3_2B	MQOP01000013.1	14674	14942	3
G3_2B	MQOP01000013.1	14674	14966	11
G3_2B	MQOP01000013.1	14674	14977	42
G3_2B	MQOP01000013.1	14674	14978	2
G3_2B	MQOP01000013.1	14674	14986	5
G3_2B	MQOP01000013.1	14674	14989	16
G3_2B	MQOP01000013.1	14674	14994	2
G3_2B	MQOP01000013.1	14674	14997	8
G3_2B	MQOP01000013.1	14674	14999	3
G3_2B	MQOP01000013.1	14674	15000	11
G3_2B	MQOP01000013.1	14674	15001	3
G3_2B	MQOP01000013.1	14674	15002	11
G3_2B	MQOP01000013.1	14674	15004	242
G3_2B	MQOP01000013.1	14674	15011	7
G3_2B	MQOP01000013.1	14674	15019	2
G3_2B	MQOP01000013.1	14674	15025	4
G3_2B	MQOP01000013.1	14674	15033	2
G3_2B	MQOP01000013.1	14674	15035	7
G3_2B	MQOP01000013.1	14674	15040	6
G3_2B	MQOP01000013.1	14674	15054	3
G3_2B	MQOP01000013.1	14674	15077	25
G3_2B	MQOP01000013.1	14674	15093	7
G3_2B	MQOP01000013.1	14674	15102	4
G3_2B	MQOP01000013.1	14674	15103	16
G3_2B	MQOP01000013.1	14674	15110	2
G3_2B	MQOP01000013.1	14674	15113	6
G3_2B	MQOP01000013.1	14674	15120	4
G3_2B	MQOP01000013.1	14674	15123	2
G3_2B	MQOP01000013.1	14674	15128	9
G3_2B	MQOP01000013.1	14674	15139	2
G3_2B	MQOP01000013.1	14674	15144	2
G3_2B	MQOP01000013.1	14674	15159	46
G3_2B	MQOP01000013.1	14674	15160	30
G3_2B	MQOP01000013.1	14674	15166	22
G3_2B	MQOP01000013.1	14674	15173	5
G3_2B	MQOP01000013.1	14674	15176	3
G3_2B	MQOP01000013.1	14674	15181	11
G3_2B	MQOP01000013.1	14674	15188	8
G3_2B	MQOP01000013.1	14674	15191	2
G3_2B	MQOP01000013.1	14674	15212	3
G3_2B	MQOP01000013.1	14674	15219	3
G3_2B	MQOP01000013.1	14674	15223	4
G3_2B	MQOP01000013.1	14674	15225	3
G3_2B	MQOP01000013.1	14674	15228	22
G3_2B	MQOP01000013.1	14674	15234	2
G3_2B	MQOP01000013.1	14674	15237	2
G3_2B	MQOP01000013.1	14674	15248	3
G3_2B	MQOP01000013.1	14674	15255	15
G3_2B	MQOP01000013.1	14674	15261	7
G3_2B	MQOP01000013.1	14674	15272	8
G3_2B	MQOP01000013.1	14674	15275	5
G3_2B	MQOP01000013.1	14674	15286	3
G3_2B	MQOP01000013.1	14674	15292	2
G3_2B	MQOP01000013.1	14674	15295	15
G3_2B	MQOP01000013.1	14674	15301	6
G3_2B	MQOP01000013.1	14674	15305	4
G3_2B	MQOP01000013.1	14674	15307	4
G3_2B	MQOP01000013.1	14674	15318	3
G3_2B	MQOP01000013.1	14674	15335	2
G3_2B	MQOP01000013.1	14674	15373	2
G3_2B	MQOP01000013.1	14674	15374	6
G3_2B	MQOP01000013.1	14674	15378	5
G3_2B	MQOP01000013.1	14674	15386	3
G3_2B	MQOP01000013.1	14674	15406	11
G3_2B	MQOP01000013.1	14674	15419	4
G3_2B	MQOP01000013.1	14674	15428	3
G3_2B	MQOP01000013.1	14674	15442	6
G3_2B	MQOP01000013.1	14674	15449	16
G3_2B	MQOP01000013.1	14674	15458	11
G3_2B	MQOP01000013.1	14674	15479	25
G3_2B	MQOP01000013.1	14674	15487	6
G3_2B	MQOP01000013.1	14674	15489	13
G3_2B	MQOP01000013.1	14674	15495	2
G3_2B	MQOP01000013.1	14674	15504	2
G3_2B	MQOP01000013.1	14674	15516	3
G3_2B	MQOP01000013.1	14674	15517	5
G3_2B	MQOP01000013.1	14674	15551	2
G3_2B	MQOP01000013.1	14674	15555	3
G3_2B	MQOP01000013.1	14674	15556	3
G3_2B	MQOP01000013.1	14674	15564	4
G3_2B	MQOP01000013.1	14674	15575	2
G3_2B	MQOP01000013.1	14674	15579	96
G3_2B	MQOP01000013.1	14674	15580	2
G3_2B	MQOP01000013.1	14674	15582	8
G3_2B	MQOP01000013.1	14674	15587	3
G3_2B	MQOP01000013.1	14674	15590	6
G3_2B	MQOP01000013.1	14674	15593	10
G3_2B	MQOP01000013.1	14674	15601	3
G3_2B	MQOP01000013.1	14674	15606	3
G3_2B	MQOP01000013.1	14674	15609	5
G3_2B	MQOP01000013.1	14674	15615	54
G3_2B	MQOP01000013.1	14674	15616	2
G3_2B	MQOP01000013.1	14674	15627	28
G3_2B	MQOP01000013.1	14674	15629	2
G3_2B	MQOP01000013.1	14674	15633	6
G3_2B	MQOP01000013.1	14674	15639	11
G3_2B	MQOP01000013.1	14674	15640	3
G3_2B	MQOP01000013.1	14674	15643	4
G3_2B	MQOP01000013.1	14674	15648	33
G3_2B	MQOP01000013.1	14674	15649	3
G3_2B	MQOP01000013.1	14674	15655	4
G3_2B	MQOP01000013.1	14674	15656	3
G3_2B	MQOP01000013.1	14674	15663	29
G3_2B	MQOP01000013.1	14674	15669	7
G3_2B	MQOP01000013.1	14674	15672	2
G3_2B	MQOP01000013.1	14674	15678	9
G3_2B	MQOP01000013.1	14674	15690	2
G3_2B	MQOP01000013.1	14674	15696	4
G3_2B	MQOP01000013.1	14674	15700	28
G3_2B	MQOP01000013.1	14674	15705	2
G3_2B	MQOP01000013.1	14674	15709	13
G3_2B	MQOP01000013.1	14674	15713	2
G3_2B	MQOP01000013.1	14674	15725	18
G3_2B	MQOP01000013.1	14674	15732	5
G3_2B	MQOP01000013.1	14674	15736	4
G3_2B	MQOP01000013.1	14674	15738	7
G3_2B	MQOP01000013.1	14674	15741	10
G3_2B	MQOP01000013.1	14674	15744	83
G3_2B	MQOP01000013.1	14674	15753	10
G3_2B	MQOP01000013.1	14674	15761	5
G3_2B	MQOP01000013.1	14674	15762	20
G3_2B	MQOP01000013.1	14674	15764	5
G3_2B	MQOP01000013.1	14674	15770	7
G3_2B	MQOP01000013.1	14674	15773	9
G3_2B	MQOP01000013.1	14674	15775	5
G3_2B	MQOP01000013.1	14674	15780	2
G3_2B	MQOP01000013.1	14674	15784	19
G3_2B	MQOP01000013.1	14674	15786	7
G3_2B	MQOP01000013.1	14674	15788	4
G3_2B	MQOP01000013.1	14674	15792	5
G3_2B	MQOP01000013.1	14674	15794	74
G3_2B	MQOP01000013.1	14674	15800	4
G3_2B	MQOP01000013.1	14674	15805	98
G3_2B	MQOP01000013.1	14674	15806	5
G3_2B	MQOP01000013.1	14674	15808	4
G3_2B	MQOP01000013.1	14674	15811	189
G3_2B	MQOP01000013.1	14674	15818	38
G3_2B	MQOP01000013.1	14674	15821	10
G3_2B	MQOP01000013.1	14674	15824	3
G3_2B	MQOP01000013.1	14674	15827	2
G3_2B	MQOP01000013.1	14674	15828	2
G3_2B	MQOP01000013.1	14674	15829	118
G3_2B	MQOP01000013.1	14674	15830	3
G3_2B	MQOP01000013.1	14674	15833	41
G3_2B	MQOP01000013.1	14674	15836	24
G3_2B	MQOP01000013.1	14674	15840	29
G3_2B	MQOP01000013.1	14674	15845	2
G3_2B	MQOP01000013.1	14674	15846	2
G3_2B	MQOP01000013.1	14674	15850	11
G3_2B	MQOP01000013.1	14674	15851	50
G3_2B	MQOP01000013.1	14674	15855	15
G3_2B	MQOP01000013.1	14674	15859	4
G3_2B	MQOP01000013.1	14674	15863	13
G3_2B	MQOP01000013.1	14674	15875	4
G3_2B	MQOP01000013.1	14674	15876	22
G3_2B	MQOP01000013.1	14674	15883	19
G3_2B	MQOP01000013.1	14674	15885	5
G3_2B	MQOP01000013.1	14674	15886	10
G3_2B	MQOP01000013.1	14674	15889	40
G3_2B	MQOP01000013.1	14674	15897	23
G3_2B	MQOP01000013.1	14674	15899	19
G3_2B	MQOP01000013.1	14674	15900	16
G3_2B	MQOP01000013.1	14674	15903	2
G3_2B	MQOP01000013.1	14674	15904	2
G3_2B	MQOP01000013.1	14674	15905	52
G3_2B	MQOP01000013.1	14674	15908	21
G3_2B	MQOP01000013.1	14674	15910	2
G3_2B	MQOP01000013.1	14674	15911	2
G3_2B	MQOP01000013.1	14674	15913	3
G3_2B	MQOP01000013.1	14674	15920	6
G3_2B	MQOP01000013.1	14674	15923	3
G3_2B	MQOP01000013.1	14674	15937	2
G3_2B	MQOP01000013.1	14674	15946	18
G3_2B	MQOP01000013.1	14674	15954	6
G3_2B	MQOP01000013.1	14674	15957	15
G3_2B	MQOP01000013.1	14674	15960	74
G3_2B	MQOP01000013.1	14674	15963	6
G3_2B	MQOP01000013.1	14674	15973	2
G3_2B	MQOP01000013.1	14674	15979	2
G3_2B	MQOP01000013.1	14674	15981	12
G3_2B	MQOP01000013.1	14674	15984	25
G3_2B	MQOP01000013.1	14674	15987	9
G3_2B	MQOP01000013.1	14674	15990	19
G3_2B	MQOP01000013.1	14674	15995	2
G3_2B	MQOP01000013.1	14674	15996	2
G3_2B	MQOP01000013.1	14674	16002	37
G3_2B	MQOP01000013.1	14674	16003	2
G3_2B	MQOP01000013.1	14674	16005	8
G3_2B	MQOP01000013.1	14674	16009	5
G3_2B	MQOP01000013.1	14674	16013	54
G3_2B	MQOP01000013.1	14674	16018	4
G3_2B	MQOP01000013.1	14674	16021	19
G3_2B	MQOP01000013.1	14674	16025	34
G3_2B	MQOP01000013.1	14674	16028	19
G3_2B	MQOP01000013.1	14674	16031	5
G3_2B	MQOP01000013.1	14674	16038	12
G3_2B	MQOP01000013.1	14674	16040	4
G3_2B	MQOP01000013.1	14674	16042	13
G3_2B	MQOP01000013.1	14674	16043	45
G3_2B	MQOP01000013.1	14674	16046	2
G3_2B	MQOP01000013.1	14674	16050	17
G3_2B	MQOP01000013.1	14674	16052	102
G3_2B	MQOP01000013.1	14674	16055	6
G3_2B	MQOP01000013.1	14674	16060	2
G3_2B	MQOP01000013.1	14674	16065	34
G3_2B	MQOP01000013.1	14674	16073	5
G3_2B	MQOP01000013.1	14674	16078	14
G3_2B	MQOP01000013.1	14674	16082	17
G3_2B	MQOP01000013.1	14674	16087	2
G3_2B	MQOP01000013.1	14674	16091	5
G3_2B	MQOP01000013.1	14674	16094	5
G3_2B	MQOP01000013.1	14674	16096	18
G3_2B	MQOP01000013.1	14674	16098	7
G3_2B	MQOP01000013.1	14674	16100	14
G3_2B	MQOP01000013.1	14674	16101	8
G3_2B	MQOP01000013.1	14674	16103	30
G3_2B	MQOP01000013.1	14674	16107	21
G3_2B	MQOP01000013.1	14674	16108	23
G3_2B	MQOP01000013.1	14674	16110	61
G3_2B	MQOP01000013.1	14674	16116	28
G3_2B	MQOP01000013.1	14674	16128	25
G3_2B	MQOP01000013.1	14674	16138	2
G3_2B	MQOP01000013.1	14674	16139	2
G3_2B	MQOP01000013.1	14674	16140	3
G3_2B	MQOP01000013.1	14674	16142	139
G3_2B	MQOP01000013.1	14674	16145	17
G3_2B	MQOP01000013.1	14674	16148	10
G3_2B	MQOP01000013.1	14674	16154	70
G3_2B	MQOP01000013.1	14674	16155	9
G3_2B	MQOP01000013.1	14674	16156	2
G3_2B	MQOP01000013.1	14674	16163	2
G3_2B	MQOP01000013.1	14674	16164	17
G3_2B	MQOP01000013.1	14674	16166	173
G3_2B	MQOP01000013.1	14674	16171	12
G3_2B	MQOP01000013.1	14674	16172	2
G3_2B	MQOP01000013.1	14674	16174	74
G3_2B	MQOP01000013.1	14674	16175	11
G3_2B	MQOP01000013.1	14674	16177	7
G3_2B	MQOP01000013.1	14674	16183	4
G3_2B	MQOP01000013.1	14674	16186	17
G3_2B	MQOP01000013.1	14674	16195	11
G3_2B	MQOP01000013.1	14674	16199	4
G3_2B	MQOP01000013.1	14674	16215	2
G3_2B	MQOP01000013.1	14674	16227	50
G3_2B	MQOP01000013.1	14674	16230	12
G3_2B	MQOP01000013.1	14674	16238	5
G3_2B	MQOP01000013.1	14674	16242	3
G3_2B	MQOP01000013.1	14674	16253	8
G3_2B	MQOP01000013.1	14674	16254	10
G3_2B	MQOP01000013.1	14674	16260	5
G3_2B	MQOP01000013.1	14674	16261	5
G3_2B	MQOP01000013.1	14674	16262	20
G3_2B	MQOP01000013.1	14674	16263	81
G3_2B	MQOP01000013.1	14674	16269	10
G3_2B	MQOP01000013.1	14674	16270	2
G3_2B	MQOP01000013.1	14674	16272	3
G3_2B	MQOP01000013.1	14674	16276	21
G3_2B	MQOP01000013.1	14674	16288	9
G3_2B	MQOP01000013.1	14674	16296	8
G3_2B	MQOP01000013.1	14674	16298	12
G3_2B	MQOP01000013.1	14674	16299	4
G3_2B	MQOP01000013.1	14674	16305	19
G3_2B	MQOP01000013.1	14674	16314	22
G3_2B	MQOP01000013.1	14674	16320	20
G3_2B	MQOP01000013.1	14674	16322	5
G3_2B	MQOP01000013.1	14674	16329	20
G3_2B	MQOP01000013.1	14674	16330	4
G3_2B	MQOP01000013.1	14674	16337	3
G3_2B	MQOP01000013.1	14674	16338	16
G3_2B	MQOP01000013.1	14674	16343	7
G3_2B	MQOP01000013.1	14674	16345	3
G3_2B	MQOP01000013.1	14674	16346	2
G3_2B	MQOP01000013.1	14674	16349	32
G3_2B	MQOP01000013.1	14674	16355	27
G3_2B	MQOP01000013.1	14674	16356	11
G3_2B	MQOP01000013.1	14674	16361	5
G3_2B	MQOP01000013.1	14674	16362	20
G3_2B	MQOP01000013.1	14674	16364	20
G3_2B	MQOP01000013.1	14674	16375	5
G3_2B	MQOP01000013.1	14674	16382	75
G3_2B	MQOP01000013.1	14674	16387	2
G3_2B	MQOP01000013.1	14674	16390	2
G3_2B	MQOP01000013.1	14674	16391	61
G3_2B	MQOP01000013.1	14674	16399	2
G3_2B	MQOP01000013.1	14674	16400	18
G3_2B	MQOP01000013.1	14674	16403	5
G3_2B	MQOP01000013.1	14674	16405	2
G3_2B	MQOP01000013.1	14674	16407	10
G3_2B	MQOP01000013.1	14674	16409	24
G3_2B	MQOP01000013.1	14674	16410	7
G3_2B	MQOP01000013.1	14674	16413	31
G3_2B	MQOP01000013.1	14674	16414	4
G3_2B	MQOP01000013.1	14674	16415	13
G3_2B	MQOP01000013.1	14674	16418	38
G3_2B	MQOP01000013.1	14674	16426	2
G3_2B	MQOP01000013.1	14674	16427	4
G3_2B	MQOP01000013.1	14674	16432	3
G3_2B	MQOP01000013.1	14674	16440	44
G3_2B	MQOP01000013.1	14674	16447	59
G3_2B	MQOP01000013.1	14674	16451	21
G3_2B	MQOP01000013.1	14674	16455	2
G3_2B	MQOP01000013.1	14674	16456	3
G3_2B	MQOP01000013.1	14674	16464	2
G3_2B	MQOP01000013.1	14674	16468	3
G3_2B	MQOP01000013.1	14674	16473	7
G3_2B	MQOP01000013.1	14674	16475	51
G3_2B	MQOP01000013.1	14674	16478	4
G3_2B	MQOP01000013.1	14674	16488	21
G3_2B	MQOP01000013.1	14674	16490	11
G3_2B	MQOP01000013.1	14674	16497	39
G3_2B	MQOP01000013.1	14674	16500	8
G3_2B	MQOP01000013.1	14674	16515	51
G3_2B	MQOP01000013.1	14674	16518	6
G3_2B	MQOP01000013.1	14674	16524	24
G3_2B	MQOP01000013.1	14674	16526	8
G3_2B	MQOP01000013.1	14674	16527	6
G3_2B	MQOP01000013.1	14674	16528	11
G3_2B	MQOP01000013.1	14674	16531	2
G3_2B	MQOP01000013.1	14674	16538	7
G3_2B	MQOP01000013.1	14674	16544	11
G3_2B	MQOP01000013.1	14674	16546	11
G3_2B	MQOP01000013.1	14674	16549	22
G3_2B	MQOP01000013.1	14674	16552	2
G3_2B	MQOP01000013.1	14674	16563	2
G3_2B	MQOP01000013.1	14674	16570	2
G3_2B	MQOP01000013.1	14674	16573	27
G3_2B	MQOP01000013.1	14674	16574	4
G3_2B	MQOP01000013.1	14674	16576	10
G3_2B	MQOP01000013.1	14674	16577	2
G3_2B	MQOP01000013.1	14674	16581	2
G3_2B	MQOP01000013.1	14674	16582	22
G3_2B	MQOP01000013.1	14674	16585	19
G3_2B	MQOP01000013.1	14674	16593	24
G3_2B	MQOP01000013.1	14674	16600	20
G3_2B	MQOP01000013.1	14674	16609	5
G3_2B	MQOP01000013.1	14674	16612	6
G3_2B	MQOP01000013.1	14674	16618	4
G3_2B	MQOP01000013.1	14674	16621	2
G3_2B	MQOP01000013.1	14674	16624	2
G3_2B	MQOP01000013.1	14674	16627	2
G3_2B	MQOP01000013.1	14674	16629	79
G3_2B	MQOP01000013.1	14674	16631	27
G3_2B	MQOP01000013.1	14674	16635	3
G3_2B	MQOP01000013.1	14674	16636	2
G3_2B	MQOP01000013.1	14674	16638	7
G3_2B	MQOP01000013.1	14674	16640	16
G3_2B	MQOP01000013.1	14674	16642	31
G3_2B	MQOP01000013.1	14674	16648	3
G3_2B	MQOP01000013.1	14674	16649	7
G3_2B	MQOP01000013.1	14674	16653	40
G3_2B	MQOP01000013.1	14674	16661	5
G3_2B	MQOP01000013.1	14674	16667	2
G3_2B	MQOP01000013.1	14674	16674	2
G3_2B	MQOP01000013.1	14674	16676	4
G3_2B	MQOP01000013.1	14674	16677	3
G3_2B	MQOP01000013.1	14674	16679	20
G3_2B	MQOP01000013.1	14674	16682	9
G3_2B	MQOP01000013.1	14674	16685	4
G3_2B	MQOP01000013.1	14674	16688	43
G3_2B	MQOP01000013.1	14674	16706	7
G3_2B	MQOP01000013.1	14674	16708	7
G3_2B	MQOP01000013.1	14674	16713	3
G3_2B	MQOP01000013.1	14674	16718	4
G3_2B	MQOP01000013.1	14674	16721	4
G3_2B	MQOP01000013.1	14674	16723	9
G3_2B	MQOP01000013.1	14674	16724	13
G3_2B	MQOP01000013.1	14674	16725	26
G3_2B	MQOP01000013.1	14674	16726	2
G3_2B	MQOP01000013.1	14674	16729	26
G3_2B	MQOP01000013.1	14674	16731	76
G3_2B	MQOP01000013.1	14674	16735	11
G3_2B	MQOP01000013.1	14674	16744	2
G3_2B	MQOP01000013.1	14674	16749	3
G3_2B	MQOP01000013.1	14674	16754	3
G3_2B	MQOP01000013.1	14674	16759	2
G3_2B	MQOP01000013.1	14674	16766	17
G3_2B	MQOP01000013.1	14674	16780	2
G3_2B	MQOP01000013.1	14674	16783	17
G3_2B	MQOP01000013.1	14674	16789	2
G3_2B	MQOP01000013.1	14674	16798	2
G3_2B	MQOP01000013.1	14674	16812	5
G3_2B	MQOP01000013.1	14674	16820	10
G3_2B	MQOP01000013.1	14674	16822	3
G3_2B	MQOP01000013.1	14674	16826	6
G3_2B	MQOP01000013.1	14674	16829	2
G3_2B	MQOP01000013.1	14674	16831	27
G3_2B	MQOP01000013.1	14674	16833	3
G3_2B	MQOP01000013.1	14674	16840	2
G3_2B	MQOP01000013.1	14674	16851	19
G3_2B	MQOP01000013.1	14674	16859	2
G3_2B	MQOP01000013.1	14674	16861	15
G3_2B	MQOP01000013.1	14674	16868	2
G3_2B	MQOP01000013.1	14674	16873	12
G3_2B	MQOP01000013.1	14674	16883	13
G3_2B	MQOP01000013.1	14674	16888	4
G3_2B	MQOP01000013.1	14674	16895	3
G3_2B	MQOP01000013.1	14674	16903	16
G3_2B	MQOP01000013.1	14674	16915	6
G3_2B	MQOP01000013.1	14674	16922	5
G3_2B	MQOP01000013.1	14674	16931	29
G3_2B	MQOP01000013.1	14674	16932	4
G3_2B	MQOP01000013.1	14674	16934	6
G3_2B	MQOP01000013.1	14674	16936	7
G3_2B	MQOP01000013.1	14674	16940	2
G3_2B	MQOP01000013.1	14674	16944	6
G3_2B	MQOP01000013.1	14674	16956	11
G3_2B	MQOP01000013.1	14674	16958	6
G3_2B	MQOP01000013.1	14674	16966	17
G3_2B	MQOP01000013.1	14674	16969	5
G3_2B	MQOP01000013.1	14674	16974	4
G3_2B	MQOP01000013.1	14674	16975	2
G3_2B	MQOP01000013.1	14674	16987	3
G3_2B	MQOP01000013.1	14674	16996	2
G3_2B	MQOP01000013.1	14674	17012	2
G3_2B	MQOP01000013.1	14674	17028	9
G3_2B	MQOP01000013.1	14674	17031	12
G3_2B	MQOP01000013.1	14674	17041	5
G3_2B	MQOP01000013.1	14674	17044	3
G3_2B	MQOP01000013.1	14674	17048	2
G3_2B	MQOP01000013.1	14674	17054	4
G3_2B	MQOP01000013.1	14674	17060	10
G3_2B	MQOP01000013.1	14674	17069	4
G3_2B	MQOP01000013.1	14674	17089	4
G3_2B	MQOP01000013.1	14674	17093	2
G3_2B	MQOP01000013.1	14674	17095	2
G3_2B	MQOP01000013.1	14674	17098	2
G3_2B	MQOP01000013.1	14674	17111	3
G3_2B	MQOP01000013.1	14674	17114	3
G3_2B	MQOP01000013.1	14674	17115	5
G3_2B	MQOP01000013.1	14674	17122	3
G3_2B	MQOP01000013.1	14674	17123	2
G3_2B	MQOP01000013.1	14674	17143	6
G3_2B	MQOP01000013.1	14674	17149	5
G3_2B	MQOP01000013.1	14674	17155	6
G3_2B	MQOP01000013.1	14674	17165	19
G3_2B	MQOP01000013.1	14674	17171	5
G3_2B	MQOP01000013.1	14674	17176	3
G3_2B	MQOP01000013.1	14674	17191	14
G3_2B	MQOP01000013.1	14674	17193	2
G3_2B	MQOP01000013.1	14674	17201	22
G3_2B	MQOP01000013.1	14674	17203	12
G3_2B	MQOP01000013.1	14674	17210	2
G3_2B	MQOP01000013.1	14674	17218	2
G3_2B	MQOP01000013.1	14674	17224	12
G3_2B	MQOP01000013.1	14674	17261	4
G3_2B	MQOP01000013.1	14674	17267	6
G3_2B	MQOP01000013.1	14674	17272	4
G3_2B	MQOP01000013.1	14674	17282	2
G3_2B	MQOP01000013.1	14674	17286	3
G3_2B	MQOP01000013.1	14674	17294	3
G3_2B	MQOP01000013.1	14674	17301	3
G3_2B	MQOP01000013.1	14674	17308	8
G3_2B	MQOP01000013.1	14674	17323	6
G3_2B	MQOP01000013.1	14674	17327	6
G3_2B	MQOP01000013.1	14674	17332	9
G3_2B	MQOP01000013.1	14674	17338	6
G3_2B	MQOP01000013.1	14674	17345	12
G3_2B	MQOP01000013.1	14674	17367	10
G3_2B	MQOP01000013.1	14674	17374	21
G3_2B	MQOP01000013.1	14674	17386	8
G3_2B	MQOP01000013.1	14674	17396	5
G3_2B	MQOP01000013.1	14674	17405	9
G3_2B	MQOP01000013.1	14674	17408	3
G3_2B	MQOP01000013.1	14674	17413	4
G3_2B	MQOP01000013.1	14674	17414	3
G3_2B	MQOP01000013.1	14674	17420	2
G3_2B	MQOP01000013.1	14674	17424	3
G3_2B	MQOP01000013.1	14674	17432	2
G3_2B	MQOP01000013.1	14674	17441	2
G3_2B	MQOP01000013.1	14674	17443	2
G3_2B	MQOP01000013.1	14674	17466	4
G3_2B	MQOP01000013.1	14674	17467	10
G3_2B	MQOP01000013.1	14674	17473	4
G3_2B	MQOP01000013.1	14674	17481	3
G3_2B	MQOP01000013.1	14674	17490	7
G3_2B	MQOP01000013.1	14674	17495	2
G3_2B	MQOP01000013.1	14674	17511	6
G3_2B	MQOP01000013.1	14674	17524	2
G3_2B	MQOP01000013.1	14674	17533	3
G3_2B	MQOP01000013.1	14674	17537	4
G3_2B	MQOP01000013.1	14674	17557	14
G3_2B	MQOP01000013.1	14674	17563	2
G3_2B	MQOP01000013.1	14674	17581	4
G3_2B	MQOP01000013.1	14674	17589	3
G3_2B	MQOP01000013.1	14674	17598	2
G3_2B	MQOP01000013.1	14674	17601	4
G3_2B	MQOP01000013.1	14674	17608	3
G3_2B	MQOP01000013.1	14674	17625	2
G3_2B	MQOP01000013.1	14674	17650	2
G3_2B	MQOP01000013.1	14674	17653	2
G3_2B	MQOP01000013.1	14674	17662	3
G3_2B	MQOP01000013.1	14674	17671	4
G3_2B	MQOP01000013.1	14674	17678	2
G3_2B	MQOP01000013.1	14674	17683	3
G3_2B	MQOP01000013.1	14674	17707	2
G3_2B	MQOP01000013.1	14674	17720	2
G3_2B	MQOP01000013.1	14674	17727	2
G3_2B	MQOP01000013.1	14674	17748	5
G3_2B	MQOP01000013.1	14674	17749	3
G3_2B	MQOP01000013.1	14674	17755	2
G3_2B	MQOP01000013.1	14674	17758	3
G3_2B	MQOP01000013.1	14674	17770	2
G3_2B	MQOP01000013.1	14674	17785	3
G3_2B	MQOP01000013.1	14674	17823	2
G3_2B	MQOP01000013.1	14674	17828	2
G3_2B	MQOP01000013.1	14674	17839	4
G3_2B	MQOP01000013.1	14674	17848	2
G3_2B	MQOP01000013.1	14674	17860	2
G3_2B	MQOP01000013.1	14674	17867	12
G3_2B	MQOP01000013.1	14674	17878	2
G3_2B	MQOP01000013.1	14674	17902	3
G3_2B	MQOP01000013.1	14674	17904	10
G3_2B	MQOP01000013.1	14674	17916	2
G3_2B	MQOP01000013.1	14674	17926	11
G3_2B	MQOP01000013.1	14674	17939	2
G3_2B	MQOP01000013.1	14674	17944	2
G3_2B	MQOP01000013.1	14674	17947	5
G3_2B	MQOP01000013.1	14674	17953	2
G3_2B	MQOP01000013.1	14674	17960	2
G3_2B	MQOP01000013.1	14674	17965	2
G3_2B	MQOP01000013.1	14674	17967	2
G3_2B	MQOP01000013.1	14674	17993	2
G3_2B	MQOP01000013.1	14674	17999	2
G3_2B	MQOP01000013.1	14674	18002	2
G3_2B	MQOP01000013.1	14674	18005	3
G3_2B	MQOP01000013.1	14674	18016	2
G3_2B	MQOP01000013.1	14674	18058	6
G3_2B	MQOP01000013.1	14674	18112	2
G3_2B	MQOP01000013.1	14674	18119	2
G3_2B	MQOP01000013.1	14674	18153	2
G3_2B	MQOP01000013.1	14674	18160	12
G3_2B	MQOP01000013.1	14674	18191	3
G3_2B	MQOP01000013.1	14674	18202	5
G3_2B	MQOP01000013.1	14674	18206	2
G3_2B	MQOP01000013.1	14674	18212	8
G3_2B	MQOP01000013.1	14674	18250	3
G3_2B	MQOP01000013.1	14674	18265	2
G3_2B	MQOP01000013.1	14674	18268	3
G3_2B	MQOP01000013.1	14674	18311	2
G3_2B	MQOP01000013.1	14674	18332	2
G3_2B	MQOP01000013.1	14674	18436	2
G3_2B	MQOP01000013.1	14674	18442	3
G3_2B	MQOP01000013.1	14674	18479	2
G3_2B	MQOP01000013.1	14674	18533	5
G3_2B	MQOP01000013.1	14674	18539	3
G3_2B	MQOP01000013.1	14674	18614	2
G3_2C	MQOP01000013.1	14674	14910	2
G3_2C	MQOP01000013.1	14674	14911	8
G3_2C	MQOP01000013.1	14674	14913	45
G3_2C	MQOP01000013.1	14674	14918	11
G3_2C	MQOP01000013.1	14674	14920	2
G3_2C	MQOP01000013.1	14674	14921	15
G3_2C	MQOP01000013.1	14674	14922	54
G3_2C	MQOP01000013.1	14674	14924	19
G3_2C	MQOP01000013.1	14674	14927	9
G3_2C	MQOP01000013.1	14674	14934	5
G3_2C	MQOP01000013.1	14674	14939	4
G3_2C	MQOP01000013.1	14674	14940	5
G3_2C	MQOP01000013.1	14674	14942	3
G3_2C	MQOP01000013.1	14674	14966	20
G3_2C	MQOP01000013.1	14674	14977	34
G3_2C	MQOP01000013.1	14674	14986	9
G3_2C	MQOP01000013.1	14674	14989	25
G3_2C	MQOP01000013.1	14674	14994	2
G3_2C	MQOP01000013.1	14674	14997	6
G3_2C	MQOP01000013.1	14674	15000	3
G3_2C	MQOP01000013.1	14674	15001	9
G3_2C	MQOP01000013.1	14674	15002	11
G3_2C	MQOP01000013.1	14674	15004	158
G3_2C	MQOP01000013.1	14674	15011	7
G3_2C	MQOP01000013.1	14674	15019	2
G3_2C	MQOP01000013.1	14674	15025	6
G3_2C	MQOP01000013.1	14674	15035	2
G3_2C	MQOP01000013.1	14674	15040	4
G3_2C	MQOP01000013.1	14674	15066	2
G3_2C	MQOP01000013.1	14674	15077	24
G3_2C	MQOP01000013.1	14674	15093	8
G3_2C	MQOP01000013.1	14674	15103	15
G3_2C	MQOP01000013.1	14674	15113	2
G3_2C	MQOP01000013.1	14674	15123	6
G3_2C	MQOP01000013.1	14674	15128	11
G3_2C	MQOP01000013.1	14674	15137	3
G3_2C	MQOP01000013.1	14674	15159	18
G3_2C	MQOP01000013.1	14674	15160	27
G3_2C	MQOP01000013.1	14674	15166	13
G3_2C	MQOP01000013.1	14674	15171	5
G3_2C	MQOP01000013.1	14674	15176	5
G3_2C	MQOP01000013.1	14674	15181	4
G3_2C	MQOP01000013.1	14674	15188	3
G3_2C	MQOP01000013.1	14674	15223	2
G3_2C	MQOP01000013.1	14674	15228	10
G3_2C	MQOP01000013.1	14674	15234	3
G3_2C	MQOP01000013.1	14674	15255	6
G3_2C	MQOP01000013.1	14674	15259	2
G3_2C	MQOP01000013.1	14674	15261	4
G3_2C	MQOP01000013.1	14674	15264	4
G3_2C	MQOP01000013.1	14674	15272	4
G3_2C	MQOP01000013.1	14674	15275	4
G3_2C	MQOP01000013.1	14674	15295	6
G3_2C	MQOP01000013.1	14674	15301	2
G3_2C	MQOP01000013.1	14674	15307	2
G3_2C	MQOP01000013.1	14674	15318	2
G3_2C	MQOP01000013.1	14674	15335	4
G3_2C	MQOP01000013.1	14674	15374	5
G3_2C	MQOP01000013.1	14674	15387	2
G3_2C	MQOP01000013.1	14674	15406	5
G3_2C	MQOP01000013.1	14674	15419	2
G3_2C	MQOP01000013.1	14674	15425	2
G3_2C	MQOP01000013.1	14674	15442	3
G3_2C	MQOP01000013.1	14674	15449	4
G3_2C	MQOP01000013.1	14674	15458	10
G3_2C	MQOP01000013.1	14674	15479	10
G3_2C	MQOP01000013.1	14674	15487	10
G3_2C	MQOP01000013.1	14674	15489	4
G3_2C	MQOP01000013.1	14674	15517	3
G3_2C	MQOP01000013.1	14674	15526	3
G3_2C	MQOP01000013.1	14674	15549	2
G3_2C	MQOP01000013.1	14674	15555	4
G3_2C	MQOP01000013.1	14674	15564	3
G3_2C	MQOP01000013.1	14674	15579	56
G3_2C	MQOP01000013.1	14674	15582	7
G3_2C	MQOP01000013.1	14674	15590	2
G3_2C	MQOP01000013.1	14674	15593	9
G3_2C	MQOP01000013.1	14674	15601	3
G3_2C	MQOP01000013.1	14674	15613	3
G3_2C	MQOP01000013.1	14674	15615	41
G3_2C	MQOP01000013.1	14674	15627	21
G3_2C	MQOP01000013.1	14674	15633	2
G3_2C	MQOP01000013.1	14674	15639	6
G3_2C	MQOP01000013.1	14674	15640	6
G3_2C	MQOP01000013.1	14674	15643	5
G3_2C	MQOP01000013.1	14674	15648	18
G3_2C	MQOP01000013.1	14674	15649	2
G3_2C	MQOP01000013.1	14674	15655	2
G3_2C	MQOP01000013.1	14674	15663	15
G3_2C	MQOP01000013.1	14674	15669	9
G3_2C	MQOP01000013.1	14674	15672	2
G3_2C	MQOP01000013.1	14674	15678	4
G3_2C	MQOP01000013.1	14674	15699	2
G3_2C	MQOP01000013.1	14674	15700	11
G3_2C	MQOP01000013.1	14674	15705	9
G3_2C	MQOP01000013.1	14674	15709	13
G3_2C	MQOP01000013.1	14674	15713	3
G3_2C	MQOP01000013.1	14674	15725	7
G3_2C	MQOP01000013.1	14674	15730	2
G3_2C	MQOP01000013.1	14674	15736	3
G3_2C	MQOP01000013.1	14674	15741	4
G3_2C	MQOP01000013.1	14674	15744	55
G3_2C	MQOP01000013.1	14674	15753	7
G3_2C	MQOP01000013.1	14674	15761	3
G3_2C	MQOP01000013.1	14674	15762	4
G3_2C	MQOP01000013.1	14674	15764	10
G3_2C	MQOP01000013.1	14674	15770	4
G3_2C	MQOP01000013.1	14674	15773	5
G3_2C	MQOP01000013.1	14674	15775	4
G3_2C	MQOP01000013.1	14674	15784	6
G3_2C	MQOP01000013.1	14674	15786	8
G3_2C	MQOP01000013.1	14674	15792	4
G3_2C	MQOP01000013.1	14674	15794	56
G3_2C	MQOP01000013.1	14674	15800	2
G3_2C	MQOP01000013.1	14674	15805	64
G3_2C	MQOP01000013.1	14674	15806	8
G3_2C	MQOP01000013.1	14674	15811	218
G3_2C	MQOP01000013.1	14674	15815	4
G3_2C	MQOP01000013.1	14674	15818	42
G3_2C	MQOP01000013.1	14674	15821	12
G3_2C	MQOP01000013.1	14674	15824	2
G3_2C	MQOP01000013.1	14674	15828	8
G3_2C	MQOP01000013.1	14674	15829	117
G3_2C	MQOP01000013.1	14674	15830	2
G3_2C	MQOP01000013.1	14674	15833	45
G3_2C	MQOP01000013.1	14674	15836	60
G3_2C	MQOP01000013.1	14674	15840	30
G3_2C	MQOP01000013.1	14674	15841	2
G3_2C	MQOP01000013.1	14674	15850	5
G3_2C	MQOP01000013.1	14674	15851	59
G3_2C	MQOP01000013.1	14674	15854	2
G3_2C	MQOP01000013.1	14674	15855	3
G3_2C	MQOP01000013.1	14674	15859	4
G3_2C	MQOP01000013.1	14674	15863	22
G3_2C	MQOP01000013.1	14674	15870	3
G3_2C	MQOP01000013.1	14674	15872	3
G3_2C	MQOP01000013.1	14674	15875	6
G3_2C	MQOP01000013.1	14674	15876	38
G3_2C	MQOP01000013.1	14674	15883	18
G3_2C	MQOP01000013.1	14674	15886	5
G3_2C	MQOP01000013.1	14674	15889	25
G3_2C	MQOP01000013.1	14674	15897	19
G3_2C	MQOP01000013.1	14674	15899	32
G3_2C	MQOP01000013.1	14674	15900	25
G3_2C	MQOP01000013.1	14674	15905	40
G3_2C	MQOP01000013.1	14674	15908	9
G3_2C	MQOP01000013.1	14674	15913	6
G3_2C	MQOP01000013.1	14674	15946	20
G3_2C	MQOP01000013.1	14674	15954	5
G3_2C	MQOP01000013.1	14674	15957	30
G3_2C	MQOP01000013.1	14674	15960	86
G3_2C	MQOP01000013.1	14674	15963	3
G3_2C	MQOP01000013.1	14674	15973	8
G3_2C	MQOP01000013.1	14674	15981	8
G3_2C	MQOP01000013.1	14674	15984	18
G3_2C	MQOP01000013.1	14674	15987	4
G3_2C	MQOP01000013.1	14674	15990	22
G3_2C	MQOP01000013.1	14674	15992	3
G3_2C	MQOP01000013.1	14674	16002	38
G3_2C	MQOP01000013.1	14674	16003	3
G3_2C	MQOP01000013.1	14674	16005	11
G3_2C	MQOP01000013.1	14674	16007	2
G3_2C	MQOP01000013.1	14674	16009	25
G3_2C	MQOP01000013.1	14674	16013	61
G3_2C	MQOP01000013.1	14674	16021	21
G3_2C	MQOP01000013.1	14674	16025	30
G3_2C	MQOP01000013.1	14674	16028	38
G3_2C	MQOP01000013.1	14674	16031	2
G3_2C	MQOP01000013.1	14674	16038	19
G3_2C	MQOP01000013.1	14674	16040	8
G3_2C	MQOP01000013.1	14674	16042	24
G3_2C	MQOP01000013.1	14674	16043	50
G3_2C	MQOP01000013.1	14674	16047	9
G3_2C	MQOP01000013.1	14674	16048	2
G3_2C	MQOP01000013.1	14674	16050	7
G3_2C	MQOP01000013.1	14674	16052	108
G3_2C	MQOP01000013.1	14674	16055	12
G3_2C	MQOP01000013.1	14674	16056	3
G3_2C	MQOP01000013.1	14674	16060	4
G3_2C	MQOP01000013.1	14674	16065	26
G3_2C	MQOP01000013.1	14674	16068	4
G3_2C	MQOP01000013.1	14674	16070	3
G3_2C	MQOP01000013.1	14674	16073	19
G3_2C	MQOP01000013.1	14674	16078	7
G3_2C	MQOP01000013.1	14674	16082	9
G3_2C	MQOP01000013.1	14674	16087	12
G3_2C	MQOP01000013.1	14674	16091	12
G3_2C	MQOP01000013.1	14674	16096	17
G3_2C	MQOP01000013.1	14674	16100	15
G3_2C	MQOP01000013.1	14674	16101	5
G3_2C	MQOP01000013.1	14674	16103	10
G3_2C	MQOP01000013.1	14674	16107	30
G3_2C	MQOP01000013.1	14674	16108	18
G3_2C	MQOP01000013.1	14674	16110	81
G3_2C	MQOP01000013.1	14674	16116	33
G3_2C	MQOP01000013.1	14674	16128	20
G3_2C	MQOP01000013.1	14674	16140	3
G3_2C	MQOP01000013.1	14674	16142	102
G3_2C	MQOP01000013.1	14674	16145	15
G3_2C	MQOP01000013.1	14674	16148	2
G3_2C	MQOP01000013.1	14674	16154	46
G3_2C	MQOP01000013.1	14674	16155	2
G3_2C	MQOP01000013.1	14674	16162	2
G3_2C	MQOP01000013.1	14674	16164	14
G3_2C	MQOP01000013.1	14674	16166	121
G3_2C	MQOP01000013.1	14674	16171	11
G3_2C	MQOP01000013.1	14674	16172	5
G3_2C	MQOP01000013.1	14674	16174	58
G3_2C	MQOP01000013.1	14674	16175	6
G3_2C	MQOP01000013.1	14674	16177	3
G3_2C	MQOP01000013.1	14674	16182	4
G3_2C	MQOP01000013.1	14674	16183	16
G3_2C	MQOP01000013.1	14674	16186	7
G3_2C	MQOP01000013.1	14674	16188	2
G3_2C	MQOP01000013.1	14674	16195	14
G3_2C	MQOP01000013.1	14674	16197	3
G3_2C	MQOP01000013.1	14674	16199	5
G3_2C	MQOP01000013.1	14674	16204	2
G3_2C	MQOP01000013.1	14674	16208	3
G3_2C	MQOP01000013.1	14674	16215	7
G3_2C	MQOP01000013.1	14674	16227	28
G3_2C	MQOP01000013.1	14674	16230	5
G3_2C	MQOP01000013.1	14674	16235	3
G3_2C	MQOP01000013.1	14674	16242	4
G3_2C	MQOP01000013.1	14674	16253	6
G3_2C	MQOP01000013.1	14674	16254	2
G3_2C	MQOP01000013.1	14674	16258	2
G3_2C	MQOP01000013.1	14674	16260	3
G3_2C	MQOP01000013.1	14674	16261	10
G3_2C	MQOP01000013.1	14674	16262	25
G3_2C	MQOP01000013.1	14674	16263	111
G3_2C	MQOP01000013.1	14674	16269	12
G3_2C	MQOP01000013.1	14674	16272	6
G3_2C	MQOP01000013.1	14674	16276	17
G3_2C	MQOP01000013.1	14674	16279	7
G3_2C	MQOP01000013.1	14674	16283	2
G3_2C	MQOP01000013.1	14674	16288	11
G3_2C	MQOP01000013.1	14674	16290	2
G3_2C	MQOP01000013.1	14674	16296	6
G3_2C	MQOP01000013.1	14674	16298	6
G3_2C	MQOP01000013.1	14674	16299	3
G3_2C	MQOP01000013.1	14674	16305	10
G3_2C	MQOP01000013.1	14674	16314	20
G3_2C	MQOP01000013.1	14674	16320	23
G3_2C	MQOP01000013.1	14674	16322	12
G3_2C	MQOP01000013.1	14674	16325	2
G3_2C	MQOP01000013.1	14674	16329	11
G3_2C	MQOP01000013.1	14674	16330	3
G3_2C	MQOP01000013.1	14674	16331	5
G3_2C	MQOP01000013.1	14674	16338	4
G3_2C	MQOP01000013.1	14674	16344	4
G3_2C	MQOP01000013.1	14674	16345	2
G3_2C	MQOP01000013.1	14674	16349	46
G3_2C	MQOP01000013.1	14674	16353	2
G3_2C	MQOP01000013.1	14674	16355	50
G3_2C	MQOP01000013.1	14674	16356	9
G3_2C	MQOP01000013.1	14674	16361	2
G3_2C	MQOP01000013.1	14674	16362	16
G3_2C	MQOP01000013.1	14674	16364	33
G3_2C	MQOP01000013.1	14674	16375	4
G3_2C	MQOP01000013.1	14674	16382	103
G3_2C	MQOP01000013.1	14674	16388	2
G3_2C	MQOP01000013.1	14674	16389	4
G3_2C	MQOP01000013.1	14674	16391	65
G3_2C	MQOP01000013.1	14674	16400	12
G3_2C	MQOP01000013.1	14674	16403	6
G3_2C	MQOP01000013.1	14674	16405	11
G3_2C	MQOP01000013.1	14674	16409	17
G3_2C	MQOP01000013.1	14674	16413	33
G3_2C	MQOP01000013.1	14674	16415	5
G3_2C	MQOP01000013.1	14674	16417	2
G3_2C	MQOP01000013.1	14674	16418	15
G3_2C	MQOP01000013.1	14674	16426	15
G3_2C	MQOP01000013.1	14674	16427	5
G3_2C	MQOP01000013.1	14674	16435	5
G3_2C	MQOP01000013.1	14674	16440	12
G3_2C	MQOP01000013.1	14674	16447	46
G3_2C	MQOP01000013.1	14674	16451	21
G3_2C	MQOP01000013.1	14674	16456	9
G3_2C	MQOP01000013.1	14674	16457	6
G3_2C	MQOP01000013.1	14674	16464	2
G3_2C	MQOP01000013.1	14674	16468	11
G3_2C	MQOP01000013.1	14674	16471	2
G3_2C	MQOP01000013.1	14674	16473	7
G3_2C	MQOP01000013.1	14674	16475	51
G3_2C	MQOP01000013.1	14674	16478	2
G3_2C	MQOP01000013.1	14674	16488	8
G3_2C	MQOP01000013.1	14674	16490	17
G3_2C	MQOP01000013.1	14674	16497	25
G3_2C	MQOP01000013.1	14674	16500	19
G3_2C	MQOP01000013.1	14674	16512	5
G3_2C	MQOP01000013.1	14674	16515	42
G3_2C	MQOP01000013.1	14674	16516	2
G3_2C	MQOP01000013.1	14674	16518	2
G3_2C	MQOP01000013.1	14674	16524	24
G3_2C	MQOP01000013.1	14674	16526	11
G3_2C	MQOP01000013.1	14674	16527	8
G3_2C	MQOP01000013.1	14674	16531	4
G3_2C	MQOP01000013.1	14674	16544	16
G3_2C	MQOP01000013.1	14674	16546	10
G3_2C	MQOP01000013.1	14674	16549	15
G3_2C	MQOP01000013.1	14674	16573	23
G3_2C	MQOP01000013.1	14674	16574	4
G3_2C	MQOP01000013.1	14674	16576	14
G3_2C	MQOP01000013.1	14674	16582	22
G3_2C	MQOP01000013.1	14674	16585	18
G3_2C	MQOP01000013.1	14674	16593	31
G3_2C	MQOP01000013.1	14674	16600	6
G3_2C	MQOP01000013.1	14674	16607	8
G3_2C	MQOP01000013.1	14674	16609	13
G3_2C	MQOP01000013.1	14674	16612	14
G3_2C	MQOP01000013.1	14674	16613	3
G3_2C	MQOP01000013.1	14674	16614	3
G3_2C	MQOP01000013.1	14674	16618	4
G3_2C	MQOP01000013.1	14674	16629	123
G3_2C	MQOP01000013.1	14674	16631	34
G3_2C	MQOP01000013.1	14674	16635	2
G3_2C	MQOP01000013.1	14674	16638	7
G3_2C	MQOP01000013.1	14674	16640	29
G3_2C	MQOP01000013.1	14674	16642	39
G3_2C	MQOP01000013.1	14674	16648	3
G3_2C	MQOP01000013.1	14674	16649	8
G3_2C	MQOP01000013.1	14674	16653	32
G3_2C	MQOP01000013.1	14674	16661	4
G3_2C	MQOP01000013.1	14674	16667	9
G3_2C	MQOP01000013.1	14674	16672	4
G3_2C	MQOP01000013.1	14674	16679	12
G3_2C	MQOP01000013.1	14674	16682	6
G3_2C	MQOP01000013.1	14674	16685	2
G3_2C	MQOP01000013.1	14674	16688	49
G3_2C	MQOP01000013.1	14674	16706	5
G3_2C	MQOP01000013.1	14674	16708	33
G3_2C	MQOP01000013.1	14674	16716	5
G3_2C	MQOP01000013.1	14674	16723	10
G3_2C	MQOP01000013.1	14674	16724	13
G3_2C	MQOP01000013.1	14674	16725	21
G3_2C	MQOP01000013.1	14674	16729	34
G3_2C	MQOP01000013.1	14674	16731	102
G3_2C	MQOP01000013.1	14674	16735	13
G3_2C	MQOP01000013.1	14674	16744	6
G3_2C	MQOP01000013.1	14674	16756	2
G3_2C	MQOP01000013.1	14674	16766	16
G3_2C	MQOP01000013.1	14674	16771	2
G3_2C	MQOP01000013.1	14674	16772	2
G3_2C	MQOP01000013.1	14674	16775	2
G3_2C	MQOP01000013.1	14674	16780	2
G3_2C	MQOP01000013.1	14674	16783	7
G3_2C	MQOP01000013.1	14674	16787	2
G3_2C	MQOP01000013.1	14674	16789	4
G3_2C	MQOP01000013.1	14674	16792	2
G3_2C	MQOP01000013.1	14674	16797	2
G3_2C	MQOP01000013.1	14674	16811	2
G3_2C	MQOP01000013.1	14674	16812	5
G3_2C	MQOP01000013.1	14674	16820	9
G3_2C	MQOP01000013.1	14674	16826	5
G3_2C	MQOP01000013.1	14674	16829	6
G3_2C	MQOP01000013.1	14674	16831	19
G3_2C	MQOP01000013.1	14674	16851	34
G3_2C	MQOP01000013.1	14674	16861	14
G3_2C	MQOP01000013.1	14674	16868	2
G3_2C	MQOP01000013.1	14674	16873	11
G3_2C	MQOP01000013.1	14674	16883	4
G3_2C	MQOP01000013.1	14674	16888	4
G3_2C	MQOP01000013.1	14674	16903	17
G3_2C	MQOP01000013.1	14674	16909	6
G3_2C	MQOP01000013.1	14674	16915	3
G3_2C	MQOP01000013.1	14674	16922	3
G3_2C	MQOP01000013.1	14674	16924	2
G3_2C	MQOP01000013.1	14674	16931	37
G3_2C	MQOP01000013.1	14674	16932	5
G3_2C	MQOP01000013.1	14674	16934	9
G3_2C	MQOP01000013.1	14674	16936	32
G3_2C	MQOP01000013.1	14674	16940	4
G3_2C	MQOP01000013.1	14674	16951	2
G3_2C	MQOP01000013.1	14674	16953	2
G3_2C	MQOP01000013.1	14674	16956	24
G3_2C	MQOP01000013.1	14674	16958	4
G3_2C	MQOP01000013.1	14674	16966	23
G3_2C	MQOP01000013.1	14674	16974	2
G3_2C	MQOP01000013.1	14674	16987	3
G3_2C	MQOP01000013.1	14674	16999	2
G3_2C	MQOP01000013.1	14674	17022	2
G3_2C	MQOP01000013.1	14674	17026	3
G3_2C	MQOP01000013.1	14674	17028	9
G3_2C	MQOP01000013.1	14674	17031	13
G3_2C	MQOP01000013.1	14674	17037	5
G3_2C	MQOP01000013.1	14674	17054	9
G3_2C	MQOP01000013.1	14674	17060	10
G3_2C	MQOP01000013.1	14674	17069	6
G3_2C	MQOP01000013.1	14674	17089	5
G3_2C	MQOP01000013.1	14674	17110	2
G3_2C	MQOP01000013.1	14674	17114	2
G3_2C	MQOP01000013.1	14674	17115	9
G3_2C	MQOP01000013.1	14674	17121	8
G3_2C	MQOP01000013.1	14674	17122	3
G3_2C	MQOP01000013.1	14674	17129	3
G3_2C	MQOP01000013.1	14674	17143	3
G3_2C	MQOP01000013.1	14674	17149	11
G3_2C	MQOP01000013.1	14674	17150	4
G3_2C	MQOP01000013.1	14674	17155	6
G3_2C	MQOP01000013.1	14674	17165	12
G3_2C	MQOP01000013.1	14674	17171	2
G3_2C	MQOP01000013.1	14674	17188	4
G3_2C	MQOP01000013.1	14674	17191	27
G3_2C	MQOP01000013.1	14674	17193	5
G3_2C	MQOP01000013.1	14674	17201	26
G3_2C	MQOP01000013.1	14674	17203	7
G3_2C	MQOP01000013.1	14674	17210	2
G3_2C	MQOP01000013.1	14674	17224	8
G3_2C	MQOP01000013.1	14674	17241	2
G3_2C	MQOP01000013.1	14674	17250	2
G3_2C	MQOP01000013.1	14674	17255	2
G3_2C	MQOP01000013.1	14674	17261	2
G3_2C	MQOP01000013.1	14674	17267	8
G3_2C	MQOP01000013.1	14674	17272	6
G3_2C	MQOP01000013.1	14674	17279	2
G3_2C	MQOP01000013.1	14674	17294	2
G3_2C	MQOP01000013.1	14674	17308	10
G3_2C	MQOP01000013.1	14674	17327	6
G3_2C	MQOP01000013.1	14674	17329	4
G3_2C	MQOP01000013.1	14674	17332	3
G3_2C	MQOP01000013.1	14674	17338	3
G3_2C	MQOP01000013.1	14674	17345	3
G3_2C	MQOP01000013.1	14674	17367	3
G3_2C	MQOP01000013.1	14674	17374	13
G3_2C	MQOP01000013.1	14674	17386	19
G3_2C	MQOP01000013.1	14674	17394	3
G3_2C	MQOP01000013.1	14674	17396	2
G3_2C	MQOP01000013.1	14674	17405	6
G3_2C	MQOP01000013.1	14674	17408	3
G3_2C	MQOP01000013.1	14674	17413	3
G3_2C	MQOP01000013.1	14674	17414	5
G3_2C	MQOP01000013.1	14674	17420	3
G3_2C	MQOP01000013.1	14674	17424	5
G3_2C	MQOP01000013.1	14674	17432	5
G3_2C	MQOP01000013.1	14674	17441	3
G3_2C	MQOP01000013.1	14674	17450	2
G3_2C	MQOP01000013.1	14674	17455	3
G3_2C	MQOP01000013.1	14674	17466	3
G3_2C	MQOP01000013.1	14674	17467	6
G3_2C	MQOP01000013.1	14674	17473	2
G3_2C	MQOP01000013.1	14674	17475	3
G3_2C	MQOP01000013.1	14674	17490	4
G3_2C	MQOP01000013.1	14674	17502	3
G3_2C	MQOP01000013.1	14674	17537	4
G3_2C	MQOP01000013.1	14674	17555	3
G3_2C	MQOP01000013.1	14674	17557	8
G3_2C	MQOP01000013.1	14674	17581	6
G3_2C	MQOP01000013.1	14674	17589	2
G3_2C	MQOP01000013.1	14674	17598	2
G3_2C	MQOP01000013.1	14674	17601	2
G3_2C	MQOP01000013.1	14674	17620	3
G3_2C	MQOP01000013.1	14674	17650	4
G3_2C	MQOP01000013.1	14674	17671	3
G3_2C	MQOP01000013.1	14674	17688	2
G3_2C	MQOP01000013.1	14674	17703	3
G3_2C	MQOP01000013.1	14674	17723	3
G3_2C	MQOP01000013.1	14674	17729	2
G3_2C	MQOP01000013.1	14674	17748	2
G3_2C	MQOP01000013.1	14674	17758	3
G3_2C	MQOP01000013.1	14674	17761	2
G3_2C	MQOP01000013.1	14674	17789	2
G3_2C	MQOP01000013.1	14674	17806	3
G3_2C	MQOP01000013.1	14674	17812	2
G3_2C	MQOP01000013.1	14674	17828	3
G3_2C	MQOP01000013.1	14674	17839	42
G3_2C	MQOP01000013.1	14674	17840	2
G3_2C	MQOP01000013.1	14674	17845	3
G3_2C	MQOP01000013.1	14674	17851	2
G3_2C	MQOP01000013.1	14674	17867	6
G3_2C	MQOP01000013.1	14674	17904	10
G3_2C	MQOP01000013.1	14674	17926	3
G3_2C	MQOP01000013.1	14674	17933	3
G3_2C	MQOP01000013.1	14674	17939	2
G3_2C	MQOP01000013.1	14674	17944	5
G3_2C	MQOP01000013.1	14674	17960	2
G3_2C	MQOP01000013.1	14674	17990	2
G3_2C	MQOP01000013.1	14674	18002	3
G3_2C	MQOP01000013.1	14674	18005	2
G3_2C	MQOP01000013.1	14674	18019	2
G3_2C	MQOP01000013.1	14674	18031	2
G3_2C	MQOP01000013.1	14674	18058	4
G3_2C	MQOP01000013.1	14674	18072	4
G3_2C	MQOP01000013.1	14674	18082	2
G3_2C	MQOP01000013.1	14674	18107	3
G3_2C	MQOP01000013.1	14674	18112	8
G3_2C	MQOP01000013.1	14674	18119	2
G3_2C	MQOP01000013.1	14674	18126	2
G3_2C	MQOP01000013.1	14674	18153	3
G3_2C	MQOP01000013.1	14674	18191	3
G3_2C	MQOP01000013.1	14674	18206	2
G3_2C	MQOP01000013.1	14674	18212	2
G3_2C	MQOP01000013.1	14674	18250	3
G3_2C	MQOP01000013.1	14674	18304	3
G3_2C	MQOP01000013.1	14674	18308	2
G3_2C	MQOP01000013.1	14674	18311	4
G3_2C	MQOP01000013.1	14674	20486	2
G3_3A	MQOP01000013.1	14674	14853	2
G3_3A	MQOP01000013.1	14674	14864	2
G3_3A	MQOP01000013.1	14674	14873	2
G3_3A	MQOP01000013.1	14674	14891	3
G3_3A	MQOP01000013.1	14674	14892	31
G3_3A	MQOP01000013.1	14674	14893	10
G3_3A	MQOP01000013.1	14674	14896	4
G3_3A	MQOP01000013.1	14674	14899	2
G3_3A	MQOP01000013.1	14674	14901	2
G3_3A	MQOP01000013.1	14674	14908	2
G3_3A	MQOP01000013.1	14674	14910	5
G3_3A	MQOP01000013.1	14674	14911	3
G3_3A	MQOP01000013.1	14674	14913	28
G3_3A	MQOP01000013.1	14674	14918	10
G3_3A	MQOP01000013.1	14674	14921	15
G3_3A	MQOP01000013.1	14674	14922	49
G3_3A	MQOP01000013.1	14674	14924	13
G3_3A	MQOP01000013.1	14674	14927	5
G3_3A	MQOP01000013.1	14674	14934	3
G3_3A	MQOP01000013.1	14674	14939	4
G3_3A	MQOP01000013.1	14674	14940	4
G3_3A	MQOP01000013.1	14674	14942	6
G3_3A	MQOP01000013.1	14674	14966	16
G3_3A	MQOP01000013.1	14674	14977	31
G3_3A	MQOP01000013.1	14674	14982	4
G3_3A	MQOP01000013.1	14674	14986	14
G3_3A	MQOP01000013.1	14674	14989	25
G3_3A	MQOP01000013.1	14674	14994	3
G3_3A	MQOP01000013.1	14674	14997	5
G3_3A	MQOP01000013.1	14674	15000	2
G3_3A	MQOP01000013.1	14674	15001	2
G3_3A	MQOP01000013.1	14674	15002	13
G3_3A	MQOP01000013.1	14674	15004	203
G3_3A	MQOP01000013.1	14674	15011	4
G3_3A	MQOP01000013.1	14674	15019	3
G3_3A	MQOP01000013.1	14674	15025	3
G3_3A	MQOP01000013.1	14674	15033	3
G3_3A	MQOP01000013.1	14674	15035	6
G3_3A	MQOP01000013.1	14674	15040	3
G3_3A	MQOP01000013.1	14674	15071	3
G3_3A	MQOP01000013.1	14674	15077	19
G3_3A	MQOP01000013.1	14674	15088	2
G3_3A	MQOP01000013.1	14674	15093	11
G3_3A	MQOP01000013.1	14674	15102	5
G3_3A	MQOP01000013.1	14674	15103	11
G3_3A	MQOP01000013.1	14674	15105	4
G3_3A	MQOP01000013.1	14674	15113	5
G3_3A	MQOP01000013.1	14674	15123	4
G3_3A	MQOP01000013.1	14674	15128	3
G3_3A	MQOP01000013.1	14674	15137	5
G3_3A	MQOP01000013.1	14674	15139	2
G3_3A	MQOP01000013.1	14674	15159	36
G3_3A	MQOP01000013.1	14674	15160	36
G3_3A	MQOP01000013.1	14674	15166	22
G3_3A	MQOP01000013.1	14674	15171	2
G3_3A	MQOP01000013.1	14674	15173	2
G3_3A	MQOP01000013.1	14674	15176	2
G3_3A	MQOP01000013.1	14674	15181	7
G3_3A	MQOP01000013.1	14674	15188	2
G3_3A	MQOP01000013.1	14674	15212	7
G3_3A	MQOP01000013.1	14674	15223	2
G3_3A	MQOP01000013.1	14674	15228	18
G3_3A	MQOP01000013.1	14674	15237	4
G3_3A	MQOP01000013.1	14674	15242	2
G3_3A	MQOP01000013.1	14674	15248	2
G3_3A	MQOP01000013.1	14674	15255	8
G3_3A	MQOP01000013.1	14674	15261	8
G3_3A	MQOP01000013.1	14674	15272	5
G3_3A	MQOP01000013.1	14674	15275	3
G3_3A	MQOP01000013.1	14674	15292	3
G3_3A	MQOP01000013.1	14674	15295	7
G3_3A	MQOP01000013.1	14674	15301	3
G3_3A	MQOP01000013.1	14674	15305	3
G3_3A	MQOP01000013.1	14674	15307	4
G3_3A	MQOP01000013.1	14674	15336	3
G3_3A	MQOP01000013.1	14674	15374	7
G3_3A	MQOP01000013.1	14674	15378	3
G3_3A	MQOP01000013.1	14674	15406	13
G3_3A	MQOP01000013.1	14674	15419	3
G3_3A	MQOP01000013.1	14674	15431	2
G3_3A	MQOP01000013.1	14674	15442	3
G3_3A	MQOP01000013.1	14674	15449	6
G3_3A	MQOP01000013.1	14674	15458	5
G3_3A	MQOP01000013.1	14674	15479	22
G3_3A	MQOP01000013.1	14674	15487	4
G3_3A	MQOP01000013.1	14674	15489	19
G3_3A	MQOP01000013.1	14674	15517	2
G3_3A	MQOP01000013.1	14674	15551	3
G3_3A	MQOP01000013.1	14674	15564	3
G3_3A	MQOP01000013.1	14674	15579	75
G3_3A	MQOP01000013.1	14674	15582	6
G3_3A	MQOP01000013.1	14674	15587	4
G3_3A	MQOP01000013.1	14674	15590	8
G3_3A	MQOP01000013.1	14674	15593	9
G3_3A	MQOP01000013.1	14674	15601	2
G3_3A	MQOP01000013.1	14674	15606	2
G3_3A	MQOP01000013.1	14674	15609	2
G3_3A	MQOP01000013.1	14674	15615	36
G3_3A	MQOP01000013.1	14674	15616	2
G3_3A	MQOP01000013.1	14674	15627	16
G3_3A	MQOP01000013.1	14674	15633	4
G3_3A	MQOP01000013.1	14674	15639	11
G3_3A	MQOP01000013.1	14674	15640	3
G3_3A	MQOP01000013.1	14674	15643	5
G3_3A	MQOP01000013.1	14674	15648	26
G3_3A	MQOP01000013.1	14674	15649	4
G3_3A	MQOP01000013.1	14674	15660	2
G3_3A	MQOP01000013.1	14674	15663	9
G3_3A	MQOP01000013.1	14674	15669	11
G3_3A	MQOP01000013.1	14674	15681	2
G3_3A	MQOP01000013.1	14674	15692	3
G3_3A	MQOP01000013.1	14674	15700	21
G3_3A	MQOP01000013.1	14674	15709	13
G3_3A	MQOP01000013.1	14674	15725	6
G3_3A	MQOP01000013.1	14674	15730	2
G3_3A	MQOP01000013.1	14674	15732	4
G3_3A	MQOP01000013.1	14674	15736	3
G3_3A	MQOP01000013.1	14674	15738	2
G3_3A	MQOP01000013.1	14674	15741	8
G3_3A	MQOP01000013.1	14674	15744	42
G3_3A	MQOP01000013.1	14674	15747	3
G3_3A	MQOP01000013.1	14674	15753	11
G3_3A	MQOP01000013.1	14674	15761	3
G3_3A	MQOP01000013.1	14674	15762	5
G3_3A	MQOP01000013.1	14674	15764	5
G3_3A	MQOP01000013.1	14674	15770	10
G3_3A	MQOP01000013.1	14674	15773	4
G3_3A	MQOP01000013.1	14674	15775	6
G3_3A	MQOP01000013.1	14674	15782	2
G3_3A	MQOP01000013.1	14674	15784	8
G3_3A	MQOP01000013.1	14674	15786	2
G3_3A	MQOP01000013.1	14674	15792	5
G3_3A	MQOP01000013.1	14674	15794	61
G3_3A	MQOP01000013.1	14674	15800	2
G3_3A	MQOP01000013.1	14674	15805	45
G3_3A	MQOP01000013.1	14674	15806	5
G3_3A	MQOP01000013.1	14674	15811	149
G3_3A	MQOP01000013.1	14674	15818	26
G3_3A	MQOP01000013.1	14674	15820	2
G3_3A	MQOP01000013.1	14674	15821	4
G3_3A	MQOP01000013.1	14674	15828	3
G3_3A	MQOP01000013.1	14674	15829	102
G3_3A	MQOP01000013.1	14674	15833	54
G3_3A	MQOP01000013.1	14674	15836	26
G3_3A	MQOP01000013.1	14674	15840	18
G3_3A	MQOP01000013.1	14674	15845	2
G3_3A	MQOP01000013.1	14674	15851	28
G3_3A	MQOP01000013.1	14674	15855	3
G3_3A	MQOP01000013.1	14674	15859	6
G3_3A	MQOP01000013.1	14674	15863	14
G3_3A	MQOP01000013.1	14674	15872	3
G3_3A	MQOP01000013.1	14674	15875	3
G3_3A	MQOP01000013.1	14674	15876	13
G3_3A	MQOP01000013.1	14674	15883	3
G3_3A	MQOP01000013.1	14674	15885	5
G3_3A	MQOP01000013.1	14674	15886	6
G3_3A	MQOP01000013.1	14674	15889	25
G3_3A	MQOP01000013.1	14674	15897	22
G3_3A	MQOP01000013.1	14674	15899	25
G3_3A	MQOP01000013.1	14674	15900	13
G3_3A	MQOP01000013.1	14674	15905	46
G3_3A	MQOP01000013.1	14674	15908	7
G3_3A	MQOP01000013.1	14674	15923	3
G3_3A	MQOP01000013.1	14674	15937	5
G3_3A	MQOP01000013.1	14674	15946	20
G3_3A	MQOP01000013.1	14674	15954	6
G3_3A	MQOP01000013.1	14674	15957	15
G3_3A	MQOP01000013.1	14674	15960	56
G3_3A	MQOP01000013.1	14674	15963	4
G3_3A	MQOP01000013.1	14674	15973	6
G3_3A	MQOP01000013.1	14674	15981	7
G3_3A	MQOP01000013.1	14674	15984	10
G3_3A	MQOP01000013.1	14674	15987	4
G3_3A	MQOP01000013.1	14674	15990	19
G3_3A	MQOP01000013.1	14674	15995	2
G3_3A	MQOP01000013.1	14674	15996	2
G3_3A	MQOP01000013.1	14674	16002	30
G3_3A	MQOP01000013.1	14674	16005	8
G3_3A	MQOP01000013.1	14674	16007	3
G3_3A	MQOP01000013.1	14674	16009	12
G3_3A	MQOP01000013.1	14674	16013	33
G3_3A	MQOP01000013.1	14674	16018	3
G3_3A	MQOP01000013.1	14674	16021	8
G3_3A	MQOP01000013.1	14674	16025	37
G3_3A	MQOP01000013.1	14674	16028	19
G3_3A	MQOP01000013.1	14674	16038	12
G3_3A	MQOP01000013.1	14674	16040	3
G3_3A	MQOP01000013.1	14674	16042	11
G3_3A	MQOP01000013.1	14674	16043	52
G3_3A	MQOP01000013.1	14674	16047	5
G3_3A	MQOP01000013.1	14674	16050	16
G3_3A	MQOP01000013.1	14674	16052	81
G3_3A	MQOP01000013.1	14674	16055	3
G3_3A	MQOP01000013.1	14674	16065	29
G3_3A	MQOP01000013.1	14674	16073	8
G3_3A	MQOP01000013.1	14674	16077	5
G3_3A	MQOP01000013.1	14674	16078	5
G3_3A	MQOP01000013.1	14674	16082	11
G3_3A	MQOP01000013.1	14674	16091	15
G3_3A	MQOP01000013.1	14674	16094	3
G3_3A	MQOP01000013.1	14674	16096	20
G3_3A	MQOP01000013.1	14674	16098	8
G3_3A	MQOP01000013.1	14674	16100	11
G3_3A	MQOP01000013.1	14674	16101	9
G3_3A	MQOP01000013.1	14674	16103	19
G3_3A	MQOP01000013.1	14674	16107	33
G3_3A	MQOP01000013.1	14674	16108	28
G3_3A	MQOP01000013.1	14674	16110	51
G3_3A	MQOP01000013.1	14674	16112	4
G3_3A	MQOP01000013.1	14674	16116	25
G3_3A	MQOP01000013.1	14674	16119	3
G3_3A	MQOP01000013.1	14674	16128	20
G3_3A	MQOP01000013.1	14674	16137	4
G3_3A	MQOP01000013.1	14674	16142	98
G3_3A	MQOP01000013.1	14674	16145	17
G3_3A	MQOP01000013.1	14674	16148	5
G3_3A	MQOP01000013.1	14674	16150	7
G3_3A	MQOP01000013.1	14674	16154	36
G3_3A	MQOP01000013.1	14674	16155	5
G3_3A	MQOP01000013.1	14674	16164	25
G3_3A	MQOP01000013.1	14674	16166	125
G3_3A	MQOP01000013.1	14674	16174	62
G3_3A	MQOP01000013.1	14674	16175	8
G3_3A	MQOP01000013.1	14674	16177	8
G3_3A	MQOP01000013.1	14674	16182	2
G3_3A	MQOP01000013.1	14674	16183	6
G3_3A	MQOP01000013.1	14674	16186	4
G3_3A	MQOP01000013.1	14674	16188	2
G3_3A	MQOP01000013.1	14674	16195	15
G3_3A	MQOP01000013.1	14674	16215	3
G3_3A	MQOP01000013.1	14674	16220	3
G3_3A	MQOP01000013.1	14674	16227	41
G3_3A	MQOP01000013.1	14674	16230	11
G3_3A	MQOP01000013.1	14674	16242	2
G3_3A	MQOP01000013.1	14674	16253	2
G3_3A	MQOP01000013.1	14674	16254	4
G3_3A	MQOP01000013.1	14674	16261	13
G3_3A	MQOP01000013.1	14674	16262	11
G3_3A	MQOP01000013.1	14674	16263	82
G3_3A	MQOP01000013.1	14674	16265	2
G3_3A	MQOP01000013.1	14674	16269	12
G3_3A	MQOP01000013.1	14674	16272	6
G3_3A	MQOP01000013.1	14674	16276	17
G3_3A	MQOP01000013.1	14674	16279	2
G3_3A	MQOP01000013.1	14674	16288	8
G3_3A	MQOP01000013.1	14674	16296	7
G3_3A	MQOP01000013.1	14674	16298	11
G3_3A	MQOP01000013.1	14674	16299	3
G3_3A	MQOP01000013.1	14674	16305	12
G3_3A	MQOP01000013.1	14674	16314	17
G3_3A	MQOP01000013.1	14674	16320	23
G3_3A	MQOP01000013.1	14674	16322	4
G3_3A	MQOP01000013.1	14674	16329	9
G3_3A	MQOP01000013.1	14674	16338	23
G3_3A	MQOP01000013.1	14674	16343	3
G3_3A	MQOP01000013.1	14674	16344	3
G3_3A	MQOP01000013.1	14674	16345	2
G3_3A	MQOP01000013.1	14674	16349	38
G3_3A	MQOP01000013.1	14674	16351	2
G3_3A	MQOP01000013.1	14674	16353	2
G3_3A	MQOP01000013.1	14674	16355	28
G3_3A	MQOP01000013.1	14674	16356	9
G3_3A	MQOP01000013.1	14674	16362	19
G3_3A	MQOP01000013.1	14674	16364	38
G3_3A	MQOP01000013.1	14674	16371	6
G3_3A	MQOP01000013.1	14674	16375	10
G3_3A	MQOP01000013.1	14674	16382	66
G3_3A	MQOP01000013.1	14674	16389	4
G3_3A	MQOP01000013.1	14674	16391	48
G3_3A	MQOP01000013.1	14674	16398	2
G3_3A	MQOP01000013.1	14674	16399	2
G3_3A	MQOP01000013.1	14674	16400	20
G3_3A	MQOP01000013.1	14674	16401	3
G3_3A	MQOP01000013.1	14674	16402	2
G3_3A	MQOP01000013.1	14674	16403	10
G3_3A	MQOP01000013.1	14674	16407	5
G3_3A	MQOP01000013.1	14674	16408	2
G3_3A	MQOP01000013.1	14674	16409	9
G3_3A	MQOP01000013.1	14674	16410	3
G3_3A	MQOP01000013.1	14674	16413	24
G3_3A	MQOP01000013.1	14674	16414	6
G3_3A	MQOP01000013.1	14674	16415	11
G3_3A	MQOP01000013.1	14674	16418	24
G3_3A	MQOP01000013.1	14674	16426	10
G3_3A	MQOP01000013.1	14674	16427	4
G3_3A	MQOP01000013.1	14674	16440	25
G3_3A	MQOP01000013.1	14674	16447	56
G3_3A	MQOP01000013.1	14674	16451	11
G3_3A	MQOP01000013.1	14674	16456	5
G3_3A	MQOP01000013.1	14674	16457	13
G3_3A	MQOP01000013.1	14674	16464	2
G3_3A	MQOP01000013.1	14674	16473	10
G3_3A	MQOP01000013.1	14674	16475	42
G3_3A	MQOP01000013.1	14674	16478	5
G3_3A	MQOP01000013.1	14674	16488	5
G3_3A	MQOP01000013.1	14674	16490	17
G3_3A	MQOP01000013.1	14674	16497	11
G3_3A	MQOP01000013.1	14674	16500	3
G3_3A	MQOP01000013.1	14674	16504	3
G3_3A	MQOP01000013.1	14674	16512	5
G3_3A	MQOP01000013.1	14674	16515	37
G3_3A	MQOP01000013.1	14674	16518	4
G3_3A	MQOP01000013.1	14674	16524	20
G3_3A	MQOP01000013.1	14674	16526	10
G3_3A	MQOP01000013.1	14674	16527	5
G3_3A	MQOP01000013.1	14674	16531	7
G3_3A	MQOP01000013.1	14674	16538	2
G3_3A	MQOP01000013.1	14674	16544	13
G3_3A	MQOP01000013.1	14674	16546	3
G3_3A	MQOP01000013.1	14674	16549	19
G3_3A	MQOP01000013.1	14674	16555	4
G3_3A	MQOP01000013.1	14674	16573	17
G3_3A	MQOP01000013.1	14674	16576	3
G3_3A	MQOP01000013.1	14674	16582	16
G3_3A	MQOP01000013.1	14674	16585	12
G3_3A	MQOP01000013.1	14674	16593	19
G3_3A	MQOP01000013.1	14674	16597	6
G3_3A	MQOP01000013.1	14674	16600	23
G3_3A	MQOP01000013.1	14674	16609	14
G3_3A	MQOP01000013.1	14674	16612	12
G3_3A	MQOP01000013.1	14674	16618	8
G3_3A	MQOP01000013.1	14674	16629	70
G3_3A	MQOP01000013.1	14674	16631	9
G3_3A	MQOP01000013.1	14674	16635	3
G3_3A	MQOP01000013.1	14674	16636	2
G3_3A	MQOP01000013.1	14674	16638	5
G3_3A	MQOP01000013.1	14674	16640	19
G3_3A	MQOP01000013.1	14674	16642	28
G3_3A	MQOP01000013.1	14674	16649	5
G3_3A	MQOP01000013.1	14674	16653	24
G3_3A	MQOP01000013.1	14674	16667	7
G3_3A	MQOP01000013.1	14674	16674	2
G3_3A	MQOP01000013.1	14674	16679	18
G3_3A	MQOP01000013.1	14674	16682	8
G3_3A	MQOP01000013.1	14674	16685	5
G3_3A	MQOP01000013.1	14674	16688	39
G3_3A	MQOP01000013.1	14674	16706	3
G3_3A	MQOP01000013.1	14674	16708	9
G3_3A	MQOP01000013.1	14674	16713	3
G3_3A	MQOP01000013.1	14674	16723	6
G3_3A	MQOP01000013.1	14674	16724	9
G3_3A	MQOP01000013.1	14674	16725	19
G3_3A	MQOP01000013.1	14674	16727	3
G3_3A	MQOP01000013.1	14674	16729	13
G3_3A	MQOP01000013.1	14674	16731	76
G3_3A	MQOP01000013.1	14674	16735	13
G3_3A	MQOP01000013.1	14674	16744	6
G3_3A	MQOP01000013.1	14674	16753	3
G3_3A	MQOP01000013.1	14674	16765	2
G3_3A	MQOP01000013.1	14674	16766	10
G3_3A	MQOP01000013.1	14674	16783	9
G3_3A	MQOP01000013.1	14674	16787	2
G3_3A	MQOP01000013.1	14674	16789	7
G3_3A	MQOP01000013.1	14674	16797	5
G3_3A	MQOP01000013.1	14674	16804	2
G3_3A	MQOP01000013.1	14674	16812	9
G3_3A	MQOP01000013.1	14674	16820	12
G3_3A	MQOP01000013.1	14674	16824	2
G3_3A	MQOP01000013.1	14674	16829	2
G3_3A	MQOP01000013.1	14674	16831	15
G3_3A	MQOP01000013.1	14674	16851	22
G3_3A	MQOP01000013.1	14674	16856	2
G3_3A	MQOP01000013.1	14674	16861	16
G3_3A	MQOP01000013.1	14674	16868	2
G3_3A	MQOP01000013.1	14674	16873	7
G3_3A	MQOP01000013.1	14674	16883	12
G3_3A	MQOP01000013.1	14674	16888	4
G3_3A	MQOP01000013.1	14674	16903	3
G3_3A	MQOP01000013.1	14674	16909	2
G3_3A	MQOP01000013.1	14674	16915	2
G3_3A	MQOP01000013.1	14674	16931	33
G3_3A	MQOP01000013.1	14674	16934	9
G3_3A	MQOP01000013.1	14674	16936	16
G3_3A	MQOP01000013.1	14674	16944	4
G3_3A	MQOP01000013.1	14674	16953	2
G3_3A	MQOP01000013.1	14674	16956	8
G3_3A	MQOP01000013.1	14674	16958	3
G3_3A	MQOP01000013.1	14674	16966	12
G3_3A	MQOP01000013.1	14674	16969	3
G3_3A	MQOP01000013.1	14674	16987	5
G3_3A	MQOP01000013.1	14674	17028	4
G3_3A	MQOP01000013.1	14674	17029	2
G3_3A	MQOP01000013.1	14674	17031	21
G3_3A	MQOP01000013.1	14674	17037	4
G3_3A	MQOP01000013.1	14674	17041	3
G3_3A	MQOP01000013.1	14674	17060	10
G3_3A	MQOP01000013.1	14674	17069	6
G3_3A	MQOP01000013.1	14674	17087	2
G3_3A	MQOP01000013.1	14674	17098	3
G3_3A	MQOP01000013.1	14674	17115	6
G3_3A	MQOP01000013.1	14674	17121	6
G3_3A	MQOP01000013.1	14674	17123	7
G3_3A	MQOP01000013.1	14674	17129	8
G3_3A	MQOP01000013.1	14674	17138	3
G3_3A	MQOP01000013.1	14674	17143	6
G3_3A	MQOP01000013.1	14674	17146	2
G3_3A	MQOP01000013.1	14674	17153	2
G3_3A	MQOP01000013.1	14674	17155	7
G3_3A	MQOP01000013.1	14674	17165	16
G3_3A	MQOP01000013.1	14674	17171	3
G3_3A	MQOP01000013.1	14674	17184	2
G3_3A	MQOP01000013.1	14674	17188	3
G3_3A	MQOP01000013.1	14674	17189	2
G3_3A	MQOP01000013.1	14674	17191	13
G3_3A	MQOP01000013.1	14674	17201	13
G3_3A	MQOP01000013.1	14674	17203	6
G3_3A	MQOP01000013.1	14674	17210	4
G3_3A	MQOP01000013.1	14674	17222	3
G3_3A	MQOP01000013.1	14674	17224	10
G3_3A	MQOP01000013.1	14674	17250	4
G3_3A	MQOP01000013.1	14674	17261	4
G3_3A	MQOP01000013.1	14674	17267	4
G3_3A	MQOP01000013.1	14674	17272	6
G3_3A	MQOP01000013.1	14674	17301	4
G3_3A	MQOP01000013.1	14674	17308	5
G3_3A	MQOP01000013.1	14674	17323	2
G3_3A	MQOP01000013.1	14674	17327	9
G3_3A	MQOP01000013.1	14674	17332	5
G3_3A	MQOP01000013.1	14674	17338	6
G3_3A	MQOP01000013.1	14674	17345	6
G3_3A	MQOP01000013.1	14674	17367	2
G3_3A	MQOP01000013.1	14674	17374	14
G3_3A	MQOP01000013.1	14674	17386	10
G3_3A	MQOP01000013.1	14674	17396	2
G3_3A	MQOP01000013.1	14674	17405	3
G3_3A	MQOP01000013.1	14674	17413	2
G3_3A	MQOP01000013.1	14674	17414	6
G3_3A	MQOP01000013.1	14674	17424	4
G3_3A	MQOP01000013.1	14674	17438	2
G3_3A	MQOP01000013.1	14674	17441	2
G3_3A	MQOP01000013.1	14674	17443	2
G3_3A	MQOP01000013.1	14674	17467	4
G3_3A	MQOP01000013.1	14674	17490	6
G3_3A	MQOP01000013.1	14674	17495	2
G3_3A	MQOP01000013.1	14674	17502	4
G3_3A	MQOP01000013.1	14674	17511	3
G3_3A	MQOP01000013.1	14674	17524	2
G3_3A	MQOP01000013.1	14674	17557	4
G3_3A	MQOP01000013.1	14674	17589	2
G3_3A	MQOP01000013.1	14674	17601	2
G3_3A	MQOP01000013.1	14674	17620	5
G3_3A	MQOP01000013.1	14674	17650	4
G3_3A	MQOP01000013.1	14674	17671	3
G3_3A	MQOP01000013.1	14674	17678	4
G3_3A	MQOP01000013.1	14674	17703	3
G3_3A	MQOP01000013.1	14674	17742	2
G3_3A	MQOP01000013.1	14674	17749	2
G3_3A	MQOP01000013.1	14674	17761	2
G3_3A	MQOP01000013.1	14674	17780	2
G3_3A	MQOP01000013.1	14674	17828	4
G3_3A	MQOP01000013.1	14674	17839	2
G3_3A	MQOP01000013.1	14674	17848	2
G3_3A	MQOP01000013.1	14674	17851	2
G3_3A	MQOP01000013.1	14674	17867	4
G3_3A	MQOP01000013.1	14674	17881	2
G3_3A	MQOP01000013.1	14674	17885	2
G3_3A	MQOP01000013.1	14674	17902	6
G3_3A	MQOP01000013.1	14674	17904	5
G3_3A	MQOP01000013.1	14674	17925	3
G3_3A	MQOP01000013.1	14674	17926	10
G3_3A	MQOP01000013.1	14674	17933	5
G3_3A	MQOP01000013.1	14674	17944	3
G3_3A	MQOP01000013.1	14674	17947	5
G3_3A	MQOP01000013.1	14674	17965	3
G3_3A	MQOP01000013.1	14674	17993	2
G3_3A	MQOP01000013.1	14674	18011	2
G3_3A	MQOP01000013.1	14674	18019	2
G3_3A	MQOP01000013.1	14674	18112	3
G3_3A	MQOP01000013.1	14674	18119	2
G3_3A	MQOP01000013.1	14674	18153	2
G3_3A	MQOP01000013.1	14674	18160	5
G3_3A	MQOP01000013.1	14674	18202	2
G3_3A	MQOP01000013.1	14674	18212	3
G3_3A	MQOP01000013.1	14674	18244	2
G3_3A	MQOP01000013.1	14674	18279	2
G3_3A	MQOP01000013.1	14674	18311	2
G3_3A	MQOP01000013.1	14674	18358	2
G3_3A	MQOP01000013.1	14674	18411	2
G3_3A	MQOP01000013.1	14674	18576	2
G3_3A	MQOP01000013.1	14674	18614	4
G3_3A	MQOP01000013.1	14674	18637	2
G3_3A	MQOP01000013.1	14674	18655	3
G3_3A	MQOP01000013.1	14674	18695	2
G3_3A	MQOP01000013.1	14674	18787	3
G3_3A	MQOP01000013.1	14674	19191	2
G3_3A	MQOP01000013.1	14674	19882	2
G3_3B	MQOP01000013.1	14674	14913	41
G3_3B	MQOP01000013.1	14674	14918	13
G3_3B	MQOP01000013.1	14674	14919	2
G3_3B	MQOP01000013.1	14674	14920	2
G3_3B	MQOP01000013.1	14674	14921	18
G3_3B	MQOP01000013.1	14674	14922	50
G3_3B	MQOP01000013.1	14674	14924	7
G3_3B	MQOP01000013.1	14674	14927	4
G3_3B	MQOP01000013.1	14674	14939	7
G3_3B	MQOP01000013.1	14674	14940	2
G3_3B	MQOP01000013.1	14674	14942	4
G3_3B	MQOP01000013.1	14674	14961	2
G3_3B	MQOP01000013.1	14674	14966	19
G3_3B	MQOP01000013.1	14674	14977	36
G3_3B	MQOP01000013.1	14674	14986	5
G3_3B	MQOP01000013.1	14674	14988	2
G3_3B	MQOP01000013.1	14674	14989	25
G3_3B	MQOP01000013.1	14674	14994	2
G3_3B	MQOP01000013.1	14674	14997	14
G3_3B	MQOP01000013.1	14674	15000	2
G3_3B	MQOP01000013.1	14674	15001	7
G3_3B	MQOP01000013.1	14674	15002	11
G3_3B	MQOP01000013.1	14674	15003	2
G3_3B	MQOP01000013.1	14674	15004	209
G3_3B	MQOP01000013.1	14674	15011	5
G3_3B	MQOP01000013.1	14674	15019	4
G3_3B	MQOP01000013.1	14674	15023	2
G3_3B	MQOP01000013.1	14674	15025	2
G3_3B	MQOP01000013.1	14674	15033	6
G3_3B	MQOP01000013.1	14674	15035	5
G3_3B	MQOP01000013.1	14674	15040	3
G3_3B	MQOP01000013.1	14674	15061	3
G3_3B	MQOP01000013.1	14674	15077	20
G3_3B	MQOP01000013.1	14674	15093	17
G3_3B	MQOP01000013.1	14674	15102	4
G3_3B	MQOP01000013.1	14674	15103	15
G3_3B	MQOP01000013.1	14674	15113	4
G3_3B	MQOP01000013.1	14674	15123	2
G3_3B	MQOP01000013.1	14674	15128	10
G3_3B	MQOP01000013.1	14674	15133	4
G3_3B	MQOP01000013.1	14674	15147	2
G3_3B	MQOP01000013.1	14674	15159	40
G3_3B	MQOP01000013.1	14674	15160	33
G3_3B	MQOP01000013.1	14674	15166	24
G3_3B	MQOP01000013.1	14674	15176	8
G3_3B	MQOP01000013.1	14674	15181	2
G3_3B	MQOP01000013.1	14674	15188	5
G3_3B	MQOP01000013.1	14674	15190	2
G3_3B	MQOP01000013.1	14674	15192	4
G3_3B	MQOP01000013.1	14674	15212	9
G3_3B	MQOP01000013.1	14674	15228	17
G3_3B	MQOP01000013.1	14674	15234	2
G3_3B	MQOP01000013.1	14674	15237	3
G3_3B	MQOP01000013.1	14674	15248	4
G3_3B	MQOP01000013.1	14674	15255	14
G3_3B	MQOP01000013.1	14674	15261	7
G3_3B	MQOP01000013.1	14674	15264	5
G3_3B	MQOP01000013.1	14674	15272	8
G3_3B	MQOP01000013.1	14674	15275	4
G3_3B	MQOP01000013.1	14674	15292	2
G3_3B	MQOP01000013.1	14674	15295	11
G3_3B	MQOP01000013.1	14674	15301	3
G3_3B	MQOP01000013.1	14674	15307	9
G3_3B	MQOP01000013.1	14674	15318	4
G3_3B	MQOP01000013.1	14674	15329	2
G3_3B	MQOP01000013.1	14674	15330	2
G3_3B	MQOP01000013.1	14674	15374	10
G3_3B	MQOP01000013.1	14674	15378	3
G3_3B	MQOP01000013.1	14674	15406	11
G3_3B	MQOP01000013.1	14674	15419	5
G3_3B	MQOP01000013.1	14674	15428	2
G3_3B	MQOP01000013.1	14674	15431	2
G3_3B	MQOP01000013.1	14674	15438	3
G3_3B	MQOP01000013.1	14674	15442	4
G3_3B	MQOP01000013.1	14674	15449	4
G3_3B	MQOP01000013.1	14674	15458	8
G3_3B	MQOP01000013.1	14674	15479	19
G3_3B	MQOP01000013.1	14674	15487	12
G3_3B	MQOP01000013.1	14674	15489	19
G3_3B	MQOP01000013.1	14674	15498	2
G3_3B	MQOP01000013.1	14674	15526	3
G3_3B	MQOP01000013.1	14674	15534	5
G3_3B	MQOP01000013.1	14674	15555	2
G3_3B	MQOP01000013.1	14674	15579	66
G3_3B	MQOP01000013.1	14674	15582	11
G3_3B	MQOP01000013.1	14674	15587	5
G3_3B	MQOP01000013.1	14674	15590	9
G3_3B	MQOP01000013.1	14674	15593	12
G3_3B	MQOP01000013.1	14674	15601	3
G3_3B	MQOP01000013.1	14674	15609	3
G3_3B	MQOP01000013.1	14674	15610	2
G3_3B	MQOP01000013.1	14674	15613	2
G3_3B	MQOP01000013.1	14674	15615	69
G3_3B	MQOP01000013.1	14674	15627	25
G3_3B	MQOP01000013.1	14674	15633	4
G3_3B	MQOP01000013.1	14674	15639	10
G3_3B	MQOP01000013.1	14674	15640	11
G3_3B	MQOP01000013.1	14674	15643	3
G3_3B	MQOP01000013.1	14674	15648	23
G3_3B	MQOP01000013.1	14674	15649	6
G3_3B	MQOP01000013.1	14674	15660	3
G3_3B	MQOP01000013.1	14674	15663	28
G3_3B	MQOP01000013.1	14674	15669	14
G3_3B	MQOP01000013.1	14674	15672	2
G3_3B	MQOP01000013.1	14674	15678	5
G3_3B	MQOP01000013.1	14674	15681	3
G3_3B	MQOP01000013.1	14674	15700	26
G3_3B	MQOP01000013.1	14674	15705	10
G3_3B	MQOP01000013.1	14674	15707	2
G3_3B	MQOP01000013.1	14674	15709	16
G3_3B	MQOP01000013.1	14674	15713	3
G3_3B	MQOP01000013.1	14674	15725	8
G3_3B	MQOP01000013.1	14674	15736	2
G3_3B	MQOP01000013.1	14674	15738	7
G3_3B	MQOP01000013.1	14674	15741	15
G3_3B	MQOP01000013.1	14674	15744	70
G3_3B	MQOP01000013.1	14674	15747	2
G3_3B	MQOP01000013.1	14674	15753	11
G3_3B	MQOP01000013.1	14674	15761	4
G3_3B	MQOP01000013.1	14674	15762	8
G3_3B	MQOP01000013.1	14674	15764	10
G3_3B	MQOP01000013.1	14674	15770	5
G3_3B	MQOP01000013.1	14674	15773	5
G3_3B	MQOP01000013.1	14674	15775	5
G3_3B	MQOP01000013.1	14674	15780	2
G3_3B	MQOP01000013.1	14674	15784	5
G3_3B	MQOP01000013.1	14674	15786	7
G3_3B	MQOP01000013.1	14674	15792	4
G3_3B	MQOP01000013.1	14674	15794	83
G3_3B	MQOP01000013.1	14674	15800	5
G3_3B	MQOP01000013.1	14674	15805	76
G3_3B	MQOP01000013.1	14674	15807	2
G3_3B	MQOP01000013.1	14674	15808	2
G3_3B	MQOP01000013.1	14674	15811	183
G3_3B	MQOP01000013.1	14674	15818	33
G3_3B	MQOP01000013.1	14674	15821	11
G3_3B	MQOP01000013.1	14674	15824	7
G3_3B	MQOP01000013.1	14674	15828	7
G3_3B	MQOP01000013.1	14674	15829	85
G3_3B	MQOP01000013.1	14674	15833	45
G3_3B	MQOP01000013.1	14674	15836	26
G3_3B	MQOP01000013.1	14674	15840	28
G3_3B	MQOP01000013.1	14674	15849	2
G3_3B	MQOP01000013.1	14674	15850	4
G3_3B	MQOP01000013.1	14674	15851	48
G3_3B	MQOP01000013.1	14674	15855	11
G3_3B	MQOP01000013.1	14674	15859	6
G3_3B	MQOP01000013.1	14674	15863	14
G3_3B	MQOP01000013.1	14674	15870	2
G3_3B	MQOP01000013.1	14674	15872	2
G3_3B	MQOP01000013.1	14674	15875	4
G3_3B	MQOP01000013.1	14674	15876	22
G3_3B	MQOP01000013.1	14674	15883	15
G3_3B	MQOP01000013.1	14674	15885	3
G3_3B	MQOP01000013.1	14674	15886	6
G3_3B	MQOP01000013.1	14674	15889	17
G3_3B	MQOP01000013.1	14674	15897	23
G3_3B	MQOP01000013.1	14674	15899	15
G3_3B	MQOP01000013.1	14674	15900	23
G3_3B	MQOP01000013.1	14674	15905	47
G3_3B	MQOP01000013.1	14674	15908	6
G3_3B	MQOP01000013.1	14674	15920	3
G3_3B	MQOP01000013.1	14674	15926	2
G3_3B	MQOP01000013.1	14674	15935	2
G3_3B	MQOP01000013.1	14674	15946	7
G3_3B	MQOP01000013.1	14674	15954	8
G3_3B	MQOP01000013.1	14674	15956	2
G3_3B	MQOP01000013.1	14674	15957	27
G3_3B	MQOP01000013.1	14674	15960	72
G3_3B	MQOP01000013.1	14674	15963	5
G3_3B	MQOP01000013.1	14674	15973	9
G3_3B	MQOP01000013.1	14674	15981	8
G3_3B	MQOP01000013.1	14674	15982	4
G3_3B	MQOP01000013.1	14674	15984	21
G3_3B	MQOP01000013.1	14674	15987	5
G3_3B	MQOP01000013.1	14674	15990	29
G3_3B	MQOP01000013.1	14674	15996	2
G3_3B	MQOP01000013.1	14674	16002	33
G3_3B	MQOP01000013.1	14674	16003	2
G3_3B	MQOP01000013.1	14674	16005	7
G3_3B	MQOP01000013.1	14674	16009	9
G3_3B	MQOP01000013.1	14674	16011	2
G3_3B	MQOP01000013.1	14674	16013	53
G3_3B	MQOP01000013.1	14674	16018	12
G3_3B	MQOP01000013.1	14674	16021	17
G3_3B	MQOP01000013.1	14674	16025	49
G3_3B	MQOP01000013.1	14674	16028	13
G3_3B	MQOP01000013.1	14674	16031	2
G3_3B	MQOP01000013.1	14674	16038	16
G3_3B	MQOP01000013.1	14674	16040	12
G3_3B	MQOP01000013.1	14674	16042	23
G3_3B	MQOP01000013.1	14674	16043	55
G3_3B	MQOP01000013.1	14674	16050	12
G3_3B	MQOP01000013.1	14674	16052	107
G3_3B	MQOP01000013.1	14674	16055	5
G3_3B	MQOP01000013.1	14674	16059	3
G3_3B	MQOP01000013.1	14674	16060	3
G3_3B	MQOP01000013.1	14674	16065	36
G3_3B	MQOP01000013.1	14674	16073	12
G3_3B	MQOP01000013.1	14674	16078	24
G3_3B	MQOP01000013.1	14674	16082	10
G3_3B	MQOP01000013.1	14674	16091	18
G3_3B	MQOP01000013.1	14674	16094	5
G3_3B	MQOP01000013.1	14674	16096	24
G3_3B	MQOP01000013.1	14674	16098	3
G3_3B	MQOP01000013.1	14674	16100	15
G3_3B	MQOP01000013.1	14674	16101	8
G3_3B	MQOP01000013.1	14674	16103	23
G3_3B	MQOP01000013.1	14674	16107	41
G3_3B	MQOP01000013.1	14674	16108	29
G3_3B	MQOP01000013.1	14674	16110	92
G3_3B	MQOP01000013.1	14674	16116	39
G3_3B	MQOP01000013.1	14674	16123	3
G3_3B	MQOP01000013.1	14674	16127	4
G3_3B	MQOP01000013.1	14674	16128	29
G3_3B	MQOP01000013.1	14674	16137	2
G3_3B	MQOP01000013.1	14674	16142	129
G3_3B	MQOP01000013.1	14674	16145	16
G3_3B	MQOP01000013.1	14674	16150	6
G3_3B	MQOP01000013.1	14674	16154	44
G3_3B	MQOP01000013.1	14674	16155	4
G3_3B	MQOP01000013.1	14674	16156	4
G3_3B	MQOP01000013.1	14674	16161	2
G3_3B	MQOP01000013.1	14674	16162	2
G3_3B	MQOP01000013.1	14674	16164	21
G3_3B	MQOP01000013.1	14674	16166	197
G3_3B	MQOP01000013.1	14674	16171	4
G3_3B	MQOP01000013.1	14674	16174	107
G3_3B	MQOP01000013.1	14674	16175	12
G3_3B	MQOP01000013.1	14674	16177	9
G3_3B	MQOP01000013.1	14674	16182	2
G3_3B	MQOP01000013.1	14674	16183	14
G3_3B	MQOP01000013.1	14674	16186	11
G3_3B	MQOP01000013.1	14674	16188	2
G3_3B	MQOP01000013.1	14674	16194	2
G3_3B	MQOP01000013.1	14674	16195	24
G3_3B	MQOP01000013.1	14674	16199	2
G3_3B	MQOP01000013.1	14674	16215	6
G3_3B	MQOP01000013.1	14674	16218	3
G3_3B	MQOP01000013.1	14674	16223	2
G3_3B	MQOP01000013.1	14674	16227	62
G3_3B	MQOP01000013.1	14674	16230	6
G3_3B	MQOP01000013.1	14674	16233	3
G3_3B	MQOP01000013.1	14674	16235	2
G3_3B	MQOP01000013.1	14674	16238	6
G3_3B	MQOP01000013.1	14674	16242	2
G3_3B	MQOP01000013.1	14674	16247	2
G3_3B	MQOP01000013.1	14674	16253	7
G3_3B	MQOP01000013.1	14674	16254	2
G3_3B	MQOP01000013.1	14674	16259	2
G3_3B	MQOP01000013.1	14674	16261	15
G3_3B	MQOP01000013.1	14674	16262	11
G3_3B	MQOP01000013.1	14674	16263	67
G3_3B	MQOP01000013.1	14674	16269	14
G3_3B	MQOP01000013.1	14674	16270	6
G3_3B	MQOP01000013.1	14674	16272	2
G3_3B	MQOP01000013.1	14674	16276	11
G3_3B	MQOP01000013.1	14674	16288	7
G3_3B	MQOP01000013.1	14674	16290	4
G3_3B	MQOP01000013.1	14674	16296	10
G3_3B	MQOP01000013.1	14674	16298	16
G3_3B	MQOP01000013.1	14674	16299	4
G3_3B	MQOP01000013.1	14674	16305	16
G3_3B	MQOP01000013.1	14674	16311	2
G3_3B	MQOP01000013.1	14674	16314	39
G3_3B	MQOP01000013.1	14674	16320	16
G3_3B	MQOP01000013.1	14674	16329	9
G3_3B	MQOP01000013.1	14674	16337	9
G3_3B	MQOP01000013.1	14674	16338	22
G3_3B	MQOP01000013.1	14674	16343	7
G3_3B	MQOP01000013.1	14674	16349	36
G3_3B	MQOP01000013.1	14674	16351	3
G3_3B	MQOP01000013.1	14674	16353	3
G3_3B	MQOP01000013.1	14674	16355	43
G3_3B	MQOP01000013.1	14674	16356	9
G3_3B	MQOP01000013.1	14674	16362	13
G3_3B	MQOP01000013.1	14674	16363	2
G3_3B	MQOP01000013.1	14674	16364	53
G3_3B	MQOP01000013.1	14674	16375	9
G3_3B	MQOP01000013.1	14674	16378	2
G3_3B	MQOP01000013.1	14674	16382	81
G3_3B	MQOP01000013.1	14674	16387	6
G3_3B	MQOP01000013.1	14674	16389	3
G3_3B	MQOP01000013.1	14674	16391	79
G3_3B	MQOP01000013.1	14674	16399	12
G3_3B	MQOP01000013.1	14674	16400	13
G3_3B	MQOP01000013.1	14674	16403	9
G3_3B	MQOP01000013.1	14674	16405	3
G3_3B	MQOP01000013.1	14674	16409	10
G3_3B	MQOP01000013.1	14674	16413	32
G3_3B	MQOP01000013.1	14674	16414	3
G3_3B	MQOP01000013.1	14674	16415	5
G3_3B	MQOP01000013.1	14674	16418	40
G3_3B	MQOP01000013.1	14674	16426	9
G3_3B	MQOP01000013.1	14674	16427	5
G3_3B	MQOP01000013.1	14674	16440	31
G3_3B	MQOP01000013.1	14674	16447	62
G3_3B	MQOP01000013.1	14674	16451	17
G3_3B	MQOP01000013.1	14674	16455	2
G3_3B	MQOP01000013.1	14674	16456	7
G3_3B	MQOP01000013.1	14674	16457	9
G3_3B	MQOP01000013.1	14674	16468	3
G3_3B	MQOP01000013.1	14674	16473	7
G3_3B	MQOP01000013.1	14674	16475	46
G3_3B	MQOP01000013.1	14674	16488	10
G3_3B	MQOP01000013.1	14674	16490	12
G3_3B	MQOP01000013.1	14674	16497	21
G3_3B	MQOP01000013.1	14674	16500	8
G3_3B	MQOP01000013.1	14674	16512	3
G3_3B	MQOP01000013.1	14674	16515	47
G3_3B	MQOP01000013.1	14674	16524	20
G3_3B	MQOP01000013.1	14674	16526	15
G3_3B	MQOP01000013.1	14674	16527	7
G3_3B	MQOP01000013.1	14674	16528	2
G3_3B	MQOP01000013.1	14674	16531	12
G3_3B	MQOP01000013.1	14674	16538	3
G3_3B	MQOP01000013.1	14674	16544	16
G3_3B	MQOP01000013.1	14674	16546	14
G3_3B	MQOP01000013.1	14674	16549	20
G3_3B	MQOP01000013.1	14674	16555	5
G3_3B	MQOP01000013.1	14674	16558	4
G3_3B	MQOP01000013.1	14674	16573	38
G3_3B	MQOP01000013.1	14674	16574	5
G3_3B	MQOP01000013.1	14674	16576	11
G3_3B	MQOP01000013.1	14674	16581	4
G3_3B	MQOP01000013.1	14674	16582	28
G3_3B	MQOP01000013.1	14674	16585	14
G3_3B	MQOP01000013.1	14674	16593	16
G3_3B	MQOP01000013.1	14674	16597	7
G3_3B	MQOP01000013.1	14674	16600	6
G3_3B	MQOP01000013.1	14674	16609	15
G3_3B	MQOP01000013.1	14674	16612	11
G3_3B	MQOP01000013.1	14674	16614	2
G3_3B	MQOP01000013.1	14674	16618	4
G3_3B	MQOP01000013.1	14674	16629	86
G3_3B	MQOP01000013.1	14674	16631	26
G3_3B	MQOP01000013.1	14674	16635	5
G3_3B	MQOP01000013.1	14674	16638	2
G3_3B	MQOP01000013.1	14674	16640	27
G3_3B	MQOP01000013.1	14674	16642	21
G3_3B	MQOP01000013.1	14674	16649	20
G3_3B	MQOP01000013.1	14674	16653	30
G3_3B	MQOP01000013.1	14674	16661	3
G3_3B	MQOP01000013.1	14674	16667	5
G3_3B	MQOP01000013.1	14674	16672	5
G3_3B	MQOP01000013.1	14674	16677	4
G3_3B	MQOP01000013.1	14674	16679	24
G3_3B	MQOP01000013.1	14674	16682	6
G3_3B	MQOP01000013.1	14674	16685	4
G3_3B	MQOP01000013.1	14674	16688	40
G3_3B	MQOP01000013.1	14674	16706	9
G3_3B	MQOP01000013.1	14674	16708	13
G3_3B	MQOP01000013.1	14674	16713	4
G3_3B	MQOP01000013.1	14674	16716	2
G3_3B	MQOP01000013.1	14674	16723	10
G3_3B	MQOP01000013.1	14674	16724	9
G3_3B	MQOP01000013.1	14674	16725	19
G3_3B	MQOP01000013.1	14674	16729	24
G3_3B	MQOP01000013.1	14674	16731	94
G3_3B	MQOP01000013.1	14674	16735	6
G3_3B	MQOP01000013.1	14674	16744	3
G3_3B	MQOP01000013.1	14674	16766	13
G3_3B	MQOP01000013.1	14674	16771	3
G3_3B	MQOP01000013.1	14674	16772	5
G3_3B	MQOP01000013.1	14674	16783	10
G3_3B	MQOP01000013.1	14674	16789	3
G3_3B	MQOP01000013.1	14674	16797	6
G3_3B	MQOP01000013.1	14674	16804	2
G3_3B	MQOP01000013.1	14674	16812	11
G3_3B	MQOP01000013.1	14674	16820	12
G3_3B	MQOP01000013.1	14674	16823	2
G3_3B	MQOP01000013.1	14674	16826	9
G3_3B	MQOP01000013.1	14674	16831	17
G3_3B	MQOP01000013.1	14674	16851	31
G3_3B	MQOP01000013.1	14674	16861	24
G3_3B	MQOP01000013.1	14674	16873	5
G3_3B	MQOP01000013.1	14674	16883	7
G3_3B	MQOP01000013.1	14674	16888	5
G3_3B	MQOP01000013.1	14674	16903	10
G3_3B	MQOP01000013.1	14674	16909	4
G3_3B	MQOP01000013.1	14674	16915	5
G3_3B	MQOP01000013.1	14674	16931	45
G3_3B	MQOP01000013.1	14674	16932	2
G3_3B	MQOP01000013.1	14674	16934	5
G3_3B	MQOP01000013.1	14674	16936	13
G3_3B	MQOP01000013.1	14674	16947	6
G3_3B	MQOP01000013.1	14674	16953	2
G3_3B	MQOP01000013.1	14674	16956	14
G3_3B	MQOP01000013.1	14674	16958	10
G3_3B	MQOP01000013.1	14674	16966	10
G3_3B	MQOP01000013.1	14674	16969	5
G3_3B	MQOP01000013.1	14674	16975	3
G3_3B	MQOP01000013.1	14674	16980	2
G3_3B	MQOP01000013.1	14674	16987	3
G3_3B	MQOP01000013.1	14674	16998	3
G3_3B	MQOP01000013.1	14674	17028	9
G3_3B	MQOP01000013.1	14674	17031	14
G3_3B	MQOP01000013.1	14674	17051	2
G3_3B	MQOP01000013.1	14674	17054	8
G3_3B	MQOP01000013.1	14674	17060	6
G3_3B	MQOP01000013.1	14674	17069	4
G3_3B	MQOP01000013.1	14674	17074	2
G3_3B	MQOP01000013.1	14674	17087	3
G3_3B	MQOP01000013.1	14674	17089	2
G3_3B	MQOP01000013.1	14674	17102	2
G3_3B	MQOP01000013.1	14674	17115	5
G3_3B	MQOP01000013.1	14674	17121	6
G3_3B	MQOP01000013.1	14674	17123	2
G3_3B	MQOP01000013.1	14674	17129	4
G3_3B	MQOP01000013.1	14674	17143	4
G3_3B	MQOP01000013.1	14674	17149	3
G3_3B	MQOP01000013.1	14674	17155	10
G3_3B	MQOP01000013.1	14674	17163	2
G3_3B	MQOP01000013.1	14674	17165	25
G3_3B	MQOP01000013.1	14674	17171	3
G3_3B	MQOP01000013.1	14674	17176	2
G3_3B	MQOP01000013.1	14674	17184	4
G3_3B	MQOP01000013.1	14674	17188	4
G3_3B	MQOP01000013.1	14674	17189	2
G3_3B	MQOP01000013.1	14674	17191	20
G3_3B	MQOP01000013.1	14674	17193	5
G3_3B	MQOP01000013.1	14674	17201	18
G3_3B	MQOP01000013.1	14674	17203	6
G3_3B	MQOP01000013.1	14674	17210	3
G3_3B	MQOP01000013.1	14674	17224	9
G3_3B	MQOP01000013.1	14674	17261	3
G3_3B	MQOP01000013.1	14674	17267	4
G3_3B	MQOP01000013.1	14674	17272	5
G3_3B	MQOP01000013.1	14674	17282	4
G3_3B	MQOP01000013.1	14674	17294	3
G3_3B	MQOP01000013.1	14674	17308	10
G3_3B	MQOP01000013.1	14674	17323	2
G3_3B	MQOP01000013.1	14674	17327	7
G3_3B	MQOP01000013.1	14674	17332	5
G3_3B	MQOP01000013.1	14674	17338	2
G3_3B	MQOP01000013.1	14674	17345	11
G3_3B	MQOP01000013.1	14674	17367	9
G3_3B	MQOP01000013.1	14674	17374	11
G3_3B	MQOP01000013.1	14674	17386	11
G3_3B	MQOP01000013.1	14674	17389	2
G3_3B	MQOP01000013.1	14674	17391	3
G3_3B	MQOP01000013.1	14674	17396	4
G3_3B	MQOP01000013.1	14674	17405	8
G3_3B	MQOP01000013.1	14674	17408	4
G3_3B	MQOP01000013.1	14674	17413	8
G3_3B	MQOP01000013.1	14674	17414	3
G3_3B	MQOP01000013.1	14674	17424	5
G3_3B	MQOP01000013.1	14674	17441	6
G3_3B	MQOP01000013.1	14674	17443	3
G3_3B	MQOP01000013.1	14674	17446	3
G3_3B	MQOP01000013.1	14674	17467	3
G3_3B	MQOP01000013.1	14674	17475	4
G3_3B	MQOP01000013.1	14674	17481	4
G3_3B	MQOP01000013.1	14674	17490	11
G3_3B	MQOP01000013.1	14674	17502	2
G3_3B	MQOP01000013.1	14674	17524	5
G3_3B	MQOP01000013.1	14674	17533	3
G3_3B	MQOP01000013.1	14674	17557	14
G3_3B	MQOP01000013.1	14674	17567	2
G3_3B	MQOP01000013.1	14674	17581	3
G3_3B	MQOP01000013.1	14674	17589	3
G3_3B	MQOP01000013.1	14674	17598	2
G3_3B	MQOP01000013.1	14674	17601	8
G3_3B	MQOP01000013.1	14674	17620	2
G3_3B	MQOP01000013.1	14674	17632	3
G3_3B	MQOP01000013.1	14674	17643	2
G3_3B	MQOP01000013.1	14674	17650	5
G3_3B	MQOP01000013.1	14674	17662	3
G3_3B	MQOP01000013.1	14674	17678	3
G3_3B	MQOP01000013.1	14674	17683	3
G3_3B	MQOP01000013.1	14674	17742	2
G3_3B	MQOP01000013.1	14674	17749	6
G3_3B	MQOP01000013.1	14674	17785	6
G3_3B	MQOP01000013.1	14674	17806	4
G3_3B	MQOP01000013.1	14674	17828	3
G3_3B	MQOP01000013.1	14674	17845	3
G3_3B	MQOP01000013.1	14674	17848	2
G3_3B	MQOP01000013.1	14674	17857	2
G3_3B	MQOP01000013.1	14674	17867	14
G3_3B	MQOP01000013.1	14674	17876	2
G3_3B	MQOP01000013.1	14674	17885	2
G3_3B	MQOP01000013.1	14674	17890	3
G3_3B	MQOP01000013.1	14674	17898	3
G3_3B	MQOP01000013.1	14674	17904	5
G3_3B	MQOP01000013.1	14674	17925	2
G3_3B	MQOP01000013.1	14674	17926	6
G3_3B	MQOP01000013.1	14674	17933	3
G3_3B	MQOP01000013.1	14674	17947	3
G3_3B	MQOP01000013.1	14674	17955	2
G3_3B	MQOP01000013.1	14674	17960	2
G3_3B	MQOP01000013.1	14674	17985	2
G3_3B	MQOP01000013.1	14674	17990	2
G3_3B	MQOP01000013.1	14674	17993	3
G3_3B	MQOP01000013.1	14674	18011	2
G3_3B	MQOP01000013.1	14674	18046	2
G3_3B	MQOP01000013.1	14674	18058	4
G3_3B	MQOP01000013.1	14674	18069	2
G3_3B	MQOP01000013.1	14674	18074	2
G3_3B	MQOP01000013.1	14674	18101	2
G3_3B	MQOP01000013.1	14674	18112	3
G3_3B	MQOP01000013.1	14674	18160	8
G3_3B	MQOP01000013.1	14674	18202	7
G3_3B	MQOP01000013.1	14674	18212	8
G3_3B	MQOP01000013.1	14674	18244	2
G3_3B	MQOP01000013.1	14674	18250	2
G3_3B	MQOP01000013.1	14674	18268	3
G3_3B	MQOP01000013.1	14674	18387	2
G3_3B	MQOP01000013.1	14674	18442	4
G3_3B	MQOP01000013.1	14674	18457	2
G3_3B	MQOP01000013.1	14674	18479	2
G3_3B	MQOP01000013.1	14674	18508	2
G3_3B	MQOP01000013.1	14674	18557	2
G3_3B	MQOP01000013.1	14674	18614	5
G3_3B	MQOP01000013.1	14674	18644	2
G3_3B	MQOP01000013.1	14674	18652	2
G3_3B	MQOP01000013.1	14674	18831	2
G3_3B	MQOP01000013.1	14674	19024	2
G3_3B	MQOP01000013.1	14674	19121	2
G3_3B	MQOP01000013.1	14674	19165	3
G3_3B	MQOP01000013.1	14674	19365	4
G3_1A	MQOP01000013.1	14675	14892	2
G3_1A	MQOP01000013.1	14675	16166	2
G3_1A	MQOP01000013.1	14675	16382	2
G3_1A	MQOP01000013.1	14675	16850	2
G3_1B	MQOP01000013.1	14675	14981	2
G3_1B	MQOP01000013.1	14675	15004	6
G3_1B	MQOP01000013.1	14675	16174	2
G3_1B	MQOP01000013.1	14675	16358	2
G3_1B	MQOP01000013.1	14675	16403	2
G3_1C	MQOP01000013.1	14675	14981	2
G3_1C	MQOP01000013.1	14675	15004	5
G3_1C	MQOP01000013.1	14675	15077	2
G3_1C	MQOP01000013.1	14675	15631	2
G3_1C	MQOP01000013.1	14675	16776	2
G3_1C	MQOP01000013.1	14675	17700	2
G3_2A	MQOP01000013.1	14675	14892	3
G3_2A	MQOP01000013.1	14675	15640	2
G3_2A	MQOP01000013.1	14675	16174	4
G3_2A	MQOP01000013.1	14675	16176	2
G3_2B	MQOP01000013.1	14675	15626	2
G3_2C	MQOP01000013.1	14675	14981	2
G3_2C	MQOP01000013.1	14675	15890	2
G3_2C	MQOP01000013.1	14675	16133	2
G3_3A	MQOP01000013.1	14675	14981	2
G3_3A	MQOP01000013.1	14675	15176	4
G3_3A	MQOP01000013.1	14675	16166	2
G3_3B	MQOP01000013.1	14675	15004	3
G3_3B	MQOP01000013.1	14675	16082	2
G3_1A	MQOP01000013.1	14676	14892	5
G3_1A	MQOP01000013.1	14676	14894	2
G3_1B	MQOP01000013.1	14676	15004	2
G3_1B	MQOP01000013.1	14676	16524	2
G3_1C	MQOP01000013.1	14676	15004	2
G3_1C	MQOP01000013.1	14676	15833	2
G3_1C	MQOP01000013.1	14676	16382	2
G3_2A	MQOP01000013.1	14676	14892	4
G3_2A	MQOP01000013.1	14676	15004	2
G3_2A	MQOP01000013.1	14676	15160	2
G3_2A	MQOP01000013.1	14676	16029	2
G3_2C	MQOP01000013.1	14676	14913	2
G3_3B	MQOP01000013.1	14676	15905	3
G3_1A	MQOP01000013.1	14677	14893	5
G3_1B	MQOP01000013.1	14677	14966	2
G3_1B	MQOP01000013.1	14677	16174	2
G3_1C	MQOP01000013.1	14677	14980	3
G3_1C	MQOP01000013.1	14677	14989	2
G3_1C	MQOP01000013.1	14677	15004	2
G3_1C	MQOP01000013.1	14677	15811	2
G3_2A	MQOP01000013.1	14677	14892	2
G3_2A	MQOP01000013.1	14677	14893	2
G3_2A	MQOP01000013.1	14677	15004	2
G3_2B	MQOP01000013.1	14677	15004	4
G3_2C	MQOP01000013.1	14677	15004	3
G3_2C	MQOP01000013.1	14677	17839	2
G3_3A	MQOP01000013.1	14677	14893	3
G3_3A	MQOP01000013.1	14677	14922	2
G3_3A	MQOP01000013.1	14677	14986	2
G3_3B	MQOP01000013.1	14677	15004	3
G3_1A	MQOP01000013.1	14678	14892	4
G3_1B	MQOP01000013.1	14678	16050	2
G3_1B	MQOP01000013.1	14678	16142	2
G3_2A	MQOP01000013.1	14678	14889	21
G3_2A	MQOP01000013.1	14678	14892	2
G3_2A	MQOP01000013.1	14678	16108	2
G3_2B	MQOP01000013.1	14678	15948	2
G3_2C	MQOP01000013.1	14678	14989	2
G3_2C	MQOP01000013.1	14678	15811	2
G3_2C	MQOP01000013.1	14678	16475	2
G3_3A	MQOP01000013.1	14678	14889	16
G3_3A	MQOP01000013.1	14678	14892	3
G3_3A	MQOP01000013.1	14678	17180	3
G3_1A	MQOP01000013.1	14679	15579	2
G3_1B	MQOP01000013.1	14679	15811	2
G3_1C	MQOP01000013.1	14679	16391	2
G3_2A	MQOP01000013.1	14679	16320	3
G3_2C	MQOP01000013.1	14679	16515	2
G3_2C	MQOP01000013.1	14679	16761	2
G3_3B	MQOP01000013.1	14679	16052	2
G3_3A	MQOP01000013.1	14680	16532	2
G3_1C	MQOP01000013.1	14685	16537	2
G3_2A	MQOP01000013.1	14685	16537	2
G3_2C	MQOP01000013.1	14685	17003	2
G3_1B	MQOP01000013.1	14686	16308	2
G3_2A	MQOP01000013.1	14686	14889	8
G3_3A	MQOP01000013.1	14686	14889	2
G3_1A	MQOP01000013.1	14689	16382	2
G3_1A	MQOP01000013.1	14690	16360	2
G3_2B	MQOP01000013.1	14690	15970	2
G3_2A	MQOP01000013.1	14691	15818	2
G3_2C	MQOP01000013.1	14691	16729	2
G3_2A	MQOP01000013.1	14694	14889	4
G3_3A	MQOP01000013.1	14698	14889	2
G3_1A	MQOP01000013.1	14701	16145	2
G3_3A	MQOP01000013.1	14704	14889	17
G3_1C	MQOP01000013.1	14705	16511	3
G3_2A	MQOP01000013.1	14706	14933	3
G3_3A	MQOP01000013.1	14706	14889	5
G3_3A	MQOP01000013.1	14710	14889	4
G3_1C	MQOP01000013.1	14711	18183	2
G3_1C	MQOP01000013.1	14715	15472	2
G3_1C	MQOP01000013.1	14716	16486	2
G3_3A	MQOP01000013.1	14717	14889	6
G3_3A	MQOP01000013.1	14720	14890	8
G3_2B	MQOP01000013.1	14728	15952	2
G3_2B	MQOP01000013.1	14731	17099	2
G3_2A	MQOP01000013.1	14735	18065	2
G3_1C	MQOP01000013.1	14764	15893	2
G3_1C	MQOP01000013.1	14770	16001	3
G3_1B	MQOP01000013.1	14771	16497	2
G3_2A	MQOP01000013.1	14771	16969	2
G3_1C	MQOP01000013.1	14788	16981	2
G3_3A	MQOP01000013.1	14795	16053	2
G3_1A	MQOP01000013.1	14799	20787	6
G3_1A	MQOP01000013.1	14799	20788	2
G3_1B	MQOP01000013.1	14799	20787	2
G3_1B	MQOP01000013.1	14799	20788	4
G3_1C	MQOP01000013.1	14799	20787	2
G3_2A	MQOP01000013.1	14799	20787	4
G3_2B	MQOP01000013.1	14799	16307	5
G3_2C	MQOP01000013.1	14799	15273	3
G3_2C	MQOP01000013.1	14799	20787	10
G3_3A	MQOP01000013.1	14799	20787	6
G3_3B	MQOP01000013.1	14799	20787	2
G3_2C	MQOP01000013.1	14811	16325	3
G3_1A	MQOP01000013.1	14828	20787	7
G3_1B	MQOP01000013.1	14828	20787	10
G3_1C	MQOP01000013.1	14828	20787	8
G3_2A	MQOP01000013.1	14828	20787	18
G3_2B	MQOP01000013.1	14828	20787	4
G3_2C	MQOP01000013.1	14828	20787	13
G3_3A	MQOP01000013.1	14828	20787	12
G3_3B	MQOP01000013.1	14828	20787	17
G3_1C	MQOP01000013.1	14833	15397	2
G3_2A	MQOP01000013.1	14833	15397	3
G3_2A	MQOP01000013.1	14833	18027	4
G3_2B	MQOP01000013.1	14833	18027	2
G3_3B	MQOP01000013.1	14833	15397	4
G3_1A	MQOP01000013.1	14840	15835	3
G3_1A	MQOP01000013.1	14840	16720	2
G3_1A	MQOP01000013.1	14840	20787	462
G3_1B	MQOP01000013.1	14840	20787	417
G3_1C	MQOP01000013.1	14840	20787	521
G3_2A	MQOP01000013.1	14840	20787	412
G3_2B	MQOP01000013.1	14840	20787	295
G3_2C	MQOP01000013.1	14840	20787	361
G3_3A	MQOP01000013.1	14840	20787	420
G3_3B	MQOP01000013.1	14840	20787	492
G3_1B	MQOP01000013.1	14843	20787	2
G3_1C	MQOP01000013.1	14843	20787	2
G3_3A	MQOP01000013.1	14843	20787	2
G3_3B	MQOP01000013.1	14843	20787	6
G3_1A	MQOP01000013.1	14847	20785	2
G3_1B	MQOP01000013.1	14847	20785	2
G3_1C	MQOP01000013.1	14847	20785	2
G3_3A	MQOP01000013.1	14847	16733	2
G3_3A	MQOP01000013.1	14847	20785	3
G3_3B	MQOP01000013.1	14847	20785	2
G3_1A	MQOP01000013.1	14850	20785	3
G3_1C	MQOP01000013.1	14850	20785	4
G3_2A	MQOP01000013.1	14850	20785	6
G3_2B	MQOP01000013.1	14850	20785	4
G3_3B	MQOP01000013.1	14850	20785	3
G3_1B	MQOP01000013.1	14858	20787	12
G3_1C	MQOP01000013.1	14858	20787	5
G3_2A	MQOP01000013.1	14858	20787	10
G3_2B	MQOP01000013.1	14858	20787	2
G3_2C	MQOP01000013.1	14858	20787	8
G3_3A	MQOP01000013.1	14858	20787	7
G3_3B	MQOP01000013.1	14858	20787	12
G3_1C	MQOP01000013.1	14859	20786	2
G3_2C	MQOP01000013.1	14880	15311	3
G3_1B	MQOP01000013.1	14882	15493	2
G3_1B	MQOP01000013.1	14884	18248	2
G3_3B	MQOP01000013.1	14927	20785	2
G3_2B	MQOP01000013.1	14937	20786	4
G3_3B	MQOP01000013.1	14939	16139	3
G3_3B	MQOP01000013.1	14940	15480	2
G3_1C	MQOP01000013.1	14962	15432	2
G3_3A	MQOP01000013.1	14985	20785	2
G3_1A	MQOP01000013.1	14996	20787	25
G3_1C	MQOP01000013.1	14996	20787	31
G3_2A	MQOP01000013.1	14996	20787	17
G3_2C	MQOP01000013.1	14996	20787	33
G3_3A	MQOP01000013.1	14996	20787	18
G3_3B	MQOP01000013.1	14996	20787	24
G3_1A	MQOP01000013.1	15001	20788	5
G3_1C	MQOP01000013.1	15001	20788	5
G3_2A	MQOP01000013.1	15001	20788	5
G3_2C	MQOP01000013.1	15001	20788	12
G3_3A	MQOP01000013.1	15001	20788	5
G3_3B	MQOP01000013.1	15001	20788	6
G3_2C	MQOP01000013.1	15014	20787	3
G3_1C	MQOP01000013.1	15020	16390	2
G3_2A	MQOP01000013.1	15022	15579	2
G3_1C	MQOP01000013.1	15023	16304	3
G3_2B	MQOP01000013.1	15023	16304	2
G3_2C	MQOP01000013.1	15023	16304	2
G3_3A	MQOP01000013.1	15046	16352	2
G3_2A	MQOP01000013.1	15050	15595	2
G3_2A	MQOP01000013.1	15062	16344	2
G3_3B	MQOP01000013.1	15079	15621	2
G3_3A	MQOP01000013.1	15094	20787	2
G3_2B	MQOP01000013.1	15106	16476	2
G3_2A	MQOP01000013.1	15115	16209	2
G3_1A	MQOP01000013.1	15152	20787	29
G3_1B	MQOP01000013.1	15152	20787	13
G3_1C	MQOP01000013.1	15152	20787	28
G3_2A	MQOP01000013.1	15152	20787	7
G3_2B	MQOP01000013.1	15152	20787	5
G3_2C	MQOP01000013.1	15152	20787	13
G3_3A	MQOP01000013.1	15152	20787	23
G3_3B	MQOP01000013.1	15152	20787	30
G3_1A	MQOP01000013.1	15154	20787	2
G3_1B	MQOP01000013.1	15154	20787	4
G3_1C	MQOP01000013.1	15154	20787	7
G3_2A	MQOP01000013.1	15154	20787	3
G3_2C	MQOP01000013.1	15154	20787	3
G3_3A	MQOP01000013.1	15154	20787	3
G3_3B	MQOP01000013.1	15154	20787	5
G3_1B	MQOP01000013.1	15159	20786	2
G3_2B	MQOP01000013.1	15165	16495	2
G3_2C	MQOP01000013.1	15172	16111	2
G3_1A	MQOP01000013.1	15173	20787	2
G3_2A	MQOP01000013.1	15174	15918	2
G3_1A	MQOP01000013.1	15181	20786	2
G3_2A	MQOP01000013.1	15181	20786	3
G3_2C	MQOP01000013.1	15181	20786	3
G3_1A	MQOP01000013.1	15188	20787	2
G3_1B	MQOP01000013.1	15188	20787	8
G3_1C	MQOP01000013.1	15188	20787	8
G3_2A	MQOP01000013.1	15188	20787	2
G3_2B	MQOP01000013.1	15188	20787	8
G3_2C	MQOP01000013.1	15188	20787	4
G3_3A	MQOP01000013.1	15188	20787	3
G3_3B	MQOP01000013.1	15188	20787	8
G3_1B	MQOP01000013.1	15189	16746	2
G3_1C	MQOP01000013.1	15194	15914	2
G3_1A	MQOP01000013.1	15195	20786	4
G3_2C	MQOP01000013.1	15195	20786	2
G3_2C	MQOP01000013.1	15200	16447	4
G3_3B	MQOP01000013.1	15206	16318	2
G3_1B	MQOP01000013.1	15217	16327	2
G3_2B	MQOP01000013.1	15219	20788	2
G3_1C	MQOP01000013.1	15227	15914	2
G3_3A	MQOP01000013.1	15231	16480	3
G3_2C	MQOP01000013.1	15245	16352	4
G3_2C	MQOP01000013.1	15245	17853	2
G3_1B	MQOP01000013.1	15246	20785	6
G3_3A	MQOP01000013.1	15246	20785	4
G3_1B	MQOP01000013.1	15259	20785	2
G3_2C	MQOP01000013.1	15265	17145	2
G3_1A	MQOP01000013.1	15270	19045	2
G3_1B	MQOP01000013.1	15270	20788	15
G3_1C	MQOP01000013.1	15270	20788	23
G3_2A	MQOP01000013.1	15270	20788	10
G3_2B	MQOP01000013.1	15270	20788	22
G3_2C	MQOP01000013.1	15270	20788	15
G3_3A	MQOP01000013.1	15270	20786	2
G3_3A	MQOP01000013.1	15270	20788	25
G3_2A	MQOP01000013.1	15279	20787	3
G3_1B	MQOP01000013.1	15289	20787	6
G3_1C	MQOP01000013.1	15289	20787	6
G3_2A	MQOP01000013.1	15289	20787	3
G3_2B	MQOP01000013.1	15289	20787	3
G3_2C	MQOP01000013.1	15289	20787	5
G3_3A	MQOP01000013.1	15289	20787	6
G3_3A	MQOP01000013.1	15295	20785	2
G3_3A	MQOP01000013.1	15301	20785	2
G3_3A	MQOP01000013.1	15313	20785	2
G3_3A	MQOP01000013.1	15316	20786	2
G3_3A	MQOP01000013.1	15325	16422	3
G3_2B	MQOP01000013.1	15329	16448	2
G3_1B	MQOP01000013.1	15334	20787	45
G3_1C	MQOP01000013.1	15334	20787	93
G3_2A	MQOP01000013.1	15334	20787	39
G3_2B	MQOP01000013.1	15334	20787	41
G3_2C	MQOP01000013.1	15334	20787	91
G3_3A	MQOP01000013.1	15334	20787	63
G3_1B	MQOP01000013.1	15337	16354	2
G3_1C	MQOP01000013.1	15339	16336	3
G3_2B	MQOP01000013.1	15340	15881	4
G3_1B	MQOP01000013.1	15343	20785	21
G3_3A	MQOP01000013.1	15343	20785	14
G3_1B	MQOP01000013.1	15350	20785	3
G3_1B	MQOP01000013.1	15361	20785	2
G3_2A	MQOP01000013.1	15368	20788	5
G3_2C	MQOP01000013.1	15368	20788	5
G3_3A	MQOP01000013.1	15368	20788	3
G3_3B	MQOP01000013.1	15371	16240	2
G3_1B	MQOP01000013.1	15373	20786	3
G3_2A	MQOP01000013.1	15373	20786	2
G3_2B	MQOP01000013.1	15373	20786	2
G3_3A	MQOP01000013.1	15373	20786	2
G3_3B	MQOP01000013.1	15373	20162	2
G3_2A	MQOP01000013.1	15374	20786	2
G3_1B	MQOP01000013.1	15379	20785	2
G3_2B	MQOP01000013.1	15382	15889	2
G3_3B	MQOP01000013.1	15388	16506	2
G3_1B	MQOP01000013.1	15391	20785	5
G3_3A	MQOP01000013.1	15391	20785	2
G3_3A	MQOP01000013.1	15392	20785	2
G3_2B	MQOP01000013.1	15404	20786	2
G3_1A	MQOP01000013.1	15418	16711	2
G3_1B	MQOP01000013.1	15423	20785	8
G3_1A	MQOP01000013.1	15427	15873	2
G3_1B	MQOP01000013.1	15442	20788	91
G3_2A	MQOP01000013.1	15442	20788	116
G3_2B	MQOP01000013.1	15442	20788	93
G3_3B	MQOP01000013.1	15442	20788	97
G3_2A	MQOP01000013.1	15444	15999	2
G3_1B	MQOP01000013.1	15453	20787	4
G3_2A	MQOP01000013.1	15453	20787	6
G3_2B	MQOP01000013.1	15453	20787	4
G3_3A	MQOP01000013.1	15453	20787	3
G3_3B	MQOP01000013.1	15453	20787	2
G3_1B	MQOP01000013.1	15455	20785	3
G3_2C	MQOP01000013.1	15455	16052	2
G3_1C	MQOP01000013.1	15460	16008	2
G3_1B	MQOP01000013.1	15463	16313	3
G3_1B	MQOP01000013.1	15463	20785	31
G3_1B	MQOP01000013.1	15471	20786	2
G3_2B	MQOP01000013.1	15472	16097	2
G3_1B	MQOP01000013.1	15474	20785	40
G3_3A	MQOP01000013.1	15488	20786	5
G3_3A	MQOP01000013.1	15507	20786	4
G3_2A	MQOP01000013.1	15525	20785	5
G3_2A	MQOP01000013.1	15534	20785	4
G3_1B	MQOP01000013.1	15537	20786	2
G3_3B	MQOP01000013.1	15537	20786	3
G3_1B	MQOP01000013.1	15546	20786	2
G3_2A	MQOP01000013.1	15546	20786	4
G3_2B	MQOP01000013.1	15546	20786	2
G3_3A	MQOP01000013.1	15546	20786	2
G3_3B	MQOP01000013.1	15546	20786	2
G3_2A	MQOP01000013.1	15549	20785	2
G3_2A	MQOP01000013.1	15556	20785	6
G3_2C	MQOP01000013.1	15570	16286	3
G3_1B	MQOP01000013.1	15573	20786	11
G3_2A	MQOP01000013.1	15573	20786	9
G3_3A	MQOP01000013.1	15573	20786	6
G3_3B	MQOP01000013.1	15573	20786	7
G3_2B	MQOP01000013.1	15574	20786	2
G3_2A	MQOP01000013.1	15576	20785	2
G3_2B	MQOP01000013.1	15580	16400	8
G3_1A	MQOP01000013.1	15585	16242	2
G3_2A	MQOP01000013.1	15596	20785	2
G3_2A	MQOP01000013.1	15627	20785	2
G3_1A	MQOP01000013.1	15629	16367	2
G3_2A	MQOP01000013.1	15634	16321	2
G3_1B	MQOP01000013.1	15658	20787	2
G3_3B	MQOP01000013.1	15658	20787	2
G3_3B	MQOP01000013.1	15670	20473	2
G3_2C	MQOP01000013.1	15678	16126	9
G3_1A	MQOP01000013.1	15679	16136	2
G3_1C	MQOP01000013.1	15681	16033	2
G3_2A	MQOP01000013.1	15685	16312	2
G3_2A	MQOP01000013.1	15699	20786	3
G3_2B	MQOP01000013.1	15714	16345	2
G3_2A	MQOP01000013.1	15715	17131	2
G3_1A	MQOP01000013.1	15731	16314	5
G3_2B	MQOP01000013.1	15734	16100	4
G3_2B	MQOP01000013.1	15735	16346	3
G3_2C	MQOP01000013.1	15738	16051	2
G3_2A	MQOP01000013.1	15739	16322	7
G3_1A	MQOP01000013.1	15770	16506	3
G3_1A	MQOP01000013.1	15773	17017	2
G3_2C	MQOP01000013.1	15775	16131	2
G3_2B	MQOP01000013.1	15779	16185	25
G3_2C	MQOP01000013.1	15779	16101	2
G3_2A	MQOP01000013.1	15781	16407	2
G3_3A	MQOP01000013.1	15781	16314	2
G3_1C	MQOP01000013.1	15788	20787	7
G3_3B	MQOP01000013.1	15788	20787	3
G3_2A	MQOP01000013.1	15793	17140	4
G3_1C	MQOP01000013.1	15796	16292	2
G3_1C	MQOP01000013.1	15798	16390	2
G3_2B	MQOP01000013.1	15800	16133	2
G3_2B	MQOP01000013.1	15802	16095	4
G3_3A	MQOP01000013.1	15803	16906	2
G3_1B	MQOP01000013.1	15807	16637	2
G3_1C	MQOP01000013.1	15810	16609	2
G3_2B	MQOP01000013.1	15813	16199	13
G3_1A	MQOP01000013.1	15819	16358	8
G3_3B	MQOP01000013.1	15820	16333	2
G3_2B	MQOP01000013.1	15823	16075	2
G3_2C	MQOP01000013.1	15832	16453	3
G3_2B	MQOP01000013.1	15834	16322	2
G3_3A	MQOP01000013.1	15838	16211	5
G3_1C	MQOP01000013.1	15839	16254	2
G3_2A	MQOP01000013.1	15841	16281	2
G3_2C	MQOP01000013.1	15844	16365	2
G3_2A	MQOP01000013.1	15846	16136	6
G3_1C	MQOP01000013.1	15848	16512	3
G3_2A	MQOP01000013.1	15850	16728	3
G3_2B	MQOP01000013.1	15855	16082	2
G3_3A	MQOP01000013.1	15858	16282	4
G3_2C	MQOP01000013.1	15862	16325	10
G3_2C	MQOP01000013.1	15863	16334	3
G3_2C	MQOP01000013.1	15866	16274	3
G3_2B	MQOP01000013.1	15874	16279	7
G3_2B	MQOP01000013.1	15882	16071	4
G3_1B	MQOP01000013.1	15883	16351	2
G3_1A	MQOP01000013.1	15886	16328	4
G3_2B	MQOP01000013.1	15890	16113	2
G3_2A	MQOP01000013.1	15892	16336	6
G3_2B	MQOP01000013.1	15894	16110	5
G3_2B	MQOP01000013.1	15894	16124	2
G3_2B	MQOP01000013.1	15895	16103	2
G3_2B	MQOP01000013.1	15898	16098	3
G3_2B	MQOP01000013.1	15899	16071	5
G3_2B	MQOP01000013.1	15900	16123	8
G3_1B	MQOP01000013.1	15909	16344	3
G3_1C	MQOP01000013.1	15909	16266	2
G3_2C	MQOP01000013.1	15910	16321	5
G3_2B	MQOP01000013.1	15912	16415	3
G3_1B	MQOP01000013.1	15919	16328	2
G3_2C	MQOP01000013.1	15929	20790	4
G3_2C	MQOP01000013.1	15933	16311	2
G3_2C	MQOP01000013.1	15950	16492	5
G3_2A	MQOP01000013.1	15952	16290	2
G3_3B	MQOP01000013.1	15960	16301	4
G3_1C	MQOP01000013.1	15963	16694	3
G3_1A	MQOP01000013.1	15977	16327	2
G3_2B	MQOP01000013.1	15980	16323	4
G3_2C	MQOP01000013.1	15982	20786	3
G3_2B	MQOP01000013.1	15993	16331	5
G3_1B	MQOP01000013.1	16181	20785	2
G3_2C	MQOP01000013.1	16190	18286	2
G3_1C	MQOP01000013.1	16226	20437	3
G3_1B	MQOP01000013.1	16256	20786	2
G3_3B	MQOP01000013.1	16315	20786	2
G3_1A	MQOP01000013.1	16413	20787	2
G3_2A	MQOP01000013.1	16413	20787	13
G3_2C	MQOP01000013.1	16413	20787	11
G3_3B	MQOP01000013.1	16465	17004	5
G3_2C	MQOP01000013.1	16470	20786	3
G3_1B	MQOP01000013.1	16471	17192	2
G3_3A	MQOP01000013.1	16502	17433	2
G3_1A	MQOP01000013.1	16519	20785	2
G3_1B	MQOP01000013.1	16544	17004	2
G3_2A	MQOP01000013.1	16553	17585	2
G3_2B	MQOP01000013.1	16564	16849	2
G3_2B	MQOP01000013.1	16569	16852	2
G3_1A	MQOP01000013.1	16603	17207	3
G3_2C	MQOP01000013.1	16606	18013	2
G3_1B	MQOP01000013.1	16623	20785	2
G3_1C	MQOP01000013.1	16623	20785	2
G3_3A	MQOP01000013.1	16623	20785	2
G3_1B	MQOP01000013.1	16660	17196	4
G3_1A	MQOP01000013.1	16683	20786	2
G3_1C	MQOP01000013.1	16709	17229	2
G3_2C	MQOP01000013.1	16716	20787	3
G3_3A	MQOP01000013.1	16719	20785	2
G3_1A	MQOP01000013.1	16724	20785	2
G3_2C	MQOP01000013.1	16735	17169	6
G3_3A	MQOP01000013.1	16759	17169	2
G3_2C	MQOP01000013.1	16771	17148	2
G3_2B	MQOP01000013.1	16786	17350	2
G3_3B	MQOP01000013.1	16789	17129	8
G3_3B	MQOP01000013.1	16789	17159	2
G3_1B	MQOP01000013.1	16817	20785	2
G3_1C	MQOP01000013.1	16848	20785	3
G3_1B	MQOP01000013.1	16939	18663	2
G3_1C	MQOP01000013.1	16951	20788	2
G3_1A	MQOP01000013.1	17012	20785	2
G3_1C	MQOP01000013.1	17064	20785	2
G3_2A	MQOP01000013.1	17109	20787	2
G3_1C	MQOP01000013.1	17130	20786	5
G3_1B	MQOP01000013.1	17145	20787	8
G3_1C	MQOP01000013.1	17149	20785	2
G3_1A	MQOP01000013.1	17160	20785	2
G3_1B	MQOP01000013.1	17160	20785	2
G3_2A	MQOP01000013.1	17160	20785	2
G3_3A	MQOP01000013.1	17160	20785	2
G3_1C	MQOP01000013.1	17175	20787	2
G3_2A	MQOP01000013.1	17175	20787	2
G3_2C	MQOP01000013.1	17175	20787	5
G3_2C	MQOP01000013.1	17192	20787	7
G3_1C	MQOP01000013.1	17210	20785	2
G3_1A	MQOP01000013.1	17228	20786	2
G3_3A	MQOP01000013.1	17228	20786	2
G3_2B	MQOP01000013.1	17232	19167	3
G3_1C	MQOP01000013.1	17246	20785	2
G3_2B	MQOP01000013.1	17307	17759	2
G3_1C	MQOP01000013.1	17315	20787	2
G3_2A	MQOP01000013.1	17317	17742	2
G3_1C	MQOP01000013.1	17321	20785	2
G3_3A	MQOP01000013.1	17326	20786	2
G3_1C	MQOP01000013.1	17332	20785	2
G3_1A	MQOP01000013.1	17345	20785	3
G3_2B	MQOP01000013.1	17348	20785	2
G3_1C	MQOP01000013.1	17351	20785	2
G3_3A	MQOP01000013.1	17369	20786	3
G3_3A	MQOP01000013.1	17371	20785	2
G3_1A	MQOP01000013.1	17400	20785	2
G3_2A	MQOP01000013.1	17403	20788	2
G3_2C	MQOP01000013.1	17403	20788	6
G3_3B	MQOP01000013.1	17419	20785	2
G3_1C	MQOP01000013.1	17430	20785	3
G3_2A	MQOP01000013.1	17436	20785	2
G3_2A	MQOP01000013.1	17449	17910	3
G3_2C	MQOP01000013.1	17449	20786	2
G3_2B	MQOP01000013.1	17470	20785	2
G3_1B	MQOP01000013.1	17483	20785	2
G3_1C	MQOP01000013.1	17497	20785	2
G3_2A	MQOP01000013.1	17500	20785	2
G3_2C	MQOP01000013.1	17519	17924	4
G3_2A	MQOP01000013.1	17531	20786	2
G3_2B	MQOP01000013.1	17552	20786	2
G3_3A	MQOP01000013.1	17552	20786	2
G3_3B	MQOP01000013.1	17589	20785	2
G3_1A	MQOP01000013.1	17603	20785	2
G3_1A	MQOP01000013.1	17629	20787	4
G3_2C	MQOP01000013.1	17629	20787	5
G3_3A	MQOP01000013.1	17633	20785	2
G3_3B	MQOP01000013.1	17646	18046	2
G3_2C	MQOP01000013.1	17651	20785	2
G3_1B	MQOP01000013.1	17654	20785	2
G3_3B	MQOP01000013.1	17657	20787	2
G3_1A	MQOP01000013.1	17681	20787	3
G3_2C	MQOP01000013.1	17681	20787	16
G3_1B	MQOP01000013.1	17688	20786	2
G3_3B	MQOP01000013.1	17699	20785	3
G3_1C	MQOP01000013.1	17709	20785	3
G3_1B	MQOP01000013.1	17724	20786	2
G3_1C	MQOP01000013.1	17724	20786	3
G3_2A	MQOP01000013.1	17724	20786	3
G3_2C	MQOP01000013.1	17724	20786	14
G3_3A	MQOP01000013.1	17736	20785	3
G3_2A	MQOP01000013.1	17742	20785	2
G3_2B	MQOP01000013.1	17742	20785	2
G3_2C	MQOP01000013.1	17742	20785	2
G3_2A	MQOP01000013.1	17744	20787	2
G3_2B	MQOP01000013.1	17744	20787	3
G3_3A	MQOP01000013.1	17744	20787	2
G3_1C	MQOP01000013.1	17756	20786	3
G3_2C	MQOP01000013.1	17758	18151	28
G3_1A	MQOP01000013.1	17775	20788	2
G3_1A	MQOP01000013.1	17778	20785	2
G3_2A	MQOP01000013.1	17779	20785	2
G3_1C	MQOP01000013.1	17801	20786	2
G3_2B	MQOP01000013.1	17801	20786	4
G3_2C	MQOP01000013.1	17823	20787	3
G3_2A	MQOP01000013.1	17833	20787	2
G3_1C	MQOP01000013.1	17834	20785	2
G3_2C	MQOP01000013.1	17834	18161	3
G3_1A	MQOP01000013.1	17840	20785	2
G3_1A	MQOP01000013.1	17846	20785	2
G3_1B	MQOP01000013.1	17849	20785	2
G3_2B	MQOP01000013.1	17849	20788	3
G3_1C	MQOP01000013.1	17860	20786	2
G3_1B	MQOP01000013.1	17862	20785	2
G3_1C	MQOP01000013.1	17862	20785	3
G3_2A	MQOP01000013.1	17862	20785	3
G3_3A	MQOP01000013.1	17862	20785	3
G3_3B	MQOP01000013.1	17862	20785	2
G3_1B	MQOP01000013.1	17882	20787	2
G3_1C	MQOP01000013.1	17898	20785	2
G3_2A	MQOP01000013.1	17898	20785	3
G3_3A	MQOP01000013.1	17898	20785	5
G3_1A	MQOP01000013.1	17909	20785	2
G3_1A	MQOP01000013.1	17920	20785	2
G3_1B	MQOP01000013.1	17920	20785	3
G3_1B	MQOP01000013.1	17940	20786	2
G3_1C	MQOP01000013.1	17940	20786	2
G3_1A	MQOP01000013.1	17952	20785	2
G3_2B	MQOP01000013.1	17966	20786	3
G3_2C	MQOP01000013.1	17966	20786	2
G3_1A	MQOP01000013.1	17977	20786	4
G3_2A	MQOP01000013.1	17977	20786	2
G3_2C	MQOP01000013.1	17977	20786	10
G3_3B	MQOP01000013.1	17977	20786	3
G3_1A	MQOP01000013.1	18023	20785	2
G3_2B	MQOP01000013.1	18032	20786	2
G3_1A	MQOP01000013.1	18038	22143	2
G3_3B	MQOP01000013.1	18039	20788	2
G3_2C	MQOP01000013.1	18050	20785	2
G3_3B	MQOP01000013.1	18050	20785	2
G3_1A	MQOP01000013.1	18053	20785	3
G3_1A	MQOP01000013.1	18056	20785	2
G3_1A	MQOP01000013.1	18075	20786	2
G3_1C	MQOP01000013.1	18084	20785	2
G3_1A	MQOP01000013.1	18095	20785	2
G3_1A	MQOP01000013.1	18101	20787	3
G3_1B	MQOP01000013.1	18101	20787	2
G3_3B	MQOP01000013.1	18101	20787	3
G3_1A	MQOP01000013.1	18102	22120	2
G3_2C	MQOP01000013.1	18104	20786	2
G3_1A	MQOP01000013.1	18105	20785	2
G3_1C	MQOP01000013.1	18107	20785	3
G3_2B	MQOP01000013.1	18107	20785	6
G3_3B	MQOP01000013.1	18107	20785	3
G3_2A	MQOP01000013.1	18111	20786	2
G3_2C	MQOP01000013.1	18111	20786	4
G3_2C	MQOP01000013.1	18119	20785	2
G3_2A	MQOP01000013.1	18129	20788	2
G3_3B	MQOP01000013.1	18129	20788	2
G3_1A	MQOP01000013.1	18143	20785	2
G3_1B	MQOP01000013.1	18153	20785	2
G3_1C	MQOP01000013.1	18153	20785	3
G3_2C	MQOP01000013.1	18153	20785	5
G3_1C	MQOP01000013.1	18155	20786	5
G3_2A	MQOP01000013.1	18155	20786	4
G3_2B	MQOP01000013.1	18155	20786	3
G3_2C	MQOP01000013.1	18155	20786	3
G3_3B	MQOP01000013.1	18155	20786	6
G3_2C	MQOP01000013.1	18177	20786	4
G3_2A	MQOP01000013.1	18185	20786	2
G3_2C	MQOP01000013.1	18186	20786	5
G3_3B	MQOP01000013.1	18186	20786	2
G3_2B	MQOP01000013.1	18187	20785	2
G3_3B	MQOP01000013.1	18187	20785	2
G3_3B	MQOP01000013.1	18196	20787	3
G3_1A	MQOP01000013.1	18206	20785	2
G3_1B	MQOP01000013.1	18206	20785	2
G3_2A	MQOP01000013.1	18206	20785	3
G3_2C	MQOP01000013.1	18206	20785	3
G3_3B	MQOP01000013.1	18206	20785	3
G3_1C	MQOP01000013.1	18210	20786	2
G3_2C	MQOP01000013.1	18211	20785	2
G3_1C	MQOP01000013.1	18212	20785	3
G3_1A	MQOP01000013.1	18225	20785	2
G3_1B	MQOP01000013.1	18236	20787	2
G3_1C	MQOP01000013.1	18236	20787	3
G3_2A	MQOP01000013.1	18236	20787	3
G3_2B	MQOP01000013.1	18236	20787	3
G3_2C	MQOP01000013.1	18236	20787	11
G3_3A	MQOP01000013.1	18236	20787	9
G3_3B	MQOP01000013.1	18236	20787	6
G3_2A	MQOP01000013.1	18245	20785	4
G3_2C	MQOP01000013.1	18245	20785	6
G3_1C	MQOP01000013.1	18260	20788	6
G3_1A	MQOP01000013.1	18263	20788	2
G3_1B	MQOP01000013.1	18263	20788	2
G3_1C	MQOP01000013.1	18263	20788	5
G3_2A	MQOP01000013.1	18263	20788	2
G3_2C	MQOP01000013.1	18263	20788	3
G3_3A	MQOP01000013.1	18263	20788	5
G3_3B	MQOP01000013.1	18263	20788	2
G3_2B	MQOP01000013.1	18266	20786	2
G3_2C	MQOP01000013.1	18266	20786	2
G3_1C	MQOP01000013.1	18269	20785	2
G3_2A	MQOP01000013.1	18282	20786	2
G3_2B	MQOP01000013.1	18282	20786	2
G3_2A	MQOP01000013.1	18286	20785	2
G3_2C	MQOP01000013.1	18292	20785	2
G3_1A	MQOP01000013.1	18298	20786	2
G3_1B	MQOP01000013.1	18298	20785	2
G3_1B	MQOP01000013.1	18298	20786	2
G3_2B	MQOP01000013.1	18298	20786	3
G3_2C	MQOP01000013.1	18298	20786	3
G3_1A	MQOP01000013.1	18304	20785	2
G3_1B	MQOP01000013.1	18308	20785	2
G3_1A	MQOP01000013.1	18320	20785	2
G3_1A	MQOP01000013.1	18325	20785	3
G3_2A	MQOP01000013.1	18327	20786	3
G3_3B	MQOP01000013.1	18328	20785	2
G3_2A	MQOP01000013.1	18342	20785	2
G3_2C	MQOP01000013.1	18370	20787	3
G3_2B	MQOP01000013.1	18371	20785	2
G3_1A	MQOP01000013.1	18379	20786	2
G3_1B	MQOP01000013.1	18379	20786	3
G3_1C	MQOP01000013.1	18379	20786	3
G3_2A	MQOP01000013.1	18379	20786	2
G3_2B	MQOP01000013.1	18379	20786	2
G3_1A	MQOP01000013.1	18381	20785	2
G3_1C	MQOP01000013.1	18381	20785	4
G3_2C	MQOP01000013.1	18381	20785	2
G3_3A	MQOP01000013.1	18381	20785	2
G3_2C	MQOP01000013.1	18397	20785	3
G3_1A	MQOP01000013.1	18399	20785	2
G3_1B	MQOP01000013.1	18399	20785	3
G3_2B	MQOP01000013.1	18399	20785	2
G3_3A	MQOP01000013.1	18399	20785	5
G3_3B	MQOP01000013.1	18401	22303	2
G3_1B	MQOP01000013.1	18404	20787	3
G3_2C	MQOP01000013.1	18405	20785	3
G3_2C	MQOP01000013.1	18407	20785	2
G3_3A	MQOP01000013.1	18426	20785	2
G3_1C	MQOP01000013.1	18428	20785	2
G3_1C	MQOP01000013.1	18431	22065	13
G3_1A	MQOP01000013.1	18437	20786	2
G3_1B	MQOP01000013.1	18437	20786	2
G3_2C	MQOP01000013.1	18437	20786	4
G3_3B	MQOP01000013.1	18437	20786	2
G3_1A	MQOP01000013.1	18440	20786	4
G3_1B	MQOP01000013.1	18440	20786	9
G3_1C	MQOP01000013.1	18440	20786	3
G3_2A	MQOP01000013.1	18440	20786	5
G3_2B	MQOP01000013.1	18440	20786	3
G3_2C	MQOP01000013.1	18440	20786	5
G3_2A	MQOP01000013.1	18446	20786	2
G3_1A	MQOP01000013.1	18466	20785	2
G3_2B	MQOP01000013.1	18466	20785	5
G3_2C	MQOP01000013.1	18469	20785	2
G3_1C	MQOP01000013.1	18474	20786	3
G3_2A	MQOP01000013.1	18474	20786	3
G3_3A	MQOP01000013.1	18474	20786	2
G3_3B	MQOP01000013.1	18474	20786	2
G3_1A	MQOP01000013.1	18476	20785	2
G3_1C	MQOP01000013.1	18476	20785	2
G3_2B	MQOP01000013.1	18476	20785	2
G3_2C	MQOP01000013.1	18476	20785	2
G3_1B	MQOP01000013.1	18479	20785	2
G3_1C	MQOP01000013.1	18479	20785	2
G3_1A	MQOP01000013.1	18483	20785	4
G3_1C	MQOP01000013.1	18483	20785	2
G3_2B	MQOP01000013.1	18483	20785	6
G3_3A	MQOP01000013.1	18483	20785	2
G3_2C	MQOP01000013.1	18484	20786	2
G3_1A	MQOP01000013.1	18488	20785	2
G3_2A	MQOP01000013.1	18491	20788	2
G3_3B	MQOP01000013.1	18491	20788	2
G3_2C	MQOP01000013.1	18494	20785	4
G3_1B	MQOP01000013.1	18497	20788	2
G3_2C	MQOP01000013.1	18497	20788	8
G3_3A	MQOP01000013.1	18497	20788	2
G3_1B	MQOP01000013.1	18503	20785	2
G3_2C	MQOP01000013.1	18503	20785	4
G3_3B	MQOP01000013.1	18503	20785	2
G3_2C	MQOP01000013.1	18512	20786	4
G3_1C	MQOP01000013.1	18527	20786	2
G3_2A	MQOP01000013.1	18528	20785	2
G3_2B	MQOP01000013.1	18528	20785	3
G3_2C	MQOP01000013.1	18528	20785	4
G3_3B	MQOP01000013.1	18528	20785	2
G3_1C	MQOP01000013.1	18531	20785	2
G3_3A	MQOP01000013.1	18532	20786	4
G3_3B	MQOP01000013.1	18532	20786	6
G3_1A	MQOP01000013.1	18540	20785	2
G3_2B	MQOP01000013.1	18543	20785	2
G3_1C	MQOP01000013.1	18545	20787	3
G3_2A	MQOP01000013.1	18545	20787	7
G3_2C	MQOP01000013.1	18545	20787	2
G3_3B	MQOP01000013.1	18546	20785	3
G3_3B	MQOP01000013.1	18549	20786	2
G3_1A	MQOP01000013.1	18550	20786	5
G3_1B	MQOP01000013.1	18550	20786	4
G3_1C	MQOP01000013.1	18550	20786	2
G3_2A	MQOP01000013.1	18550	20786	4
G3_2B	MQOP01000013.1	18550	20786	5
G3_3A	MQOP01000013.1	18550	20786	2
G3_3B	MQOP01000013.1	18550	20786	5
G3_1A	MQOP01000013.1	18556	20787	2
G3_2C	MQOP01000013.1	18556	20787	2
G3_2A	MQOP01000013.1	18560	20785	4
G3_1A	MQOP01000013.1	18566	20786	2
G3_2B	MQOP01000013.1	18568	20785	2
G3_2C	MQOP01000013.1	18568	20785	4
G3_3A	MQOP01000013.1	18575	20785	3
G3_1A	MQOP01000013.1	18578	20785	5
G3_1B	MQOP01000013.1	18578	20785	3
G3_1C	MQOP01000013.1	18578	20785	5
G3_2A	MQOP01000013.1	18578	20785	3
G3_2B	MQOP01000013.1	18578	20785	4
G3_2C	MQOP01000013.1	18578	20785	23
G3_3A	MQOP01000013.1	18578	20785	2
G3_3B	MQOP01000013.1	18578	20785	6
G3_2A	MQOP01000013.1	18586	20786	3
G3_3B	MQOP01000013.1	18586	20786	2
G3_1A	MQOP01000013.1	18587	20785	4
G3_1B	MQOP01000013.1	18587	20785	4
G3_1C	MQOP01000013.1	18587	20785	6
G3_2A	MQOP01000013.1	18587	20785	11
G3_2B	MQOP01000013.1	18587	20785	5
G3_2C	MQOP01000013.1	18587	20785	2
G3_3A	MQOP01000013.1	18587	20785	4
G3_3B	MQOP01000013.1	18587	20785	3
G3_1B	MQOP01000013.1	18589	20785	2
G3_2A	MQOP01000013.1	18589	20785	2
G3_2A	MQOP01000013.1	18594	20785	2
G3_2B	MQOP01000013.1	18594	20785	2
G3_3B	MQOP01000013.1	18594	20785	3
G3_1B	MQOP01000013.1	18600	20785	2
G3_1C	MQOP01000013.1	18600	20785	2
G3_2A	MQOP01000013.1	18600	20785	5
G3_2B	MQOP01000013.1	18600	20785	2
G3_3B	MQOP01000013.1	18600	20785	4
G3_3A	MQOP01000013.1	18602	20785	3
G3_1A	MQOP01000013.1	18609	20785	4
G3_1B	MQOP01000013.1	18609	20785	3
G3_1C	MQOP01000013.1	18609	20785	5
G3_2A	MQOP01000013.1	18609	20785	3
G3_2B	MQOP01000013.1	18609	20785	2
G3_2C	MQOP01000013.1	18609	20785	3
G3_3B	MQOP01000013.1	18609	20785	7
G3_1C	MQOP01000013.1	18611	20785	3
G3_3A	MQOP01000013.1	18616	22425	2
G3_1B	MQOP01000013.1	18618	20785	2
G3_1C	MQOP01000013.1	18618	20785	2
G3_2B	MQOP01000013.1	18618	20785	2
G3_3B	MQOP01000013.1	18618	20785	3
G3_2A	MQOP01000013.1	18620	20786	2
G3_2C	MQOP01000013.1	18620	20786	2
G3_1B	MQOP01000013.1	18624	20786	2
G3_1C	MQOP01000013.1	18624	20786	5
G3_2A	MQOP01000013.1	18624	20786	5
G3_2C	MQOP01000013.1	18624	20786	4
G3_2C	MQOP01000013.1	18626	20785	5
G3_3B	MQOP01000013.1	18626	20785	2
G3_1A	MQOP01000013.1	18628	20785	3
G3_1B	MQOP01000013.1	18628	20785	5
G3_1C	MQOP01000013.1	18628	20785	7
G3_2A	MQOP01000013.1	18628	20785	2
G3_2B	MQOP01000013.1	18628	20785	4
G3_2C	MQOP01000013.1	18628	20785	4
G3_3A	MQOP01000013.1	18628	20785	4
G3_3B	MQOP01000013.1	18628	20785	3
G3_1A	MQOP01000013.1	18631	20786	3
G3_1C	MQOP01000013.1	18631	20786	2
G3_2A	MQOP01000013.1	18631	20786	2
G3_2B	MQOP01000013.1	18631	20786	2
G3_2C	MQOP01000013.1	18631	20786	4
G3_3A	MQOP01000013.1	18631	20786	3
G3_2B	MQOP01000013.1	18636	20785	3
G3_2C	MQOP01000013.1	18636	20785	5
G3_1A	MQOP01000013.1	18638	20785	5
G3_1B	MQOP01000013.1	18638	20785	4
G3_1C	MQOP01000013.1	18638	20785	11
G3_2A	MQOP01000013.1	18638	20785	7
G3_2B	MQOP01000013.1	18638	20785	5
G3_2C	MQOP01000013.1	18638	20785	10
G3_3A	MQOP01000013.1	18638	20785	4
G3_3B	MQOP01000013.1	18638	20785	12
G3_2C	MQOP01000013.1	18641	20785	2
G3_1A	MQOP01000013.1	18644	20785	2
G3_1C	MQOP01000013.1	18644	20785	2
G3_1C	MQOP01000013.1	18648	21957	2
G3_1A	MQOP01000013.1	18649	20785	4
G3_1A	MQOP01000013.1	18658	20785	3
G3_1C	MQOP01000013.1	18658	20785	4
G3_1A	MQOP01000013.1	18666	20785	2
G3_1A	MQOP01000013.1	18670	20785	2
G3_1B	MQOP01000013.1	18670	20785	2
G3_2A	MQOP01000013.1	18670	20785	3
G3_2C	MQOP01000013.1	18670	20785	11
G3_3A	MQOP01000013.1	18670	20785	2
G3_1B	MQOP01000013.1	18674	20786	4
G3_1C	MQOP01000013.1	18674	20786	4
G3_2B	MQOP01000013.1	18674	20786	3
G3_3B	MQOP01000013.1	18674	20786	2
G3_1C	MQOP01000013.1	18677	20785	2
G3_2A	MQOP01000013.1	18677	20785	6
G3_2C	MQOP01000013.1	18677	20785	5
G3_3A	MQOP01000013.1	18677	20785	3
G3_3B	MQOP01000013.1	18677	20785	2
G3_2C	MQOP01000013.1	18679	20785	2
G3_2A	MQOP01000013.1	18680	20785	4
G3_1A	MQOP01000013.1	18689	20786	3
G3_1C	MQOP01000013.1	18689	20786	4
G3_2A	MQOP01000013.1	18689	20786	5
G3_2C	MQOP01000013.1	18689	20786	6
G3_3B	MQOP01000013.1	18689	20786	2
G3_2C	MQOP01000013.1	18690	20785	2
G3_1C	MQOP01000013.1	18695	20785	2
G3_1A	MQOP01000013.1	18699	20785	3
G3_2C	MQOP01000013.1	18699	20785	2
G3_1A	MQOP01000013.1	18713	20785	4
G3_1B	MQOP01000013.1	18713	20785	3
G3_1C	MQOP01000013.1	18713	20785	4
G3_2A	MQOP01000013.1	18713	20785	3
G3_1B	MQOP01000013.1	18721	20786	2
G3_2C	MQOP01000013.1	18721	20786	2
G3_2B	MQOP01000013.1	18722	20785	2
G3_1B	MQOP01000013.1	18725	20785	3
G3_1B	MQOP01000013.1	18740	20785	2
G3_2C	MQOP01000013.1	18744	20785	10
G3_1A	MQOP01000013.1	18747	20786	2
G3_1C	MQOP01000013.1	18747	19237	3
G3_1B	MQOP01000013.1	18748	20785	2
G3_1C	MQOP01000013.1	18748	20785	3
G3_2C	MQOP01000013.1	18748	20785	2
G3_1C	MQOP01000013.1	18749	20787	2
G3_2B	MQOP01000013.1	18749	20787	2
G3_2C	MQOP01000013.1	18749	20787	3
G3_3B	MQOP01000013.1	18749	20787	3
G3_2C	MQOP01000013.1	18754	20785	3
G3_3A	MQOP01000013.1	18754	20785	2
G3_2A	MQOP01000013.1	18757	20781	2
G3_1A	MQOP01000013.1	18760	20786	3
G3_2C	MQOP01000013.1	18760	20786	3
G3_3B	MQOP01000013.1	18762	20785	3
G3_1C	MQOP01000013.1	18765	20785	5
G3_2A	MQOP01000013.1	18765	20785	3
G3_2B	MQOP01000013.1	18765	20785	5
G3_2C	MQOP01000013.1	18765	20785	8
G3_3A	MQOP01000013.1	18765	20785	3
G3_3B	MQOP01000013.1	18770	20785	2
G3_1C	MQOP01000013.1	18773	20786	2
G3_3A	MQOP01000013.1	18773	20786	2
G3_1B	MQOP01000013.1	18775	20785	5
G3_1A	MQOP01000013.1	18776	20785	2
G3_1A	MQOP01000013.1	18782	20788	8
G3_1B	MQOP01000013.1	18782	20788	10
G3_1C	MQOP01000013.1	18782	20788	12
G3_2A	MQOP01000013.1	18782	20788	13
G3_2B	MQOP01000013.1	18782	20788	6
G3_2C	MQOP01000013.1	18782	20788	16
G3_3A	MQOP01000013.1	18782	20788	5
G3_3B	MQOP01000013.1	18782	20788	9
G3_2A	MQOP01000013.1	18790	20785	3
G3_2C	MQOP01000013.1	18792	20785	2
G3_2A	MQOP01000013.1	18794	20785	2
G3_2C	MQOP01000013.1	18794	20785	2
G3_1A	MQOP01000013.1	18798	20785	2
G3_3B	MQOP01000013.1	18798	20781	2
G3_1B	MQOP01000013.1	18803	20785	3
G3_1C	MQOP01000013.1	18803	20785	2
G3_3A	MQOP01000013.1	18803	20785	3
G3_3B	MQOP01000013.1	18803	20785	3
G3_1A	MQOP01000013.1	18804	20785	4
G3_1B	MQOP01000013.1	18804	20785	3
G3_1C	MQOP01000013.1	18804	20785	2
G3_2A	MQOP01000013.1	18804	20785	2
G3_2B	MQOP01000013.1	18804	20785	6
G3_2C	MQOP01000013.1	18804	20785	4
G3_3A	MQOP01000013.1	18804	20785	2
G3_3B	MQOP01000013.1	18804	20785	2
G3_2B	MQOP01000013.1	18808	20785	3
G3_1A	MQOP01000013.1	18812	20787	2
G3_1B	MQOP01000013.1	18812	20787	2
G3_2A	MQOP01000013.1	18812	20787	4
G3_2C	MQOP01000013.1	18812	20787	10
G3_3A	MQOP01000013.1	18812	20787	3
G3_2B	MQOP01000013.1	18813	20785	2
G3_2C	MQOP01000013.1	18814	20050	4
G3_1A	MQOP01000013.1	18821	20786	5
G3_1A	MQOP01000013.1	18822	20786	6
G3_1B	MQOP01000013.1	18822	20786	3
G3_1C	MQOP01000013.1	18822	20786	4
G3_2A	MQOP01000013.1	18822	20786	2
G3_2B	MQOP01000013.1	18822	20786	8
G3_2C	MQOP01000013.1	18822	20786	9
G3_3A	MQOP01000013.1	18822	20786	8
G3_3B	MQOP01000013.1	18822	20786	5
G3_2C	MQOP01000013.1	18827	20787	2
G3_1A	MQOP01000013.1	18831	20785	4
G3_1B	MQOP01000013.1	18831	20785	4
G3_1C	MQOP01000013.1	18831	20785	2
G3_3A	MQOP01000013.1	18833	20785	2
G3_1A	MQOP01000013.1	18842	20785	4
G3_1B	MQOP01000013.1	18842	20785	2
G3_1C	MQOP01000013.1	18842	20785	3
G3_2B	MQOP01000013.1	18842	20785	2
G3_3A	MQOP01000013.1	18842	20785	2
G3_3B	MQOP01000013.1	18842	20785	5
G3_1A	MQOP01000013.1	18848	20786	2
G3_3B	MQOP01000013.1	18849	20785	2
G3_2A	MQOP01000013.1	18851	20788	6
G3_2C	MQOP01000013.1	18851	20788	3
G3_3A	MQOP01000013.1	18851	20788	2
G3_3B	MQOP01000013.1	18851	20788	2
G3_1A	MQOP01000013.1	18854	20785	2
G3_2B	MQOP01000013.1	18854	20785	2
G3_2C	MQOP01000013.1	18854	20785	12
G3_3B	MQOP01000013.1	18854	20785	2
G3_2B	MQOP01000013.1	18857	20785	3
G3_2C	MQOP01000013.1	18857	20785	3
G3_1A	MQOP01000013.1	18860	20785	4
G3_1B	MQOP01000013.1	18860	20785	3
G3_1C	MQOP01000013.1	18860	20785	7
G3_2A	MQOP01000013.1	18860	20785	5
G3_2B	MQOP01000013.1	18860	20785	3
G3_2C	MQOP01000013.1	18860	20785	3
G3_3B	MQOP01000013.1	18860	20785	5
G3_3B	MQOP01000013.1	18866	20785	2
G3_2A	MQOP01000013.1	18872	20785	3
G3_1C	MQOP01000013.1	18874	20786	2
G3_2C	MQOP01000013.1	18874	20786	5
G3_1C	MQOP01000013.1	18879	20785	2
G3_2B	MQOP01000013.1	18879	20785	4
G3_1B	MQOP01000013.1	18881	20785	5
G3_1C	MQOP01000013.1	18881	20785	6
G3_2A	MQOP01000013.1	18881	20785	5
G3_3A	MQOP01000013.1	18881	20785	4
G3_1A	MQOP01000013.1	18883	20789	4
G3_1B	MQOP01000013.1	18883	20789	4
G3_1C	MQOP01000013.1	18883	20789	14
G3_2A	MQOP01000013.1	18883	20789	17
G3_2B	MQOP01000013.1	18883	20789	16
G3_2C	MQOP01000013.1	18883	20789	7
G3_3A	MQOP01000013.1	18883	20789	2
G3_3B	MQOP01000013.1	18883	20789	4
G3_1B	MQOP01000013.1	18887	20785	2
G3_1C	MQOP01000013.1	18887	20785	5
G3_2A	MQOP01000013.1	18887	20785	2
G3_2C	MQOP01000013.1	18887	20785	3
G3_2A	MQOP01000013.1	18890	20785	3
G3_2C	MQOP01000013.1	18890	20785	9
G3_3B	MQOP01000013.1	18890	20785	3
G3_1C	MQOP01000013.1	18892	20785	2
G3_3A	MQOP01000013.1	18895	20786	2
G3_1A	MQOP01000013.1	18896	20786	8
G3_1B	MQOP01000013.1	18896	20786	3
G3_1C	MQOP01000013.1	18896	20786	6
G3_2A	MQOP01000013.1	18896	20786	4
G3_2B	MQOP01000013.1	18896	20786	2
G3_2C	MQOP01000013.1	18896	20786	10
G3_3A	MQOP01000013.1	18896	20786	7
G3_3B	MQOP01000013.1	18896	20786	6
G3_1A	MQOP01000013.1	18897	20785	2
G3_1C	MQOP01000013.1	18898	20785	2
G3_2A	MQOP01000013.1	18898	20785	2
G3_3B	MQOP01000013.1	18900	22192	2
G3_1A	MQOP01000013.1	18901	20785	5
G3_1C	MQOP01000013.1	18901	20785	3
G3_2B	MQOP01000013.1	18901	20785	2
G3_3B	MQOP01000013.1	18901	20785	4
G3_1A	MQOP01000013.1	18909	20785	4
G3_1C	MQOP01000013.1	18909	20785	2
G3_2A	MQOP01000013.1	18909	20785	3
G3_2C	MQOP01000013.1	18909	20785	2
G3_3B	MQOP01000013.1	18911	20787	6
G3_1C	MQOP01000013.1	18913	20785	2
G3_1A	MQOP01000013.1	18920	20785	11
G3_1B	MQOP01000013.1	18920	20785	3
G3_1C	MQOP01000013.1	18920	20785	8
G3_2B	MQOP01000013.1	18920	20785	4
G3_2C	MQOP01000013.1	18920	20785	8
G3_3B	MQOP01000013.1	18920	20785	6
G3_3B	MQOP01000013.1	18934	20785	2
G3_2C	MQOP01000013.1	18938	20785	2
G3_2A	MQOP01000013.1	18940	20785	2
G3_3B	MQOP01000013.1	18945	20785	2
G3_2A	MQOP01000013.1	18947	20785	3
G3_2B	MQOP01000013.1	18947	20785	2
G3_1A	MQOP01000013.1	18957	20785	2
G3_2B	MQOP01000013.1	18957	20785	2
G3_1C	MQOP01000013.1	18962	20787	2
G3_2A	MQOP01000013.1	18962	20787	3
G3_2B	MQOP01000013.1	18962	20787	4
G3_2C	MQOP01000013.1	18962	20787	4
G3_2C	MQOP01000013.1	18964	20785	3
G3_1A	MQOP01000013.1	18967	20785	2
G3_2C	MQOP01000013.1	18970	20785	2
G3_1C	MQOP01000013.1	18972	20785	3
G3_3B	MQOP01000013.1	18981	20787	3
G3_1A	MQOP01000013.1	18984	20785	2
G3_1B	MQOP01000013.1	18987	20785	3
G3_1A	MQOP01000013.1	18991	20786	3
G3_1C	MQOP01000013.1	18991	20786	3
G3_3B	MQOP01000013.1	18991	20786	3
G3_1C	MQOP01000013.1	18995	20786	2
G3_2C	MQOP01000013.1	18995	20786	6
G3_2C	MQOP01000013.1	18998	20785	2
G3_1B	MQOP01000013.1	19007	20787	3
G3_1C	MQOP01000013.1	19007	20787	3
G3_2B	MQOP01000013.1	19007	20787	3
G3_2C	MQOP01000013.1	19007	20787	4
G3_3A	MQOP01000013.1	19007	20787	3
G3_3B	MQOP01000013.1	19007	20787	5
G3_2B	MQOP01000013.1	19014	20785	3
G3_2C	MQOP01000013.1	19018	20785	2
G3_1A	MQOP01000013.1	19019	20785	3
G3_2A	MQOP01000013.1	19019	20785	3
G3_1A	MQOP01000013.1	19021	20787	4
G3_1B	MQOP01000013.1	19021	20787	2
G3_1C	MQOP01000013.1	19021	20787	6
G3_2A	MQOP01000013.1	19021	20787	4
G3_2B	MQOP01000013.1	19025	20785	2
G3_1A	MQOP01000013.1	19026	20785	2
G3_1C	MQOP01000013.1	19026	20785	2
G3_3B	MQOP01000013.1	19026	20785	3
G3_2B	MQOP01000013.1	19030	20786	2
G3_2C	MQOP01000013.1	19030	20786	3
G3_3B	MQOP01000013.1	19030	20786	3
G3_1C	MQOP01000013.1	19032	20786	2
G3_1A	MQOP01000013.1	19035	20786	4
G3_1C	MQOP01000013.1	19035	20786	6
G3_2A	MQOP01000013.1	19035	20786	3
G3_3B	MQOP01000013.1	19035	20786	3
G3_2C	MQOP01000013.1	19037	20785	2
G3_1A	MQOP01000013.1	19041	20785	2
G3_1C	MQOP01000013.1	19041	20785	3
G3_2B	MQOP01000013.1	19046	20785	4
G3_1A	MQOP01000013.1	19049	20785	3
G3_1B	MQOP01000013.1	19049	20785	3
G3_2A	MQOP01000013.1	19049	20785	4
G3_2C	MQOP01000013.1	19049	20785	5
G3_3A	MQOP01000013.1	19049	20785	2
G3_1A	MQOP01000013.1	19051	20785	2
G3_1C	MQOP01000013.1	19051	20785	2
G3_1C	MQOP01000013.1	19055	20786	2
G3_1A	MQOP01000013.1	19057	20785	6
G3_1B	MQOP01000013.1	19057	20785	5
G3_1C	MQOP01000013.1	19057	20785	4
G3_2A	MQOP01000013.1	19057	20785	9
G3_2B	MQOP01000013.1	19057	20785	6
G3_3A	MQOP01000013.1	19057	20785	3
G3_3B	MQOP01000013.1	19057	20785	5
G3_1B	MQOP01000013.1	19064	20785	2
G3_2A	MQOP01000013.1	19064	20785	4
G3_2C	MQOP01000013.1	19064	20785	5
G3_3A	MQOP01000013.1	19064	20785	2
G3_1A	MQOP01000013.1	19067	20785	2
G3_1C	MQOP01000013.1	19067	20785	5
G3_2B	MQOP01000013.1	19067	20785	3
G3_1A	MQOP01000013.1	19073	20787	2
G3_1B	MQOP01000013.1	19073	20787	3
G3_2B	MQOP01000013.1	19073	20787	7
G3_2C	MQOP01000013.1	19073	20787	2
G3_3A	MQOP01000013.1	19073	20787	2
G3_2A	MQOP01000013.1	19077	20786	3
G3_1B	MQOP01000013.1	19085	20785	2
G3_1C	MQOP01000013.1	19087	20785	3
G3_1A	MQOP01000013.1	19088	20785	2
G3_2A	MQOP01000013.1	19088	20785	2
G3_1C	MQOP01000013.1	19090	20785	2
G3_2B	MQOP01000013.1	19090	20785	2
G3_2C	MQOP01000013.1	19090	20785	2
G3_2A	MQOP01000013.1	19097	20786	2
G3_2B	MQOP01000013.1	19097	20786	3
G3_2C	MQOP01000013.1	19097	20786	6
G3_3A	MQOP01000013.1	19097	20786	2
G3_1A	MQOP01000013.1	19101	20785	2
G3_2A	MQOP01000013.1	19110	20785	3
G3_2C	MQOP01000013.1	19113	20785	2
G3_1A	MQOP01000013.1	19116	20781	2
G3_2A	MQOP01000013.1	19116	20785	3
G3_2B	MQOP01000013.1	19116	20785	3
G3_3A	MQOP01000013.1	19116	20785	2
G3_2C	MQOP01000013.1	19118	20787	2
G3_3B	MQOP01000013.1	19118	20787	3
G3_1A	MQOP01000013.1	19119	20785	3
G3_1B	MQOP01000013.1	19119	20785	2
G3_1C	MQOP01000013.1	19119	20785	2
G3_2A	MQOP01000013.1	19119	20785	2
G3_2B	MQOP01000013.1	19119	20785	3
G3_3A	MQOP01000013.1	19119	20785	4
G3_3B	MQOP01000013.1	19119	20785	3
G3_2A	MQOP01000013.1	19121	20785	2
G3_3A	MQOP01000013.1	19125	20787	2
G3_2C	MQOP01000013.1	19127	20785	3
G3_1A	MQOP01000013.1	19140	20787	8
G3_1B	MQOP01000013.1	19140	20787	11
G3_1C	MQOP01000013.1	19140	20787	9
G3_2A	MQOP01000013.1	19140	20787	5
G3_2B	MQOP01000013.1	19140	20787	6
G3_2C	MQOP01000013.1	19140	20787	13
G3_3A	MQOP01000013.1	19140	20787	8
G3_3B	MQOP01000013.1	19140	20787	9
G3_1A	MQOP01000013.1	19148	20785	2
G3_2A	MQOP01000013.1	19148	20785	4
G3_2C	MQOP01000013.1	19148	20785	3
G3_3B	MQOP01000013.1	19148	20785	6
G3_1C	MQOP01000013.1	19153	20785	2
G3_2A	MQOP01000013.1	19153	20785	2
G3_1B	MQOP01000013.1	19160	20785	3
G3_1C	MQOP01000013.1	19160	20785	3
G3_2A	MQOP01000013.1	19160	20785	3
G3_2C	MQOP01000013.1	19160	20785	2
G3_3B	MQOP01000013.1	19160	20785	3
G3_2B	MQOP01000013.1	19167	20785	2
G3_1B	MQOP01000013.1	19176	20785	2
G3_2C	MQOP01000013.1	19176	20785	2
G3_3B	MQOP01000013.1	19176	20785	2
G3_1B	MQOP01000013.1	19179	20785	3
G3_1C	MQOP01000013.1	19179	20785	4
G3_2B	MQOP01000013.1	19179	20785	4
G3_2C	MQOP01000013.1	19179	20785	2
G3_2A	MQOP01000013.1	19186	20786	2
G3_2C	MQOP01000013.1	19186	20786	2
G3_2A	MQOP01000013.1	19201	20788	2
G3_2B	MQOP01000013.1	19203	20785	2
G3_1C	MQOP01000013.1	19208	20785	3
G3_1C	MQOP01000013.1	19215	20785	3
G3_2C	MQOP01000013.1	19215	20785	2
G3_3B	MQOP01000013.1	19215	20785	2
G3_2C	MQOP01000013.1	19224	19915	3
G3_1C	MQOP01000013.1	19228	20785	2
G3_1A	MQOP01000013.1	19233	20785	3
G3_2A	MQOP01000013.1	19233	20785	2
G3_2B	MQOP01000013.1	19239	20785	3
G3_3B	MQOP01000013.1	19239	20785	2
G3_2C	MQOP01000013.1	19242	20786	2
G3_1C	MQOP01000013.1	19243	20785	2
G3_1A	MQOP01000013.1	19245	20785	3
G3_1C	MQOP01000013.1	19245	20785	5
G3_2C	MQOP01000013.1	19245	20785	3
G3_3B	MQOP01000013.1	19248	20786	2
G3_1A	MQOP01000013.1	19251	20785	2
G3_1C	MQOP01000013.1	19251	20785	2
G3_2B	MQOP01000013.1	19251	20785	3
G3_2C	MQOP01000013.1	19251	20785	4
G3_2C	MQOP01000013.1	19254	20788	2
G3_1A	MQOP01000013.1	19260	20785	2
G3_1C	MQOP01000013.1	19260	20785	2
G3_2A	MQOP01000013.1	19260	20785	2
G3_2C	MQOP01000013.1	19260	20785	2
G3_3A	MQOP01000013.1	19260	20785	3
G3_3B	MQOP01000013.1	19260	20785	3
G3_1B	MQOP01000013.1	19272	20786	4
G3_1C	MQOP01000013.1	19272	20786	2
G3_2A	MQOP01000013.1	19272	20786	2
G3_2C	MQOP01000013.1	19273	20786	2
G3_1C	MQOP01000013.1	19277	20785	2
G3_1C	MQOP01000013.1	19277	21903	2
G3_1B	MQOP01000013.1	19279	20786	2
G3_1C	MQOP01000013.1	19279	20786	2
G3_2B	MQOP01000013.1	19279	20786	2
G3_2C	MQOP01000013.1	19279	20786	2
G3_3A	MQOP01000013.1	19279	20786	2
G3_3B	MQOP01000013.1	19279	20786	2
G3_1C	MQOP01000013.1	19284	20785	2
G3_1C	MQOP01000013.1	19289	20787	2
G3_3A	MQOP01000013.1	19289	20787	2
G3_1B	MQOP01000013.1	19298	20788	4
G3_1C	MQOP01000013.1	19298	20788	3
G3_2B	MQOP01000013.1	19298	20788	4
G3_2C	MQOP01000013.1	19298	20788	5
G3_3A	MQOP01000013.1	19298	20788	3
G3_3B	MQOP01000013.1	19298	20788	4
G3_2C	MQOP01000013.1	19303	20786	4
G3_1A	MQOP01000013.1	19306	20785	2
G3_1B	MQOP01000013.1	19306	20785	3
G3_1C	MQOP01000013.1	19306	20785	5
G3_2A	MQOP01000013.1	19306	20785	4
G3_2B	MQOP01000013.1	19306	20785	3
G3_1A	MQOP01000013.1	19308	20786	4
G3_1B	MQOP01000013.1	19308	20786	3
G3_1C	MQOP01000013.1	19308	20786	2
G3_2A	MQOP01000013.1	19308	20786	4
G3_2B	MQOP01000013.1	19308	20786	3
G3_2C	MQOP01000013.1	19308	20786	5
G3_3A	MQOP01000013.1	19308	20786	3
G3_3B	MQOP01000013.1	19308	20786	3
G3_1C	MQOP01000013.1	19310	20786	2
G3_2C	MQOP01000013.1	19310	20786	2
G3_1B	MQOP01000013.1	19318	20785	2
G3_2B	MQOP01000013.1	19321	19874	2
G3_1A	MQOP01000013.1	19322	20786	2
G3_1B	MQOP01000013.1	19322	20786	2
G3_1C	MQOP01000013.1	19322	20786	3
G3_2B	MQOP01000013.1	19322	20786	3
G3_1A	MQOP01000013.1	19324	20788	4
G3_1B	MQOP01000013.1	19324	20788	4
G3_1C	MQOP01000013.1	19324	20788	5
G3_2A	MQOP01000013.1	19324	20788	5
G3_2B	MQOP01000013.1	19324	20788	8
G3_2C	MQOP01000013.1	19324	20788	15
G3_3A	MQOP01000013.1	19324	20788	3
G3_3B	MQOP01000013.1	19324	20788	3
G3_1A	MQOP01000013.1	19331	20785	2
G3_1B	MQOP01000013.1	19331	20785	2
G3_1C	MQOP01000013.1	19331	20785	2
G3_2A	MQOP01000013.1	19331	20785	2
G3_3A	MQOP01000013.1	19333	20787	2
G3_1A	MQOP01000013.1	19337	20785	2
G3_1B	MQOP01000013.1	19337	20785	2
G3_2A	MQOP01000013.1	19337	20785	2
G3_2B	MQOP01000013.1	19337	20785	3
G3_2C	MQOP01000013.1	19337	20785	3
G3_3A	MQOP01000013.1	19337	20785	3
G3_3B	MQOP01000013.1	19337	20785	3
G3_3B	MQOP01000013.1	19340	20785	3
G3_2B	MQOP01000013.1	19349	20785	2
G3_1B	MQOP01000013.1	19353	20785	3
G3_2C	MQOP01000013.1	19353	20785	7
G3_3B	MQOP01000013.1	19353	20785	2
G3_2B	MQOP01000013.1	19356	20786	4
G3_1A	MQOP01000013.1	19359	20785	15
G3_1B	MQOP01000013.1	19359	20785	12
G3_1C	MQOP01000013.1	19359	20785	32
G3_2A	MQOP01000013.1	19359	20785	12
G3_2B	MQOP01000013.1	19359	20785	8
G3_2C	MQOP01000013.1	19359	20785	16
G3_3A	MQOP01000013.1	19359	20785	19
G3_3B	MQOP01000013.1	19359	20785	9
G3_1B	MQOP01000013.1	19361	20785	6
G3_1C	MQOP01000013.1	19361	20785	6
G3_2A	MQOP01000013.1	19361	20785	3
G3_2C	MQOP01000013.1	19361	20785	4
G3_3A	MQOP01000013.1	19365	20785	2
G3_1A	MQOP01000013.1	19367	23189	2
G3_1B	MQOP01000013.1	19370	20785	2
G3_1C	MQOP01000013.1	19370	20785	2
G3_2A	MQOP01000013.1	19370	20785	3
G3_2B	MQOP01000013.1	19370	20785	4
G3_3B	MQOP01000013.1	19370	20785	2
G3_1C	MQOP01000013.1	19373	20786	7
G3_2A	MQOP01000013.1	19373	20786	4
G3_2B	MQOP01000013.1	19373	20786	3
G3_2C	MQOP01000013.1	19373	20786	3
G3_1B	MQOP01000013.1	19376	20785	3
G3_1C	MQOP01000013.1	19376	20785	3
G3_2C	MQOP01000013.1	19376	19904	4
G3_2C	MQOP01000013.1	19376	20785	6
G3_1B	MQOP01000013.1	19384	20785	3
G3_3B	MQOP01000013.1	19384	20785	2
G3_1B	MQOP01000013.1	19387	20785	3
G3_1C	MQOP01000013.1	19387	20785	3
G3_2A	MQOP01000013.1	19387	20785	3
G3_2B	MQOP01000013.1	19387	20785	2
G3_3A	MQOP01000013.1	19387	20785	2
G3_3B	MQOP01000013.1	19387	20785	5
G3_2C	MQOP01000013.1	19400	20785	5
G3_2C	MQOP01000013.1	19403	20786	5
G3_1B	MQOP01000013.1	19405	20785	2
G3_1C	MQOP01000013.1	19405	20785	2
G3_3A	MQOP01000013.1	19405	20785	2
G3_1A	MQOP01000013.1	19408	20785	2
G3_1B	MQOP01000013.1	19408	20785	2
G3_2A	MQOP01000013.1	19408	20785	2
G3_2C	MQOP01000013.1	19408	20785	2
G3_1C	MQOP01000013.1	19411	20785	2
G3_2A	MQOP01000013.1	19411	20785	2
G3_1C	MQOP01000013.1	19416	20787	3
G3_2C	MQOP01000013.1	19416	20787	4
G3_3B	MQOP01000013.1	19416	20787	2
G3_1B	MQOP01000013.1	19424	20785	4
G3_1C	MQOP01000013.1	19424	20785	2
G3_3A	MQOP01000013.1	19426	20785	3
G3_1C	MQOP01000013.1	19427	20785	2
G3_2A	MQOP01000013.1	19427	20785	2
G3_1A	MQOP01000013.1	19428	20785	2
G3_2C	MQOP01000013.1	19435	19926	4
G3_1A	MQOP01000013.1	19436	20787	2
G3_1C	MQOP01000013.1	19436	20787	5
G3_2C	MQOP01000013.1	19436	20787	5
G3_3B	MQOP01000013.1	19436	20787	2
G3_1C	MQOP01000013.1	19442	20785	2
G3_1B	MQOP01000013.1	19444	20786	2
G3_1A	MQOP01000013.1	19445	20786	2
G3_1B	MQOP01000013.1	19445	20786	6
G3_1C	MQOP01000013.1	19445	20786	6
G3_2A	MQOP01000013.1	19445	20786	10
G3_2B	MQOP01000013.1	19445	20786	7
G3_2C	MQOP01000013.1	19445	20786	12
G3_3A	MQOP01000013.1	19445	20786	8
G3_3B	MQOP01000013.1	19445	20786	5
G3_2C	MQOP01000013.1	19447	20785	4
G3_3B	MQOP01000013.1	19447	20788	2
G3_1A	MQOP01000013.1	19453	20786	2
G3_1B	MQOP01000013.1	19453	20786	2
G3_2B	MQOP01000013.1	19453	20786	2
G3_1A	MQOP01000013.1	19455	20785	3
G3_1B	MQOP01000013.1	19455	20785	11
G3_1C	MQOP01000013.1	19455	20785	7
G3_2A	MQOP01000013.1	19455	20785	11
G3_2B	MQOP01000013.1	19455	20785	2
G3_2C	MQOP01000013.1	19455	20785	14
G3_3A	MQOP01000013.1	19455	20785	2
G3_3B	MQOP01000013.1	19455	20785	4
G3_1A	MQOP01000013.1	19463	20785	5
G3_1B	MQOP01000013.1	19463	20785	4
G3_1C	MQOP01000013.1	19463	20785	3
G3_2A	MQOP01000013.1	19463	20785	2
G3_2B	MQOP01000013.1	19463	20785	6
G3_2C	MQOP01000013.1	19463	20785	3
G3_3A	MQOP01000013.1	19463	20785	9
G3_1C	MQOP01000013.1	19466	20785	2
G3_1A	MQOP01000013.1	19467	20785	4
G3_1B	MQOP01000013.1	19467	20785	4
G3_1C	MQOP01000013.1	19467	20785	4
G3_1A	MQOP01000013.1	19469	20785	2
G3_1B	MQOP01000013.1	19469	20785	2
G3_1C	MQOP01000013.1	19469	20785	2
G3_2C	MQOP01000013.1	19469	20785	3
G3_3A	MQOP01000013.1	19469	20785	3
G3_2C	MQOP01000013.1	19470	20785	3
G3_1A	MQOP01000013.1	19476	20786	2
G3_2B	MQOP01000013.1	19476	20786	2
G3_2C	MQOP01000013.1	19476	20786	2
G3_3B	MQOP01000013.1	19476	20786	2
G3_1B	MQOP01000013.1	19477	20787	3
G3_1C	MQOP01000013.1	19477	20787	4
G3_1C	MQOP01000013.1	19482	20786	2
G3_1A	MQOP01000013.1	19485	20785	3
G3_1B	MQOP01000013.1	19485	20785	2
G3_1C	MQOP01000013.1	19485	20785	3
G3_2B	MQOP01000013.1	19485	20785	10
G3_2C	MQOP01000013.1	19485	20785	5
G3_3A	MQOP01000013.1	19485	20785	2
G3_3B	MQOP01000013.1	19485	20785	4
G3_2A	MQOP01000013.1	19487	20785	2
G3_1C	MQOP01000013.1	19491	20785	2
G3_2C	MQOP01000013.1	19491	20785	2
G3_3B	MQOP01000013.1	19491	20785	2
G3_2C	MQOP01000013.1	19495	20785	4
G3_1B	MQOP01000013.1	19498	20786	2
G3_2A	MQOP01000013.1	19498	20786	2
G3_2B	MQOP01000013.1	19498	20786	2
G3_2C	MQOP01000013.1	19498	20786	2
G3_3B	MQOP01000013.1	19498	20786	2
G3_1C	MQOP01000013.1	19499	19895	5
G3_1B	MQOP01000013.1	19500	19961	2
G3_1A	MQOP01000013.1	19501	19881	3
G3_2A	MQOP01000013.1	19506	19907	2
G3_2B	MQOP01000013.1	19510	19854	2
G3_1B	MQOP01000013.1	19519	20786	3
G3_2C	MQOP01000013.1	19519	20786	2
G3_3A	MQOP01000013.1	19519	20786	2
G3_3B	MQOP01000013.1	19519	20786	2
G3_2A	MQOP01000013.1	19522	20785	2
G3_2C	MQOP01000013.1	19522	20785	3
G3_3B	MQOP01000013.1	19522	20785	2
G3_1C	MQOP01000013.1	19523	20785	2
G3_3A	MQOP01000013.1	19523	20785	5
G3_3A	MQOP01000013.1	19528	19896	8
G3_1A	MQOP01000013.1	19529	19897	3
G3_1C	MQOP01000013.1	19532	20785	2
G3_1A	MQOP01000013.1	19535	20785	4
G3_1B	MQOP01000013.1	19535	20785	2
G3_1C	MQOP01000013.1	19535	20785	8
G3_2A	MQOP01000013.1	19535	20785	2
G3_2B	MQOP01000013.1	19535	20785	2
G3_2C	MQOP01000013.1	19535	20785	7
G3_3A	MQOP01000013.1	19537	20785	2
G3_2B	MQOP01000013.1	19539	20785	2
G3_1A	MQOP01000013.1	19544	20785	2
G3_1B	MQOP01000013.1	19544	20785	2
G3_2A	MQOP01000013.1	19551	20786	2
G3_2B	MQOP01000013.1	19551	20786	3
G3_2C	MQOP01000013.1	19551	20786	10
G3_2A	MQOP01000013.1	19559	20093	2
G3_1C	MQOP01000013.1	19560	19884	4
G3_1A	MQOP01000013.1	19562	20785	3
G3_1B	MQOP01000013.1	19562	20785	2
G3_2B	MQOP01000013.1	19562	20785	2
G3_2C	MQOP01000013.1	19562	20785	3
G3_2B	MQOP01000013.1	19566	20013	2
G3_2C	MQOP01000013.1	19566	20786	5
G3_2C	MQOP01000013.1	19568	20785	2
G3_1A	MQOP01000013.1	19569	20785	5
G3_1B	MQOP01000013.1	19569	20785	3
G3_1C	MQOP01000013.1	19569	20785	4
G3_2A	MQOP01000013.1	19569	20785	5
G3_2B	MQOP01000013.1	19569	20785	2
G3_2C	MQOP01000013.1	19569	20785	5
G3_3A	MQOP01000013.1	19569	20785	3
G3_3B	MQOP01000013.1	19569	20785	2
G3_2A	MQOP01000013.1	19571	20785	2
G3_2A	MQOP01000013.1	19576	19894	3
G3_2A	MQOP01000013.1	19577	19899	21
G3_1A	MQOP01000013.1	19578	20787	5
G3_1B	MQOP01000013.1	19578	20787	4
G3_1C	MQOP01000013.1	19578	20787	7
G3_2A	MQOP01000013.1	19578	20787	3
G3_2B	MQOP01000013.1	19578	20787	9
G3_2C	MQOP01000013.1	19578	20787	12
G3_3A	MQOP01000013.1	19578	20787	5
G3_3B	MQOP01000013.1	19578	20787	5
G3_2C	MQOP01000013.1	19579	19927	2
G3_1A	MQOP01000013.1	19584	20785	2
G3_1B	MQOP01000013.1	19584	19925	5
G3_1B	MQOP01000013.1	19584	20785	2
G3_1C	MQOP01000013.1	19584	20785	2
G3_2A	MQOP01000013.1	19584	20785	2
G3_2B	MQOP01000013.1	19584	20785	3
G3_1A	MQOP01000013.1	19596	20785	3
G3_1B	MQOP01000013.1	19596	20785	6
G3_1C	MQOP01000013.1	19596	20785	3
G3_2A	MQOP01000013.1	19596	20785	6
G3_2B	MQOP01000013.1	19596	20785	7
G3_2C	MQOP01000013.1	19596	20785	5
G3_3A	MQOP01000013.1	19596	20785	3
G3_3B	MQOP01000013.1	19596	20785	3
G3_2B	MQOP01000013.1	19599	19987	2
G3_2A	MQOP01000013.1	19602	20785	3
G3_2C	MQOP01000013.1	19602	20785	2
G3_1C	MQOP01000013.1	19604	20786	5
G3_2A	MQOP01000013.1	19604	20786	3
G3_2B	MQOP01000013.1	19604	20786	3
G3_2C	MQOP01000013.1	19604	20786	5
G3_3B	MQOP01000013.1	19604	20786	4
G3_1C	MQOP01000013.1	19606	20786	2
G3_2C	MQOP01000013.1	19606	19926	5
G3_2B	MQOP01000013.1	19609	19906	3
G3_1A	MQOP01000013.1	19613	20787	8
G3_1B	MQOP01000013.1	19613	20787	5
G3_1C	MQOP01000013.1	19613	20787	2
G3_2A	MQOP01000013.1	19613	20787	3
G3_2B	MQOP01000013.1	19613	20787	9
G3_2C	MQOP01000013.1	19613	19944	2
G3_2C	MQOP01000013.1	19613	20508	2
G3_2C	MQOP01000013.1	19613	20787	9
G3_3A	MQOP01000013.1	19613	20787	6
G3_3B	MQOP01000013.1	19613	20787	7
G3_1B	MQOP01000013.1	19615	20785	2
G3_1B	MQOP01000013.1	19619	20785	2
G3_1C	MQOP01000013.1	19619	20785	2
G3_2A	MQOP01000013.1	19619	20785	2
G3_2B	MQOP01000013.1	19619	20785	2
G3_2C	MQOP01000013.1	19619	20785	2
G3_1A	MQOP01000013.1	19629	20785	2
G3_1C	MQOP01000013.1	19629	20785	3
G3_2A	MQOP01000013.1	19629	20785	2
G3_2B	MQOP01000013.1	19629	20785	2
G3_2C	MQOP01000013.1	19629	20785	4
G3_2B	MQOP01000013.1	19637	20785	2
G3_2C	MQOP01000013.1	19637	20785	4
G3_1A	MQOP01000013.1	19638	20785	6
G3_1C	MQOP01000013.1	19640	20785	3
G3_3B	MQOP01000013.1	19640	20785	2
G3_2C	MQOP01000013.1	19642	20785	5
G3_1A	MQOP01000013.1	19647	20786	7
G3_1B	MQOP01000013.1	19647	20786	6
G3_1C	MQOP01000013.1	19647	20786	6
G3_2B	MQOP01000013.1	19647	20786	6
G3_2C	MQOP01000013.1	19647	20786	7
G3_3B	MQOP01000013.1	19647	20786	4
G3_1A	MQOP01000013.1	19651	20785	7
G3_1B	MQOP01000013.1	19651	20785	4
G3_1C	MQOP01000013.1	19651	20785	9
G3_2A	MQOP01000013.1	19651	20785	3
G3_2B	MQOP01000013.1	19651	20785	8
G3_2C	MQOP01000013.1	19651	20785	7
G3_3B	MQOP01000013.1	19651	20785	3
G3_2A	MQOP01000013.1	19653	20785	3
G3_1C	MQOP01000013.1	19656	20785	2
G3_1A	MQOP01000013.1	19657	20788	5
G3_2B	MQOP01000013.1	19657	20788	2
G3_2C	MQOP01000013.1	19657	20788	3
G3_3A	MQOP01000013.1	19657	20788	2
G3_1C	MQOP01000013.1	19658	20785	2
G3_2A	MQOP01000013.1	19659	20785	2
G3_2B	MQOP01000013.1	19659	20785	5
G3_2C	MQOP01000013.1	19659	20785	4
G3_2B	MQOP01000013.1	19669	20785	2
G3_2B	MQOP01000013.1	19684	20786	2
G3_2C	MQOP01000013.1	19684	20786	4
G3_3A	MQOP01000013.1	19684	20786	2
G3_1A	MQOP01000013.1	19685	20785	2
G3_1C	MQOP01000013.1	19685	20785	2
G3_2A	MQOP01000013.1	19685	20785	3
G3_2B	MQOP01000013.1	19685	20785	4
G3_2C	MQOP01000013.1	19685	20785	2
G3_3A	MQOP01000013.1	19685	20785	5
G3_1A	MQOP01000013.1	19688	20785	6
G3_1B	MQOP01000013.1	19688	20785	3
G3_2C	MQOP01000013.1	19688	20785	2
G3_3B	MQOP01000013.1	19688	20785	2
G3_1A	MQOP01000013.1	19695	20785	2
G3_1C	MQOP01000013.1	19695	20785	3
G3_2C	MQOP01000013.1	19695	20785	9
G3_3A	MQOP01000013.1	19695	20785	2
G3_2A	MQOP01000013.1	19704	20785	2
G3_1A	MQOP01000013.1	19709	20785	6
G3_1B	MQOP01000013.1	19709	20785	2
G3_2A	MQOP01000013.1	19709	20785	2
G3_1A	MQOP01000013.1	19712	20785	2
G3_3B	MQOP01000013.1	19717	20786	2
G3_1C	MQOP01000013.1	19719	20785	2
G3_2B	MQOP01000013.1	19720	20785	2
G3_2C	MQOP01000013.1	19720	20785	3
G3_3A	MQOP01000013.1	19720	20785	4
G3_3A	MQOP01000013.1	19721	20786	2
G3_2A	MQOP01000013.1	19724	20785	2
G3_1B	MQOP01000013.1	19727	20786	3
G3_2A	MQOP01000013.1	19727	20786	2
G3_2C	MQOP01000013.1	19727	20786	2
G3_3A	MQOP01000013.1	19727	20786	2
G3_2B	MQOP01000013.1	19730	20785	2
G3_1A	MQOP01000013.1	19738	20785	4
G3_1C	MQOP01000013.1	19738	20785	2
G3_2A	MQOP01000013.1	19738	20785	3
G3_2C	MQOP01000013.1	19738	20785	4
G3_1A	MQOP01000013.1	19742	20786	4
G3_1C	MQOP01000013.1	19742	20786	8
G3_2C	MQOP01000013.1	19742	20786	3
G3_3B	MQOP01000013.1	19742	20786	2
G3_2C	MQOP01000013.1	19753	20786	4
G3_1A	MQOP01000013.1	19755	20787	3
G3_1B	MQOP01000013.1	19755	20787	4
G3_1C	MQOP01000013.1	19755	20787	2
G3_2B	MQOP01000013.1	19755	20787	2
G3_2C	MQOP01000013.1	19755	20787	3
G3_1A	MQOP01000013.1	19756	20785	2
G3_2A	MQOP01000013.1	19756	20785	2
G3_2B	MQOP01000013.1	19756	20785	2
G3_1C	MQOP01000013.1	19758	20785	2
G3_2A	MQOP01000013.1	19758	20785	2
G3_2A	MQOP01000013.1	19765	20785	2
G3_1C	MQOP01000013.1	19774	22274	2
G3_1A	MQOP01000013.1	19775	20787	2
G3_1B	MQOP01000013.1	19775	20787	3
G3_1C	MQOP01000013.1	19775	20787	8
G3_2A	MQOP01000013.1	19775	20787	2
G3_2B	MQOP01000013.1	19775	20787	5
G3_2C	MQOP01000013.1	19775	20787	5
G3_3A	MQOP01000013.1	19775	20787	4
G3_1B	MQOP01000013.1	19784	20785	4
G3_3A	MQOP01000013.1	19784	20785	2
G3_1A	MQOP01000013.1	19786	20785	5
G3_1B	MQOP01000013.1	19786	20785	7
G3_1C	MQOP01000013.1	19786	20785	3
G3_2B	MQOP01000013.1	19786	20785	10
G3_2C	MQOP01000013.1	19786	20785	6
G3_3A	MQOP01000013.1	19786	20785	8
G3_3B	MQOP01000013.1	19786	20785	5
G3_1B	MQOP01000013.1	19791	20785	2
G3_2C	MQOP01000013.1	19791	20785	2
G3_1A	MQOP01000013.1	19792	20785	4
G3_1C	MQOP01000013.1	19792	20785	7
G3_2A	MQOP01000013.1	19792	20785	4
G3_2B	MQOP01000013.1	19792	20785	6
G3_2C	MQOP01000013.1	19792	20785	2
G3_2A	MQOP01000013.1	19803	20785	2
G3_2C	MQOP01000013.1	19803	20785	3
G3_1A	MQOP01000013.1	19804	20787	2
G3_2A	MQOP01000013.1	19804	20787	2
G3_2C	MQOP01000013.1	19804	20787	2
G3_3A	MQOP01000013.1	19804	20787	3
G3_3B	MQOP01000013.1	19804	20787	5
G3_2A	MQOP01000013.1	19809	20785	2
G3_2C	MQOP01000013.1	19811	20785	4
G3_1A	MQOP01000013.1	19814	20787	5
G3_1B	MQOP01000013.1	19814	20787	10
G3_1C	MQOP01000013.1	19814	20787	7
G3_2A	MQOP01000013.1	19814	20787	9
G3_2B	MQOP01000013.1	19814	20787	10
G3_2C	MQOP01000013.1	19814	20787	4
G3_3A	MQOP01000013.1	19814	20787	3
G3_3B	MQOP01000013.1	19814	20787	7
G3_1A	MQOP01000013.1	19817	20785	4
G3_1C	MQOP01000013.1	19821	20786	3
G3_2C	MQOP01000013.1	19821	20786	2
G3_1A	MQOP01000013.1	19838	20785	3
G3_1C	MQOP01000013.1	19838	20785	6
G3_2A	MQOP01000013.1	19838	20785	4
G3_2C	MQOP01000013.1	19838	20785	2
G3_1A	MQOP01000013.1	19841	20787	2
G3_1C	MQOP01000013.1	19841	20787	7
G3_2A	MQOP01000013.1	19841	20787	3
G3_2B	MQOP01000013.1	19841	20787	2
G3_3A	MQOP01000013.1	19841	20787	2
G3_3B	MQOP01000013.1	19841	20787	2
G3_1B	MQOP01000013.1	19852	20785	2
G3_2A	MQOP01000013.1	19852	20785	2
G3_2C	MQOP01000013.1	19852	20785	2
G3_2C	MQOP01000013.1	19857	20785	2
G3_1B	MQOP01000013.1	19860	20175	11
G3_3B	MQOP01000013.1	19860	20786	2
G3_1A	MQOP01000013.1	19869	20785	2
G3_2B	MQOP01000013.1	19869	20785	2
G3_1C	MQOP01000013.1	19874	20785	2
G3_1A	MQOP01000013.1	19877	20786	5
G3_1C	MQOP01000013.1	19877	20786	3
G3_2A	MQOP01000013.1	19877	20786	2
G3_2B	MQOP01000013.1	19877	20786	4
G3_2C	MQOP01000013.1	19877	20786	7
G3_3B	MQOP01000013.1	19877	20786	2
G3_2A	MQOP01000013.1	19881	20786	2
G3_1C	MQOP01000013.1	19890	20788	2
G3_2A	MQOP01000013.1	19890	20788	2
G3_2C	MQOP01000013.1	19890	20788	10
G3_1C	MQOP01000013.1	19891	20785	3
G3_2A	MQOP01000013.1	19894	20785	5
G3_1A	MQOP01000013.1	19896	20787	4
G3_2A	MQOP01000013.1	19896	20787	4
G3_2B	MQOP01000013.1	19896	20787	2
G3_3A	MQOP01000013.1	19896	20787	2
G3_3B	MQOP01000013.1	19896	20787	2
G3_1A	MQOP01000013.1	19900	20786	3
G3_1A	MQOP01000013.1	19900	21929	19
G3_1C	MQOP01000013.1	19900	20786	2
G3_2B	MQOP01000013.1	19900	20786	3
G3_1A	MQOP01000013.1	19901	20787	5
G3_1B	MQOP01000013.1	19901	20787	3
G3_1C	MQOP01000013.1	19901	20787	4
G3_2A	MQOP01000013.1	19901	20787	3
G3_2B	MQOP01000013.1	19901	20787	5
G3_2C	MQOP01000013.1	19901	20787	3
G3_2C	MQOP01000013.1	19904	20785	3
G3_3B	MQOP01000013.1	19904	20785	2
G3_1B	MQOP01000013.1	19908	20785	2
G3_1B	MQOP01000013.1	19910	20785	3
G3_2C	MQOP01000013.1	19910	20785	2
G3_1A	MQOP01000013.1	19914	20785	5
G3_1B	MQOP01000013.1	19914	20785	2
G3_1C	MQOP01000013.1	19914	20785	4
G3_2A	MQOP01000013.1	19914	20785	4
G3_2C	MQOP01000013.1	19914	20785	6
G3_1A	MQOP01000013.1	19916	20786	3
G3_1B	MQOP01000013.1	19919	20785	4
G3_1C	MQOP01000013.1	19919	20785	3
G3_2A	MQOP01000013.1	19919	20785	8
G3_2B	MQOP01000013.1	19919	20785	5
G3_2C	MQOP01000013.1	19919	20785	4
G3_3A	MQOP01000013.1	19919	20785	5
G3_3B	MQOP01000013.1	19919	20785	4
G3_1A	MQOP01000013.1	19922	20786	10
G3_1B	MQOP01000013.1	19922	20786	2
G3_1C	MQOP01000013.1	19922	20786	9
G3_2A	MQOP01000013.1	19922	20786	6
G3_2B	MQOP01000013.1	19922	20786	6
G3_2C	MQOP01000013.1	19922	20786	6
G3_3A	MQOP01000013.1	19922	20786	10
G3_3B	MQOP01000013.1	19922	20786	4
G3_2B	MQOP01000013.1	19923	20785	3
G3_2C	MQOP01000013.1	19932	20785	4
G3_2C	MQOP01000013.1	19934	20786	2
G3_1A	MQOP01000013.1	19939	20785	11
G3_1B	MQOP01000013.1	19939	20785	7
G3_1C	MQOP01000013.1	19939	20785	10
G3_2A	MQOP01000013.1	19939	20785	12
G3_2B	MQOP01000013.1	19939	20785	4
G3_2C	MQOP01000013.1	19939	20785	9
G3_3A	MQOP01000013.1	19939	20785	7
G3_3B	MQOP01000013.1	19939	20785	4
G3_1B	MQOP01000013.1	19942	20726	3
G3_1A	MQOP01000013.1	19946	20788	7
G3_1B	MQOP01000013.1	19946	20788	8
G3_1C	MQOP01000013.1	19946	20788	4
G3_2A	MQOP01000013.1	19946	20788	7
G3_2B	MQOP01000013.1	19946	20788	2
G3_2C	MQOP01000013.1	19946	20788	6
G3_3B	MQOP01000013.1	19946	20788	2
G3_1A	MQOP01000013.1	19958	20786	13
G3_1B	MQOP01000013.1	19958	20786	8
G3_1C	MQOP01000013.1	19958	20786	9
G3_2A	MQOP01000013.1	19958	20786	9
G3_2B	MQOP01000013.1	19958	20786	10
G3_2C	MQOP01000013.1	19958	20786	13
G3_3A	MQOP01000013.1	19958	20786	15
G3_3B	MQOP01000013.1	19958	20786	11
G3_1A	MQOP01000013.1	19962	20785	2
G3_3A	MQOP01000013.1	19962	20785	2
G3_1A	MQOP01000013.1	19965	20785	2
G3_1C	MQOP01000013.1	19965	20785	4
G3_3A	MQOP01000013.1	19965	20785	3
G3_1B	MQOP01000013.1	19967	20786	3
G3_3A	MQOP01000013.1	19967	20786	4
G3_1C	MQOP01000013.1	19970	20785	2
G3_2A	MQOP01000013.1	19970	20785	3
G3_2C	MQOP01000013.1	19970	20785	3
G3_3A	MQOP01000013.1	19970	20785	2
G3_3B	MQOP01000013.1	19970	20785	2
G3_1A	MQOP01000013.1	19976	20786	6
G3_1B	MQOP01000013.1	19976	20786	14
G3_1C	MQOP01000013.1	19976	20786	9
G3_2A	MQOP01000013.1	19976	20786	8
G3_2B	MQOP01000013.1	19976	20786	8
G3_2C	MQOP01000013.1	19976	20786	16
G3_3A	MQOP01000013.1	19976	20786	6
G3_3B	MQOP01000013.1	19976	20786	7
G3_1A	MQOP01000013.1	19988	20785	4
G3_1B	MQOP01000013.1	19988	20785	3
G3_1C	MQOP01000013.1	19988	20785	6
G3_2A	MQOP01000013.1	19988	20785	4
G3_2B	MQOP01000013.1	19988	20785	6
G3_2C	MQOP01000013.1	19988	20785	5
G3_3A	MQOP01000013.1	19988	20785	5
G3_3B	MQOP01000013.1	19988	20785	3
G3_1A	MQOP01000013.1	19999	20786	6
G3_2B	MQOP01000013.1	19999	20786	4
G3_2C	MQOP01000013.1	19999	20786	5
G3_3A	MQOP01000013.1	19999	20786	2
G3_1A	MQOP01000013.1	20003	20785	2
G3_1B	MQOP01000013.1	20003	20785	3
G3_2A	MQOP01000013.1	20003	20785	3
G3_2C	MQOP01000013.1	20003	20785	3
G3_1A	MQOP01000013.1	20006	20785	4
G3_1B	MQOP01000013.1	20006	20785	5
G3_1C	MQOP01000013.1	20006	20785	3
G3_2A	MQOP01000013.1	20006	20785	2
G3_2B	MQOP01000013.1	20006	20785	2
G3_2C	MQOP01000013.1	20006	20785	3
G3_1C	MQOP01000013.1	20009	20785	2
G3_1C	MQOP01000013.1	20013	20786	2
G3_2A	MQOP01000013.1	20015	20785	2
G3_2A	MQOP01000013.1	20017	20786	2
G3_3A	MQOP01000013.1	20017	20786	2
G3_2A	MQOP01000013.1	20018	20788	2
G3_3B	MQOP01000013.1	20018	20788	2
G3_1A	MQOP01000013.1	20024	20785	17
G3_1B	MQOP01000013.1	20024	20785	26
G3_1C	MQOP01000013.1	20024	20785	25
G3_2A	MQOP01000013.1	20024	20785	8
G3_2B	MQOP01000013.1	20024	20785	28
G3_2C	MQOP01000013.1	20024	20785	52
G3_3A	MQOP01000013.1	20024	20785	14
G3_3B	MQOP01000013.1	20024	20785	16
G3_1C	MQOP01000013.1	20028	20785	7
G3_1C	MQOP01000013.1	20031	20786	3
G3_2B	MQOP01000013.1	20031	20786	2
G3_2C	MQOP01000013.1	20031	20786	7
G3_3A	MQOP01000013.1	20031	20786	4
G3_3B	MQOP01000013.1	20031	20786	2
G3_1A	MQOP01000013.1	20032	20785	2
G3_1B	MQOP01000013.1	20032	20785	2
G3_1C	MQOP01000013.1	20032	20785	2
G3_2A	MQOP01000013.1	20032	20785	2
G3_2C	MQOP01000013.1	20032	20785	4
G3_1A	MQOP01000013.1	20034	20789	10
G3_1B	MQOP01000013.1	20034	20789	2
G3_1A	MQOP01000013.1	20035	20785	2
G3_1B	MQOP01000013.1	20035	20785	2
G3_2C	MQOP01000013.1	20035	20785	6
G3_3A	MQOP01000013.1	20035	20785	2
G3_3B	MQOP01000013.1	20035	20785	2
G3_1A	MQOP01000013.1	20041	20788	2
G3_1B	MQOP01000013.1	20041	20788	3
G3_2C	MQOP01000013.1	20041	20788	3
G3_3B	MQOP01000013.1	20041	20788	2
G3_2B	MQOP01000013.1	20044	20787	3
G3_3A	MQOP01000013.1	20044	20787	2
G3_1A	MQOP01000013.1	20045	20785	2
G3_2A	MQOP01000013.1	20045	20785	2
G3_2B	MQOP01000013.1	20045	20785	3
G3_2A	MQOP01000013.1	20052	20786	2
G3_2C	MQOP01000013.1	20052	20786	2
G3_1C	MQOP01000013.1	20063	20785	2
G3_1A	MQOP01000013.1	20064	20785	2
G3_1B	MQOP01000013.1	20064	20785	4
G3_1C	MQOP01000013.1	20064	20786	2
G3_2A	MQOP01000013.1	20064	20785	2
G3_2A	MQOP01000013.1	20064	20786	2
G3_2B	MQOP01000013.1	20064	20785	7
G3_2C	MQOP01000013.1	20064	20785	9
G3_3A	MQOP01000013.1	20064	20785	4
G3_3B	MQOP01000013.1	20064	20785	2
G3_2C	MQOP01000013.1	20071	20785	3
G3_1C	MQOP01000013.1	20072	20785	2
G3_1B	MQOP01000013.1	20075	20785	4
G3_1C	MQOP01000013.1	20075	20785	2
G3_2C	MQOP01000013.1	20075	20785	3
G3_3A	MQOP01000013.1	20075	20785	3
G3_1A	MQOP01000013.1	20078	20788	3
G3_1B	MQOP01000013.1	20078	20788	3
G3_2A	MQOP01000013.1	20078	20785	2
G3_2B	MQOP01000013.1	20078	20788	6
G3_2C	MQOP01000013.1	20078	20788	2
G3_3B	MQOP01000013.1	20078	20788	2
G3_1B	MQOP01000013.1	20081	20785	3
G3_1C	MQOP01000013.1	20081	20785	5
G3_1B	MQOP01000013.1	20088	20785	7
G3_1C	MQOP01000013.1	20088	20785	6
G3_2A	MQOP01000013.1	20088	20785	8
G3_2B	MQOP01000013.1	20088	20785	8
G3_2C	MQOP01000013.1	20088	20785	10
G3_3A	MQOP01000013.1	20088	20785	3
G3_3B	MQOP01000013.1	20088	20785	5
G3_1A	MQOP01000013.1	20092	20786	6
G3_1C	MQOP01000013.1	20092	20786	3
G3_2A	MQOP01000013.1	20092	20786	3
G3_2B	MQOP01000013.1	20092	20786	6
G3_2C	MQOP01000013.1	20092	20786	3
G3_3A	MQOP01000013.1	20092	20786	4
G3_3B	MQOP01000013.1	20092	20786	2
G3_2A	MQOP01000013.1	20094	20785	2
G3_3B	MQOP01000013.1	20094	20785	2
G3_1B	MQOP01000013.1	20098	20786	4
G3_2A	MQOP01000013.1	20098	20785	2
G3_3A	MQOP01000013.1	20100	20786	2
G3_1B	MQOP01000013.1	20101	22352	2
G3_1A	MQOP01000013.1	20102	20786	7
G3_1B	MQOP01000013.1	20102	20786	4
G3_1C	MQOP01000013.1	20102	20786	9
G3_2A	MQOP01000013.1	20102	20786	19
G3_2B	MQOP01000013.1	20102	20786	7
G3_2C	MQOP01000013.1	20102	20786	14
G3_3A	MQOP01000013.1	20102	20786	8
G3_3B	MQOP01000013.1	20102	20786	11
G3_2C	MQOP01000013.1	20105	20785	4
G3_1C	MQOP01000013.1	20109	20785	2
G3_2C	MQOP01000013.1	20109	20785	4
G3_1A	MQOP01000013.1	20111	20785	5
G3_1B	MQOP01000013.1	20111	20785	3
G3_1C	MQOP01000013.1	20111	20785	2
G3_2A	MQOP01000013.1	20111	20785	4
G3_2B	MQOP01000013.1	20111	20785	2
G3_2C	MQOP01000013.1	20111	20785	3
G3_1A	MQOP01000013.1	20118	20785	2
G3_1C	MQOP01000013.1	20118	20785	2
G3_3B	MQOP01000013.1	20124	22083	2
G3_1C	MQOP01000013.1	20125	20785	2
G3_2C	MQOP01000013.1	20128	21865	2
G3_1C	MQOP01000013.1	20131	20785	2
G3_2A	MQOP01000013.1	20131	20785	5
G3_2B	MQOP01000013.1	20131	20785	4
G3_2C	MQOP01000013.1	20131	20785	3
G3_3B	MQOP01000013.1	20131	20785	2
G3_1C	MQOP01000013.1	20134	20786	4
G3_3A	MQOP01000013.1	20134	20786	2
G3_2B	MQOP01000013.1	20139	20785	2
G3_2A	MQOP01000013.1	20143	20786	3
G3_1C	MQOP01000013.1	20145	20785	3
G3_2A	MQOP01000013.1	20145	20785	7
G3_2B	MQOP01000013.1	20145	20785	4
G3_2C	MQOP01000013.1	20145	20785	8
G3_1C	MQOP01000013.1	20148	20785	4
G3_2B	MQOP01000013.1	20148	20785	2
G3_2C	MQOP01000013.1	20148	20785	2
G3_3B	MQOP01000013.1	20148	20785	3
G3_1C	MQOP01000013.1	20151	20785	2
G3_2B	MQOP01000013.1	20152	20785	2
G3_1A	MQOP01000013.1	20154	20785	2
G3_3B	MQOP01000013.1	20154	20785	2
G3_1A	MQOP01000013.1	20157	20785	5
G3_1B	MQOP01000013.1	20157	20785	7
G3_1C	MQOP01000013.1	20157	20785	10
G3_2A	MQOP01000013.1	20157	20785	11
G3_2B	MQOP01000013.1	20157	20785	9
G3_2C	MQOP01000013.1	20157	20785	7
G3_3A	MQOP01000013.1	20157	20785	3
G3_3B	MQOP01000013.1	20157	20785	6
G3_1C	MQOP01000013.1	20163	20785	2
G3_3A	MQOP01000013.1	20163	20785	2
G3_1A	MQOP01000013.1	20173	20786	15
G3_1B	MQOP01000013.1	20173	20786	11
G3_1C	MQOP01000013.1	20173	20786	21
G3_2A	MQOP01000013.1	20173	20786	17
G3_2B	MQOP01000013.1	20173	20786	10
G3_2C	MQOP01000013.1	20173	20786	24
G3_3A	MQOP01000013.1	20173	20786	4
G3_3B	MQOP01000013.1	20173	20786	5
G3_1A	MQOP01000013.1	20174	20787	2
G3_1C	MQOP01000013.1	20175	20785	2
G3_1A	MQOP01000013.1	20189	20787	4
G3_1C	MQOP01000013.1	20189	20787	4
G3_1B	MQOP01000013.1	20196	20787	2
G3_1A	MQOP01000013.1	20205	20785	4
G3_1C	MQOP01000013.1	20205	20785	6
G3_2A	MQOP01000013.1	20205	20785	4
G3_2C	MQOP01000013.1	20205	20785	6
G3_3A	MQOP01000013.1	20205	20785	2
G3_1C	MQOP01000013.1	20207	20785	2
G3_3B	MQOP01000013.1	20211	20786	2
G3_1B	MQOP01000013.1	20214	20785	4
G3_2A	MQOP01000013.1	20214	20785	3
G3_2B	MQOP01000013.1	20214	20785	3
G3_3A	MQOP01000013.1	20214	20785	3
G3_1A	MQOP01000013.1	20216	20787	13
G3_1B	MQOP01000013.1	20216	20787	5
G3_1C	MQOP01000013.1	20216	20787	2
G3_2A	MQOP01000013.1	20216	20787	7
G3_2B	MQOP01000013.1	20216	20787	3
G3_2C	MQOP01000013.1	20216	20787	12
G3_3A	MQOP01000013.1	20216	20787	3
G3_3B	MQOP01000013.1	20216	20787	3
G3_1A	MQOP01000013.1	20219	20785	2
G3_1B	MQOP01000013.1	20219	20785	4
G3_2B	MQOP01000013.1	20219	20785	3
G3_3B	MQOP01000013.1	20220	20785	2
G3_2C	MQOP01000013.1	20221	20786	7
G3_1A	MQOP01000013.1	20225	20785	2
G3_1B	MQOP01000013.1	20225	20785	3
G3_1C	MQOP01000013.1	20225	20785	4
G3_2A	MQOP01000013.1	20225	20785	2
G3_2B	MQOP01000013.1	20225	20785	5
G3_2C	MQOP01000013.1	20225	20785	4
G3_3A	MQOP01000013.1	20225	20785	2
G3_3B	MQOP01000013.1	20225	20785	5
G3_1C	MQOP01000013.1	20227	20786	9
G3_2B	MQOP01000013.1	20227	20786	3
G3_2C	MQOP01000013.1	20227	20786	3
G3_1B	MQOP01000013.1	20228	20786	11
G3_1C	MQOP01000013.1	20228	20786	3
G3_2A	MQOP01000013.1	20228	20786	4
G3_2B	MQOP01000013.1	20228	20786	2
G3_2C	MQOP01000013.1	20228	20786	6
G3_3B	MQOP01000013.1	20228	20786	6
G3_1A	MQOP01000013.1	20233	20786	2
G3_1B	MQOP01000013.1	20237	20785	4
G3_1C	MQOP01000013.1	20237	20785	2
G3_1B	MQOP01000013.1	20243	20786	2
G3_2A	MQOP01000013.1	20244	20785	3
G3_1A	MQOP01000013.1	20247	20787	31
G3_1B	MQOP01000013.1	20247	20787	20
G3_1C	MQOP01000013.1	20247	20787	57
G3_2A	MQOP01000013.1	20247	20787	31
G3_2B	MQOP01000013.1	20247	20787	30
G3_2C	MQOP01000013.1	20247	20787	42
G3_3A	MQOP01000013.1	20247	20787	24
G3_3B	MQOP01000013.1	20247	20787	26
G3_1A	MQOP01000013.1	20250	20787	9
G3_1B	MQOP01000013.1	20250	20787	15
G3_1C	MQOP01000013.1	20250	20787	9
G3_2A	MQOP01000013.1	20250	20787	6
G3_2B	MQOP01000013.1	20250	20787	3
G3_2C	MQOP01000013.1	20250	20787	42
G3_3A	MQOP01000013.1	20250	20787	13
G3_3B	MQOP01000013.1	20250	20787	18
G3_1A	MQOP01000013.1	20252	20787	2
G3_1A	MQOP01000013.1	20253	20788	12
G3_1B	MQOP01000013.1	20253	20788	12
G3_1C	MQOP01000013.1	20253	20788	94
G3_2A	MQOP01000013.1	20253	20788	68
G3_2B	MQOP01000013.1	20253	20788	41
G3_2C	MQOP01000013.1	20253	20788	89
G3_3A	MQOP01000013.1	20253	20788	41
G3_3B	MQOP01000013.1	20253	20788	43
G3_1A	MQOP01000013.1	20255	20785	6
G3_1B	MQOP01000013.1	20255	20785	8
G3_1C	MQOP01000013.1	20255	20785	10
G3_2A	MQOP01000013.1	20255	20785	4
G3_2B	MQOP01000013.1	20255	20785	3
G3_2C	MQOP01000013.1	20255	20785	14
G3_1A	MQOP01000013.1	20257	20786	9
G3_1B	MQOP01000013.1	20257	20786	11
G3_1C	MQOP01000013.1	20257	20786	12
G3_2B	MQOP01000013.1	20257	20786	6
G3_2C	MQOP01000013.1	20257	20786	10
G3_3A	MQOP01000013.1	20257	20786	9
G3_3B	MQOP01000013.1	20259	20785	2
G3_1A	MQOP01000013.1	20260	20786	158
G3_1B	MQOP01000013.1	20260	20786	243
G3_1C	MQOP01000013.1	20260	20786	230
G3_2A	MQOP01000013.1	20260	20786	148
G3_2B	MQOP01000013.1	20260	20786	157
G3_2C	MQOP01000013.1	20260	20786	328
G3_3A	MQOP01000013.1	20260	20786	176
G3_3B	MQOP01000013.1	20260	20786	183
G3_1A	MQOP01000013.1	20261	20785	2
G3_1B	MQOP01000013.1	20261	20785	4
G3_1C	MQOP01000013.1	20261	20785	2
G3_2B	MQOP01000013.1	20261	20785	2
G3_2C	MQOP01000013.1	20261	20785	3
G3_3A	MQOP01000013.1	20261	20785	2
G3_3B	MQOP01000013.1	20261	20785	2
G3_1A	MQOP01000013.1	20262	20785	10
G3_1B	MQOP01000013.1	20262	20785	20
G3_1C	MQOP01000013.1	20262	20785	17
G3_2A	MQOP01000013.1	20262	20785	28
G3_2B	MQOP01000013.1	20262	20785	13
G3_2C	MQOP01000013.1	20262	20785	28
G3_3A	MQOP01000013.1	20262	20785	20
G3_3B	MQOP01000013.1	20262	20785	18
G3_1A	MQOP01000013.1	20265	20785	10
G3_1B	MQOP01000013.1	20265	20785	7
G3_1C	MQOP01000013.1	20265	20785	5
G3_2A	MQOP01000013.1	20265	20785	10
G3_2B	MQOP01000013.1	20265	20785	7
G3_2C	MQOP01000013.1	20265	20785	14
G3_3A	MQOP01000013.1	20265	20785	5
G3_3B	MQOP01000013.1	20265	20785	16
G3_1A	MQOP01000013.1	20267	20786	18
G3_1B	MQOP01000013.1	20267	20786	4
G3_1C	MQOP01000013.1	20267	20786	8
G3_2A	MQOP01000013.1	20267	20786	27
G3_2B	MQOP01000013.1	20267	20786	7
G3_2C	MQOP01000013.1	20267	20786	34
G3_3A	MQOP01000013.1	20267	20786	13
G3_3B	MQOP01000013.1	20267	20786	3
G3_1A	MQOP01000013.1	20270	20786	37
G3_1B	MQOP01000013.1	20270	20786	40
G3_1C	MQOP01000013.1	20270	20786	62
G3_2A	MQOP01000013.1	20270	20786	45
G3_2B	MQOP01000013.1	20270	20786	24
G3_2C	MQOP01000013.1	20270	20786	39
G3_3A	MQOP01000013.1	20270	20786	25
G3_3B	MQOP01000013.1	20270	20786	43
G3_1B	MQOP01000013.1	20271	20785	6
G3_1C	MQOP01000013.1	20271	20750	3
G3_1C	MQOP01000013.1	20271	20785	8
G3_2A	MQOP01000013.1	20271	20785	4
G3_2B	MQOP01000013.1	20271	20750	2
G3_2C	MQOP01000013.1	20271	20750	3
G3_3A	MQOP01000013.1	20271	20785	2
G3_3B	MQOP01000013.1	20271	20750	2
G3_1A	MQOP01000013.1	20272	20785	15
G3_1B	MQOP01000013.1	20272	20785	17
G3_1C	MQOP01000013.1	20272	20785	14
G3_2A	MQOP01000013.1	20272	20785	13
G3_2B	MQOP01000013.1	20272	20785	12
G3_2C	MQOP01000013.1	20272	20785	29
G3_2C	MQOP01000013.1	20272	20787	2
G3_3A	MQOP01000013.1	20272	20785	2
G3_3B	MQOP01000013.1	20272	20785	8
G3_1A	MQOP01000013.1	20275	20786	9
G3_1B	MQOP01000013.1	20275	20786	10
G3_1C	MQOP01000013.1	20275	20786	16
G3_2A	MQOP01000013.1	20275	20786	5
G3_2B	MQOP01000013.1	20275	20786	5
G3_2C	MQOP01000013.1	20275	20786	24
G3_3A	MQOP01000013.1	20275	20786	2
G3_3B	MQOP01000013.1	20275	20786	16
G3_1A	MQOP01000013.1	20278	20786	23
G3_1B	MQOP01000013.1	20278	20786	31
G3_1C	MQOP01000013.1	20278	20781	2
G3_1C	MQOP01000013.1	20278	20786	2
G3_2A	MQOP01000013.1	20278	20786	17
G3_2B	MQOP01000013.1	20278	20786	8
G3_2C	MQOP01000013.1	20278	20786	17
G3_3A	MQOP01000013.1	20278	20783	2
G3_3A	MQOP01000013.1	20278	20786	21
G3_3B	MQOP01000013.1	20278	20786	19
G3_3A	MQOP01000013.1	20279	20786	3
G3_3B	MQOP01000013.1	20279	20786	2
G3_2C	MQOP01000013.1	20280	20734	2
G3_2A	MQOP01000013.1	20281	20785	10
G3_3A	MQOP01000013.1	20281	20785	7
G3_1A	MQOP01000013.1	20282	20786	13
G3_1B	MQOP01000013.1	20282	20786	17
G3_1C	MQOP01000013.1	20282	20786	25
G3_2A	MQOP01000013.1	20282	20786	51
G3_2B	MQOP01000013.1	20282	20786	28
G3_2C	MQOP01000013.1	20282	20786	3
G3_3A	MQOP01000013.1	20282	20786	8
G3_3B	MQOP01000013.1	20282	20786	25
G3_1A	MQOP01000013.1	20283	20788	43
G3_1B	MQOP01000013.1	20283	20788	38
G3_1C	MQOP01000013.1	20283	20788	86
G3_2A	MQOP01000013.1	20283	20788	52
G3_2B	MQOP01000013.1	20283	20788	92
G3_2C	MQOP01000013.1	20283	20788	51
G3_3A	MQOP01000013.1	20283	20788	31
G3_3B	MQOP01000013.1	20283	20788	67
G3_1A	MQOP01000013.1	20286	20785	3
G3_2B	MQOP01000013.1	20288	20790	5
G3_1A	MQOP01000013.1	20289	20785	9
G3_1C	MQOP01000013.1	20289	20785	7
G3_2A	MQOP01000013.1	20289	20785	2
G3_2C	MQOP01000013.1	20289	20785	2
G3_1A	MQOP01000013.1	20292	20785	6
G3_1B	MQOP01000013.1	20292	20785	3
G3_1C	MQOP01000013.1	20292	20785	6
G3_2A	MQOP01000013.1	20292	20785	7
G3_2C	MQOP01000013.1	20292	20785	8
G3_3B	MQOP01000013.1	20292	20785	2
G3_1A	MQOP01000013.1	20294	20787	18
G3_1B	MQOP01000013.1	20294	20787	12
G3_1C	MQOP01000013.1	20294	20787	15
G3_2A	MQOP01000013.1	20294	20787	32
G3_2B	MQOP01000013.1	20294	20787	17
G3_2C	MQOP01000013.1	20294	20787	9
G3_3A	MQOP01000013.1	20294	20787	23
G3_3B	MQOP01000013.1	20294	20787	34
G3_1A	MQOP01000013.1	20295	20785	30
G3_1B	MQOP01000013.1	20295	20785	47
G3_1C	MQOP01000013.1	20295	20785	52
G3_2A	MQOP01000013.1	20295	20785	38
G3_2B	MQOP01000013.1	20295	20785	47
G3_2C	MQOP01000013.1	20295	20785	81
G3_3A	MQOP01000013.1	20295	20785	45
G3_3B	MQOP01000013.1	20295	20785	30
G3_1A	MQOP01000013.1	20297	20787	22
G3_1B	MQOP01000013.1	20297	20787	27
G3_1C	MQOP01000013.1	20297	20787	15
G3_2A	MQOP01000013.1	20297	20787	6
G3_2B	MQOP01000013.1	20297	20787	20
G3_2C	MQOP01000013.1	20297	20787	44
G3_3A	MQOP01000013.1	20297	20787	17
G3_3B	MQOP01000013.1	20297	20787	16
G3_1C	MQOP01000013.1	20298	20785	2
G3_2B	MQOP01000013.1	20298	20785	2
G3_2C	MQOP01000013.1	20298	20785	4
G3_3B	MQOP01000013.1	20298	20785	2
G3_3B	MQOP01000013.1	20298	20788	5
G3_1A	MQOP01000013.1	20300	20785	8
G3_1B	MQOP01000013.1	20300	20785	8
G3_1C	MQOP01000013.1	20300	20785	14
G3_2A	MQOP01000013.1	20300	20785	22
G3_2B	MQOP01000013.1	20300	20785	8
G3_2C	MQOP01000013.1	20300	20785	24
G3_3A	MQOP01000013.1	20300	20785	8
G3_3B	MQOP01000013.1	20300	20785	9
G3_1A	MQOP01000013.1	20304	20786	3
G3_1C	MQOP01000013.1	20304	20786	5
G3_2B	MQOP01000013.1	20304	20786	2
G3_3B	MQOP01000013.1	20304	20786	2
G3_1A	MQOP01000013.1	20305	20786	58
G3_1B	MQOP01000013.1	20305	20786	63
G3_1C	MQOP01000013.1	20305	20786	48
G3_2A	MQOP01000013.1	20305	20786	42
G3_2B	MQOP01000013.1	20305	20786	34
G3_2C	MQOP01000013.1	20305	20750	8
G3_2C	MQOP01000013.1	20305	20786	74
G3_3A	MQOP01000013.1	20305	20786	25
G3_3B	MQOP01000013.1	20305	20786	39
G3_1A	MQOP01000013.1	20307	20785	28
G3_1B	MQOP01000013.1	20307	20785	18
G3_1C	MQOP01000013.1	20307	20785	17
G3_1C	MQOP01000013.1	20307	20787	2
G3_2A	MQOP01000013.1	20307	20785	23
G3_2B	MQOP01000013.1	20307	20785	27
G3_2C	MQOP01000013.1	20307	20785	35
G3_2C	MQOP01000013.1	20307	20787	3
G3_3A	MQOP01000013.1	20307	20785	21
G3_3B	MQOP01000013.1	20307	20785	8
G3_1A	MQOP01000013.1	20308	21733	2
G3_1B	MQOP01000013.1	20309	20787	2
G3_1C	MQOP01000013.1	20309	20787	4
G3_2A	MQOP01000013.1	20309	20787	4
G3_2B	MQOP01000013.1	20309	20787	5
G3_1A	MQOP01000013.1	20310	20785	5
G3_1B	MQOP01000013.1	20310	20785	4
G3_1C	MQOP01000013.1	20310	20785	4
G3_2A	MQOP01000013.1	20310	20785	8
G3_2B	MQOP01000013.1	20310	20785	10
G3_2C	MQOP01000013.1	20310	20748	9
G3_2C	MQOP01000013.1	20310	20785	7
G3_3A	MQOP01000013.1	20310	20785	6
G3_3B	MQOP01000013.1	20310	20785	14
G3_1B	MQOP01000013.1	20312	20786	8
G3_1C	MQOP01000013.1	20312	20786	3
G3_2A	MQOP01000013.1	20312	20786	2
G3_2C	MQOP01000013.1	20312	20786	5
G3_1A	MQOP01000013.1	20313	20785	4
G3_1B	MQOP01000013.1	20313	20785	3
G3_1C	MQOP01000013.1	20313	20785	6
G3_2B	MQOP01000013.1	20313	20785	4
G3_2C	MQOP01000013.1	20313	20785	5
G3_3A	MQOP01000013.1	20313	20785	15
G3_3B	MQOP01000013.1	20313	20785	11
G3_1C	MQOP01000013.1	20315	20785	2
G3_1A	MQOP01000013.1	20322	22775	2
G3_2A	MQOP01000013.1	20323	20787	14
G3_2C	MQOP01000013.1	20323	20734	2
G3_1A	MQOP01000013.1	20324	20785	12
G3_1B	MQOP01000013.1	20324	20785	21
G3_1C	MQOP01000013.1	20324	20785	19
G3_2A	MQOP01000013.1	20324	20785	7
G3_2B	MQOP01000013.1	20324	20785	18
G3_2C	MQOP01000013.1	20324	20785	48
G3_3A	MQOP01000013.1	20324	20785	3
G3_3B	MQOP01000013.1	20324	20785	20
G3_1A	MQOP01000013.1	20325	20785	82
G3_1B	MQOP01000013.1	20325	20785	54
G3_1C	MQOP01000013.1	20325	20785	32
G3_2A	MQOP01000013.1	20325	20785	32
G3_2B	MQOP01000013.1	20325	20785	15
G3_2C	MQOP01000013.1	20325	20781	6
G3_2C	MQOP01000013.1	20325	20785	52
G3_3A	MQOP01000013.1	20325	20785	35
G3_3B	MQOP01000013.1	20325	20785	48
G3_2C	MQOP01000013.1	20326	20785	5
G3_3A	MQOP01000013.1	20328	20785	2
G3_1A	MQOP01000013.1	20329	20785	2
G3_1A	MQOP01000013.1	20332	20785	7
G3_1C	MQOP01000013.1	20332	20785	6
G3_2A	MQOP01000013.1	20332	20785	5
G3_2B	MQOP01000013.1	20332	20785	3
G3_2C	MQOP01000013.1	20332	20785	7
G3_3B	MQOP01000013.1	20332	20785	3
G3_2C	MQOP01000013.1	20334	20786	8
G3_1A	MQOP01000013.1	20335	20785	3
G3_1C	MQOP01000013.1	20335	20781	2
G3_1C	MQOP01000013.1	20335	20785	4
G3_2A	MQOP01000013.1	20335	20785	11
G3_2B	MQOP01000013.1	20335	20785	6
G3_2C	MQOP01000013.1	20335	20785	15
G3_3A	MQOP01000013.1	20335	20785	6
G3_3B	MQOP01000013.1	20335	20785	4
G3_1A	MQOP01000013.1	20337	20785	9
G3_1B	MQOP01000013.1	20337	20785	7
G3_2A	MQOP01000013.1	20337	20785	3
G3_3B	MQOP01000013.1	20337	20785	2
G3_2C	MQOP01000013.1	20338	20785	3
G3_1A	MQOP01000013.1	20342	20785	25
G3_1B	MQOP01000013.1	20342	20785	27
G3_1C	MQOP01000013.1	20342	20785	43
G3_2A	MQOP01000013.1	20342	20785	38
G3_2B	MQOP01000013.1	20342	20785	42
G3_2C	MQOP01000013.1	20342	20785	64
G3_3A	MQOP01000013.1	20342	20785	34
G3_3B	MQOP01000013.1	20342	20785	24
G3_1A	MQOP01000013.1	20345	20787	60
G3_1B	MQOP01000013.1	20345	20787	63
G3_1C	MQOP01000013.1	20345	20787	75
G3_2A	MQOP01000013.1	20345	20787	50
G3_2B	MQOP01000013.1	20345	20787	42
G3_2C	MQOP01000013.1	20345	20787	123
G3_3A	MQOP01000013.1	20345	20787	75
G3_3B	MQOP01000013.1	20345	20787	61
G3_2B	MQOP01000013.1	20346	20785	4
G3_1A	MQOP01000013.1	20348	20785	13
G3_1B	MQOP01000013.1	20348	20785	18
G3_1C	MQOP01000013.1	20348	20785	21
G3_2A	MQOP01000013.1	20348	20785	16
G3_2B	MQOP01000013.1	20348	20785	14
G3_2C	MQOP01000013.1	20348	20785	15
G3_3A	MQOP01000013.1	20348	20785	18
G3_3B	MQOP01000013.1	20348	20785	13
G3_1B	MQOP01000013.1	20350	20754	4
G3_1C	MQOP01000013.1	20350	20787	2
G3_1C	MQOP01000013.1	20351	20785	2
G3_2A	MQOP01000013.1	20351	20785	3
G3_2A	MQOP01000013.1	20354	20785	2
G3_1A	MQOP01000013.1	20355	20786	10
G3_1B	MQOP01000013.1	20355	20786	10
G3_1C	MQOP01000013.1	20355	20786	12
G3_2A	MQOP01000013.1	20355	20786	13
G3_2B	MQOP01000013.1	20355	20786	13
G3_2C	MQOP01000013.1	20355	20780	11
G3_2C	MQOP01000013.1	20355	20786	7
G3_3A	MQOP01000013.1	20355	20786	5
G3_3B	MQOP01000013.1	20355	20786	8
G3_1A	MQOP01000013.1	20360	20787	2
G3_1B	MQOP01000013.1	20360	20787	6
G3_1A	MQOP01000013.1	20361	20786	3
G3_1B	MQOP01000013.1	20361	20786	5
G3_1C	MQOP01000013.1	20361	20786	9
G3_2A	MQOP01000013.1	20361	20781	3
G3_2A	MQOP01000013.1	20361	20786	15
G3_2B	MQOP01000013.1	20361	20786	6
G3_2C	MQOP01000013.1	20361	20786	12
G3_3A	MQOP01000013.1	20361	20786	6
G3_3B	MQOP01000013.1	20361	20786	5
G3_2C	MQOP01000013.1	20362	20661	2
G3_1A	MQOP01000013.1	20363	20785	3
G3_1A	MQOP01000013.1	20363	20786	5
G3_1B	MQOP01000013.1	20363	20786	4
G3_1C	MQOP01000013.1	20363	20785	2
G3_2C	MQOP01000013.1	20363	20786	10
G3_3A	MQOP01000013.1	20363	20786	2
G3_3B	MQOP01000013.1	20363	20786	2
G3_1A	MQOP01000013.1	20364	20785	5
G3_1B	MQOP01000013.1	20364	20785	2
G3_1C	MQOP01000013.1	20364	20785	5
G3_2A	MQOP01000013.1	20364	20785	6
G3_2B	MQOP01000013.1	20364	20785	5
G3_2C	MQOP01000013.1	20364	20785	5
G3_3A	MQOP01000013.1	20364	20785	2
G3_1A	MQOP01000013.1	20369	20788	3
G3_1B	MQOP01000013.1	20369	20788	5
G3_1C	MQOP01000013.1	20369	20788	18
G3_2B	MQOP01000013.1	20369	20788	5
G3_2C	MQOP01000013.1	20369	20788	21
G3_3B	MQOP01000013.1	20369	20788	15
G3_1B	MQOP01000013.1	20370	20785	2
G3_1C	MQOP01000013.1	20370	20785	6
G3_2A	MQOP01000013.1	20370	20785	5
G3_2B	MQOP01000013.1	20370	20785	3
G3_2C	MQOP01000013.1	20370	20785	10
G3_3A	MQOP01000013.1	20370	20785	4
G3_3B	MQOP01000013.1	20370	20785	3
G3_1B	MQOP01000013.1	20373	20786	5
G3_1A	MQOP01000013.1	20376	20786	20
G3_1B	MQOP01000013.1	20376	20786	10
G3_1C	MQOP01000013.1	20376	20786	8
G3_2B	MQOP01000013.1	20376	20786	11
G3_2C	MQOP01000013.1	20376	20786	14
G3_3A	MQOP01000013.1	20376	20786	8
G3_3B	MQOP01000013.1	20376	20786	13
G3_1C	MQOP01000013.1	20377	20785	2
G3_2B	MQOP01000013.1	20377	20785	5
G3_2C	MQOP01000013.1	20377	20785	8
G3_3A	MQOP01000013.1	20377	20785	2
G3_3B	MQOP01000013.1	20377	20785	3
G3_2C	MQOP01000013.1	20378	20786	2
G3_1A	MQOP01000013.1	20379	20789	8
G3_1B	MQOP01000013.1	20379	20789	15
G3_1C	MQOP01000013.1	20379	20789	29
G3_2A	MQOP01000013.1	20379	20789	37
G3_2B	MQOP01000013.1	20379	20789	12
G3_2C	MQOP01000013.1	20379	20789	27
G3_3A	MQOP01000013.1	20379	20789	4
G3_3B	MQOP01000013.1	20379	20789	58
G3_1A	MQOP01000013.1	20380	20785	2
G3_1B	MQOP01000013.1	20380	20785	3
G3_1C	MQOP01000013.1	20380	20785	8
G3_2A	MQOP01000013.1	20380	20785	6
G3_2B	MQOP01000013.1	20380	20785	2
G3_2C	MQOP01000013.1	20380	20785	3
G3_3A	MQOP01000013.1	20380	20785	11
G3_2C	MQOP01000013.1	20383	20785	6
G3_1C	MQOP01000013.1	20387	20786	3
G3_1C	MQOP01000013.1	20388	20785	4
G3_2C	MQOP01000013.1	20388	20775	3
G3_1C	MQOP01000013.1	20389	20785	5
G3_2B	MQOP01000013.1	20389	20785	3
G3_2C	MQOP01000013.1	20389	20785	2
G3_1A	MQOP01000013.1	20390	20785	3
G3_1B	MQOP01000013.1	20390	20785	2
G3_2B	MQOP01000013.1	20390	20785	2
G3_3A	MQOP01000013.1	20390	20785	2
G3_1B	MQOP01000013.1	20395	20786	2
G3_1C	MQOP01000013.1	20395	20786	16
G3_3A	MQOP01000013.1	20395	20786	22
G3_2A	MQOP01000013.1	20397	22140	4
G3_1B	MQOP01000013.1	20398	20785	3
G3_1B	MQOP01000013.1	20398	20786	3
G3_1C	MQOP01000013.1	20398	20785	2
G3_1C	MQOP01000013.1	20398	20786	2
G3_2C	MQOP01000013.1	20398	20785	4
G3_1C	MQOP01000013.1	20402	20785	2
G3_2A	MQOP01000013.1	20402	20785	10
G3_1A	MQOP01000013.1	20404	20787	9
G3_1B	MQOP01000013.1	20404	20787	20
G3_1C	MQOP01000013.1	20404	20787	6
G3_2A	MQOP01000013.1	20404	20787	3
G3_2B	MQOP01000013.1	20404	20787	12
G3_2C	MQOP01000013.1	20404	20787	16
G3_3A	MQOP01000013.1	20404	20787	13
G3_3B	MQOP01000013.1	20404	20787	5
G3_1A	MQOP01000013.1	20405	20785	11
G3_1B	MQOP01000013.1	20405	20785	11
G3_1C	MQOP01000013.1	20405	20785	20
G3_2A	MQOP01000013.1	20405	20785	19
G3_2B	MQOP01000013.1	20405	20785	14
G3_2C	MQOP01000013.1	20405	20785	22
G3_3A	MQOP01000013.1	20405	20785	5
G3_3B	MQOP01000013.1	20405	20785	6
G3_1A	MQOP01000013.1	20408	20785	2
G3_1B	MQOP01000013.1	20408	20785	3
G3_1C	MQOP01000013.1	20408	20785	2
G3_2A	MQOP01000013.1	20408	20785	7
G3_2C	MQOP01000013.1	20408	20785	2
G3_3A	MQOP01000013.1	20408	20785	3
G3_3B	MQOP01000013.1	20408	20785	3
G3_1A	MQOP01000013.1	20410	20787	21
G3_1B	MQOP01000013.1	20410	20787	13
G3_1C	MQOP01000013.1	20410	20787	75
G3_2A	MQOP01000013.1	20410	20787	8
G3_2B	MQOP01000013.1	20410	20787	47
G3_2C	MQOP01000013.1	20410	20787	38
G3_3A	MQOP01000013.1	20410	20787	2
G3_3B	MQOP01000013.1	20410	20787	7
G3_1A	MQOP01000013.1	20413	20785	24
G3_1B	MQOP01000013.1	20413	20785	7
G3_1C	MQOP01000013.1	20413	20785	25
G3_2A	MQOP01000013.1	20413	20785	13
G3_2B	MQOP01000013.1	20413	20785	13
G3_2C	MQOP01000013.1	20413	20785	9
G3_3A	MQOP01000013.1	20413	20785	11
G3_3B	MQOP01000013.1	20413	20785	9
G3_2A	MQOP01000013.1	20414	23365	2
G3_1A	MQOP01000013.1	20415	20786	4
G3_1C	MQOP01000013.1	20415	20785	2
G3_1C	MQOP01000013.1	20415	20786	3
G3_2B	MQOP01000013.1	20415	20786	13
G3_2C	MQOP01000013.1	20416	20785	4
G3_1A	MQOP01000013.1	20418	20785	3
G3_1B	MQOP01000013.1	20418	20785	2
G3_1B	MQOP01000013.1	20418	20787	40
G3_1C	MQOP01000013.1	20418	20785	5
G3_1C	MQOP01000013.1	20418	20787	5
G3_2A	MQOP01000013.1	20418	20785	2
G3_2A	MQOP01000013.1	20418	20787	7
G3_2B	MQOP01000013.1	20418	20785	2
G3_2B	MQOP01000013.1	20418	20787	16
G3_2C	MQOP01000013.1	20418	20785	3
G3_2C	MQOP01000013.1	20418	20787	19
G3_3A	MQOP01000013.1	20418	20785	8
G3_3B	MQOP01000013.1	20418	20785	6
G3_3B	MQOP01000013.1	20418	20787	7
G3_3A	MQOP01000013.1	20421	20786	5
G3_1A	MQOP01000013.1	20423	20787	5
G3_1B	MQOP01000013.1	20423	20787	10
G3_1C	MQOP01000013.1	20423	20787	21
G3_2C	MQOP01000013.1	20423	20787	18
G3_1A	MQOP01000013.1	20424	20785	6
G3_1B	MQOP01000013.1	20424	20785	2
G3_2A	MQOP01000013.1	20424	20785	2
G3_1A	MQOP01000013.1	20426	20785	20
G3_1B	MQOP01000013.1	20426	20785	36
G3_1C	MQOP01000013.1	20426	20785	39
G3_2A	MQOP01000013.1	20426	20785	38
G3_2B	MQOP01000013.1	20426	20785	22
G3_2C	MQOP01000013.1	20426	20781	4
G3_2C	MQOP01000013.1	20426	20785	25
G3_3A	MQOP01000013.1	20426	20785	19
G3_3B	MQOP01000013.1	20426	20785	10
G3_1A	MQOP01000013.1	20435	20787	69
G3_1B	MQOP01000013.1	20435	20787	71
G3_1C	MQOP01000013.1	20435	20787	149
G3_2A	MQOP01000013.1	20435	20787	155
G3_2B	MQOP01000013.1	20435	20787	124
G3_2C	MQOP01000013.1	20435	20787	93
G3_3A	MQOP01000013.1	20435	20787	98
G3_3B	MQOP01000013.1	20435	20787	67
G3_1A	MQOP01000013.1	20436	20785	3
G3_1C	MQOP01000013.1	20436	20785	2
G3_2A	MQOP01000013.1	20436	20785	10
G3_1A	MQOP01000013.1	20437	20788	6
G3_1B	MQOP01000013.1	20437	20788	18
G3_1C	MQOP01000013.1	20437	20788	44
G3_2B	MQOP01000013.1	20437	20788	9
G3_2C	MQOP01000013.1	20437	20788	2
G3_3A	MQOP01000013.1	20437	20788	2
G3_3B	MQOP01000013.1	20437	20788	34
G3_1C	MQOP01000013.1	20438	20787	3
G3_2A	MQOP01000013.1	20438	20787	2
G3_3B	MQOP01000013.1	20438	20787	2
G3_1B	MQOP01000013.1	20439	20785	2
G3_1C	MQOP01000013.1	20439	20785	2
G3_2A	MQOP01000013.1	20439	20785	2
G3_2C	MQOP01000013.1	20439	20787	3
G3_1C	MQOP01000013.1	20440	20787	2
G3_1B	MQOP01000013.1	20442	20790	2
G3_2C	MQOP01000013.1	20442	20691	2
G3_1A	MQOP01000013.1	20445	20785	12
G3_1B	MQOP01000013.1	20445	20785	13
G3_1C	MQOP01000013.1	20445	20785	4
G3_2A	MQOP01000013.1	20445	20785	20
G3_2B	MQOP01000013.1	20445	20785	4
G3_2C	MQOP01000013.1	20445	20785	8
G3_3A	MQOP01000013.1	20445	20785	6
G3_3B	MQOP01000013.1	20445	20785	8
G3_1B	MQOP01000013.1	20447	20787	13
G3_1C	MQOP01000013.1	20447	20787	6
G3_2A	MQOP01000013.1	20447	20785	3
G3_2C	MQOP01000013.1	20447	20795	3
G3_3B	MQOP01000013.1	20447	20795	3
G3_1A	MQOP01000013.1	20448	20785	10
G3_1B	MQOP01000013.1	20448	20785	16
G3_1C	MQOP01000013.1	20448	20785	19
G3_2A	MQOP01000013.1	20448	20785	7
G3_2B	MQOP01000013.1	20448	20785	5
G3_2C	MQOP01000013.1	20448	20785	14
G3_3A	MQOP01000013.1	20448	20785	10
G3_3B	MQOP01000013.1	20448	20785	6
G3_1A	MQOP01000013.1	20450	20788	38
G3_1B	MQOP01000013.1	20450	20785	2
G3_1B	MQOP01000013.1	20450	20788	21
G3_1C	MQOP01000013.1	20450	20785	4
G3_1C	MQOP01000013.1	20450	20788	17
G3_2A	MQOP01000013.1	20450	20788	54
G3_2A	MQOP01000013.1	20450	20834	3
G3_2B	MQOP01000013.1	20450	20785	2
G3_2B	MQOP01000013.1	20450	20788	19
G3_2C	MQOP01000013.1	20450	20788	13
G3_3A	MQOP01000013.1	20450	20785	2
G3_3A	MQOP01000013.1	20450	20788	27
G3_3B	MQOP01000013.1	20450	20785	4
G3_3B	MQOP01000013.1	20450	20788	50
G3_1A	MQOP01000013.1	20451	20785	8
G3_1B	MQOP01000013.1	20451	20785	2
G3_1C	MQOP01000013.1	20451	20785	9
G3_2A	MQOP01000013.1	20451	20785	5
G3_2B	MQOP01000013.1	20451	20785	4
G3_2C	MQOP01000013.1	20451	20785	6
G3_2C	MQOP01000013.1	20451	20787	3
G3_3A	MQOP01000013.1	20451	20785	7
G3_3A	MQOP01000013.1	20452	20787	29
G3_3B	MQOP01000013.1	20452	20787	9
G3_1A	MQOP01000013.1	20453	20785	5
G3_1B	MQOP01000013.1	20453	20785	4
G3_1C	MQOP01000013.1	20453	20785	5
G3_2A	MQOP01000013.1	20453	20785	5
G3_2B	MQOP01000013.1	20453	20785	9
G3_2C	MQOP01000013.1	20453	20785	4
G3_3B	MQOP01000013.1	20453	20785	5
G3_3B	MQOP01000013.1	20455	20788	2
G3_1C	MQOP01000013.1	20456	20786	3
G3_1A	MQOP01000013.1	20457	20785	9
G3_1B	MQOP01000013.1	20457	20785	14
G3_1C	MQOP01000013.1	20457	20785	21
G3_2A	MQOP01000013.1	20457	20785	17
G3_2B	MQOP01000013.1	20457	20785	20
G3_2C	MQOP01000013.1	20457	20785	23
G3_3A	MQOP01000013.1	20457	20785	6
G3_3B	MQOP01000013.1	20457	20785	11
G3_2B	MQOP01000013.1	20459	22908	3
G3_1A	MQOP01000013.1	20460	20785	7
G3_1B	MQOP01000013.1	20460	20785	4
G3_1C	MQOP01000013.1	20460	20785	18
G3_2A	MQOP01000013.1	20460	20785	6
G3_2B	MQOP01000013.1	20460	20785	5
G3_2C	MQOP01000013.1	20460	20785	16
G3_3A	MQOP01000013.1	20460	20785	6
G3_3B	MQOP01000013.1	20460	20785	5
G3_1A	MQOP01000013.1	20463	20785	4
G3_2C	MQOP01000013.1	20463	20785	3
G3_1A	MQOP01000013.1	20465	20785	3
G3_2B	MQOP01000013.1	20465	20785	2
G3_2C	MQOP01000013.1	20465	20785	3
G3_3B	MQOP01000013.1	20465	20785	5
G3_1A	MQOP01000013.1	20472	20785	7
G3_1B	MQOP01000013.1	20472	20785	4
G3_1C	MQOP01000013.1	20472	20785	6
G3_2A	MQOP01000013.1	20472	20785	4
G3_2B	MQOP01000013.1	20472	20785	3
G3_2C	MQOP01000013.1	20472	20785	12
G3_3A	MQOP01000013.1	20472	20785	2
G3_3B	MQOP01000013.1	20472	20785	3
G3_1B	MQOP01000013.1	20475	20785	2
G3_1C	MQOP01000013.1	20475	20785	2
G3_2C	MQOP01000013.1	20475	20785	4
G3_1A	MQOP01000013.1	20476	20787	4
G3_1B	MQOP01000013.1	20476	20787	3
G3_2C	MQOP01000013.1	20476	20787	5
G3_1A	MQOP01000013.1	20478	20788	5
G3_1B	MQOP01000013.1	20478	20788	6
G3_1C	MQOP01000013.1	20478	20785	2
G3_1C	MQOP01000013.1	20478	20788	7
G3_2A	MQOP01000013.1	20478	20788	6
G3_2B	MQOP01000013.1	20478	20788	3
G3_2C	MQOP01000013.1	20478	20785	5
G3_2C	MQOP01000013.1	20478	20788	24
G3_3A	MQOP01000013.1	20478	20785	2
G3_3A	MQOP01000013.1	20478	20788	4
G3_3B	MQOP01000013.1	20478	20785	2
G3_3B	MQOP01000013.1	20478	20788	14
G3_1B	MQOP01000013.1	20479	20785	3
G3_1C	MQOP01000013.1	20480	20785	2
G3_2A	MQOP01000013.1	20480	20785	2
G3_1C	MQOP01000013.1	20484	20787	12
G3_2A	MQOP01000013.1	20484	20787	13
G3_2B	MQOP01000013.1	20484	20787	5
G3_2C	MQOP01000013.1	20484	20787	5
G3_3B	MQOP01000013.1	20484	20787	7
G3_2C	MQOP01000013.1	20490	20786	2
G3_3A	MQOP01000013.1	20490	20786	3
G3_1A	MQOP01000013.1	20493	20786	4
G3_1B	MQOP01000013.1	20493	20786	3
G3_1C	MQOP01000013.1	20493	20786	7
G3_2A	MQOP01000013.1	20493	20786	8
G3_2A	MQOP01000013.1	20493	20787	3
G3_2B	MQOP01000013.1	20493	20786	10
G3_2C	MQOP01000013.1	20493	20786	8
G3_2C	MQOP01000013.1	20493	20787	5
G3_3A	MQOP01000013.1	20493	20786	4
G3_3B	MQOP01000013.1	20493	20786	2
G3_1A	MQOP01000013.1	20494	20787	18
G3_1B	MQOP01000013.1	20494	20787	20
G3_1C	MQOP01000013.1	20494	20787	20
G3_2A	MQOP01000013.1	20494	20787	26
G3_2B	MQOP01000013.1	20494	20787	19
G3_2C	MQOP01000013.1	20494	20787	41
G3_3A	MQOP01000013.1	20494	20787	15
G3_3B	MQOP01000013.1	20494	20787	17
G3_1A	MQOP01000013.1	20496	20786	2
G3_2C	MQOP01000013.1	20496	20786	3
G3_2C	MQOP01000013.1	20501	20785	3
G3_1C	MQOP01000013.1	20503	20787	6
G3_2B	MQOP01000013.1	20503	20785	2
G3_2C	MQOP01000013.1	20503	20787	5
G3_3B	MQOP01000013.1	20503	20787	3
G3_1A	MQOP01000013.1	20504	20786	46
G3_1B	MQOP01000013.1	20504	20786	31
G3_1C	MQOP01000013.1	20504	20786	59
G3_2A	MQOP01000013.1	20504	20786	52
G3_2B	MQOP01000013.1	20504	20786	41
G3_2C	MQOP01000013.1	20504	20786	54
G3_3A	MQOP01000013.1	20504	20786	42
G3_3B	MQOP01000013.1	20504	20786	22
G3_1B	MQOP01000013.1	20506	20787	5
G3_3B	MQOP01000013.1	20506	20787	8
G3_1A	MQOP01000013.1	20507	20785	2
G3_1C	MQOP01000013.1	20507	20785	4
G3_1C	MQOP01000013.1	20508	20785	2
G3_2B	MQOP01000013.1	20508	20785	2
G3_2C	MQOP01000013.1	20508	20785	2
G3_3B	MQOP01000013.1	20508	20785	2
G3_1A	MQOP01000013.1	20509	20785	3
G3_1C	MQOP01000013.1	20509	20785	2
G3_2C	MQOP01000013.1	20509	20785	2
G3_1A	MQOP01000013.1	20511	20785	11
G3_1B	MQOP01000013.1	20511	20785	8
G3_1C	MQOP01000013.1	20511	20785	18
G3_2B	MQOP01000013.1	20511	20785	8
G3_2C	MQOP01000013.1	20511	20785	17
G3_3B	MQOP01000013.1	20511	20785	5
G3_1C	MQOP01000013.1	20515	20786	2
G3_1A	MQOP01000013.1	20517	20785	13
G3_1B	MQOP01000013.1	20517	20785	2
G3_1C	MQOP01000013.1	20517	20785	5
G3_2C	MQOP01000013.1	20517	20785	6
G3_2A	MQOP01000013.1	20518	21902	2
G3_2C	MQOP01000013.1	20520	20785	2
G3_1A	MQOP01000013.1	20522	20785	4
G3_1A	MQOP01000013.1	20527	20788	12
G3_1C	MQOP01000013.1	20527	20788	2
G3_2A	MQOP01000013.1	20527	20788	4
G3_2B	MQOP01000013.1	20527	20788	3
G3_3A	MQOP01000013.1	20527	20788	2
G3_1A	MQOP01000013.1	20529	20785	4
G3_1B	MQOP01000013.1	20529	20785	2
G3_1C	MQOP01000013.1	20529	20785	6
G3_1B	MQOP01000013.1	20532	20785	4
G3_1C	MQOP01000013.1	20532	20785	7
G3_2C	MQOP01000013.1	20532	20785	11
G3_2C	MQOP01000013.1	20535	20785	3
G3_2C	MQOP01000013.1	20538	20786	2
G3_2C	MQOP01000013.1	20545	20785	3
G3_1A	MQOP01000013.1	20547	20787	13
G3_1B	MQOP01000013.1	20547	20787	19
G3_1C	MQOP01000013.1	20547	20787	21
G3_2A	MQOP01000013.1	20547	20787	20
G3_2B	MQOP01000013.1	20547	20787	15
G3_2C	MQOP01000013.1	20547	20787	35
G3_3A	MQOP01000013.1	20547	20787	14
G3_3B	MQOP01000013.1	20547	20787	4
G3_1C	MQOP01000013.1	20562	20786	2
G3_1A	MQOP01000013.1	20565	20786	14
G3_1B	MQOP01000013.1	20565	20786	6
G3_1C	MQOP01000013.1	20565	20786	7
G3_2A	MQOP01000013.1	20565	20786	4
G3_2B	MQOP01000013.1	20565	20786	2
G3_2C	MQOP01000013.1	20565	20786	4
G3_3B	MQOP01000013.1	20565	20786	5
G3_1A	MQOP01000013.1	20566	20786	2
G3_1B	MQOP01000013.1	20566	20781	2
G3_1B	MQOP01000013.1	20566	20786	3
G3_1C	MQOP01000013.1	20566	20786	2
G3_2A	MQOP01000013.1	20566	20786	2
G3_2B	MQOP01000013.1	20566	20786	5
G3_2B	MQOP01000013.1	20566	21847	2
G3_2C	MQOP01000013.1	20566	20786	6
G3_3B	MQOP01000013.1	20566	20786	2
G3_1B	MQOP01000013.1	20567	20749	4
G3_1B	MQOP01000013.1	20567	20784	4
G3_1B	MQOP01000013.1	20567	20785	20
G3_1C	MQOP01000013.1	20567	20787	3
G3_1A	MQOP01000013.1	20568	20786	5
G3_1A	MQOP01000013.1	20568	20787	19
G3_1A	MQOP01000013.1	20568	20788	2
G3_1B	MQOP01000013.1	20568	20770	2
G3_1B	MQOP01000013.1	20568	20773	2
G3_1B	MQOP01000013.1	20568	20780	2
G3_1B	MQOP01000013.1	20568	20782	5
G3_1B	MQOP01000013.1	20568	20783	8
G3_1B	MQOP01000013.1	20568	20784	5
G3_1B	MQOP01000013.1	20568	20785	32
G3_1B	MQOP01000013.1	20568	20787	12
G3_1C	MQOP01000013.1	20568	20786	2
G3_1C	MQOP01000013.1	20568	20787	21
G3_2A	MQOP01000013.1	20568	20787	11
G3_2B	MQOP01000013.1	20568	20787	14
G3_2C	MQOP01000013.1	20568	20787	14
G3_3B	MQOP01000013.1	20568	20787	12
G3_1A	MQOP01000013.1	20569	20787	5
G3_1B	MQOP01000013.1	20569	20752	5
G3_1B	MQOP01000013.1	20569	20785	2
G3_2A	MQOP01000013.1	20571	20787	2
G3_2C	MQOP01000013.1	20571	20787	2
G3_2C	MQOP01000013.1	20572	20787	2
G3_1A	MQOP01000013.1	20573	20787	2
G3_1C	MQOP01000013.1	20573	20787	3
G3_3B	MQOP01000013.1	20573	20787	3
G3_1A	MQOP01000013.1	20574	20786	39
G3_1B	MQOP01000013.1	20574	20781	2
G3_1B	MQOP01000013.1	20574	20785	13
G3_1B	MQOP01000013.1	20574	20786	45
G3_1C	MQOP01000013.1	20574	20786	55
G3_2A	MQOP01000013.1	20574	20786	45
G3_2B	MQOP01000013.1	20574	20786	50
G3_2C	MQOP01000013.1	20574	20786	71
G3_3B	MQOP01000013.1	20574	20786	44
G3_1A	MQOP01000013.1	20576	20787	19
G3_1B	MQOP01000013.1	20576	20787	10
G3_1C	MQOP01000013.1	20576	20787	24
G3_2A	MQOP01000013.1	20576	20787	23
G3_2B	MQOP01000013.1	20576	20787	6
G3_2C	MQOP01000013.1	20576	20787	13
G3_3B	MQOP01000013.1	20576	20787	9
G3_1C	MQOP01000013.1	20580	20787	3
G3_2A	MQOP01000013.1	20580	20787	2
G3_1A	MQOP01000013.1	20582	20786	8
G3_1B	MQOP01000013.1	20582	20786	11
G3_1C	MQOP01000013.1	20582	20786	19
G3_2A	MQOP01000013.1	20582	20786	9
G3_2B	MQOP01000013.1	20582	20786	5
G3_2C	MQOP01000013.1	20582	20786	14
G3_3B	MQOP01000013.1	20582	20786	10
G3_1B	MQOP01000013.1	20584	20790	2
G3_2A	MQOP01000013.1	20584	20790	2
G3_1B	MQOP01000013.1	20588	20785	2
G3_1B	MQOP01000013.1	20590	20785	3
G3_1B	MQOP01000013.1	20594	20785	2
G3_1A	MQOP01000013.1	20599	20787	12
G3_1B	MQOP01000013.1	20599	20787	14
G3_1C	MQOP01000013.1	20599	20787	14
G3_2A	MQOP01000013.1	20599	20787	10
G3_2B	MQOP01000013.1	20599	20787	6
G3_2C	MQOP01000013.1	20599	20787	12
G3_1B	MQOP01000013.1	20600	20785	26
G3_2C	MQOP01000013.1	20601	21108	4
G3_1B	MQOP01000013.1	20602	20785	2
G3_1B	MQOP01000013.1	20606	20785	2
G3_1C	MQOP01000013.1	20608	20788	6
G3_2B	MQOP01000013.1	20608	20788	6
G3_1A	MQOP01000013.1	20613	20786	8
G3_1B	MQOP01000013.1	20613	20786	14
G3_1C	MQOP01000013.1	20613	20786	18
G3_2B	MQOP01000013.1	20613	20786	8
G3_1B	MQOP01000013.1	20614	20786	6
G3_2B	MQOP01000013.1	20614	20786	22
G3_2C	MQOP01000013.1	20636	21947	2
G3_1A	MQOP01000013.1	20986	21476	3
G3_2A	MQOP01000013.1	21019	21333	2
G3_1B	MQOP01000013.1	21365	22194	10
G3_1A	MQOP01000013.1	21586	21978	5
G3_1B	MQOP01000013.1	21586	21978	6
G3_1C	MQOP01000013.1	21586	21978	3
G3_2A	MQOP01000013.1	21586	21978	4
G3_2C	MQOP01000013.1	21586	21978	2
G3_3A	MQOP01000013.1	21586	21978	5
G3_1A	MQOP01000013.1	21587	23485	4
G3_1A	MQOP01000013.1	21587	24775	27
G3_1A	MQOP01000013.1	21587	24991	2
G3_1B	MQOP01000013.1	21587	23485	2
G3_1B	MQOP01000013.1	21587	24775	13
G3_1C	MQOP01000013.1	21587	23485	3
G3_1C	MQOP01000013.1	21587	24775	27
G3_2A	MQOP01000013.1	21587	23485	2
G3_2A	MQOP01000013.1	21587	24775	8
G3_2B	MQOP01000013.1	21587	24775	12
G3_3A	MQOP01000013.1	21587	23485	2
G3_3A	MQOP01000013.1	21587	24775	8
G3_3B	MQOP01000013.1	21587	23485	3
G3_3B	MQOP01000013.1	21587	24775	6
G3_1A	MQOP01000013.1	21588	21895	5
G3_1A	MQOP01000013.1	21588	21903	2
G3_1A	MQOP01000013.1	21588	22154	24
G3_1A	MQOP01000013.1	21588	23351	9
G3_1A	MQOP01000013.1	21588	23390	42
G3_1A	MQOP01000013.1	21588	24707	5
G3_1B	MQOP01000013.1	21588	21895	2
G3_1B	MQOP01000013.1	21588	22154	22
G3_1B	MQOP01000013.1	21588	22168	2
G3_1B	MQOP01000013.1	21588	22341	2
G3_1B	MQOP01000013.1	21588	23204	2
G3_1B	MQOP01000013.1	21588	23351	16
G3_1B	MQOP01000013.1	21588	23356	2
G3_1B	MQOP01000013.1	21588	23390	44
G3_1B	MQOP01000013.1	21588	24707	2
G3_1C	MQOP01000013.1	21588	21895	4
G3_1C	MQOP01000013.1	21588	21903	5
G3_1C	MQOP01000013.1	21588	22154	24
G3_1C	MQOP01000013.1	21588	23315	2
G3_1C	MQOP01000013.1	21588	23351	16
G3_1C	MQOP01000013.1	21588	23390	56
G3_2A	MQOP01000013.1	21588	21895	3
G3_2A	MQOP01000013.1	21588	21903	4
G3_2A	MQOP01000013.1	21588	22154	13
G3_2A	MQOP01000013.1	21588	23315	2
G3_2A	MQOP01000013.1	21588	23351	7
G3_2A	MQOP01000013.1	21588	23390	36
G3_2B	MQOP01000013.1	21588	21903	3
G3_2B	MQOP01000013.1	21588	22154	17
G3_2B	MQOP01000013.1	21588	23351	14
G3_2B	MQOP01000013.1	21588	23390	41
G3_2C	MQOP01000013.1	21588	22154	23
G3_2C	MQOP01000013.1	21588	23351	11
G3_2C	MQOP01000013.1	21588	23390	32
G3_3A	MQOP01000013.1	21588	21895	3
G3_3A	MQOP01000013.1	21588	21903	3
G3_3A	MQOP01000013.1	21588	22154	25
G3_3A	MQOP01000013.1	21588	23351	14
G3_3A	MQOP01000013.1	21588	23390	42
G3_3B	MQOP01000013.1	21588	21895	3
G3_3B	MQOP01000013.1	21588	21903	5
G3_3B	MQOP01000013.1	21588	22154	16
G3_3B	MQOP01000013.1	21588	23204	2
G3_3B	MQOP01000013.1	21588	23351	9
G3_3B	MQOP01000013.1	21588	23390	28
G3_1A	MQOP01000013.1	21589	22305	5
G3_1A	MQOP01000013.1	21589	22422	2
G3_1A	MQOP01000013.1	21589	22493	2
G3_1A	MQOP01000013.1	21589	22501	2
G3_1A	MQOP01000013.1	21589	22506	3
G3_1A	MQOP01000013.1	21589	23058	2
G3_1A	MQOP01000013.1	21589	23309	4
G3_1A	MQOP01000013.1	21589	23546	3
G3_1A	MQOP01000013.1	21589	24662	2
G3_1B	MQOP01000013.1	21589	22255	8
G3_1B	MQOP01000013.1	21589	22308	2
G3_1B	MQOP01000013.1	21589	22493	2
G3_1B	MQOP01000013.1	21589	22570	3
G3_1B	MQOP01000013.1	21589	23058	4
G3_1B	MQOP01000013.1	21589	23071	2
G3_1B	MQOP01000013.1	21589	23309	3
G3_1B	MQOP01000013.1	21589	23546	4
G3_1B	MQOP01000013.1	21589	25374	2
G3_1C	MQOP01000013.1	21589	22255	4
G3_1C	MQOP01000013.1	21589	22305	2
G3_1C	MQOP01000013.1	21589	22493	7
G3_1C	MQOP01000013.1	21589	22570	2
G3_1C	MQOP01000013.1	21589	23058	2
G3_2A	MQOP01000013.1	21589	22255	2
G3_2A	MQOP01000013.1	21589	22506	2
G3_2A	MQOP01000013.1	21589	23058	7
G3_2A	MQOP01000013.1	21589	23309	3
G3_2A	MQOP01000013.1	21589	23546	2
G3_2B	MQOP01000013.1	21589	22255	2
G3_2B	MQOP01000013.1	21589	22305	6
G3_2B	MQOP01000013.1	21589	22506	2
G3_2B	MQOP01000013.1	21589	22874	2
G3_2B	MQOP01000013.1	21589	23171	3
G3_2B	MQOP01000013.1	21589	23309	4
G3_2C	MQOP01000013.1	21589	22255	2
G3_2C	MQOP01000013.1	21589	22493	2
G3_2C	MQOP01000013.1	21589	23546	5
G3_3A	MQOP01000013.1	21589	22493	4
G3_3A	MQOP01000013.1	21589	22506	2
G3_3A	MQOP01000013.1	21589	23058	2
G3_3A	MQOP01000013.1	21589	23467	2
G3_3A	MQOP01000013.1	21589	23546	4
G3_3B	MQOP01000013.1	21589	22309	2
G3_3B	MQOP01000013.1	21589	22493	5
G3_3B	MQOP01000013.1	21589	23058	2
G3_3B	MQOP01000013.1	21589	23238	2
G3_1A	MQOP01000013.1	21590	21940	3
G3_1A	MQOP01000013.1	21590	22078	31
G3_1A	MQOP01000013.1	21590	22170	52
G3_1A	MQOP01000013.1	21590	22173	59
G3_1A	MQOP01000013.1	21590	22222	2
G3_1A	MQOP01000013.1	21590	22247	5
G3_1A	MQOP01000013.1	21590	22273	2
G3_1A	MQOP01000013.1	21590	22360	2
G3_1A	MQOP01000013.1	21590	22363	2
G3_1A	MQOP01000013.1	21590	22514	11
G3_1A	MQOP01000013.1	21590	22533	20
G3_1A	MQOP01000013.1	21590	22543	2
G3_1A	MQOP01000013.1	21590	22560	2
G3_1A	MQOP01000013.1	21590	22703	6
G3_1A	MQOP01000013.1	21590	22724	4
G3_1A	MQOP01000013.1	21590	22763	11
G3_1A	MQOP01000013.1	21590	22792	2
G3_1A	MQOP01000013.1	21590	22847	2
G3_1A	MQOP01000013.1	21590	22899	2
G3_1A	MQOP01000013.1	21590	23039	4
G3_1A	MQOP01000013.1	21590	23203	3
G3_1A	MQOP01000013.1	21590	23213	2
G3_1A	MQOP01000013.1	21590	25162	2
G3_1B	MQOP01000013.1	21590	22078	21
G3_1B	MQOP01000013.1	21590	22170	42
G3_1B	MQOP01000013.1	21590	22173	47
G3_1B	MQOP01000013.1	21590	22176	2
G3_1B	MQOP01000013.1	21590	22222	4
G3_1B	MQOP01000013.1	21590	22247	2
G3_1B	MQOP01000013.1	21590	22360	2
G3_1B	MQOP01000013.1	21590	22514	8
G3_1B	MQOP01000013.1	21590	22533	33
G3_1B	MQOP01000013.1	21590	22556	2
G3_1B	MQOP01000013.1	21590	22560	2
G3_1B	MQOP01000013.1	21590	22703	9
G3_1B	MQOP01000013.1	21590	22724	7
G3_1B	MQOP01000013.1	21590	22763	6
G3_1B	MQOP01000013.1	21590	22852	2
G3_1B	MQOP01000013.1	21590	23213	3
G3_1B	MQOP01000013.1	21590	25162	2
G3_1C	MQOP01000013.1	21590	22078	38
G3_1C	MQOP01000013.1	21590	22170	63
G3_1C	MQOP01000013.1	21590	22173	54
G3_1C	MQOP01000013.1	21590	22222	6
G3_1C	MQOP01000013.1	21590	22247	2
G3_1C	MQOP01000013.1	21590	22357	2
G3_1C	MQOP01000013.1	21590	22483	2
G3_1C	MQOP01000013.1	21590	22514	22
G3_1C	MQOP01000013.1	21590	22533	31
G3_1C	MQOP01000013.1	21590	22543	3
G3_1C	MQOP01000013.1	21590	22703	9
G3_1C	MQOP01000013.1	21590	22705	2
G3_1C	MQOP01000013.1	21590	22724	7
G3_1C	MQOP01000013.1	21590	22763	10
G3_1C	MQOP01000013.1	21590	22792	5
G3_1C	MQOP01000013.1	21590	22867	2
G3_1C	MQOP01000013.1	21590	23203	3
G3_1C	MQOP01000013.1	21590	23343	3
G3_1C	MQOP01000013.1	21590	23495	3
G3_1C	MQOP01000013.1	21590	24808	2
G3_2A	MQOP01000013.1	21590	22078	18
G3_2A	MQOP01000013.1	21590	22170	38
G3_2A	MQOP01000013.1	21590	22173	35
G3_2A	MQOP01000013.1	21590	22222	3
G3_2A	MQOP01000013.1	21590	22247	7
G3_2A	MQOP01000013.1	21590	22363	2
G3_2A	MQOP01000013.1	21590	22514	13
G3_2A	MQOP01000013.1	21590	22533	31
G3_2A	MQOP01000013.1	21590	22543	2
G3_2A	MQOP01000013.1	21590	22703	11
G3_2A	MQOP01000013.1	21590	22724	3
G3_2A	MQOP01000013.1	21590	22763	5
G3_2A	MQOP01000013.1	21590	23213	8
G3_2B	MQOP01000013.1	21590	22078	25
G3_2B	MQOP01000013.1	21590	22170	19
G3_2B	MQOP01000013.1	21590	22173	20
G3_2B	MQOP01000013.1	21590	22176	2
G3_2B	MQOP01000013.1	21590	22247	4
G3_2B	MQOP01000013.1	21590	22469	6
G3_2B	MQOP01000013.1	21590	22514	15
G3_2B	MQOP01000013.1	21590	22533	21
G3_2B	MQOP01000013.1	21590	22703	4
G3_2B	MQOP01000013.1	21590	22724	6
G3_2B	MQOP01000013.1	21590	22763	5
G3_2B	MQOP01000013.1	21590	22792	4
G3_2B	MQOP01000013.1	21590	22877	2
G3_2B	MQOP01000013.1	21590	22890	2
G3_2B	MQOP01000013.1	21590	23343	2
G3_2B	MQOP01000013.1	21590	24603	4
G3_2B	MQOP01000013.1	21590	25157	2
G3_2C	MQOP01000013.1	21590	22078	16
G3_2C	MQOP01000013.1	21590	22143	3
G3_2C	MQOP01000013.1	21590	22170	19
G3_2C	MQOP01000013.1	21590	22173	27
G3_2C	MQOP01000013.1	21590	22222	3
G3_2C	MQOP01000013.1	21590	22247	6
G3_2C	MQOP01000013.1	21590	22514	14
G3_2C	MQOP01000013.1	21590	22533	18
G3_2C	MQOP01000013.1	21590	22590	2
G3_2C	MQOP01000013.1	21590	22703	11
G3_2C	MQOP01000013.1	21590	22724	4
G3_2C	MQOP01000013.1	21590	22763	5
G3_2C	MQOP01000013.1	21590	22792	3
G3_2C	MQOP01000013.1	21590	22890	2
G3_2C	MQOP01000013.1	21590	23213	2
G3_2C	MQOP01000013.1	21590	23356	3
G3_3A	MQOP01000013.1	21590	22078	17
G3_3A	MQOP01000013.1	21590	22146	3
G3_3A	MQOP01000013.1	21590	22165	2
G3_3A	MQOP01000013.1	21590	22170	34
G3_3A	MQOP01000013.1	21590	22173	31
G3_3A	MQOP01000013.1	21590	22222	3
G3_3A	MQOP01000013.1	21590	22247	5
G3_3A	MQOP01000013.1	21590	22299	2
G3_3A	MQOP01000013.1	21590	22514	16
G3_3A	MQOP01000013.1	21590	22533	36
G3_3A	MQOP01000013.1	21590	22703	9
G3_3A	MQOP01000013.1	21590	22763	7
G3_3A	MQOP01000013.1	21590	23203	2
G3_3A	MQOP01000013.1	21590	25073	3
G3_3B	MQOP01000013.1	21590	22078	19
G3_3B	MQOP01000013.1	21590	22146	2
G3_3B	MQOP01000013.1	21590	22170	41
G3_3B	MQOP01000013.1	21590	22173	27
G3_3B	MQOP01000013.1	21590	22176	3
G3_3B	MQOP01000013.1	21590	22222	4
G3_3B	MQOP01000013.1	21590	22247	4
G3_3B	MQOP01000013.1	21590	22514	14
G3_3B	MQOP01000013.1	21590	22533	29
G3_3B	MQOP01000013.1	21590	22590	2
G3_3B	MQOP01000013.1	21590	22691	3
G3_3B	MQOP01000013.1	21590	22703	6
G3_3B	MQOP01000013.1	21590	22724	4
G3_3B	MQOP01000013.1	21590	22763	8
G3_3B	MQOP01000013.1	21590	22890	2
G3_3B	MQOP01000013.1	21590	24872	2
G3_3B	MQOP01000013.1	21590	25157	2
G3_1A	MQOP01000013.1	21591	22099	2
G3_1A	MQOP01000013.1	21591	22154	19
G3_1A	MQOP01000013.1	21591	22171	33
G3_1A	MQOP01000013.1	21591	22173	7
G3_1A	MQOP01000013.1	21591	22241	5
G3_1A	MQOP01000013.1	21591	22276	4
G3_1A	MQOP01000013.1	21591	22302	4
G3_1A	MQOP01000013.1	21591	22338	2
G3_1A	MQOP01000013.1	21591	22342	3
G3_1A	MQOP01000013.1	21591	22354	28
G3_1A	MQOP01000013.1	21591	22429	11
G3_1A	MQOP01000013.1	21591	22457	2
G3_1A	MQOP01000013.1	21591	22462	5
G3_1A	MQOP01000013.1	21591	22478	28
G3_1A	MQOP01000013.1	21591	22479	2
G3_1A	MQOP01000013.1	21591	22480	12
G3_1A	MQOP01000013.1	21591	22498	2
G3_1A	MQOP01000013.1	21591	22507	2
G3_1A	MQOP01000013.1	21591	22514	13
G3_1A	MQOP01000013.1	21591	22515	2
G3_1A	MQOP01000013.1	21591	22532	2
G3_1A	MQOP01000013.1	21591	22534	6
G3_1A	MQOP01000013.1	21591	22543	4
G3_1A	MQOP01000013.1	21591	22560	62
G3_1A	MQOP01000013.1	21591	22561	14
G3_1A	MQOP01000013.1	21591	22578	2
G3_1A	MQOP01000013.1	21591	22579	2
G3_1A	MQOP01000013.1	21591	22583	75
G3_1A	MQOP01000013.1	21591	22592	3
G3_1A	MQOP01000013.1	21591	22609	3
G3_1A	MQOP01000013.1	21591	22612	13
G3_1A	MQOP01000013.1	21591	22620	3
G3_1A	MQOP01000013.1	21591	22642	2
G3_1A	MQOP01000013.1	21591	22661	2
G3_1A	MQOP01000013.1	21591	22705	2
G3_1A	MQOP01000013.1	21591	22758	2
G3_1A	MQOP01000013.1	21591	23370	2
G3_1A	MQOP01000013.1	21591	23373	3
G3_1A	MQOP01000013.1	21591	23412	4
G3_1A	MQOP01000013.1	21591	23760	2
G3_1A	MQOP01000013.1	21591	23997	3
G3_1A	MQOP01000013.1	21591	24042	2
G3_1A	MQOP01000013.1	21591	24229	2
G3_1A	MQOP01000013.1	21591	24266	2
G3_1A	MQOP01000013.1	21591	25037	3
G3_1A	MQOP01000013.1	21591	25054	2
G3_1A	MQOP01000013.1	21591	25246	2
G3_1A	MQOP01000013.1	21591	25849	4
G3_1A	MQOP01000013.1	21591	25961	4
G3_1B	MQOP01000013.1	21591	22097	4
G3_1B	MQOP01000013.1	21591	22154	19
G3_1B	MQOP01000013.1	21591	22171	26
G3_1B	MQOP01000013.1	21591	22173	2
G3_1B	MQOP01000013.1	21591	22184	2
G3_1B	MQOP01000013.1	21591	22209	3
G3_1B	MQOP01000013.1	21591	22239	2
G3_1B	MQOP01000013.1	21591	22342	2
G3_1B	MQOP01000013.1	21591	22350	2
G3_1B	MQOP01000013.1	21591	22354	18
G3_1B	MQOP01000013.1	21591	22372	4
G3_1B	MQOP01000013.1	21591	22413	2
G3_1B	MQOP01000013.1	21591	22429	5
G3_1B	MQOP01000013.1	21591	22445	2
G3_1B	MQOP01000013.1	21591	22457	2
G3_1B	MQOP01000013.1	21591	22462	6
G3_1B	MQOP01000013.1	21591	22463	2
G3_1B	MQOP01000013.1	21591	22472	2
G3_1B	MQOP01000013.1	21591	22478	44
G3_1B	MQOP01000013.1	21591	22480	12
G3_1B	MQOP01000013.1	21591	22498	2
G3_1B	MQOP01000013.1	21591	22499	4
G3_1B	MQOP01000013.1	21591	22514	11
G3_1B	MQOP01000013.1	21591	22515	2
G3_1B	MQOP01000013.1	21591	22532	11
G3_1B	MQOP01000013.1	21591	22543	2
G3_1B	MQOP01000013.1	21591	22560	53
G3_1B	MQOP01000013.1	21591	22561	11
G3_1B	MQOP01000013.1	21591	22578	4
G3_1B	MQOP01000013.1	21591	22580	2
G3_1B	MQOP01000013.1	21591	22583	45
G3_1B	MQOP01000013.1	21591	22609	2
G3_1B	MQOP01000013.1	21591	22612	8
G3_1B	MQOP01000013.1	21591	22705	5
G3_1B	MQOP01000013.1	21591	23043	2
G3_1B	MQOP01000013.1	21591	23371	2
G3_1B	MQOP01000013.1	21591	23408	3
G3_1B	MQOP01000013.1	21591	24666	2
G3_1B	MQOP01000013.1	21591	25246	3
G3_1B	MQOP01000013.1	21591	25598	9
G3_1C	MQOP01000013.1	21591	21890	2
G3_1C	MQOP01000013.1	21591	22154	25
G3_1C	MQOP01000013.1	21591	22163	3
G3_1C	MQOP01000013.1	21591	22170	3
G3_1C	MQOP01000013.1	21591	22171	29
G3_1C	MQOP01000013.1	21591	22173	11
G3_1C	MQOP01000013.1	21591	22209	2
G3_1C	MQOP01000013.1	21591	22237	2
G3_1C	MQOP01000013.1	21591	22239	2
G3_1C	MQOP01000013.1	21591	22241	4
G3_1C	MQOP01000013.1	21591	22295	2
G3_1C	MQOP01000013.1	21591	22342	2
G3_1C	MQOP01000013.1	21591	22354	28
G3_1C	MQOP01000013.1	21591	22380	2
G3_1C	MQOP01000013.1	21591	22381	4
G3_1C	MQOP01000013.1	21591	22413	3
G3_1C	MQOP01000013.1	21591	22429	15
G3_1C	MQOP01000013.1	21591	22447	2
G3_1C	MQOP01000013.1	21591	22453	4
G3_1C	MQOP01000013.1	21591	22457	2
G3_1C	MQOP01000013.1	21591	22462	10
G3_1C	MQOP01000013.1	21591	22472	3
G3_1C	MQOP01000013.1	21591	22478	47
G3_1C	MQOP01000013.1	21591	22480	8
G3_1C	MQOP01000013.1	21591	22497	2
G3_1C	MQOP01000013.1	21591	22499	3
G3_1C	MQOP01000013.1	21591	22514	6
G3_1C	MQOP01000013.1	21591	22515	2
G3_1C	MQOP01000013.1	21591	22532	11
G3_1C	MQOP01000013.1	21591	22534	4
G3_1C	MQOP01000013.1	21591	22553	4
G3_1C	MQOP01000013.1	21591	22555	2
G3_1C	MQOP01000013.1	21591	22560	51
G3_1C	MQOP01000013.1	21591	22561	14
G3_1C	MQOP01000013.1	21591	22578	4
G3_1C	MQOP01000013.1	21591	22579	2
G3_1C	MQOP01000013.1	21591	22583	70
G3_1C	MQOP01000013.1	21591	22592	4
G3_1C	MQOP01000013.1	21591	22609	2
G3_1C	MQOP01000013.1	21591	22612	13
G3_1C	MQOP01000013.1	21591	22618	3
G3_1C	MQOP01000013.1	21591	22620	7
G3_1C	MQOP01000013.1	21591	22665	2
G3_1C	MQOP01000013.1	21591	22686	2
G3_1C	MQOP01000013.1	21591	23111	3
G3_1C	MQOP01000013.1	21591	23343	2
G3_1C	MQOP01000013.1	21591	23370	3
G3_1C	MQOP01000013.1	21591	23371	2
G3_1C	MQOP01000013.1	21591	23412	4
G3_1C	MQOP01000013.1	21591	23638	2
G3_1C	MQOP01000013.1	21591	23997	3
G3_1C	MQOP01000013.1	21591	24042	2
G3_1C	MQOP01000013.1	21591	25037	4
G3_1C	MQOP01000013.1	21591	25194	2
G3_1C	MQOP01000013.1	21591	25244	3
G3_1C	MQOP01000013.1	21591	25246	2
G3_2A	MQOP01000013.1	21591	22135	2
G3_2A	MQOP01000013.1	21591	22154	12
G3_2A	MQOP01000013.1	21591	22171	15
G3_2A	MQOP01000013.1	21591	22173	9
G3_2A	MQOP01000013.1	21591	22209	2
G3_2A	MQOP01000013.1	21591	22212	2
G3_2A	MQOP01000013.1	21591	22241	2
G3_2A	MQOP01000013.1	21591	22300	2
G3_2A	MQOP01000013.1	21591	22342	4
G3_2A	MQOP01000013.1	21591	22354	22
G3_2A	MQOP01000013.1	21591	22385	2
G3_2A	MQOP01000013.1	21591	22414	2
G3_2A	MQOP01000013.1	21591	22429	11
G3_2A	MQOP01000013.1	21591	22453	3
G3_2A	MQOP01000013.1	21591	22457	3
G3_2A	MQOP01000013.1	21591	22462	4
G3_2A	MQOP01000013.1	21591	22478	36
G3_2A	MQOP01000013.1	21591	22480	4
G3_2A	MQOP01000013.1	21591	22498	2
G3_2A	MQOP01000013.1	21591	22502	2
G3_2A	MQOP01000013.1	21591	22514	9
G3_2A	MQOP01000013.1	21591	22532	3
G3_2A	MQOP01000013.1	21591	22557	2
G3_2A	MQOP01000013.1	21591	22560	34
G3_2A	MQOP01000013.1	21591	22561	14
G3_2A	MQOP01000013.1	21591	22578	2
G3_2A	MQOP01000013.1	21591	22583	41
G3_2A	MQOP01000013.1	21591	22592	3
G3_2A	MQOP01000013.1	21591	22609	2
G3_2A	MQOP01000013.1	21591	22612	14
G3_2A	MQOP01000013.1	21591	22669	2
G3_2A	MQOP01000013.1	21591	22685	2
G3_2A	MQOP01000013.1	21591	22883	2
G3_2A	MQOP01000013.1	21591	25037	2
G3_2B	MQOP01000013.1	21591	22154	15
G3_2B	MQOP01000013.1	21591	22163	2
G3_2B	MQOP01000013.1	21591	22170	2
G3_2B	MQOP01000013.1	21591	22171	18
G3_2B	MQOP01000013.1	21591	22173	4
G3_2B	MQOP01000013.1	21591	22209	2
G3_2B	MQOP01000013.1	21591	22239	3
G3_2B	MQOP01000013.1	21591	22241	4
G3_2B	MQOP01000013.1	21591	22302	2
G3_2B	MQOP01000013.1	21591	22338	3
G3_2B	MQOP01000013.1	21591	22342	3
G3_2B	MQOP01000013.1	21591	22354	19
G3_2B	MQOP01000013.1	21591	22429	5
G3_2B	MQOP01000013.1	21591	22462	7
G3_2B	MQOP01000013.1	21591	22472	2
G3_2B	MQOP01000013.1	21591	22478	32
G3_2B	MQOP01000013.1	21591	22480	11
G3_2B	MQOP01000013.1	21591	22498	2
G3_2B	MQOP01000013.1	21591	22499	3
G3_2B	MQOP01000013.1	21591	22514	8
G3_2B	MQOP01000013.1	21591	22532	12
G3_2B	MQOP01000013.1	21591	22541	2
G3_2B	MQOP01000013.1	21591	22543	2
G3_2B	MQOP01000013.1	21591	22553	3
G3_2B	MQOP01000013.1	21591	22560	34
G3_2B	MQOP01000013.1	21591	22561	9
G3_2B	MQOP01000013.1	21591	22578	2
G3_2B	MQOP01000013.1	21591	22579	4
G3_2B	MQOP01000013.1	21591	22580	2
G3_2B	MQOP01000013.1	21591	22583	40
G3_2B	MQOP01000013.1	21591	22612	6
G3_2B	MQOP01000013.1	21591	22640	2
G3_2B	MQOP01000013.1	21591	23371	2
G3_2B	MQOP01000013.1	21591	23373	2
G3_2B	MQOP01000013.1	21591	24329	2
G3_2B	MQOP01000013.1	21591	25037	2
G3_2B	MQOP01000013.1	21591	25287	4
G3_2C	MQOP01000013.1	21591	22146	2
G3_2C	MQOP01000013.1	21591	22154	30
G3_2C	MQOP01000013.1	21591	22171	18
G3_2C	MQOP01000013.1	21591	22173	3
G3_2C	MQOP01000013.1	21591	22209	2
G3_2C	MQOP01000013.1	21591	22239	3
G3_2C	MQOP01000013.1	21591	22241	3
G3_2C	MQOP01000013.1	21591	22283	2
G3_2C	MQOP01000013.1	21591	22325	2
G3_2C	MQOP01000013.1	21591	22338	2
G3_2C	MQOP01000013.1	21591	22342	2
G3_2C	MQOP01000013.1	21591	22354	16
G3_2C	MQOP01000013.1	21591	22453	2
G3_2C	MQOP01000013.1	21591	22462	3
G3_2C	MQOP01000013.1	21591	22472	2
G3_2C	MQOP01000013.1	21591	22478	36
G3_2C	MQOP01000013.1	21591	22479	2
G3_2C	MQOP01000013.1	21591	22480	12
G3_2C	MQOP01000013.1	21591	22498	4
G3_2C	MQOP01000013.1	21591	22499	3
G3_2C	MQOP01000013.1	21591	22514	4
G3_2C	MQOP01000013.1	21591	22532	6
G3_2C	MQOP01000013.1	21591	22534	4
G3_2C	MQOP01000013.1	21591	22560	24
G3_2C	MQOP01000013.1	21591	22561	7
G3_2C	MQOP01000013.1	21591	22583	41
G3_2C	MQOP01000013.1	21591	22612	6
G3_2C	MQOP01000013.1	21591	22642	2
G3_2C	MQOP01000013.1	21591	22705	2
G3_2C	MQOP01000013.1	21591	22724	3
G3_2C	MQOP01000013.1	21591	23084	2
G3_2C	MQOP01000013.1	21591	23544	2
G3_3A	MQOP01000013.1	21591	22146	3
G3_3A	MQOP01000013.1	21591	22154	15
G3_3A	MQOP01000013.1	21591	22163	3
G3_3A	MQOP01000013.1	21591	22169	2
G3_3A	MQOP01000013.1	21591	22171	23
G3_3A	MQOP01000013.1	21591	22173	2
G3_3A	MQOP01000013.1	21591	22209	3
G3_3A	MQOP01000013.1	21591	22342	2
G3_3A	MQOP01000013.1	21591	22354	24
G3_3A	MQOP01000013.1	21591	22381	2
G3_3A	MQOP01000013.1	21591	22429	6
G3_3A	MQOP01000013.1	21591	22462	3
G3_3A	MQOP01000013.1	21591	22472	2
G3_3A	MQOP01000013.1	21591	22478	19
G3_3A	MQOP01000013.1	21591	22480	7
G3_3A	MQOP01000013.1	21591	22496	2
G3_3A	MQOP01000013.1	21591	22498	3
G3_3A	MQOP01000013.1	21591	22514	7
G3_3A	MQOP01000013.1	21591	22515	3
G3_3A	MQOP01000013.1	21591	22532	5
G3_3A	MQOP01000013.1	21591	22560	27
G3_3A	MQOP01000013.1	21591	22561	9
G3_3A	MQOP01000013.1	21591	22581	2
G3_3A	MQOP01000013.1	21591	22583	58
G3_3A	MQOP01000013.1	21591	22592	3
G3_3A	MQOP01000013.1	21591	22612	6
G3_3A	MQOP01000013.1	21591	22620	4
G3_3A	MQOP01000013.1	21591	22783	2
G3_3A	MQOP01000013.1	21591	23061	3
G3_3A	MQOP01000013.1	21591	23370	2
G3_3A	MQOP01000013.1	21591	23412	2
G3_3A	MQOP01000013.1	21591	23997	2
G3_3A	MQOP01000013.1	21591	24897	2
G3_3A	MQOP01000013.1	21591	25667	2
G3_3B	MQOP01000013.1	21591	22118	3
G3_3B	MQOP01000013.1	21591	22150	2
G3_3B	MQOP01000013.1	21591	22154	26
G3_3B	MQOP01000013.1	21591	22171	22
G3_3B	MQOP01000013.1	21591	22173	11
G3_3B	MQOP01000013.1	21591	22209	3
G3_3B	MQOP01000013.1	21591	22239	2
G3_3B	MQOP01000013.1	21591	22302	2
G3_3B	MQOP01000013.1	21591	22354	20
G3_3B	MQOP01000013.1	21591	22413	2
G3_3B	MQOP01000013.1	21591	22429	5
G3_3B	MQOP01000013.1	21591	22435	2
G3_3B	MQOP01000013.1	21591	22462	3
G3_3B	MQOP01000013.1	21591	22472	2
G3_3B	MQOP01000013.1	21591	22478	32
G3_3B	MQOP01000013.1	21591	22480	6
G3_3B	MQOP01000013.1	21591	22490	2
G3_3B	MQOP01000013.1	21591	22496	2
G3_3B	MQOP01000013.1	21591	22514	5
G3_3B	MQOP01000013.1	21591	22532	7
G3_3B	MQOP01000013.1	21591	22553	7
G3_3B	MQOP01000013.1	21591	22560	47
G3_3B	MQOP01000013.1	21591	22561	13
G3_3B	MQOP01000013.1	21591	22578	5
G3_3B	MQOP01000013.1	21591	22580	2
G3_3B	MQOP01000013.1	21591	22583	46
G3_3B	MQOP01000013.1	21591	22592	3
G3_3B	MQOP01000013.1	21591	22609	2
G3_3B	MQOP01000013.1	21591	22612	19
G3_3B	MQOP01000013.1	21591	22620	2
G3_3B	MQOP01000013.1	21591	22682	2
G3_3B	MQOP01000013.1	21591	23003	2
G3_3B	MQOP01000013.1	21591	24042	2
G3_3B	MQOP01000013.1	21591	24437	4
G3_3B	MQOP01000013.1	21591	25801	4
G3_3B	MQOP01000013.1	21591	25961	5
G3_1C	MQOP01000013.1	21592	22170	2
G3_2B	MQOP01000013.1	21592	22171	3
G3_3B	MQOP01000013.1	21592	22153	3
G3_1C	MQOP01000013.1	21593	22171	2
G3_2C	MQOP01000013.1	21593	22354	2
G3_1C	MQOP01000013.1	21594	22173	2
G3_2A	MQOP01000013.1	21595	22170	2
G3_1A	MQOP01000013.1	21596	22171	2
G3_1A	MQOP01000013.1	21596	22583	2
G3_1B	MQOP01000013.1	21596	22154	2
G3_1B	MQOP01000013.1	21596	22171	3
G3_1B	MQOP01000013.1	21596	22478	2
G3_3A	MQOP01000013.1	21596	22171	2
G3_3B	MQOP01000013.1	21596	22171	2
G3_3B	MQOP01000013.1	21596	22560	2
G3_2A	MQOP01000013.1	21602	23404	2
G3_3B	MQOP01000013.1	21602	23404	2
G3_2B	MQOP01000013.1	21613	22107	2
G3_2C	MQOP01000013.1	21637	22072	2
G3_1B	MQOP01000013.1	21638	24094	2
G3_3B	MQOP01000013.1	21638	24094	4
G3_2A	MQOP01000013.1	21647	21881	2
G3_2B	MQOP01000013.1	21650	22178	2
G3_2A	MQOP01000013.1	21656	21844	3
G3_2A	MQOP01000013.1	21667	21895	3
G3_2A	MQOP01000013.1	21668	22087	2
G3_2C	MQOP01000013.1	21669	22077	5
G3_2B	MQOP01000013.1	21675	22106	3
G3_2C	MQOP01000013.1	21675	22130	2
G3_2A	MQOP01000013.1	21677	21884	2
G3_2B	MQOP01000013.1	21681	22138	2
G3_2A	MQOP01000013.1	21683	21854	3
G3_2A	MQOP01000013.1	21683	21860	3
G3_2A	MQOP01000013.1	21683	21879	2
G3_1C	MQOP01000013.1	21685	22097	3
G3_2A	MQOP01000013.1	21685	21884	2
G3_2A	MQOP01000013.1	21685	21893	2
G3_2A	MQOP01000013.1	21687	22034	3
G3_2C	MQOP01000013.1	21687	22146	7
G3_2A	MQOP01000013.1	21689	21846	12
G3_2A	MQOP01000013.1	21696	21833	7
G3_2B	MQOP01000013.1	21697	21855	31
G3_2B	MQOP01000013.1	21698	22048	3
G3_2C	MQOP01000013.1	21700	22135	2
G3_2A	MQOP01000013.1	21701	22050	2
G3_2B	MQOP01000013.1	21724	22149	2
G3_2C	MQOP01000013.1	21739	22171	2
G3_1C	MQOP01000013.1	21740	22142	2
G3_3A	MQOP01000013.1	21773	22069	2
G3_2A	MQOP01000013.1	21775	22104	2
G3_2C	MQOP01000013.1	21812	22138	2
G3_2A	MQOP01000013.1	21845	22128	2
G3_1B	MQOP01000013.1	23236	25711	3
G3_3B	MQOP01000013.1	23454	27251	2
G3_1C	MQOP01000013.1	23632	27250	2
G3_1A	MQOP01000013.1	23751	27250	3
G3_1C	MQOP01000013.1	23751	27250	6
G3_2A	MQOP01000013.1	23751	27250	2
G3_3A	MQOP01000013.1	23751	27250	2
G3_1A	MQOP01000013.1	23766	26030	2
G3_2A	MQOP01000013.1	23910	24351	24
G3_2B	MQOP01000013.1	23997	24240	14
G3_1A	MQOP01000013.1	24036	27250	3
G3_1C	MQOP01000013.1	24036	27250	4
G3_1C	MQOP01000013.1	24037	27250	2
G3_1C	MQOP01000013.1	24089	27250	2
G3_2C	MQOP01000013.1	24090	24470	5
G3_3B	MQOP01000013.1	24142	24752	2
G3_2A	MQOP01000013.1	24183	27250	2
G3_1A	MQOP01000013.1	24201	27250	2
G3_3B	MQOP01000013.1	24201	27250	2
G3_1B	MQOP01000013.1	24261	27250	4
G3_2C	MQOP01000013.1	24293	24589	6
G3_2C	MQOP01000013.1	24307	24755	2
G3_1A	MQOP01000013.1	24326	27250	2
G3_1A	MQOP01000013.1	24432	27251	3
G3_1B	MQOP01000013.1	24432	27251	3
G3_1A	MQOP01000013.1	24433	27250	2
G3_2C	MQOP01000013.1	24503	25279	2
G3_1A	MQOP01000013.1	24542	27250	3
G3_1B	MQOP01000013.1	24542	27250	2
G3_1C	MQOP01000013.1	24542	27250	6
G3_1A	MQOP01000013.1	24650	27250	2
G3_1B	MQOP01000013.1	24650	27250	2
G3_1C	MQOP01000013.1	24650	27250	3
G3_1A	MQOP01000013.1	24660	27252	10
G3_1B	MQOP01000013.1	24660	27252	4
G3_1C	MQOP01000013.1	24660	27252	21
G3_2A	MQOP01000013.1	24660	27252	10
G3_2B	MQOP01000013.1	24660	27252	10
G3_3A	MQOP01000013.1	24660	27252	8
G3_3B	MQOP01000013.1	24660	27252	9
G3_1B	MQOP01000013.1	24680	27251	2
G3_1C	MQOP01000013.1	24690	27251	2
G3_1B	MQOP01000013.1	24741	27250	2
G3_1A	MQOP01000013.1	24761	27254	3
G3_1B	MQOP01000013.1	24761	27254	2
G3_1C	MQOP01000013.1	24761	27254	2
G3_2A	MQOP01000013.1	24761	27254	2
G3_3B	MQOP01000013.1	24761	27254	2
G3_3B	MQOP01000013.1	24771	27253	2
G3_1C	MQOP01000013.1	24783	27250	2
G3_3A	MQOP01000013.1	24978	27252	3
G3_3B	MQOP01000013.1	25029	27251	4
G3_1A	MQOP01000013.1	25032	27250	3
G3_1B	MQOP01000013.1	25032	27250	3
G3_1C	MQOP01000013.1	25032	27250	8
G3_2A	MQOP01000013.1	25032	27250	4
G3_3B	MQOP01000013.1	25032	27250	2
G3_1B	MQOP01000013.1	25048	27250	2
G3_3A	MQOP01000013.1	25084	25598	2
G3_1A	MQOP01000013.1	25105	25465	2
G3_1C	MQOP01000013.1	25135	27250	2
G3_3A	MQOP01000013.1	25136	27251	3
G3_1A	MQOP01000013.1	25239	27251	14
G3_1B	MQOP01000013.1	25239	27251	6
G3_1C	MQOP01000013.1	25239	27250	3
G3_1C	MQOP01000013.1	25239	27251	10
G3_2C	MQOP01000013.1	25239	27251	8
G3_3A	MQOP01000013.1	25239	27251	8
G3_3B	MQOP01000013.1	25239	27251	9
G3_1A	MQOP01000013.1	25281	27250	2
G3_1A	MQOP01000013.1	25282	27250	4
G3_1B	MQOP01000013.1	25282	27250	3
G3_3A	MQOP01000013.1	25299	27250	2
G3_1B	MQOP01000013.1	25592	27250	4
G3_1C	MQOP01000013.1	25592	27250	2
G3_3A	MQOP01000013.1	25592	27250	6
G3_3B	MQOP01000013.1	25592	27250	4
G3_1A	MQOP01000013.1	25661	27250	2
G3_1C	MQOP01000013.1	25661	27250	2
G3_2A	MQOP01000013.1	25661	27246	2
G3_1C	MQOP01000013.1	25732	27250	2
G3_1A	MQOP01000013.1	25795	27250	6
G3_1C	MQOP01000013.1	25795	27250	3
G3_2A	MQOP01000013.1	25795	27250	2
G3_3B	MQOP01000013.1	25795	27250	3
G3_3A	MQOP01000013.1	25948	27250	2
G3_1A	MQOP01000013.1	25949	27250	2
G3_1A	MQOP01000013.1	25955	27250	2
G3_1C	MQOP01000013.1	25955	27250	2
G3_3B	MQOP01000013.1	25955	27250	4
G3_1B	MQOP01000013.1	26082	27253	2
G3_1A	MQOP01000013.1	26106	27250	4
G3_1C	MQOP01000013.1	26106	27250	5
G3_2A	MQOP01000013.1	26106	27250	4
G3_2B	MQOP01000013.1	26106	27250	3
G3_3A	MQOP01000013.1	26106	27250	3
G3_3B	MQOP01000013.1	26106	27250	3
G3_1A	MQOP01000013.1	26179	27250	2
G3_1B	MQOP01000013.1	26179	27250	2
G3_1C	MQOP01000013.1	26179	27250	3
G3_2A	MQOP01000013.1	26179	27250	2
G3_2C	MQOP01000013.1	26179	27250	3
G3_3B	MQOP01000013.1	26179	27250	2
G3_1B	MQOP01000013.1	26207	27251	2
G3_1C	MQOP01000013.1	26215	27250	2
G3_2A	MQOP01000013.1	26215	27250	2
G3_1A	MQOP01000013.1	26245	27250	2
G3_3B	MQOP01000013.1	26245	27250	2
G3_1A	MQOP01000013.1	26264	27250	8
G3_1B	MQOP01000013.1	26264	27250	6
G3_1C	MQOP01000013.1	26264	27250	15
G3_2A	MQOP01000013.1	26264	27250	8
G3_2B	MQOP01000013.1	26264	27250	4
G3_2C	MQOP01000013.1	26264	27250	3
G3_3A	MQOP01000013.1	26264	27250	7
G3_3B	MQOP01000013.1	26264	27250	13
G3_1A	MQOP01000013.1	26272	27250	2
G3_1B	MQOP01000013.1	26401	27251	3
G3_2A	MQOP01000013.1	26413	28056	12
G3_3B	MQOP01000013.1	26466	27250	2
G3_1A	MQOP01000013.1	26493	27250	2
G3_1B	MQOP01000013.1	26532	28155	10
G3_1A	MQOP01000013.1	26565	27251	2
G3_3A	MQOP01000013.1	26574	27251	2
G3_1A	MQOP01000013.1	26578	27250	2
G3_2A	MQOP01000013.1	26578	27250	3
G3_2C	MQOP01000013.1	26579	27250	2
G3_1A	MQOP01000013.1	26580	27250	34
G3_1B	MQOP01000013.1	26580	27250	14
G3_1C	MQOP01000013.1	26580	27250	29
G3_2A	MQOP01000013.1	26580	27250	19
G3_2B	MQOP01000013.1	26580	27250	20
G3_2C	MQOP01000013.1	26580	27250	7
G3_3A	MQOP01000013.1	26580	27250	16
G3_3B	MQOP01000013.1	26580	27250	12
G3_1C	MQOP01000013.1	26581	27250	6
G3_2B	MQOP01000013.1	26581	27250	2
G3_1A	MQOP01000013.1	26583	27250	2
G3_1B	MQOP01000013.1	26583	27250	4
G3_1C	MQOP01000013.1	26583	27250	2
G3_2B	MQOP01000013.1	26583	27250	2
G3_2A	MQOP01000013.1	26584	27250	2
G3_2B	MQOP01000013.1	26586	27387	24
G3_1A	MQOP01000013.1	26589	27251	4
G3_1C	MQOP01000013.1	26589	27251	3
G3_2A	MQOP01000013.1	26589	27251	4
G3_2B	MQOP01000013.1	26589	27251	4
G3_3A	MQOP01000013.1	26589	27251	3
G3_3B	MQOP01000013.1	26589	27251	2
G3_1A	MQOP01000013.1	26591	27251	2
G3_2A	MQOP01000013.1	26591	27251	2
G3_1A	MQOP01000013.1	26599	27250	21
G3_1B	MQOP01000013.1	26599	27247	2
G3_1B	MQOP01000013.1	26599	27250	13
G3_1C	MQOP01000013.1	26599	27250	11
G3_2A	MQOP01000013.1	26599	27250	9
G3_2B	MQOP01000013.1	26599	27250	10
G3_2C	MQOP01000013.1	26599	27250	4
G3_3A	MQOP01000013.1	26599	27250	10
G3_3B	MQOP01000013.1	26599	27250	12
G3_1B	MQOP01000013.1	26600	27250	2
G3_1B	MQOP01000013.1	26608	27967	88
G3_1B	MQOP01000013.1	26611	27967	2
G3_1C	MQOP01000013.1	26624	26912	2
G3_1B	MQOP01000013.1	26633	27251	2
G3_1C	MQOP01000013.1	26641	27251	3
G3_2B	MQOP01000013.1	26641	27251	2
G3_3B	MQOP01000013.1	26641	27251	2
G3_1A	MQOP01000013.1	26667	27251	2
G3_1A	MQOP01000013.1	26670	27250	2
G3_1B	MQOP01000013.1	26675	28002	13
G3_1A	MQOP01000013.1	26685	27250	3
G3_1C	MQOP01000013.1	26685	27250	4
G3_2A	MQOP01000013.1	26685	27250	2
G3_3B	MQOP01000013.1	26686	27250	2
G3_2A	MQOP01000013.1	26691	27250	2
G3_1C	MQOP01000013.1	26703	27250	2
G3_2B	MQOP01000013.1	26703	27250	2
G3_2A	MQOP01000013.1	26704	27250	2
G3_1C	MQOP01000013.1	26728	26918	2
G3_2A	MQOP01000013.1	26772	27434	12
G3_1A	MQOP01000013.1	26795	27250	3
G3_1C	MQOP01000013.1	26795	27250	2
G3_1C	MQOP01000013.1	26796	27250	2
G3_2A	MQOP01000013.1	26796	27250	2
G3_2C	MQOP01000013.1	26796	27250	3
G3_3A	MQOP01000013.1	26796	27250	4
G3_3A	MQOP01000013.1	26813	27250	2
G3_2A	MQOP01000013.1	26829	27377	3
G3_2B	MQOP01000013.1	26842	27352	13
G3_1A	MQOP01000013.1	26844	27252	3
G3_1C	MQOP01000013.1	26844	27252	3
G3_2A	MQOP01000013.1	26844	27252	3
G3_2C	MQOP01000013.1	26844	27252	2
G3_2A	MQOP01000013.1	26872	27341	12
G3_2A	MQOP01000013.1	26873	27251	2
G3_1B	MQOP01000013.1	26878	27250	2
G3_1C	MQOP01000013.1	26878	27250	2
G3_2C	MQOP01000013.1	26878	27250	3
G3_1C	MQOP01000013.1	26900	27250	2
G3_3B	MQOP01000013.1	26993	27250	5
G3_1C	MQOP01000013.1	26999	27391	6
G3_3B	MQOP01000013.1	27045	27250	2
G3_2A	MQOP01000013.1	27054	27255	171
G3_3B	MQOP01000013.1	27054	27255	64
G3_2A	MQOP01000013.1	27063	27253	19
G3_1A	MQOP01000013.1	27092	27527	2
G3_1A	MQOP01000013.1	27258	30636	2
G3_1C	MQOP01000013.1	28112	28533	20
G3_1B	MQOP01000013.1	28132	28398	8
G3_2A	MQOP01000013.1	28136	28525	6
G3_1A	MQOP01000013.1	28182	28427	16
G3_3A	MQOP01000013.1	28202	28442	17
G3_1B	MQOP01000013.1	28214	28456	23
G3_2A	MQOP01000013.1	28325	28916	5
G3_1A	MQOP01000013.1	28424	29034	3
G3_3A	MQOP01000013.1	28489	28775	2
G3_2A	MQOP01000013.1	28500	29150	2
G3_1A	MQOP01000013.1	28648	28842	3
G3_2B	MQOP01000013.1	28706	28958	4
G3_2A	MQOP01000013.1	28995	29594	4
G3_3B	MQOP01000013.1	29023	29411	11
G3_2C	MQOP01000013.1	29027	29748	3
G3_1B	MQOP01000013.1	29049	32191	5
G3_1A	MQOP01000013.1	29068	29585	2
G3_2C	MQOP01000013.1	29135	29439	6
G3_2C	MQOP01000013.1	29147	29502	12
G3_1C	MQOP01000013.1	29451	29786	2
G3_3A	MQOP01000013.1	29620	29843	2
G3_2C	MQOP01000013.1	30726	31477	2
G3_2B	MQOP01000013.1	31002	31605	2
G3_2C	MQOP01000013.1	31024	31763	2
G3_1B	MQOP01000013.1	31136	31583	2
G3_2A	MQOP01000013.1	31150	31493	2
G3_2B	MQOP01000013.1	31158	31496	2
G3_2A	MQOP01000013.1	31218	31488	103
G3_2B	MQOP01000013.1	31804	32264	11
G3_2B	MQOP01000013.1	31847	33114	2
G3_2A	MQOP01000013.1	31992	32308	7
G3_2B	MQOP01000013.1	31996	32210	6
G3_1A	MQOP01000013.1	32005	32728	3
G3_2A	MQOP01000013.1	32013	32251	58
G3_1C	MQOP01000013.1	32063	32267	10
G3_2C	MQOP01000013.1	32078	32401	2
G3_2A	MQOP01000013.1	32083	32415	7
G3_3A	MQOP01000013.1	32094	32336	13
G3_2C	MQOP01000013.1	32106	32528	43
G3_2A	MQOP01000013.1	32120	32445	3
G3_2B	MQOP01000013.1	32145	32435	2
G3_2A	MQOP01000013.1	32157	32442	3
G3_2A	MQOP01000013.1	32158	32403	13
G3_2C	MQOP01000013.1	32170	32471	2
G3_2B	MQOP01000013.1	32189	32571	3
G3_1B	MQOP01000013.1	32196	32486	3
G3_3A	MQOP01000013.1	32199	32723	5
G3_3A	MQOP01000013.1	32200	32474	2
G3_2A	MQOP01000013.1	32227	32417	6
G3_1A	MQOP01000013.1	32274	32755	2
G3_1C	MQOP01000013.1	32298	32583	4
G3_1C	MQOP01000013.1	32334	33426	5
G3_2A	MQOP01000013.1	32379	32889	17
G3_2C	MQOP01000013.1	32392	32755	17
G3_2A	MQOP01000013.1	32417	32610	2
G3_2C	MQOP01000013.1	32417	32613	2
G3_2C	MQOP01000013.1	32420	32751	2
G3_2B	MQOP01000013.1	32428	32685	19
G3_1C	MQOP01000013.1	32444	32796	29
G3_2B	MQOP01000013.1	32513	32814	14
G3_2B	MQOP01000013.1	32565	32830	5
G3_1C	MQOP01000013.1	32583	33162	4
G3_1B	MQOP01000013.1	32589	32954	5
G3_1A	MQOP01000013.1	32591	33019	4
G3_2C	MQOP01000013.1	32604	32840	12
G3_2A	MQOP01000013.1	32613	32881	3
G3_2A	MQOP01000013.1	32621	33198	7
G3_2C	MQOP01000013.1	32650	33021	19
G3_2B	MQOP01000013.1	32652	32888	5
G3_2B	MQOP01000013.1	32684	33404	2
G3_3A	MQOP01000013.1	32688	32987	4
G3_3A	MQOP01000013.1	32738	32938	7
G3_2B	MQOP01000013.1	32829	33040	8
G3_2C	MQOP01000013.1	32983	33506	8
G3_2A	MQOP01000013.1	33011	33324	4
G3_2C	MQOP01000013.1	33143	33399	5
G3_1A	MQOP01000013.1	33162	33333	2
G3_1A	MQOP01000013.1	33781	34308	4
G3_2B	MQOP01000013.1	33814	34086	2
G3_2C	MQOP01000013.1	33987	34342	4
G3_1C	MQOP01000013.1	34027	34465	8
G3_3B	MQOP01000013.1	34047	34251	5
G3_2C	MQOP01000013.1	34058	34426	3
G3_2A	MQOP01000013.1	34138	34638	8
G3_3B	MQOP01000013.1	34165	34686	2
G3_1A	MQOP01000013.1	34268	35139	2
G3_1A	MQOP01000013.1	35342	35945	2
G3_3A	MQOP01000013.1	35706	36232	3
G3_2A	MQOP01000013.1	35708	36876	21
G3_2A	MQOP01000013.1	35746	36446	6
G3_1C	MQOP01000013.1	35763	36316	13
G3_2A	MQOP01000013.1	35791	36240	5
G3_2C	MQOP01000013.1	35937	36318	3
G3_3A	MQOP01000013.1	35956	36590	8
G3_2A	MQOP01000013.1	35978	36432	2
G3_1A	MQOP01000013.1	36006	36770	10
G3_2C	MQOP01000013.1	36068	41332	10
G3_2A	MQOP01000013.1	36070	36479	2
G3_3A	MQOP01000013.1	36244	36607	5
G3_1C	MQOP01000013.1	37006	39197	2
G3_1A	MQOP01000013.1	37022	39895	2
G3_2A	MQOP01000013.1	37072	40025	10
G3_1C	MQOP01000013.1	37109	38719	3
G3_2B	MQOP01000013.1	37130	39486	15
G3_2A	MQOP01000013.1	37299	37656	4
G3_1A	MQOP01000013.1	37682	37910	9
G3_1B	MQOP01000013.1	37734	38646	3
G3_3B	MQOP01000013.1	37769	39446	4
G3_3B	MQOP01000013.1	37959	39115	4
G3_1C	MQOP01000013.1	37969	40108	4
G3_2C	MQOP01000013.1	37990	38689	9
G3_2A	MQOP01000013.1	37993	38691	7
G3_1A	MQOP01000013.1	38008	38927	7
G3_2B	MQOP01000013.1	38039	38220	3
G3_2B	MQOP01000013.1	38119	38647	2
G3_2B	MQOP01000013.1	38119	38764	33
G3_2C	MQOP01000013.1	38164	38442	79
G3_2A	MQOP01000013.1	38169	38414	40
G3_1A	MQOP01000013.1	38183	38451	10
G3_2B	MQOP01000013.1	38192	38798	7
G3_2B	MQOP01000013.1	38204	38466	2
G3_2B	MQOP01000013.1	38221	38499	6
G3_2C	MQOP01000013.1	38258	38682	2
G3_2C	MQOP01000013.1	38258	38684	103
G3_1A	MQOP01000013.1	38267	38748	5
G3_2B	MQOP01000013.1	38269	38584	8
G3_1B	MQOP01000013.1	38279	38466	9
G3_1B	MQOP01000013.1	38283	38545	16
G3_1C	MQOP01000013.1	38286	38642	3
G3_1B	MQOP01000013.1	38287	38539	5
G3_1C	MQOP01000013.1	38291	38595	4
G3_2B	MQOP01000013.1	38297	39619	14
G3_2C	MQOP01000013.1	38308	38498	8
G3_1B	MQOP01000013.1	38334	42564	8
G3_1A	MQOP01000013.1	38404	38649	7
G3_2C	MQOP01000013.1	38421	38661	6
G3_2A	MQOP01000013.1	38444	38878	14
G3_1C	MQOP01000013.1	38449	38672	182
G3_3A	MQOP01000013.1	38472	38829	3
G3_2B	MQOP01000013.1	38519	38992	4
G3_2C	MQOP01000013.1	38522	38742	8
G3_1A	MQOP01000013.1	38552	39237	5
G3_2C	MQOP01000013.1	38908	39176	14
G3_2B	MQOP01000013.1	38933	39098	14
G3_2B	MQOP01000013.1	38965	39331	12
G3_1C	MQOP01000013.1	39197	44301	9
G3_2C	MQOP01000013.1	39286	41151	14
G3_2B	MQOP01000013.1	39404	41691	5
G3_2A	MQOP01000013.1	39481	39756	3
G3_1B	MQOP01000013.1	39482	41033	3
G3_1A	MQOP01000013.1	39488	40176	6
G3_2A	MQOP01000013.1	39639	40100	2
G3_2A	MQOP01000013.1	39927	40054	17
G3_3B	MQOP01000013.1	39963	42333	16
G3_1C	MQOP01000013.1	40107	41894	11
G3_1A	MQOP01000013.1	40189	41632	4
G3_1A	MQOP01000013.1	40257	42656	4
G3_2B	MQOP01000013.1	40500	41207	2
G3_1C	MQOP01000013.1	40690	44425	8
G3_1A	MQOP01000013.1	40699	41214	2
G3_1B	MQOP01000013.1	40757	41271	2
G3_2A	MQOP01000013.1	40808	41617	3
G3_2B	MQOP01000013.1	40821	41384	8
G3_2C	MQOP01000013.1	40840	41097	2
G3_2B	MQOP01000013.1	40861	41955	9
G3_2A	MQOP01000013.1	41321	41657	18
G3_2A	MQOP01000013.1	41340	41631	22
G3_2C	MQOP01000013.1	41342	41622	10
G3_3B	MQOP01000013.1	41367	41621	12
G3_1B	MQOP01000013.1	41630	45403	12
G3_3A	MQOP01000013.1	41779	42900	5
G3_1C	MQOP01000013.1	41790	42490	3
G3_2C	MQOP01000013.1	41870	43281	34
G3_2A	MQOP01000013.1	41904	42497	6
G3_2B	MQOP01000013.1	42043	42324	16
G3_3A	MQOP01000013.1	42167	42555	2
G3_3A	MQOP01000013.1	42256	42918	2
G3_1A	MQOP01000013.1	42259	42767	2
G3_2C	MQOP01000013.1	42263	43225	2
G3_2C	MQOP01000013.1	42281	42700	2
G3_1C	MQOP01000013.1	42305	42634	30
G3_3A	MQOP01000013.1	42309	42619	4
G3_2C	MQOP01000013.1	42335	42792	24
G3_1A	MQOP01000013.1	42337	44149	29
G3_1C	MQOP01000013.1	42353	43532	26
G3_2A	MQOP01000013.1	42383	42644	13
G3_2A	MQOP01000013.1	42388	42969	4
G3_1B	MQOP01000013.1	42418	43026	8
G3_2A	MQOP01000013.1	42483	42873	2
G3_3B	MQOP01000013.1	42610	43031	4
G3_3A	MQOP01000013.1	42720	44840	13
G3_1A	MQOP01000013.1	42724	45470	6
G3_1B	MQOP01000013.1	42834	43967	2
G3_2C	MQOP01000013.1	42864	43069	3
G3_2C	MQOP01000013.1	42882	43067	45
G3_2A	MQOP01000013.1	42914	43530	3
G3_1A	MQOP01000013.1	42977	46326	2
G3_3A	MQOP01000013.1	43040	43675	2
G3_2C	MQOP01000013.1	43130	43361	2
G3_2A	MQOP01000013.1	43187	43644	9
G3_1A	MQOP01000013.1	43218	44439	3
G3_3A	MQOP01000013.1	43245	44451	15
G3_3B	MQOP01000013.1	43261	43523	3
G3_1C	MQOP01000013.1	43271	43791	2
G3_3A	MQOP01000013.1	43272	43587	3
G3_1C	MQOP01000013.1	43324	43685	5
G3_1B	MQOP01000013.1	43337	43729	15
G3_2B	MQOP01000013.1	43346	43753	12
G3_1C	MQOP01000013.1	43380	44943	2
G3_3B	MQOP01000013.1	43381	44350	8
G3_3B	MQOP01000013.1	43384	44130	4
G3_2A	MQOP01000013.1	43530	43822	12
G3_2C	MQOP01000013.1	43572	44266	2
G3_3B	MQOP01000013.1	43594	44180	2
G3_2B	MQOP01000013.1	43608	44214	4
G3_2C	MQOP01000013.1	43692	44206	5
G3_2A	MQOP01000013.1	43754	44203	3
G3_1B	MQOP01000013.1	44057	44738	3
G3_2B	MQOP01000013.1	44209	45358	4
G3_2B	MQOP01000013.1	44254	44717	2
G3_1C	MQOP01000013.1	44351	44787	3
G3_1A	MQOP01000013.1	44463	46091	3
G3_1B	MQOP01000013.1	44470	45402	2
G3_1B	MQOP01000013.1	44862	48831	5
G3_1A	MQOP01000013.1	45232	49458	7
G3_1B	MQOP01000013.1	45240	48355	3
G3_2C	MQOP01000013.1	45491	46641	4
G3_1C	MQOP01000013.1	45749	46072	2
G3_1C	MQOP01000013.1	45750	46073	3
G3_2C	MQOP01000013.1	45776	46084	16
G3_2A	MQOP01000013.1	45810	46069	17
G3_1C	MQOP01000013.1	45842	46164	3
G3_1C	MQOP01000013.1	45974	46448	5
G3_2A	MQOP01000013.1	45991	46801	5
G3_1C	MQOP01000013.1	46322	49802	26
G3_2B	MQOP01000013.1	46362	47713	4
G3_2C	MQOP01000013.1	46606	47086	3
G3_3B	MQOP01000013.1	46666	47361	2
G3_1B	MQOP01000013.1	46884	47519	2
G3_2C	MQOP01000013.1	46906	48601	26
G3_2B	MQOP01000013.1	46939	47400	4
G3_1A	MQOP01000013.1	46989	49341	12
G3_3B	MQOP01000013.1	46994	49413	4
G3_1B	MQOP01000013.1	47015	48001	12
G3_3B	MQOP01000013.1	47028	48584	24
G3_1B	MQOP01000013.1	47118	47834	5
G3_1C	MQOP01000013.1	47139	49109	25
G3_1A	MQOP01000013.1	47146	48746	6
G3_1B	MQOP01000013.1	47148	49375	7
G3_3B	MQOP01000013.1	47156	48297	3
G3_1C	MQOP01000013.1	47187	48192	38
G3_1B	MQOP01000013.1	47193	51952	5
G3_3B	MQOP01000013.1	47251	48182	6
G3_1B	MQOP01000013.1	47257	49323	4
G3_2B	MQOP01000013.1	47268	49296	28
G3_1B	MQOP01000013.1	47277	48753	7
G3_2A	MQOP01000013.1	47388	47896	16
G3_1B	MQOP01000013.1	47419	50426	4
G3_1A	MQOP01000013.1	47487	49022	11
G3_1A	MQOP01000013.1	47493	47769	5
G3_3B	MQOP01000013.1	47510	48275	34
G3_1C	MQOP01000013.1	47520	51328	4
G3_3A	MQOP01000013.1	47570	50843	3
G3_2B	MQOP01000013.1	47582	47899	9
G3_2A	MQOP01000013.1	47602	48004	19
G3_1A	MQOP01000013.1	47652	47959	9
G3_3A	MQOP01000013.1	47675	48500	2
G3_3B	MQOP01000013.1	47703	48306	2
G3_2C	MQOP01000013.1	47735	48485	4
G3_2A	MQOP01000013.1	47851	49240	2
G3_2B	MQOP01000013.1	47918	48222	8
G3_1A	MQOP01000013.1	48128	50288	2
G3_2B	MQOP01000013.1	48164	52239	2
G3_1B	MQOP01000013.1	48212	49457	16
G3_1C	MQOP01000013.1	48225	52016	6
G3_1C	MQOP01000013.1	48519	51767	3
G3_1C	MQOP01000013.1	48572	50498	2
G3_1A	MQOP01000013.1	48585	49628	2
G3_2B	MQOP01000013.1	48661	49290	2
G3_1A	MQOP01000013.1	48907	50254	2
G3_2A	MQOP01000013.1	48965	49354	4
G3_2B	MQOP01000013.1	49002	49643	25
G3_2B	MQOP01000013.1	49170	49361	9
G3_1C	MQOP01000013.1	49214	49530	2
G3_1A	MQOP01000013.1	49271	49523	3
G3_2B	MQOP01000013.1	49273	49504	2
G3_3A	MQOP01000013.1	49294	49492	2
G3_2A	MQOP01000013.1	50202	51596	4
G3_2A	MQOP01000013.1	50361	50712	5
G3_2A	MQOP01000013.1	50516	51137	46
G3_3A	MQOP01000013.1	50579	51192	3
G3_3A	MQOP01000013.1	50609	51750	11
G3_3B	MQOP01000013.1	50619	53828	5
G3_1C	MQOP01000013.1	50627	53619	11
G3_2A	MQOP01000013.1	50719	51948	4
G3_1C	MQOP01000013.1	50739	52666	17
G3_1C	MQOP01000013.1	50773	51188	6
G3_3B	MQOP01000013.1	50776	51167	5
G3_3B	MQOP01000013.1	50778	56227	2
G3_1A	MQOP01000013.1	50781	51109	3
G3_2C	MQOP01000013.1	50807	51225	5
G3_1A	MQOP01000013.1	50881	51241	2
G3_3A	MQOP01000013.1	50995	52227	24
G3_3B	MQOP01000013.1	51163	52076	4
G3_1C	MQOP01000013.1	51180	52747	8
G3_2A	MQOP01000013.1	51203	51575	2
G3_1B	MQOP01000013.1	51480	52604	7
G3_3A	MQOP01000013.1	51504	52130	29
G3_3A	MQOP01000013.1	51510	52268	18
G3_1B	MQOP01000013.1	51512	52254	3
G3_1A	MQOP01000013.1	51556	52380	3
G3_3A	MQOP01000013.1	51636	52236	8
G3_2A	MQOP01000013.1	51657	52098	20
G3_2A	MQOP01000013.1	51689	52318	26
G3_3A	MQOP01000013.1	51703	52491	24
G3_2A	MQOP01000013.1	51718	52108	3
G3_2C	MQOP01000013.1	51830	52139	10
G3_1C	MQOP01000013.1	51852	52270	4
G3_2B	MQOP01000013.1	51853	55480	2
G3_2A	MQOP01000013.1	51949	53735	2
G3_3B	MQOP01000013.1	52008	53162	8
G3_3B	MQOP01000013.1	52382	53052	2
G3_1C	MQOP01000013.1	52395	52885	2
G3_1C	MQOP01000013.1	52416	53144	3
G3_1C	MQOP01000013.1	52612	53085	11
G3_3B	MQOP01000013.1	52755	53416	5
G3_1A	MQOP01000013.1	52760	55130	7
G3_2B	MQOP01000013.1	52768	52969	2
G3_2A	MQOP01000013.1	52835	53322	2
G3_1C	MQOP01000013.1	52933	53709	20
G3_1B	MQOP01000013.1	52955	53578	13
G3_2A	MQOP01000013.1	52958	53506	2
G3_2A	MQOP01000013.1	53011	53413	4
G3_2C	MQOP01000013.1	53103	53463	27
G3_2B	MQOP01000013.1	53111	53441	3
G3_2B	MQOP01000013.1	53144	53688	31
G3_1A	MQOP01000013.1	53157	53538	6
G3_1C	MQOP01000013.1	53204	53792	14
G3_1A	MQOP01000013.1	53224	53523	107
G3_2A	MQOP01000013.1	53234	53515	3
G3_2C	MQOP01000013.1	53250	53477	5
G3_2A	MQOP01000013.1	53257	53556	52
G3_3A	MQOP01000013.1	53261	53753	6
G3_3B	MQOP01000013.1	53362	54356	5
G3_2C	MQOP01000013.1	53363	53672	13
G3_2A	MQOP01000013.1	53367	53618	2
G3_1A	MQOP01000013.1	53384	54114	6
G3_2B	MQOP01000013.1	53442	53656	25
G3_2B	MQOP01000013.1	53486	53663	96
G3_2C	MQOP01000013.1	53500	53706	64
G3_3A	MQOP01000013.1	53826	54062	2
G3_3B	MQOP01000013.1	54717	55219	4
G3_2C	MQOP01000013.1	54800	55442	11
G3_3A	MQOP01000013.1	54806	55327	11
G3_2A	MQOP01000013.1	54833	55478	7
G3_2B	MQOP01000013.1	54855	55103	7
G3_1C	MQOP01000013.1	54860	55192	60
G3_2C	MQOP01000013.1	54864	55133	6
G3_2B	MQOP01000013.1	54867	55051	9
G3_1C	MQOP01000013.1	54879	55212	2
G3_3A	MQOP01000013.1	54917	55194	6
G3_2A	MQOP01000013.1	54968	55149	18
G3_2B	MQOP01000013.1	54971	55251	28
G3_2B	MQOP01000013.1	54974	55398	8
G3_3B	MQOP01000013.1	54977	55286	4
G3_1A	MQOP01000013.1	54995	55744	11
G3_3A	MQOP01000013.1	55018	55287	12
G3_1C	MQOP01000013.1	55056	55411	2
G3_1A	MQOP01000013.1	55080	57418	4
G3_2A	MQOP01000013.1	55148	55864	2
G3_3B	MQOP01000013.1	55408	55884	2
G3_2C	MQOP01000013.1	55802	57458	3
G3_1A	MQOP01000013.1	55925	56314	2
G3_3A	MQOP01000013.1	56309	56719	3
G3_1A	MQOP01000013.1	56428	59156	2
G3_1C	MQOP01000013.1	56450	56812	5
G3_2B	MQOP01000013.1	56472	57335	2
G3_2B	MQOP01000013.1	56476	57338	3
G3_2A	MQOP01000013.1	56478	56793	2
G3_2C	MQOP01000013.1	56518	56819	4
G3_2B	MQOP01000013.1	56528	56933	6
G3_2B	MQOP01000013.1	56528	56937	16
G3_2C	MQOP01000013.1	56580	56955	2
G3_2C	MQOP01000013.1	56629	56818	5
G3_2B	MQOP01000013.1	56647	56941	12
G3_3A	MQOP01000013.1	56662	57877	2
G3_2B	MQOP01000013.1	56755	59414	4
G3_1C	MQOP01000013.1	56854	57129	3
G3_1B	MQOP01000013.1	56888	57127	3
G3_2B	MQOP01000013.1	57159	57406	2
G3_1B	MQOP01000013.1	57297	57856	5
G3_2A	MQOP01000013.1	57319	57680	2
G3_2A	MQOP01000013.1	57347	57895	5
G3_3B	MQOP01000013.1	57387	57707	2
G3_3A	MQOP01000013.1	57404	59640	2
G3_2B	MQOP01000013.1	57465	58068	6
G3_1B	MQOP01000013.1	57549	59009	2
G3_1C	MQOP01000013.1	57903	58088	4
G3_1C	MQOP01000013.1	57915	58155	2
G3_3A	MQOP01000013.1	57919	58304	2
G3_3B	MQOP01000013.1	58131	58939	3
G3_2B	MQOP01000013.1	58167	58609	3
G3_1C	MQOP01000013.1	58168	58442	77
G3_1B	MQOP01000013.1	58364	60758	4
G3_2A	MQOP01000013.1	58403	58904	2
G3_1B	MQOP01000013.1	58605	59415	6
G3_3B	MQOP01000013.1	58613	59413	4
G3_2B	MQOP01000013.1	58632	59176	6
G3_2C	MQOP01000013.1	58684	60090	13
G3_1B	MQOP01000013.1	58727	61602	3
G3_1C	MQOP01000013.1	58786	59402	2
G3_2A	MQOP01000013.1	58797	59012	8
G3_1B	MQOP01000013.1	58809	60293	2
G3_2B	MQOP01000013.1	58873	60058	5
G3_1A	MQOP01000013.1	58956	62824	4
G3_2B	MQOP01000013.1	59066	59344	5
G3_2A	MQOP01000013.1	59103	59307	2
G3_3B	MQOP01000013.1	59141	59481	2
G3_2A	MQOP01000013.1	59179	60879	9
G3_3A	MQOP01000013.1	59315	59879	3
G3_2C	MQOP01000013.1	59386	61564	2
G3_2C	MQOP01000013.1	59516	60084	2
G3_1A	MQOP01000013.1	60036	60221	47
G3_3A	MQOP01000013.1	60186	60392	3
G3_1C	MQOP01000013.1	60392	61854	5
G3_2B	MQOP01000013.1	60648	61501	4
G3_3A	MQOP01000013.1	60783	61383	3
G3_3B	MQOP01000013.1	60805	61883	12
G3_1A	MQOP01000013.1	60812	61292	13
G3_2B	MQOP01000013.1	60871	61857	11
G3_2B	MQOP01000013.1	60902	62214	2
G3_2B	MQOP01000013.1	60938	61189	5
G3_1B	MQOP01000013.1	60970	61636	4
G3_3A	MQOP01000013.1	61165	61623	3
G3_3B	MQOP01000013.1	61187	62556	2
G3_1A	MQOP01000013.1	61205	61771	4
G3_2A	MQOP01000013.1	61214	61545	5
G3_2A	MQOP01000013.1	61257	61516	30
G3_2C	MQOP01000013.1	61259	61928	25
G3_2C	MQOP01000013.1	61277	61520	9
G3_1B	MQOP01000013.1	61325	61522	2
G3_3B	MQOP01000013.1	61367	62008	5
G3_2C	MQOP01000013.1	62031	62782	2
G3_2B	MQOP01000013.1	62609	63439	4
G3_3A	MQOP01000013.1	62685	63128	5
G3_2C	MQOP01000013.1	62813	63369	3
G3_2B	MQOP01000013.1	62826	63612	4
G3_1B	MQOP01000013.1	62906	63966	2
G3_2B	MQOP01000013.1	63061	63306	7
G3_3B	MQOP01000013.1	63277	65852	6
G3_2C	MQOP01000013.1	63391	63636	12
G3_1C	MQOP01000013.1	63409	63596	13
G3_3B	MQOP01000013.1	63412	63618	2
G3_3B	MQOP01000013.1	63659	63836	24
G3_3B	MQOP01000013.1	63724	64924	3
G3_2C	MQOP01000013.1	63822	64885	2
G3_1A	MQOP01000013.1	63830	66267	7
G3_2A	MQOP01000013.1	64022	64382	2
G3_2A	MQOP01000013.1	64062	65535	10
G3_1B	MQOP01000013.1	64219	65482	10
G3_2B	MQOP01000013.1	64286	64512	4
G3_1B	MQOP01000013.1	64514	69085	2
G3_1C	MQOP01000013.1	64521	65402	18
G3_2B	MQOP01000013.1	64605	64988	2
G3_3B	MQOP01000013.1	64714	67711	10
G3_2B	MQOP01000013.1	64749	65295	4
G3_2B	MQOP01000013.1	64754	65217	2
G3_1A	MQOP01000013.1	64958	66569	4
G3_2A	MQOP01000013.1	64995	65303	3
G3_1A	MQOP01000013.1	65004	65753	10
G3_1A	MQOP01000013.1	65065	65277	3
G3_1C	MQOP01000013.1	65249	66726	14
G3_2A	MQOP01000013.1	65786	66021	2
G3_3B	MQOP01000013.1	65800	66945	3
G3_1A	MQOP01000013.1	65866	67074	4
G3_3B	MQOP01000013.1	65918	67207	3
G3_1A	MQOP01000013.1	66098	66480	2
G3_3B	MQOP01000013.1	66177	67084	3
G3_1B	MQOP01000013.1	66207	67442	4
G3_2B	MQOP01000013.1	66271	66442	20
G3_2B	MQOP01000013.1	66274	66771	6
G3_2C	MQOP01000013.1	66296	66840	56
G3_1A	MQOP01000013.1	66304	66866	13
G3_2C	MQOP01000013.1	66382	66742	3
G3_1A	MQOP01000013.1	66548	67239	4
G3_2A	MQOP01000013.1	66550	69912	12
G3_2C	MQOP01000013.1	66639	67524	42
G3_1C	MQOP01000013.1	66683	68560	5
G3_3A	MQOP01000013.1	66970	67256	6
G3_2A	MQOP01000013.1	67103	67519	30
G3_1C	MQOP01000013.1	67177	68993	4
G3_3A	MQOP01000013.1	67181	67607	2
G3_2C	MQOP01000013.1	67213	67616	38
G3_2A	MQOP01000013.1	67329	67595	33
G3_3A	MQOP01000013.1	67332	68385	9
G3_2A	MQOP01000013.1	67339	67856	5
G3_3B	MQOP01000013.1	67357	67578	27
G3_2C	MQOP01000013.1	67360	67622	2
G3_2C	MQOP01000013.1	67382	67577	15
G3_2B	MQOP01000013.1	67401	68784	3
G3_1B	MQOP01000013.1	67416	68649	5
G3_1A	MQOP01000013.1	67460	70241	3
G3_2B	MQOP01000013.1	67486	68712	2
G3_2C	MQOP01000013.1	67597	68146	4
G3_2C	MQOP01000013.1	67598	68145	2
G3_1B	MQOP01000013.1	67645	68299	2
G3_2A	MQOP01000013.1	67693	68050	6
G3_1B	MQOP01000013.1	67717	68083	3
G3_2C	MQOP01000013.1	67819	68107	2
G3_1C	MQOP01000013.1	68167	69290	3
G3_2A	MQOP01000013.1	68674	69276	2
G3_1A	MQOP01000013.1	69238	70928	3
G3_1A	MQOP01000013.1	69302	70387	7
G3_1C	MQOP01000013.1	69396	73675	3
G3_2C	MQOP01000013.1	69454	70022	10
G3_1B	MQOP01000013.1	69507	69841	2
G3_1B	MQOP01000013.1	69508	70388	3
G3_2A	MQOP01000013.1	69658	70074	4
G3_2B	MQOP01000013.1	69682	70389	3
G3_1A	MQOP01000013.1	69706	71710	2
G3_3A	MQOP01000013.1	69939	71859	20
G3_1C	MQOP01000013.1	69969	72304	7
G3_1B	MQOP01000013.1	70061	70378	3
G3_2A	MQOP01000013.1	70090	74712	7
G3_3B	MQOP01000013.1	70247	71318	5
G3_3B	MQOP01000013.1	70269	71316	6
G3_2B	MQOP01000013.1	70323	71523	17
G3_1A	MQOP01000013.1	70419	71232	15
G3_2C	MQOP01000013.1	70497	71320	5
G3_1A	MQOP01000013.1	70627	71128	9
G3_1A	MQOP01000013.1	70861	72022	3
G3_1B	MQOP01000013.1	71474	74477	2
G3_1A	MQOP01000013.1	72786	73624	12
G3_2C	MQOP01000013.1	72889	73641	3
G3_2C	MQOP01000013.1	72921	73104	31
G3_3A	MQOP01000013.1	73035	74649	2
G3_2C	MQOP01000013.1	73061	73285	2
G3_1C	MQOP01000013.1	73074	74968	3
G3_3B	MQOP01000013.1	73156	73600	2
G3_1B	MQOP01000013.1	73193	73663	5
G3_2B	MQOP01000013.1	73331	74359	5
G3_2C	MQOP01000013.1	73349	74129	13
G3_2B	MQOP01000013.1	73354	73705	22
G3_1B	MQOP01000013.1	73372	73873	7
G3_2C	MQOP01000013.1	73420	73741	4
G3_2B	MQOP01000013.1	73421	73897	4
G3_2B	MQOP01000013.1	73457	73811	3
G3_2B	MQOP01000013.1	73470	73942	10
G3_3B	MQOP01000013.1	73489	74457	23
G3_1C	MQOP01000013.1	73495	73875	12
G3_2A	MQOP01000013.1	74158	74782	4
G3_3A	MQOP01000013.1	74448	74906	3
G3_3B	MQOP01000013.1	74534	74775	2
G3_1A	MQOP01000013.1	74664	78018	5
G3_2C	MQOP01000013.1	74680	75843	2
G3_1C	MQOP01000013.1	74744	75248	3
G3_3B	MQOP01000013.1	74757	75671	2
G3_2B	MQOP01000013.1	74865	75398	8
G3_3B	MQOP01000013.1	74866	75246	2
G3_2C	MQOP01000013.1	75136	75791	2
G3_1C	MQOP01000013.1	75325	78580	8
G3_2C	MQOP01000013.1	75675	76563	5
G3_2C	MQOP01000013.1	75857	76214	2
G3_2C	MQOP01000013.1	75865	76170	3
G3_1C	MQOP01000013.1	76027	76489	2
G3_2B	MQOP01000013.1	76170	77164	2
G3_2B	MQOP01000013.1	76202	77196	2
G3_1B	MQOP01000013.1	76207	81542	4
G3_3A	MQOP01000013.1	76211	77396	2
G3_2B	MQOP01000013.1	76214	78575	9
G3_2B	MQOP01000013.1	76242	76947	2
G3_3A	MQOP01000013.1	76279	77089	19
G3_1B	MQOP01000013.1	76297	77733	3
G3_3A	MQOP01000013.1	76310	83691	4
G3_2B	MQOP01000013.1	76349	77479	3
G3_2A	MQOP01000013.1	76637	77097	2
G3_3B	MQOP01000013.1	76664	78714	3
G3_2C	MQOP01000013.1	76700	77222	3
G3_3A	MQOP01000013.1	76756	77785	6
G3_2A	MQOP01000013.1	76835	77176	2
G3_2C	MQOP01000013.1	76890	77284	2
G3_1A	MQOP01000013.1	76915	79253	8
G3_2A	MQOP01000013.1	76923	77456	8
G3_2B	MQOP01000013.1	76933	77259	17
G3_2B	MQOP01000013.1	76935	77365	4
G3_2B	MQOP01000013.1	76939	77340	4
G3_2A	MQOP01000013.1	76960	77194	2
G3_2A	MQOP01000013.1	77123	78360	2
G3_1B	MQOP01000013.1	77132	78139	2
G3_1B	MQOP01000013.1	77200	77877	3
G3_3B	MQOP01000013.1	77374	80485	8
G3_2A	MQOP01000013.1	77557	78091	12
G3_1C	MQOP01000013.1	77567	78190	5
G3_2C	MQOP01000013.1	77578	78279	24
G3_2A	MQOP01000013.1	77630	77914	8
G3_2B	MQOP01000013.1	77713	77932	3
G3_2B	MQOP01000013.1	77821	78108	23
G3_2C	MQOP01000013.1	77826	78734	12
G3_3B	MQOP01000013.1	77991	78202	2
G3_2B	MQOP01000013.1	78009	80036	14
G3_1B	MQOP01000013.1	78215	78633	2
G3_3B	MQOP01000013.1	78254	79534	10
G3_1A	MQOP01000013.1	78293	78498	2
G3_1A	MQOP01000013.1	78395	78753	4
G3_1C	MQOP01000013.1	78454	79916	39
G3_3A	MQOP01000013.1	78535	79232	2
G3_1B	MQOP01000013.1	78560	80598	12
G3_1A	MQOP01000013.1	78565	79965	7
G3_1A	MQOP01000013.1	78635	79333	10
G3_1B	MQOP01000013.1	78759	80081	2
G3_1B	MQOP01000013.1	78875	79281	2
G3_2A	MQOP01000013.1	78908	79109	2
G3_2A	MQOP01000013.1	78937	80452	4
G3_1C	MQOP01000013.1	79137	82139	3
G3_1B	MQOP01000013.1	79232	80063	2
G3_1C	MQOP01000013.1	79343	79952	2
G3_2C	MQOP01000013.1	79344	80192	11
G3_2B	MQOP01000013.1	79411	80848	6
G3_3A	MQOP01000013.1	79414	80193	4
G3_1A	MQOP01000013.1	79424	80971	4
G3_1B	MQOP01000013.1	79607	80687	7
G3_1A	MQOP01000013.1	79638	80584	6
G3_2B	MQOP01000013.1	79662	80149	8
G3_1C	MQOP01000013.1	79694	80327	2
G3_2C	MQOP01000013.1	79695	80059	2
G3_1B	MQOP01000013.1	79730	82848	3
G3_1C	MQOP01000013.1	79816	80214	2
G3_2B	MQOP01000013.1	79825	80144	4
G3_2B	MQOP01000013.1	79906	82844	7
G3_1C	MQOP01000013.1	79995	80363	5
G3_1C	MQOP01000013.1	80305	80676	3
G3_3A	MQOP01000013.1	80328	81299	2
G3_3A	MQOP01000013.1	80330	80857	9
G3_1B	MQOP01000013.1	80356	80588	2
G3_2A	MQOP01000013.1	80369	81209	7
G3_2B	MQOP01000013.1	80371	80643	3
G3_2B	MQOP01000013.1	80379	81298	20
G3_1C	MQOP01000013.1	80383	81094	3
G3_2C	MQOP01000013.1	80458	81531	12
G3_1A	MQOP01000013.1	80688	81485	5
G3_2B	MQOP01000013.1	80874	81219	2
G3_1B	MQOP01000013.1	81148	81315	8
G3_2C	MQOP01000013.1	81286	82018	3
G3_2B	MQOP01000013.1	81294	81705	4
G3_3B	MQOP01000013.1	81353	81727	4
G3_1C	MQOP01000013.1	81388	82321	5
G3_2B	MQOP01000013.1	81447	84632	4
G3_1B	MQOP01000013.1	81672	81913	2
G3_2A	MQOP01000013.1	81952	83684	2
G3_2A	MQOP01000013.1	81994	82281	5
G3_1C	MQOP01000013.1	82041	82372	2
G3_2C	MQOP01000013.1	82136	82334	4
G3_1C	MQOP01000013.1	82173	82367	9
G3_2A	MQOP01000013.1	82173	82501	3
G3_2B	MQOP01000013.1	82179	82496	6
G3_1A	MQOP01000013.1	82198	82488	6
G3_3B	MQOP01000013.1	82284	82841	2
G3_2B	MQOP01000013.1	82345	83105	7
G3_2A	MQOP01000013.1	82347	82638	2
G3_1A	MQOP01000013.1	82381	83368	4
G3_1B	MQOP01000013.1	82394	82798	13
G3_2B	MQOP01000013.1	82432	83970	2
G3_2A	MQOP01000013.1	82447	82733	2
G3_2C	MQOP01000013.1	82452	82629	5
G3_3B	MQOP01000013.1	82453	82797	7
G3_1C	MQOP01000013.1	82502	82790	10
G3_2A	MQOP01000013.1	82503	82686	2
G3_2B	MQOP01000013.1	82516	82822	6
G3_2A	MQOP01000013.1	82572	82824	65
G3_2C	MQOP01000013.1	82678	83249	2
G3_2A	MQOP01000013.1	82709	83032	7
G3_1A	MQOP01000013.1	82725	83199	6
G3_1A	MQOP01000013.1	82763	84382	4
G3_2A	MQOP01000013.1	82797	83163	5
G3_2C	MQOP01000013.1	82841	83285	3
G3_3B	MQOP01000013.1	82974	85897	3
G3_3A	MQOP01000013.1	83183	83465	3
G3_3A	MQOP01000013.1	83290	83556	7
G3_1A	MQOP01000013.1	83342	84039	5
G3_2A	MQOP01000013.1	83359	83616	10
G3_3B	MQOP01000013.1	83374	83590	53
G3_3A	MQOP01000013.1	83527	83908	9
G3_2C	MQOP01000013.1	83627	83813	14
G3_1C	MQOP01000013.1	83655	88638	3
G3_3A	MQOP01000013.1	83999	84363	3
G3_1C	MQOP01000013.1	84053	85094	2
G3_1C	MQOP01000013.1	84162	85576	4
G3_1C	MQOP01000013.1	84260	85576	4
G3_2C	MQOP01000013.1	84678	85095	2
G3_1C	MQOP01000013.1	84710	87034	29
G3_2C	MQOP01000013.1	84772	85168	19
G3_1A	MQOP01000013.1	84819	85126	3
G3_2B	MQOP01000013.1	84843	85386	7
G3_3B	MQOP01000013.1	85000	85169	2
G3_1C	MQOP01000013.1	85149	87761	16
G3_1A	MQOP01000013.1	85195	89279	3
G3_1C	MQOP01000013.1	85213	86047	16
G3_1C	MQOP01000013.1	85223	86406	3
G3_3B	MQOP01000013.1	85255	85907	3
G3_1A	MQOP01000013.1	85303	85938	2
G3_2B	MQOP01000013.1	85461	85789	11
G3_2C	MQOP01000013.1	85514	88230	18
G3_1B	MQOP01000013.1	85710	86924	5
G3_2C	MQOP01000013.1	86028	86242	8
G3_2B	MQOP01000013.1	86080	86461	8
G3_3B	MQOP01000013.1	86081	86793	15
G3_2C	MQOP01000013.1	86287	86493	4
G3_2A	MQOP01000013.1	86303	87760	38
G3_1A	MQOP01000013.1	86307	88030	4
G3_2A	MQOP01000013.1	86317	86944	8
G3_1A	MQOP01000013.1	86330	88443	5
G3_2B	MQOP01000013.1	86345	86890	4
G3_3A	MQOP01000013.1	86454	87367	5
G3_1B	MQOP01000013.1	86578	86993	4
G3_3B	MQOP01000013.1	86596	90129	2
G3_1A	MQOP01000013.1	86639	87461	9
G3_1C	MQOP01000013.1	86700	87169	15
G3_2A	MQOP01000013.1	86710	92083	4
G3_2A	MQOP01000013.1	86728	87381	2
G3_2A	MQOP01000013.1	86819	88270	27
G3_1B	MQOP01000013.1	86860	89084	4
G3_1A	MQOP01000013.1	86905	87632	2
G3_2A	MQOP01000013.1	87010	87456	11
G3_2B	MQOP01000013.1	87041	87298	8
G3_2B	MQOP01000013.1	87044	87442	22
G3_3B	MQOP01000013.1	87052	87401	12
G3_2C	MQOP01000013.1	87127	87429	148
G3_2C	MQOP01000013.1	87131	87429	2
G3_2B	MQOP01000013.1	87156	88338	5
G3_2A	MQOP01000013.1	87181	87388	6
G3_2B	MQOP01000013.1	87242	87458	4
G3_2B	MQOP01000013.1	87445	89158	4
G3_1A	MQOP01000013.1	87471	88276	2
G3_1B	MQOP01000013.1	87485	89262	2
G3_2B	MQOP01000013.1	87742	87987	10
G3_1A	MQOP01000013.1	87779	88744	3
G3_1A	MQOP01000013.1	87818	88488	3
G3_3A	MQOP01000013.1	87860	88305	3
G3_1C	MQOP01000013.1	87879	88190	3
G3_1C	MQOP01000013.1	87884	89260	7
G3_2A	MQOP01000013.1	87936	88184	5
G3_2B	MQOP01000013.1	87968	88420	2
G3_1B	MQOP01000013.1	88029	88534	6
G3_1B	MQOP01000013.1	88090	88804	2
G3_2C	MQOP01000013.1	88147	88478	3
G3_2C	MQOP01000013.1	88173	88373	4
G3_3A	MQOP01000013.1	88177	88583	2
G3_3B	MQOP01000013.1	88202	88506	13
G3_3A	MQOP01000013.1	88239	90227	2
G3_2B	MQOP01000013.1	88250	88474	2
G3_2C	MQOP01000013.1	88287	88591	20
G3_2C	MQOP01000013.1	88361	88560	2
G3_1C	MQOP01000013.1	88558	89200	6
G3_2B	MQOP01000013.1	88698	89228	23
G3_3A	MQOP01000013.1	88768	89230	13
G3_3A	MQOP01000013.1	88851	89201	6
G3_3B	MQOP01000013.1	88852	90182	4
G3_2B	MQOP01000013.1	88919	92407	2
G3_3B	MQOP01000013.1	88958	89811	6
G3_3A	MQOP01000013.1	89012	89752	2
G3_2C	MQOP01000013.1	89097	89778	9
G3_1B	MQOP01000013.1	89131	89330	3
G3_2C	MQOP01000013.1	89164	89372	3
G3_2A	MQOP01000013.1	89219	89396	20
G3_2A	MQOP01000013.1	89257	90012	4
G3_1B	MQOP01000013.1	89292	89728	4
G3_2A	MQOP01000013.1	89345	89728	8
G3_2C	MQOP01000013.1	89365	89815	9
G3_2B	MQOP01000013.1	89383	90970	4
G3_3B	MQOP01000013.1	89468	89652	4
G3_2A	MQOP01000013.1	89580	91021	8
G3_1C	MQOP01000013.1	89649	89837	2
G3_1C	MQOP01000013.1	89649	89939	2
G3_2A	MQOP01000013.1	89650	90073	6
G3_2C	MQOP01000013.1	89686	91382	12
G3_2C	MQOP01000013.1	89734	89914	7
G3_1B	MQOP01000013.1	89817	90936	2
G3_1C	MQOP01000013.1	90033	94028	2
G3_2B	MQOP01000013.1	90297	91058	15
G3_2C	MQOP01000013.1	90470	91051	3
G3_2C	MQOP01000013.1	90538	90827	8
G3_1A	MQOP01000013.1	90572	90901	2
G3_1A	MQOP01000013.1	90594	91555	6
G3_2B	MQOP01000013.1	90609	90863	5
G3_1B	MQOP01000013.1	90621	91027	5
G3_2B	MQOP01000013.1	90623	90858	3
G3_3B	MQOP01000013.1	90630	90915	6
G3_1B	MQOP01000013.1	90645	90871	2
G3_2A	MQOP01000013.1	90648	90957	16
G3_2A	MQOP01000013.1	90661	90929	10
G3_3B	MQOP01000013.1	90664	91012	6
G3_2A	MQOP01000013.1	90820	91162	15
G3_2A	MQOP01000013.1	90848	91197	11
G3_2A	MQOP01000013.1	90869	91181	14
G3_2B	MQOP01000013.1	90869	91107	2
G3_2B	MQOP01000013.1	90869	91112	429
G3_2B	MQOP01000013.1	90872	91212	3
G3_2B	MQOP01000013.1	90874	91112	3
G3_2C	MQOP01000013.1	90965	91145	2
G3_1B	MQOP01000013.1	90979	91161	2
G3_1B	MQOP01000013.1	91004	91182	85
G3_2A	MQOP01000013.1	91106	91511	2
G3_1A	MQOP01000013.1	91155	91683	8
G3_2A	MQOP01000013.1	91202	91500	13
G3_2B	MQOP01000013.1	91208	91477	17
G3_3B	MQOP01000013.1	91216	91523	6
G3_2B	MQOP01000013.1	91277	91517	4
G3_2A	MQOP01000013.1	91316	91730	4
G3_2A	MQOP01000013.1	91322	93523	2
G3_2A	MQOP01000013.1	91332	91538	151
G3_3B	MQOP01000013.1	91358	91596	38
G3_3B	MQOP01000013.1	91360	91596	2
G3_2C	MQOP01000013.1	91434	92510	2
G3_2A	MQOP01000013.1	91884	93034	2
G3_1C	MQOP01000013.1	92212	95597	9
G3_3A	MQOP01000013.1	92296	93042	13
G3_1A	MQOP01000013.1	92346	96937	6
G3_1B	MQOP01000013.1	92461	94308	15
G3_2B	MQOP01000013.1	92557	93598	5
G3_2A	MQOP01000013.1	92588	93109	11
G3_2B	MQOP01000013.1	92737	93592	16
G3_2B	MQOP01000013.1	92739	93283	20
G3_1A	MQOP01000013.1	92750	93103	17
G3_2C	MQOP01000013.1	92758	93081	22
G3_1B	MQOP01000013.1	92771	93195	3
G3_1A	MQOP01000013.1	92777	93142	17
G3_1C	MQOP01000013.1	92841	93032	5
G3_1A	MQOP01000013.1	92899	93284	8
G3_1C	MQOP01000013.1	92905	93700	26
G3_2A	MQOP01000013.1	92924	93653	4
G3_2A	MQOP01000013.1	92996	94345	5
G3_1C	MQOP01000013.1	93093	93763	3
G3_3A	MQOP01000013.1	93104	93557	2
G3_2C	MQOP01000013.1	93133	93406	11
G3_2C	MQOP01000013.1	93139	93468	8
G3_1C	MQOP01000013.1	93156	93491	13
G3_2A	MQOP01000013.1	93389	96506	31
G3_3B	MQOP01000013.1	93856	96806	3
G3_1A	MQOP01000013.1	94240	95826	3
G3_2A	MQOP01000013.1	94547	95270	39
G3_2C	MQOP01000013.1	94703	95130	7
G3_2A	MQOP01000013.1	94733	95354	2
G3_3A	MQOP01000013.1	94740	95174	2
G3_2A	MQOP01000013.1	94741	95159	6
G3_1A	MQOP01000013.1	94749	95143	7
G3_2C	MQOP01000013.1	94805	95145	2
G3_2C	MQOP01000013.1	94819	95285	3
G3_2C	MQOP01000013.1	94839	95394	10
G3_1A	MQOP01000013.1	94896	97005	11
G3_2A	MQOP01000013.1	95014	95314	2
G3_1B	MQOP01000013.1	95017	96758	6
G3_2C	MQOP01000013.1	95059	95340	14
G3_3A	MQOP01000013.1	95079	95749	14
G3_2A	MQOP01000013.1	95082	95355	9
G3_2A	MQOP01000013.1	95140	95454	8
G3_2A	MQOP01000013.1	95231	95422	2
G3_2A	MQOP01000013.1	95238	95448	2
G3_1A	MQOP01000013.1	95270	95440	36
G3_2B	MQOP01000013.1	95312	95580	4
G3_2A	MQOP01000013.1	95341	96577	124
G3_1C	MQOP01000013.1	95373	96350	10
G3_2B	MQOP01000013.1	95387	95806	2
G3_3B	MQOP01000013.1	95397	95863	3
G3_2B	MQOP01000013.1	95419	95949	26
G3_2C	MQOP01000013.1	95441	96040	2
G3_2B	MQOP01000013.1	95447	96427	35
G3_2B	MQOP01000013.1	95460	95853	2
G3_2B	MQOP01000013.1	95482	95787	5
G3_3A	MQOP01000013.1	95482	96600	14
G3_2C	MQOP01000013.1	95485	96103	3
G3_1B	MQOP01000013.1	95487	96320	14
G3_1B	MQOP01000013.1	95502	95729	3
G3_3A	MQOP01000013.1	95556	96075	4
G3_2A	MQOP01000013.1	95564	95965	3
G3_1C	MQOP01000013.1	95608	96855	15
G3_1B	MQOP01000013.1	95623	96105	9
G3_2B	MQOP01000013.1	95716	95963	7
G3_2C	MQOP01000013.1	95745	96055	7
G3_1B	MQOP01000013.1	95793	96291	6
G3_2C	MQOP01000013.1	95794	96305	9
G3_3B	MQOP01000013.1	95898	96207	5
G3_2B	MQOP01000013.1	95912	96569	27
G3_2A	MQOP01000013.1	95925	96285	18
G3_2B	MQOP01000013.1	95953	96391	2
G3_1A	MQOP01000013.1	95995	96326	19
G3_1A	MQOP01000013.1	95996	96904	70
G3_2B	MQOP01000013.1	96000	96273	7
G3_2B	MQOP01000013.1	96006	96390	6
G3_1B	MQOP01000013.1	96018	97365	9
G3_1C	MQOP01000013.1	96031	96264	6
G3_1B	MQOP01000013.1	96043	96292	2
G3_2B	MQOP01000013.1	96044	96681	5
G3_1B	MQOP01000013.1	96047	96431	5
G3_2C	MQOP01000013.1	96105	96493	166
G3_2C	MQOP01000013.1	96106	96492	3
G3_3A	MQOP01000013.1	96132	97492	5
G3_1C	MQOP01000013.1	96134	97942	4
G3_2A	MQOP01000013.1	96153	96461	3
G3_2B	MQOP01000013.1	96177	96393	2
G3_1A	MQOP01000013.1	96195	96434	68
G3_2C	MQOP01000013.1	96209	96425	36
G3_2C	MQOP01000013.1	96216	96418	5
G3_1B	MQOP01000013.1	96287	96999	19
G3_2B	MQOP01000013.1	96428	96994	5
G3_3A	MQOP01000013.1	96465	96841	2
G3_1C	MQOP01000013.1	96503	97129	3
G3_2B	MQOP01000013.1	96653	96968	2
G3_2C	MQOP01000013.1	96664	97094	7
G3_3B	MQOP01000013.1	97199	98123	2
G3_3B	MQOP01000013.1	97225	98329	2
G3_2C	MQOP01000013.1	97372	97899	3
G3_3A	MQOP01000013.1	97429	98621	4
G3_1C	MQOP01000013.1	97458	97839	4
G3_1C	MQOP01000013.1	97582	98447	7
G3_1C	MQOP01000013.1	97608	98858	6
G3_2C	MQOP01000013.1	97736	98325	33
G3_2B	MQOP01000013.1	97774	98654	2
G3_2B	MQOP01000013.1	97883	98416	6
G3_3A	MQOP01000013.1	97891	98278	6
G3_3B	MQOP01000013.1	97900	98636	4
G3_1A	MQOP01000013.1	97911	98461	7
G3_2C	MQOP01000013.1	97945	99009	2
G3_2A	MQOP01000013.1	97957	98153	27
G3_2B	MQOP01000013.1	97957	98195	4
G3_1C	MQOP01000013.1	98011	104363	3
G3_2C	MQOP01000013.1	98020	98378	6
G3_2C	MQOP01000013.1	98098	98349	15
G3_1B	MQOP01000013.1	98212	100894	2
G3_2A	MQOP01000013.1	98245	101470	11
G3_1C	MQOP01000013.1	98636	99689	2
G3_1A	MQOP01000013.1	99196	99984	2
G3_2A	MQOP01000013.1	99760	100947	71
G3_2C	MQOP01000013.1	99788	100369	3
G3_2C	MQOP01000013.1	99806	100675	10
G3_2A	MQOP01000013.1	99822	100142	8
G3_2A	MQOP01000013.1	99836	100091	5
G3_2B	MQOP01000013.1	99903	100290	3
G3_2A	MQOP01000013.1	99917	100123	2
G3_2B	MQOP01000013.1	99917	100188	3
G3_2B	MQOP01000013.1	99977	100732	7
G3_2B	MQOP01000013.1	100007	100286	4
G3_1B	MQOP01000013.1	100066	100873	8
G3_1A	MQOP01000013.1	100114	100923	5
G3_1C	MQOP01000013.1	100130	100460	8
G3_2B	MQOP01000013.1	100147	100838	17
G3_2C	MQOP01000013.1	100173	100568	3
G3_2A	MQOP01000013.1	100174	100492	15
G3_2A	MQOP01000013.1	100181	100545	2
G3_2A	MQOP01000013.1	100196	100509	2
G3_3A	MQOP01000013.1	100248	100548	19
G3_2B	MQOP01000013.1	100314	100779	27
G3_3B	MQOP01000013.1	100316	101521	14
G3_2A	MQOP01000013.1	100332	100673	5
G3_1B	MQOP01000013.1	100360	102380	5
G3_2B	MQOP01000013.1	100363	100579	16
G3_2B	MQOP01000013.1	100383	100709	4
G3_3A	MQOP01000013.1	100386	100859	33
G3_1C	MQOP01000013.1	100387	100686	24
G3_2B	MQOP01000013.1	100416	100698	115
G3_3B	MQOP01000013.1	100445	100693	7
G3_1A	MQOP01000013.1	100460	101868	27
G3_3B	MQOP01000013.1	100522	103811	8
G3_3B	MQOP01000013.1	100526	100956	3
G3_1A	MQOP01000013.1	100529	100837	20
G3_1C	MQOP01000013.1	100529	103616	2
G3_2B	MQOP01000013.1	100535	100834	11
G3_2B	MQOP01000013.1	100544	100846	2
G3_2B	MQOP01000013.1	100546	100836	82
G3_2B	MQOP01000013.1	100551	100883	34
G3_1B	MQOP01000013.1	100566	101040	2
G3_2A	MQOP01000013.1	100585	100861	6
G3_2A	MQOP01000013.1	100591	100941	11
G3_2C	MQOP01000013.1	100637	101032	2
G3_2B	MQOP01000013.1	100660	100991	6
G3_1C	MQOP01000013.1	100705	101238	42
G3_1C	MQOP01000013.1	100966	102455	20
G3_2A	MQOP01000013.1	100975	101235	2
G3_2A	MQOP01000013.1	101008	101230	2
G3_2A	MQOP01000013.1	101022	101359	2
G3_1C	MQOP01000013.1	101028	101770	50
G3_2B	MQOP01000013.1	101043	101321	4
G3_1B	MQOP01000013.1	101076	101433	3
G3_2A	MQOP01000013.1	101131	101484	9
G3_1C	MQOP01000013.1	101150	101350	2
G3_1A	MQOP01000013.1	101232	103841	13
G3_2C	MQOP01000013.1	101337	101819	6
G3_2A	MQOP01000013.1	101368	101823	14
G3_2C	MQOP01000013.1	101378	101644	47
G3_3B	MQOP01000013.1	101422	101719	4
G3_1B	MQOP01000013.1	101442	101691	15
G3_2B	MQOP01000013.1	101451	101756	2
G3_2B	MQOP01000013.1	101459	101642	28
G3_3B	MQOP01000013.1	101484	101670	2
G3_1A	MQOP01000013.1	101489	102009	7
G3_2A	MQOP01000013.1	101514	101701	86
G3_2C	MQOP01000013.1	101517	101708	81
G3_3B	MQOP01000013.1	101521	101834	23
G3_2B	MQOP01000013.1	101529	101849	104
G3_2C	MQOP01000013.1	101529	101729	4
G3_1B	MQOP01000013.1	101574	102395	35
G3_1C	MQOP01000013.1	101601	102130	4
G3_2B	MQOP01000013.1	101659	102118	2
G3_1A	MQOP01000013.1	101662	103023	12
G3_2C	MQOP01000013.1	101674	102096	4
G3_2B	MQOP01000013.1	101683	102155	10
G3_1B	MQOP01000013.1	101780	107892	2
G3_2B	MQOP01000013.1	101806	102136	3
G3_3B	MQOP01000013.1	101819	102132	3
G3_1A	MQOP01000013.1	101864	102992	5
G3_1C	MQOP01000013.1	102036	108165	8
G3_1C	MQOP01000013.1	102948	104261	4
G3_2C	MQOP01000013.1	102994	103326	6
G3_2C	MQOP01000013.1	102994	103391	7
G3_2B	MQOP01000013.1	103051	104305	39
G3_2C	MQOP01000013.1	103061	103460	2
G3_2B	MQOP01000013.1	103182	103505	2
G3_1C	MQOP01000013.1	103389	105325	3
G3_3A	MQOP01000013.1	103404	104604	2
G3_2B	MQOP01000013.1	103440	104002	45
G3_2B	MQOP01000013.1	103479	103675	6
G3_1B	MQOP01000013.1	103547	104713	34
G3_1C	MQOP01000013.1	103584	104502	6
G3_3A	MQOP01000013.1	103591	104177	13
G3_2C	MQOP01000013.1	103604	103972	15
G3_2C	MQOP01000013.1	103612	103792	41
G3_2B	MQOP01000013.1	103615	103863	2
G3_1B	MQOP01000013.1	103624	103827	12
G3_2B	MQOP01000013.1	103627	103854	52
G3_2C	MQOP01000013.1	103628	104060	6
G3_3A	MQOP01000013.1	103628	104226	19
G3_1A	MQOP01000013.1	103633	104020	39
G3_1A	MQOP01000013.1	103635	104020	2
G3_1A	MQOP01000013.1	103636	103951	15
G3_3B	MQOP01000013.1	103641	104020	12
G3_2C	MQOP01000013.1	103644	104127	5
G3_3B	MQOP01000013.1	103644	103937	6
G3_2C	MQOP01000013.1	103649	103921	7
G3_3A	MQOP01000013.1	103657	104755	3
G3_2B	MQOP01000013.1	103660	104000	8
G3_2B	MQOP01000013.1	103661	104003	11
G3_1B	MQOP01000013.1	103667	103888	16
G3_2A	MQOP01000013.1	103670	104218	8
G3_1A	MQOP01000013.1	103693	104103	54
G3_1A	MQOP01000013.1	103704	104249	8
G3_2B	MQOP01000013.1	103727	104052	6
G3_2B	MQOP01000013.1	103738	104009	3
G3_2B	MQOP01000013.1	103755	104050	2
G3_1A	MQOP01000013.1	103776	104038	2
G3_3A	MQOP01000013.1	103792	104078	9
G3_2C	MQOP01000013.1	103795	104225	7
G3_1C	MQOP01000013.1	103803	104076	27
G3_1A	MQOP01000013.1	103820	104647	2
G3_1A	MQOP01000013.1	103896	104686	4
G3_1A	MQOP01000013.1	103915	104278	4
G3_2B	MQOP01000013.1	104059	105733	4
G3_3A	MQOP01000013.1	104128	105534	3
G3_2B	MQOP01000013.1	104170	104586	3
G3_2A	MQOP01000013.1	104177	104787	2
G3_3A	MQOP01000013.1	104217	104566	3
G3_2B	MQOP01000013.1	104302	104901	5
G3_2C	MQOP01000013.1	104316	104660	2
G3_2A	MQOP01000013.1	104351	104666	2
G3_2A	MQOP01000013.1	104443	104950	4
G3_2B	MQOP01000013.1	104504	104927	3
G3_1A	MQOP01000013.1	104577	104950	6
G3_1C	MQOP01000013.1	104601	105887	12
G3_2A	MQOP01000013.1	104633	105509	5
G3_2A	MQOP01000013.1	105345	106184	15
G3_1A	MQOP01000013.1	105393	106345	4
G3_3B	MQOP01000013.1	105554	106471	11
G3_2C	MQOP01000013.1	105721	106094	2
G3_1A	MQOP01000013.1	105783	106131	2
G3_2B	MQOP01000013.1	105814	106193	3
G3_2A	MQOP01000013.1	105823	106121	7
G3_1B	MQOP01000013.1	105846	106194	11
G3_1A	MQOP01000013.1	105858	106168	258
G3_1A	MQOP01000013.1	105864	106230	55
G3_1A	MQOP01000013.1	105915	107204	6
G3_2A	MQOP01000013.1	105923	106193	18
G3_1A	MQOP01000013.1	105934	107699	6
G3_2B	MQOP01000013.1	105956	107416	3
G3_1A	MQOP01000013.1	105997	109499	2
G3_2A	MQOP01000013.1	106086	106356	18
G3_1A	MQOP01000013.1	106090	107919	11
G3_1A	MQOP01000013.1	108424	111917	8
G3_1A	MQOP01000013.1	108807	109635	2
G3_1C	MQOP01000013.1	108909	109524	2
G3_1C	MQOP01000013.1	108915	109554	3
G3_3A	MQOP01000013.1	108987	110309	2
G3_3B	MQOP01000013.1	109006	111100	7
G3_3A	MQOP01000013.1	109104	109497	2
G3_2B	MQOP01000013.1	109141	109538	16
G3_2C	MQOP01000013.1	109142	111347	5
G3_3A	MQOP01000013.1	109160	109362	2
G3_1C	MQOP01000013.1	109171	110180	16
G3_2C	MQOP01000013.1	109205	109521	4
G3_2B	MQOP01000013.1	109214	109757	5
G3_1B	MQOP01000013.1	109280	110392	2
G3_1B	MQOP01000013.1	109323	110163	2
G3_3A	MQOP01000013.1	109445	110350	3
G3_3B	MQOP01000013.1	109448	111205	2
G3_1A	MQOP01000013.1	109451	110075	18
G3_1A	MQOP01000013.1	109486	110693	4
G3_2B	MQOP01000013.1	109533	110052	7
G3_2B	MQOP01000013.1	109558	110462	14
G3_3A	MQOP01000013.1	109588	109883	2
G3_2C	MQOP01000013.1	109622	110281	25
G3_1A	MQOP01000013.1	109640	109827	19
G3_1A	MQOP01000013.1	109646	109817	8
G3_1C	MQOP01000013.1	109661	110062	4
G3_1B	MQOP01000013.1	109662	109836	8
G3_3A	MQOP01000013.1	109723	110047	11
G3_2B	MQOP01000013.1	109725	110097	3
G3_1C	MQOP01000013.1	109727	110052	35
G3_2B	MQOP01000013.1	109820	110034	5
G3_2C	MQOP01000013.1	109866	110301	2
G3_2A	MQOP01000013.1	109872	110211	11
G3_2B	MQOP01000013.1	109907	110180	4
G3_1B	MQOP01000013.1	109973	110572	4
G3_2A	MQOP01000013.1	109974	110359	12
G3_1C	MQOP01000013.1	109979	111367	7
G3_3A	MQOP01000013.1	110292	115198	4
G3_1A	MQOP01000013.1	110336	112204	3
G3_2C	MQOP01000013.1	110451	111885	21
G3_3A	MQOP01000013.1	110459	111747	3
G3_3B	MQOP01000013.1	110626	112571	2
G3_3A	MQOP01000013.1	110654	112675	3
G3_2B	MQOP01000013.1	110755	111780	8
G3_2B	MQOP01000013.1	110868	111422	2
G3_3B	MQOP01000013.1	110991	112492	7
G3_3B	MQOP01000013.1	111059	112188	20
G3_2A	MQOP01000013.1	111131	111939	8
G3_2B	MQOP01000013.1	111178	116255	3
G3_2B	MQOP01000013.1	111187	112244	29
G3_1C	MQOP01000013.1	111270	111908	7
G3_1B	MQOP01000013.1	111280	111754	2
G3_2A	MQOP01000013.1	111389	111693	4
G3_3A	MQOP01000013.1	111433	111899	15
G3_3A	MQOP01000013.1	111478	112582	4
G3_2C	MQOP01000013.1	111966	112396	4
G3_2B	MQOP01000013.1	112218	112819	2
G3_1B	MQOP01000013.1	112350	112878	2
G3_1B	MQOP01000013.1	113008	113670	10
G3_2C	MQOP01000013.1	113207	113476	7
G3_1B	MQOP01000013.1	113290	113469	7
G3_2B	MQOP01000013.1	113503	113745	3
G3_1A	MQOP01000013.1	114508	115972	3
G3_1C	MQOP01000013.1	115155	115434	6
G3_2A	MQOP01000013.1	115181	115452	10
G3_2C	MQOP01000013.1	115192	115505	17
G3_1C	MQOP01000013.1	115252	117607	4
G3_1C	MQOP01000013.1	115471	115862	2
G3_2A	MQOP01000013.1	115545	117217	3
G3_1C	MQOP01000013.1	115564	117513	3
G3_2A	MQOP01000013.1	115589	115861	15
G3_1C	MQOP01000013.1	115670	118105	13
G3_1A	MQOP01000013.1	115728	116127	2
G3_3A	MQOP01000013.1	115850	118053	2
G3_2A	MQOP01000013.1	116175	117104	40
G3_3B	MQOP01000013.1	116245	116741	2
G3_1A	MQOP01000013.1	116300	116779	3
G3_3A	MQOP01000013.1	116399	117268	24
G3_3A	MQOP01000013.1	116415	116926	2
G3_3A	MQOP01000013.1	116416	116736	3
G3_2C	MQOP01000013.1	116428	116787	19
G3_1B	MQOP01000013.1	116548	116735	8
G3_1C	MQOP01000013.1	116553	117903	4
G3_2A	MQOP01000013.1	116595	116783	6
G3_1A	MQOP01000013.1	116602	117553	16
G3_3B	MQOP01000013.1	116614	117270	17
G3_2B	MQOP01000013.1	116636	117156	6
G3_3A	MQOP01000013.1	116695	117018	10
G3_3A	MQOP01000013.1	116708	117094	42
G3_3B	MQOP01000013.1	116724	117179	18
G3_3B	MQOP01000013.1	116747	117043	12
G3_3A	MQOP01000013.1	116781	117373	18
G3_1B	MQOP01000013.1	116834	117272	8
G3_1C	MQOP01000013.1	116853	117188	2
G3_1A	MQOP01000013.1	116864	117996	2
G3_1C	MQOP01000013.1	116886	117370	13
G3_2A	MQOP01000013.1	116969	117313	6
G3_3A	MQOP01000013.1	117013	117825	4
G3_2B	MQOP01000013.1	117022	117334	5
G3_2B	MQOP01000013.1	117076	117610	79
G3_3A	MQOP01000013.1	117102	117564	8
G3_1C	MQOP01000013.1	117112	118285	12
G3_2C	MQOP01000013.1	117113	117364	41
G3_3A	MQOP01000013.1	117136	117923	13
G3_1B	MQOP01000013.1	117142	119818	2
G3_1C	MQOP01000013.1	117144	117514	17
G3_2A	MQOP01000013.1	117190	117919	6
G3_1A	MQOP01000013.1	117220	117588	5
G3_2B	MQOP01000013.1	117273	117766	6
G3_2A	MQOP01000013.1	117281	117559	2
G3_1B	MQOP01000013.1	117368	117596	5
G3_2B	MQOP01000013.1	117372	117724	2
G3_1B	MQOP01000013.1	117373	117584	12
G3_2B	MQOP01000013.1	117375	117650	2
G3_2B	MQOP01000013.1	117499	117727	4
G3_2A	MQOP01000013.1	117580	117758	22
G3_3B	MQOP01000013.1	117640	122374	3
G3_1B	MQOP01000013.1	117697	119429	4
G3_2B	MQOP01000013.1	117981	120326	18
G3_3B	MQOP01000013.1	118062	119866	4
G3_3B	MQOP01000013.1	118069	119931	10
G3_1C	MQOP01000013.1	118145	118372	3
G3_3A	MQOP01000013.1	118203	119897	5
G3_1C	MQOP01000013.1	118322	118886	4
G3_3B	MQOP01000013.1	118803	119274	4
G3_1B	MQOP01000013.1	118909	119563	7
G3_3A	MQOP01000013.1	119032	122835	3
G3_1A	MQOP01000013.1	119046	122696	2
G3_1C	MQOP01000013.1	119251	124106	7
G3_1C	MQOP01000013.1	119449	120245	21
G3_3A	MQOP01000013.1	119552	120957	15
G3_1C	MQOP01000013.1	119569	119921	2
G3_3A	MQOP01000013.1	119626	120627	15
G3_1C	MQOP01000013.1	119687	120104	3
G3_1B	MQOP01000013.1	119700	120480	4
G3_3A	MQOP01000013.1	119808	120478	17
G3_1C	MQOP01000013.1	119850	120182	3
G3_1A	MQOP01000013.1	119860	120201	3
G3_3B	MQOP01000013.1	119882	120788	6
G3_2C	MQOP01000013.1	119944	120220	2
G3_2C	MQOP01000013.1	119944	120223	43
G3_3A	MQOP01000013.1	120025	122685	8
G3_3B	MQOP01000013.1	120043	120854	4
G3_3B	MQOP01000013.1	120294	120481	12
G3_3B	MQOP01000013.1	120782	121772	2
G3_1C	MQOP01000013.1	120806	121506	7
G3_1C	MQOP01000013.1	120821	121854	15
G3_2B	MQOP01000013.1	120842	122241	3
G3_2B	MQOP01000013.1	120900	121663	2
G3_2C	MQOP01000013.1	120989	121236	90
G3_2B	MQOP01000013.1	120990	121325	2
G3_3A	MQOP01000013.1	120994	121441	14
G3_3B	MQOP01000013.1	120994	121177	2
G3_2B	MQOP01000013.1	121030	121586	2
G3_2B	MQOP01000013.1	121069	121626	2
G3_2C	MQOP01000013.1	121109	121284	268
G3_2C	MQOP01000013.1	121245	121735	2
G3_3A	MQOP01000013.1	121254	122799	7
G3_1B	MQOP01000013.1	121296	121851	2
G3_3A	MQOP01000013.1	121488	122808	3
G3_3B	MQOP01000013.1	121488	122360	4
G3_2B	MQOP01000013.1	121590	122683	7
G3_2A	MQOP01000013.1	121593	121878	4
G3_2C	MQOP01000013.1	121611	121880	16
G3_2B	MQOP01000013.1	121671	122350	4
G3_1A	MQOP01000013.1	121685	122988	8
G3_2C	MQOP01000013.1	121724	122363	3
G3_1A	MQOP01000013.1	121774	122098	2
G3_1A	MQOP01000013.1	121818	122630	13
G3_1C	MQOP01000013.1	121895	122435	2
G3_2B	MQOP01000013.1	121910	122159	5
G3_1C	MQOP01000013.1	121968	122701	2
G3_2A	MQOP01000013.1	122021	122336	5
G3_2A	MQOP01000013.1	122027	122294	2
G3_2C	MQOP01000013.1	122037	122435	2
G3_3A	MQOP01000013.1	122079	122281	9
G3_1A	MQOP01000013.1	122094	122280	7
G3_2B	MQOP01000013.1	122094	122446	2
G3_2A	MQOP01000013.1	122095	122680	2
G3_1B	MQOP01000013.1	122100	122644	9
G3_2C	MQOP01000013.1	122102	122434	11
G3_2A	MQOP01000013.1	122111	122284	72
G3_2C	MQOP01000013.1	122116	122361	256
G3_2C	MQOP01000013.1	122117	122361	2
G3_2C	MQOP01000013.1	122121	122299	100
G3_2C	MQOP01000013.1	122127	122274	149
G3_2C	MQOP01000013.1	122162	123238	3
G3_2B	MQOP01000013.1	122195	122675	2
G3_1A	MQOP01000013.1	122202	122699	2
G3_1B	MQOP01000013.1	122264	122847	3
G3_2A	MQOP01000013.1	122283	122814	3
G3_3B	MQOP01000013.1	122287	122455	7
G3_3A	MQOP01000013.1	122298	123535	5
G3_1C	MQOP01000013.1	122302	122627	3
G3_1B	MQOP01000013.1	122454	122931	5
G3_2C	MQOP01000013.1	122565	125015	7
G3_2A	MQOP01000013.1	122611	123120	3
G3_2B	MQOP01000013.1	122667	125219	8
G3_2C	MQOP01000013.1	122729	123038	26
G3_2A	MQOP01000013.1	122756	123118	9
G3_2A	MQOP01000013.1	122757	123095	5
G3_2A	MQOP01000013.1	122766	122962	4
G3_3A	MQOP01000013.1	122835	123080	4
G3_1A	MQOP01000013.1	122836	123098	44
G3_2C	MQOP01000013.1	122846	123210	7
G3_2A	MQOP01000013.1	122962	123237	2
G3_3A	MQOP01000013.1	123522	124553	5
G3_2B	MQOP01000013.1	123655	124479	3
G3_2B	MQOP01000013.1	124057	124306	21
G3_1C	MQOP01000013.1	124077	124737	2
G3_1A	MQOP01000013.1	124157	124504	3
G3_1B	MQOP01000013.1	124199	125068	5
G3_1C	MQOP01000013.1	124263	124554	5
G3_1A	MQOP01000013.1	124312	125503	26
G3_2C	MQOP01000013.1	124329	124503	5
G3_2C	MQOP01000013.1	124329	124507	3
G3_2A	MQOP01000013.1	124426	125367	68
G3_2A	MQOP01000013.1	124428	125366	2
G3_1C	MQOP01000013.1	124557	124909	17
G3_2C	MQOP01000013.1	124576	124886	7
G3_2B	MQOP01000013.1	124587	124925	5
G3_3A	MQOP01000013.1	124604	124916	26
G3_1A	MQOP01000013.1	124681	125350	4
G3_3B	MQOP01000013.1	124699	125113	3
G3_1B	MQOP01000013.1	124728	125602	14
G3_1A	MQOP01000013.1	124744	124931	47
G3_3B	MQOP01000013.1	124771	124981	11
G3_1A	MQOP01000013.1	124772	124968	2
G3_2A	MQOP01000013.1	124782	124987	2
G3_3A	MQOP01000013.1	124806	125085	2
G3_1A	MQOP01000013.1	124813	124938	63
G3_1C	MQOP01000013.1	124833	124984	73
G3_3B	MQOP01000013.1	125175	125601	2
G3_1C	MQOP01000013.1	125195	125470	2
G3_2B	MQOP01000013.1	125200	125570	3
G3_1C	MQOP01000013.1	125203	125462	2
G3_1A	MQOP01000013.1	125228	125476	2
G3_1C	MQOP01000013.1	125284	125617	3
G3_1A	MQOP01000013.1	125646	125892	9
G3_1A	MQOP01000013.1	125646	125929	2
G3_1A	MQOP01000013.1	125646	125930	10
G3_1B	MQOP01000013.1	125646	125892	5
G3_1B	MQOP01000013.1	125646	125929	5
G3_1B	MQOP01000013.1	125646	125930	6
G3_1C	MQOP01000013.1	125646	125849	2
G3_1C	MQOP01000013.1	125646	125855	11
G3_1C	MQOP01000013.1	125646	125886	2
G3_1C	MQOP01000013.1	125646	125892	7
G3_1C	MQOP01000013.1	125646	125928	2
G3_1C	MQOP01000013.1	125646	125930	12
G3_2A	MQOP01000013.1	125646	125890	2
G3_2A	MQOP01000013.1	125646	125892	8
G3_2A	MQOP01000013.1	125646	125930	5
G3_2B	MQOP01000013.1	125646	125892	6
G3_2B	MQOP01000013.1	125646	125930	3
G3_2C	MQOP01000013.1	125646	125892	9
G3_2C	MQOP01000013.1	125646	125930	11
G3_3A	MQOP01000013.1	125646	125855	8
G3_3A	MQOP01000013.1	125646	125892	10
G3_3A	MQOP01000013.1	125646	125929	3
G3_3A	MQOP01000013.1	125646	125930	4
G3_3B	MQOP01000013.1	125646	125929	2
G3_3B	MQOP01000013.1	125646	125930	4
G3_1A	MQOP01000013.1	125647	125889	9
G3_1A	MQOP01000013.1	125647	125912	7
G3_1A	MQOP01000013.1	125647	125918	2
G3_1A	MQOP01000013.1	125647	125926	11
G3_1A	MQOP01000013.1	125647	125930	4
G3_1A	MQOP01000013.1	125647	126504	2
G3_1B	MQOP01000013.1	125647	125889	16
G3_1B	MQOP01000013.1	125647	125912	12
G3_1B	MQOP01000013.1	125647	125926	2
G3_1B	MQOP01000013.1	125647	125930	2
G3_1C	MQOP01000013.1	125647	125838	36
G3_1C	MQOP01000013.1	125647	125844	13
G3_1C	MQOP01000013.1	125647	125850	2
G3_1C	MQOP01000013.1	125647	125852	87
G3_1C	MQOP01000013.1	125647	125875	21
G3_1C	MQOP01000013.1	125647	125887	2
G3_1C	MQOP01000013.1	125647	125889	26
G3_1C	MQOP01000013.1	125647	125912	16
G3_1C	MQOP01000013.1	125647	125926	22
G3_1C	MQOP01000013.1	125647	125930	3
G3_2A	MQOP01000013.1	125647	125889	18
G3_2A	MQOP01000013.1	125647	125892	3
G3_2A	MQOP01000013.1	125647	125912	9
G3_2A	MQOP01000013.1	125647	125926	8
G3_2A	MQOP01000013.1	125647	125930	2
G3_2B	MQOP01000013.1	125647	125889	17
G3_2B	MQOP01000013.1	125647	125892	2
G3_2B	MQOP01000013.1	125647	125912	7
G3_2B	MQOP01000013.1	125647	125926	8
G3_2B	MQOP01000013.1	125647	125930	3
G3_2C	MQOP01000013.1	125647	125875	11
G3_2C	MQOP01000013.1	125647	125887	2
G3_2C	MQOP01000013.1	125647	125889	21
G3_2C	MQOP01000013.1	125647	125912	7
G3_2C	MQOP01000013.1	125647	125926	15
G3_2C	MQOP01000013.1	125647	125930	4
G3_3A	MQOP01000013.1	125647	125813	4
G3_3A	MQOP01000013.1	125647	125838	28
G3_3A	MQOP01000013.1	125647	125844	13
G3_3A	MQOP01000013.1	125647	125850	2
G3_3A	MQOP01000013.1	125647	125852	46
G3_3A	MQOP01000013.1	125647	125875	3
G3_3A	MQOP01000013.1	125647	125889	17
G3_3A	MQOP01000013.1	125647	125892	5
G3_3A	MQOP01000013.1	125647	125912	8
G3_3A	MQOP01000013.1	125647	125924	4
G3_3A	MQOP01000013.1	125647	125926	10
G3_3A	MQOP01000013.1	125647	125930	3
G3_3B	MQOP01000013.1	125647	125912	8
G3_3B	MQOP01000013.1	125647	125926	20
G3_1A	MQOP01000013.1	125648	125889	5
G3_1A	MQOP01000013.1	125648	125892	5
G3_1A	MQOP01000013.1	125648	125900	6
G3_1A	MQOP01000013.1	125648	125910	2
G3_1A	MQOP01000013.1	125648	125912	3
G3_1A	MQOP01000013.1	125648	125926	5
G3_1A	MQOP01000013.1	125648	125930	17
G3_1B	MQOP01000013.1	125648	125889	9
G3_1B	MQOP01000013.1	125648	125892	5
G3_1B	MQOP01000013.1	125648	125900	7
G3_1B	MQOP01000013.1	125648	125906	3
G3_1B	MQOP01000013.1	125648	125912	4
G3_1B	MQOP01000013.1	125648	125930	11
G3_1C	MQOP01000013.1	125648	125826	20
G3_1C	MQOP01000013.1	125648	125832	3
G3_1C	MQOP01000013.1	125648	125838	12
G3_1C	MQOP01000013.1	125648	125846	2
G3_1C	MQOP01000013.1	125648	125852	82
G3_1C	MQOP01000013.1	125648	125863	51
G3_1C	MQOP01000013.1	125648	125866	2
G3_1C	MQOP01000013.1	125648	125869	10
G3_1C	MQOP01000013.1	125648	125873	7
G3_1C	MQOP01000013.1	125648	125875	6
G3_1C	MQOP01000013.1	125648	125889	9
G3_1C	MQOP01000013.1	125648	125892	7
G3_1C	MQOP01000013.1	125648	125900	15
G3_1C	MQOP01000013.1	125648	125906	2
G3_1C	MQOP01000013.1	125648	125910	4
G3_1C	MQOP01000013.1	125648	125912	4
G3_1C	MQOP01000013.1	125648	125926	10
G3_1C	MQOP01000013.1	125648	125930	23
G3_2A	MQOP01000013.1	125648	125889	5
G3_2A	MQOP01000013.1	125648	125892	3
G3_2A	MQOP01000013.1	125648	125900	11
G3_2A	MQOP01000013.1	125648	125926	8
G3_2A	MQOP01000013.1	125648	125930	16
G3_2B	MQOP01000013.1	125648	125889	14
G3_2B	MQOP01000013.1	125648	125892	7
G3_2B	MQOP01000013.1	125648	125900	5
G3_2B	MQOP01000013.1	125648	125906	2
G3_2B	MQOP01000013.1	125648	125912	2
G3_2B	MQOP01000013.1	125648	125926	7
G3_2B	MQOP01000013.1	125648	125930	13
G3_2C	MQOP01000013.1	125648	125873	11
G3_2C	MQOP01000013.1	125648	125875	7
G3_2C	MQOP01000013.1	125648	125889	14
G3_2C	MQOP01000013.1	125648	125892	12
G3_2C	MQOP01000013.1	125648	125900	11
G3_2C	MQOP01000013.1	125648	125906	3
G3_2C	MQOP01000013.1	125648	125912	3
G3_2C	MQOP01000013.1	125648	125926	4
G3_2C	MQOP01000013.1	125648	125930	13
G3_3A	MQOP01000013.1	125648	125811	2
G3_3A	MQOP01000013.1	125648	125826	16
G3_3A	MQOP01000013.1	125648	125838	10
G3_3A	MQOP01000013.1	125648	125852	53
G3_3A	MQOP01000013.1	125648	125857	2
G3_3A	MQOP01000013.1	125648	125861	2
G3_3A	MQOP01000013.1	125648	125863	32
G3_3A	MQOP01000013.1	125648	125869	10
G3_3A	MQOP01000013.1	125648	125873	7
G3_3A	MQOP01000013.1	125648	125875	2
G3_3A	MQOP01000013.1	125648	125889	9
G3_3A	MQOP01000013.1	125648	125892	3
G3_3A	MQOP01000013.1	125648	125900	10
G3_3A	MQOP01000013.1	125648	125906	4
G3_3A	MQOP01000013.1	125648	125926	9
G3_3A	MQOP01000013.1	125648	125930	8
G3_3B	MQOP01000013.1	125648	125900	9
G3_3B	MQOP01000013.1	125648	125912	3
G3_3B	MQOP01000013.1	125648	125926	10
G3_3B	MQOP01000013.1	125648	125930	10
G3_1B	MQOP01000013.1	125652	125931	2
G3_1C	MQOP01000013.1	125652	125931	2
G3_2A	MQOP01000013.1	125659	126424	2
G3_2A	MQOP01000013.1	125664	125930	2
G3_2B	MQOP01000013.1	125665	128074	2
G3_2A	MQOP01000013.1	125671	125931	2
G3_3B	MQOP01000013.1	125671	125931	2
G3_1B	MQOP01000013.1	125673	125932	6
G3_1C	MQOP01000013.1	125673	125931	2
G3_1C	MQOP01000013.1	125673	125932	2
G3_2B	MQOP01000013.1	125673	125931	2
G3_2B	MQOP01000013.1	125673	125932	3
G3_2C	MQOP01000013.1	125673	125931	2
G3_2C	MQOP01000013.1	125673	125932	3
G3_3B	MQOP01000013.1	125673	125932	2
G3_3B	MQOP01000013.1	125679	125931	2
G3_1A	MQOP01000013.1	125681	125892	2
G3_1B	MQOP01000013.1	125681	125930	2
G3_1C	MQOP01000013.1	125681	125930	2
G3_2A	MQOP01000013.1	125681	125930	2
G3_2C	MQOP01000013.1	125681	125930	3
G3_3A	MQOP01000013.1	125681	125892	2
G3_3A	MQOP01000013.1	125681	125930	5
G3_3B	MQOP01000013.1	125681	125930	2
G3_1A	MQOP01000013.1	125684	125892	2
G3_2C	MQOP01000013.1	125684	125930	2
G3_1A	MQOP01000013.1	125692	125930	5
G3_1B	MQOP01000013.1	125692	125930	6
G3_1C	MQOP01000013.1	125692	125930	10
G3_2A	MQOP01000013.1	125692	125930	5
G3_2B	MQOP01000013.1	125692	125930	9
G3_2C	MQOP01000013.1	125692	125892	6
G3_2C	MQOP01000013.1	125692	125930	9
G3_3A	MQOP01000013.1	125692	125930	5
G3_3B	MQOP01000013.1	125692	125930	6
G3_1A	MQOP01000013.1	125701	125934	3
G3_1B	MQOP01000013.1	125701	125934	2
G3_1C	MQOP01000013.1	125701	125934	4
G3_2A	MQOP01000013.1	125701	125934	2
G3_2B	MQOP01000013.1	125701	125934	4
G3_2C	MQOP01000013.1	125701	125934	2
G3_3A	MQOP01000013.1	125701	125934	4
G3_3B	MQOP01000013.1	125701	125934	3
G3_1A	MQOP01000013.1	125709	125932	10
G3_1B	MQOP01000013.1	125709	125932	3
G3_1C	MQOP01000013.1	125709	125892	2
G3_1C	MQOP01000013.1	125709	125932	14
G3_2A	MQOP01000013.1	125709	125932	9
G3_2B	MQOP01000013.1	125709	125932	12
G3_2C	MQOP01000013.1	125709	125932	12
G3_3A	MQOP01000013.1	125709	125932	8
G3_3B	MQOP01000013.1	125709	125932	10
G3_1A	MQOP01000013.1	125715	125932	3
G3_2C	MQOP01000013.1	125715	125932	2
G3_2B	MQOP01000013.1	125722	126682	2
G3_1A	MQOP01000013.1	125723	125931	2
G3_1B	MQOP01000013.1	125725	125892	2
G3_1B	MQOP01000013.1	125725	125930	2
G3_1C	MQOP01000013.1	125725	125930	2
G3_1C	MQOP01000013.1	125728	125931	2
G3_1B	MQOP01000013.1	125732	125931	4
G3_1C	MQOP01000013.1	125732	125931	4
G3_1A	MQOP01000013.1	125741	125892	2
G3_2B	MQOP01000013.1	125742	125931	2
G3_2C	MQOP01000013.1	125742	125931	2
G3_1A	MQOP01000013.1	125749	125931	2
G3_1C	MQOP01000013.1	125749	125931	3
G3_1A	MQOP01000013.1	125750	125932	2
G3_1C	MQOP01000013.1	125753	125931	3
G3_2C	MQOP01000013.1	125753	125931	2
G3_3B	MQOP01000013.1	125753	125931	2
G3_1A	MQOP01000013.1	125763	125933	20
G3_1B	MQOP01000013.1	125763	125933	15
G3_1C	MQOP01000013.1	125763	125933	28
G3_2A	MQOP01000013.1	125763	125933	27
G3_2B	MQOP01000013.1	125763	125933	22
G3_2C	MQOP01000013.1	125763	125892	3
G3_2C	MQOP01000013.1	125763	125933	14
G3_3A	MQOP01000013.1	125763	125892	3
G3_3A	MQOP01000013.1	125763	125933	15
G3_3B	MQOP01000013.1	125763	125933	28
G3_1A	MQOP01000013.1	125771	125890	2
G3_1B	MQOP01000013.1	125771	125930	2
G3_2B	MQOP01000013.1	125771	125892	2
G3_1A	MQOP01000013.1	125773	125892	2
G3_1A	MQOP01000013.1	125773	125930	2
G3_2C	MQOP01000013.1	125773	125892	3
G3_2C	MQOP01000013.1	125773	125930	3
G3_3A	MQOP01000013.1	125773	125892	3
G3_1A	MQOP01000013.1	125775	125892	4
G3_1B	MQOP01000013.1	125775	125892	2
G3_1C	MQOP01000013.1	125775	125930	2
G3_2A	MQOP01000013.1	125775	125930	3
G3_2B	MQOP01000013.1	125775	125892	2
G3_1B	MQOP01000013.1	125779	125930	2
G3_1C	MQOP01000013.1	125779	125892	2
G3_1C	MQOP01000013.1	125779	125930	2
G3_2B	MQOP01000013.1	125779	125892	4
G3_1A	MQOP01000013.1	125780	125931	10
G3_1B	MQOP01000013.1	125780	125931	5
G3_1C	MQOP01000013.1	125780	125892	2
G3_1C	MQOP01000013.1	125780	125931	9
G3_2A	MQOP01000013.1	125780	125931	12
G3_2B	MQOP01000013.1	125780	125931	7
G3_2B	MQOP01000013.1	125780	126690	2
G3_2C	MQOP01000013.1	125780	125931	7
G3_3A	MQOP01000013.1	125780	125931	6
G3_3B	MQOP01000013.1	125780	125931	10
G3_3B	MQOP01000013.1	125782	125930	2
G3_1A	MQOP01000013.1	125783	125930	3
G3_1B	MQOP01000013.1	125783	125930	5
G3_2A	MQOP01000013.1	125783	125930	4
G3_2B	MQOP01000013.1	125783	125930	2
G3_2C	MQOP01000013.1	125783	125892	2
G3_2C	MQOP01000013.1	125783	125930	9
G3_3A	MQOP01000013.1	125783	125930	4
G3_2A	MQOP01000013.1	125786	125930	2
G3_3B	MQOP01000013.1	125794	125930	2
G3_1A	MQOP01000013.1	125799	125930	4
G3_1C	MQOP01000013.1	125799	125930	3
G3_3A	MQOP01000013.1	125799	125930	2
G3_3B	MQOP01000013.1	125799	125930	3
G3_1A	MQOP01000013.1	125806	125930	2
G3_2C	MQOP01000013.1	125806	125930	2
G3_1C	MQOP01000013.1	125808	125930	3
G3_3B	MQOP01000013.1	125822	126420	8
G3_3B	MQOP01000013.1	125859	126420	9
G3_1A	MQOP01000013.1	126121	126378	2
G3_1A	MQOP01000013.1	126121	126382	3
G3_1B	MQOP01000013.1	126121	127194	2
G3_1B	MQOP01000013.1	126121	130010	3
G3_1C	MQOP01000013.1	126121	130010	6
G3_1C	MQOP01000013.1	126121	130112	4
G3_2C	MQOP01000013.1	126121	126382	2
G3_2C	MQOP01000013.1	126121	130112	3
G3_1A	MQOP01000013.1	126122	126751	11
G3_1A	MQOP01000013.1	126122	126835	3
G3_1A	MQOP01000013.1	126122	127563	3
G3_1B	MQOP01000013.1	126122	126751	9
G3_1B	MQOP01000013.1	126122	126835	2
G3_1B	MQOP01000013.1	126122	127563	3
G3_1C	MQOP01000013.1	126122	126751	10
G3_1C	MQOP01000013.1	126122	127563	5
G3_2A	MQOP01000013.1	126122	126751	6
G3_2A	MQOP01000013.1	126122	126835	6
G3_2B	MQOP01000013.1	126122	126751	15
G3_2C	MQOP01000013.1	126122	126381	5
G3_2C	MQOP01000013.1	126122	126751	6
G3_2C	MQOP01000013.1	126122	126835	2
G3_3A	MQOP01000013.1	126122	126751	14
G3_3A	MQOP01000013.1	126122	126835	5
G3_3A	MQOP01000013.1	126122	127563	4
G3_3B	MQOP01000013.1	126122	126751	8
G3_3B	MQOP01000013.1	126122	126835	2
G3_3B	MQOP01000013.1	126122	127193	2
G3_3B	MQOP01000013.1	126122	127563	4
G3_1A	MQOP01000013.1	126123	126521	6
G3_1A	MQOP01000013.1	126123	126663	4
G3_1B	MQOP01000013.1	126123	126448	2
G3_1B	MQOP01000013.1	126123	126663	7
G3_1B	MQOP01000013.1	126123	126778	2
G3_1C	MQOP01000013.1	126123	126521	5
G3_1C	MQOP01000013.1	126123	126663	6
G3_1C	MQOP01000013.1	126123	126730	3
G3_1C	MQOP01000013.1	126123	127333	2
G3_2A	MQOP01000013.1	126123	126521	2
G3_2A	MQOP01000013.1	126123	126663	2
G3_2B	MQOP01000013.1	126123	126663	2
G3_2C	MQOP01000013.1	126123	126521	2
G3_3A	MQOP01000013.1	126123	126663	2
G3_3B	MQOP01000013.1	126123	126521	2
G3_3B	MQOP01000013.1	126123	126663	4
G3_1A	MQOP01000013.1	126124	126610	2
G3_1A	MQOP01000013.1	126124	126688	22
G3_1A	MQOP01000013.1	126124	126705	28
G3_1A	MQOP01000013.1	126124	126723	2
G3_1A	MQOP01000013.1	126124	127500	6
G3_1A	MQOP01000013.1	126124	127517	6
G3_1B	MQOP01000013.1	126124	126683	2
G3_1B	MQOP01000013.1	126124	126688	23
G3_1B	MQOP01000013.1	126124	126705	20
G3_1B	MQOP01000013.1	126124	126723	2
G3_1B	MQOP01000013.1	126124	127500	6
G3_1B	MQOP01000013.1	126124	127517	7
G3_1B	MQOP01000013.1	126124	127535	2
G3_1C	MQOP01000013.1	126124	126631	2
G3_1C	MQOP01000013.1	126124	126688	14
G3_1C	MQOP01000013.1	126124	126705	23
G3_1C	MQOP01000013.1	126124	126723	3
G3_1C	MQOP01000013.1	126124	127500	4
G3_1C	MQOP01000013.1	126124	127517	2
G3_1C	MQOP01000013.1	126124	127535	3
G3_1C	MQOP01000013.1	126124	127964	2
G3_1C	MQOP01000013.1	126124	128032	2
G3_2A	MQOP01000013.1	126124	126685	2
G3_2A	MQOP01000013.1	126124	126688	11
G3_2A	MQOP01000013.1	126124	126705	12
G3_2A	MQOP01000013.1	126124	127517	4
G3_2B	MQOP01000013.1	126124	126688	13
G3_2B	MQOP01000013.1	126124	126705	20
G3_2B	MQOP01000013.1	126124	127517	3
G3_2C	MQOP01000013.1	126124	126688	14
G3_2C	MQOP01000013.1	126124	126705	9
G3_3A	MQOP01000013.1	126124	126688	9
G3_3A	MQOP01000013.1	126124	126703	2
G3_3A	MQOP01000013.1	126124	126705	26
G3_3A	MQOP01000013.1	126124	126723	3
G3_3A	MQOP01000013.1	126124	127517	6
G3_3B	MQOP01000013.1	126124	126688	15
G3_3B	MQOP01000013.1	126124	126703	2
G3_3B	MQOP01000013.1	126124	126705	18
G3_3B	MQOP01000013.1	126124	126723	5
G3_3B	MQOP01000013.1	126124	127500	6
G3_3B	MQOP01000013.1	126124	127517	6
G3_3B	MQOP01000013.1	126124	127535	2
G3_3B	MQOP01000013.1	126124	127964	2
G3_1A	MQOP01000013.1	126125	126474	2
G3_1A	MQOP01000013.1	126125	126704	14
G3_1A	MQOP01000013.1	126125	126707	18
G3_1A	MQOP01000013.1	126125	126709	2
G3_1A	MQOP01000013.1	126125	126743	4
G3_1A	MQOP01000013.1	126125	126771	3
G3_1A	MQOP01000013.1	126125	126773	4
G3_1A	MQOP01000013.1	126125	126774	4
G3_1A	MQOP01000013.1	126125	126775	7
G3_1A	MQOP01000013.1	126125	126789	4
G3_1A	MQOP01000013.1	126125	126836	2
G3_1A	MQOP01000013.1	126125	126876	3
G3_1A	MQOP01000013.1	126125	126888	22
G3_1A	MQOP01000013.1	126125	127008	6
G3_1A	MQOP01000013.1	126125	127500	2
G3_1A	MQOP01000013.1	126125	127516	5
G3_1A	MQOP01000013.1	126125	127519	2
G3_1A	MQOP01000013.1	126125	127700	10
G3_1A	MQOP01000013.1	126125	127777	2
G3_1A	MQOP01000013.1	126125	127824	26
G3_1A	MQOP01000013.1	126125	127826	3
G3_1A	MQOP01000013.1	126125	127844	2
G3_1A	MQOP01000013.1	126125	127860	5
G3_1A	MQOP01000013.1	126125	127861	4
G3_1A	MQOP01000013.1	126125	127879	22
G3_1A	MQOP01000013.1	126125	127880	2
G3_1A	MQOP01000013.1	126125	127906	15
G3_1A	MQOP01000013.1	126125	127907	5
G3_1A	MQOP01000013.1	126125	127929	7
G3_1A	MQOP01000013.1	126125	127930	3
G3_1A	MQOP01000013.1	126125	127938	3
G3_1A	MQOP01000013.1	126125	127958	2
G3_1B	MQOP01000013.1	126125	126704	15
G3_1B	MQOP01000013.1	126125	126707	5
G3_1B	MQOP01000013.1	126125	126743	3
G3_1B	MQOP01000013.1	126125	126773	4
G3_1B	MQOP01000013.1	126125	126775	5
G3_1B	MQOP01000013.1	126125	126836	3
G3_1B	MQOP01000013.1	126125	126841	2
G3_1B	MQOP01000013.1	126125	126872	2
G3_1B	MQOP01000013.1	126125	126874	2
G3_1B	MQOP01000013.1	126125	126876	4
G3_1B	MQOP01000013.1	126125	126882	2
G3_1B	MQOP01000013.1	126125	126888	27
G3_1B	MQOP01000013.1	126125	127516	4
G3_1B	MQOP01000013.1	126125	127700	5
G3_1B	MQOP01000013.1	126125	127775	2
G3_1B	MQOP01000013.1	126125	127824	23
G3_1B	MQOP01000013.1	126125	127836	3
G3_1B	MQOP01000013.1	126125	127845	2
G3_1B	MQOP01000013.1	126125	127860	4
G3_1B	MQOP01000013.1	126125	127861	2
G3_1B	MQOP01000013.1	126125	127878	4
G3_1B	MQOP01000013.1	126125	127879	18
G3_1B	MQOP01000013.1	126125	127880	3
G3_1B	MQOP01000013.1	126125	127906	9
G3_1B	MQOP01000013.1	126125	127907	4
G3_1B	MQOP01000013.1	126125	127926	3
G3_1B	MQOP01000013.1	126125	127929	19
G3_1B	MQOP01000013.1	126125	127958	4
G3_1B	MQOP01000013.1	126125	128011	2
G3_1C	MQOP01000013.1	126125	126631	2
G3_1C	MQOP01000013.1	126125	126669	2
G3_1C	MQOP01000013.1	126125	126704	13
G3_1C	MQOP01000013.1	126125	126707	9
G3_1C	MQOP01000013.1	126125	126743	6
G3_1C	MQOP01000013.1	126125	126756	2
G3_1C	MQOP01000013.1	126125	126773	3
G3_1C	MQOP01000013.1	126125	126774	2
G3_1C	MQOP01000013.1	126125	126775	3
G3_1C	MQOP01000013.1	126125	126789	5
G3_1C	MQOP01000013.1	126125	126836	5
G3_1C	MQOP01000013.1	126125	126867	2
G3_1C	MQOP01000013.1	126125	126872	2
G3_1C	MQOP01000013.1	126125	126886	2
G3_1C	MQOP01000013.1	126125	126888	28
G3_1C	MQOP01000013.1	126125	127516	4
G3_1C	MQOP01000013.1	126125	127555	4
G3_1C	MQOP01000013.1	126125	127587	2
G3_1C	MQOP01000013.1	126125	127601	3
G3_1C	MQOP01000013.1	126125	127645	2
G3_1C	MQOP01000013.1	126125	127700	6
G3_1C	MQOP01000013.1	126125	127775	4
G3_1C	MQOP01000013.1	126125	127808	3
G3_1C	MQOP01000013.1	126125	127824	49
G3_1C	MQOP01000013.1	126125	127826	2
G3_1C	MQOP01000013.1	126125	127829	2
G3_1C	MQOP01000013.1	126125	127860	6
G3_1C	MQOP01000013.1	126125	127861	2
G3_1C	MQOP01000013.1	126125	127878	4
G3_1C	MQOP01000013.1	126125	127879	27
G3_1C	MQOP01000013.1	126125	127902	2
G3_1C	MQOP01000013.1	126125	127906	17
G3_1C	MQOP01000013.1	126125	127929	12
G3_1C	MQOP01000013.1	126125	127938	3
G3_1C	MQOP01000013.1	126125	127958	5
G3_1C	MQOP01000013.1	126125	127971	2
G3_1C	MQOP01000013.1	126125	128070	2
G3_2A	MQOP01000013.1	126125	126704	8
G3_2A	MQOP01000013.1	126125	126707	3
G3_2A	MQOP01000013.1	126125	126743	3
G3_2A	MQOP01000013.1	126125	126771	4
G3_2A	MQOP01000013.1	126125	126773	4
G3_2A	MQOP01000013.1	126125	126774	3
G3_2A	MQOP01000013.1	126125	126775	3
G3_2A	MQOP01000013.1	126125	126790	2
G3_2A	MQOP01000013.1	126125	126836	2
G3_2A	MQOP01000013.1	126125	126876	5
G3_2A	MQOP01000013.1	126125	126885	2
G3_2A	MQOP01000013.1	126125	126888	33
G3_2A	MQOP01000013.1	126125	127519	2
G3_2A	MQOP01000013.1	126125	127700	7
G3_2A	MQOP01000013.1	126125	127775	2
G3_2B	MQOP01000013.1	126125	126666	2
G3_2B	MQOP01000013.1	126125	126704	7
G3_2B	MQOP01000013.1	126125	126707	5
G3_2B	MQOP01000013.1	126125	126743	3
G3_2B	MQOP01000013.1	126125	126775	4
G3_2B	MQOP01000013.1	126125	126789	2
G3_2B	MQOP01000013.1	126125	126836	2
G3_2B	MQOP01000013.1	126125	126888	15
G3_2B	MQOP01000013.1	126125	127700	4
G3_2B	MQOP01000013.1	126125	127824	16
G3_2C	MQOP01000013.1	126125	126697	2
G3_2C	MQOP01000013.1	126125	126704	9
G3_2C	MQOP01000013.1	126125	126743	2
G3_2C	MQOP01000013.1	126125	126773	5
G3_2C	MQOP01000013.1	126125	126775	3
G3_2C	MQOP01000013.1	126125	126836	3
G3_2C	MQOP01000013.1	126125	126867	3
G3_2C	MQOP01000013.1	126125	126888	8
G3_3A	MQOP01000013.1	126125	126704	5
G3_3A	MQOP01000013.1	126125	126707	8
G3_3A	MQOP01000013.1	126125	126743	3
G3_3A	MQOP01000013.1	126125	126771	2
G3_3A	MQOP01000013.1	126125	126775	4
G3_3A	MQOP01000013.1	126125	126867	3
G3_3A	MQOP01000013.1	126125	126872	2
G3_3A	MQOP01000013.1	126125	126876	2
G3_3A	MQOP01000013.1	126125	126877	2
G3_3A	MQOP01000013.1	126125	126888	17
G3_3A	MQOP01000013.1	126125	126905	2
G3_3A	MQOP01000013.1	126125	127516	2
G3_3A	MQOP01000013.1	126125	127775	3
G3_3A	MQOP01000013.1	126125	127808	2
G3_3A	MQOP01000013.1	126125	127824	27
G3_3A	MQOP01000013.1	126125	127826	2
G3_3A	MQOP01000013.1	126125	127860	3
G3_3A	MQOP01000013.1	126125	127878	2
G3_3A	MQOP01000013.1	126125	127879	21
G3_3A	MQOP01000013.1	126125	127880	2
G3_3A	MQOP01000013.1	126125	127906	6
G3_3A	MQOP01000013.1	126125	127907	3
G3_3A	MQOP01000013.1	126125	127929	8
G3_3A	MQOP01000013.1	126125	127958	3
G3_3A	MQOP01000013.1	126125	128049	2
G3_3A	MQOP01000013.1	126125	128070	2
G3_3B	MQOP01000013.1	126125	126631	2
G3_3B	MQOP01000013.1	126125	126680	2
G3_3B	MQOP01000013.1	126125	126704	11
G3_3B	MQOP01000013.1	126125	126707	2
G3_3B	MQOP01000013.1	126125	126743	2
G3_3B	MQOP01000013.1	126125	126773	2
G3_3B	MQOP01000013.1	126125	126775	4
G3_3B	MQOP01000013.1	126125	126833	2
G3_3B	MQOP01000013.1	126125	126836	4
G3_3B	MQOP01000013.1	126125	126876	4
G3_3B	MQOP01000013.1	126125	126888	18
G3_3B	MQOP01000013.1	126125	127587	3
G3_3B	MQOP01000013.1	126125	127700	5
G3_3B	MQOP01000013.1	126125	127824	24
G3_3B	MQOP01000013.1	126125	127860	6
G3_3B	MQOP01000013.1	126125	127878	2
G3_3B	MQOP01000013.1	126125	127879	22
G3_3B	MQOP01000013.1	126125	127880	2
G3_3B	MQOP01000013.1	126125	127906	9
G3_3B	MQOP01000013.1	126125	127907	2
G3_3B	MQOP01000013.1	126125	127929	15
G3_3B	MQOP01000013.1	126125	127938	4
G3_3B	MQOP01000013.1	126125	127958	6
G3_1A	MQOP01000013.1	126126	126706	2
G3_1B	MQOP01000013.1	126126	126704	2
G3_1C	MQOP01000013.1	126127	126705	2
G3_3B	MQOP01000013.1	126128	126707	2
G3_1A	MQOP01000013.1	126129	126705	2
G3_1C	MQOP01000013.1	126129	126707	2
G3_1A	MQOP01000013.1	126130	126612	2
G3_1A	MQOP01000013.1	126130	126704	4
G3_1B	MQOP01000013.1	126130	126888	2
G3_2C	MQOP01000013.1	126130	126888	3
G3_3B	MQOP01000013.1	126130	126704	3
G3_1A	MQOP01000013.1	126157	126747	2
G3_2A	MQOP01000013.1	126157	126747	2
G3_1B	MQOP01000013.1	126194	126778	2
G3_2A	MQOP01000013.1	126202	126621	3
G3_2C	MQOP01000013.1	126203	126611	3
G3_2B	MQOP01000013.1	126209	126640	3
G3_2C	MQOP01000013.1	126209	126664	7
G3_2C	MQOP01000013.1	126219	126706	2
G3_2C	MQOP01000013.1	126221	126680	7
G3_2C	MQOP01000013.1	126225	127209	3
G3_3B	MQOP01000013.1	126228	127568	2
G3_2C	MQOP01000013.1	126234	126725	2
G3_2A	MQOP01000013.1	126236	126638	2
G3_1A	MQOP01000013.1	126262	126689	2
G3_3B	MQOP01000013.1	126263	126810	2
G3_2C	MQOP01000013.1	126270	126873	3
G3_2A	MQOP01000013.1	126274	126680	2
G3_2C	MQOP01000013.1	126274	126797	2
G3_3A	MQOP01000013.1	126292	126643	2
G3_3A	MQOP01000013.1	126306	126798	2
G3_2B	MQOP01000013.1	126308	126670	2
G3_2C	MQOP01000013.1	126312	126655	2
G3_3A	MQOP01000013.1	126314	126817	2
G3_2A	MQOP01000013.1	126315	127192	2
G3_2A	MQOP01000013.1	126319	126944	36
G3_2A	MQOP01000013.1	126320	127193	2
G3_2C	MQOP01000013.1	126320	127190	2
G3_1B	MQOP01000013.1	126322	127192	2
G3_1C	MQOP01000013.1	126322	127192	3
G3_3B	MQOP01000013.1	126322	127192	7
G3_2C	MQOP01000013.1	126323	127192	3
G3_1C	MQOP01000013.1	126324	127191	2
G3_3B	MQOP01000013.1	126324	126640	2
G3_1A	MQOP01000013.1	126325	127190	2
G3_1B	MQOP01000013.1	126325	127190	2
G3_1C	MQOP01000013.1	126325	127190	5
G3_2B	MQOP01000013.1	126325	127190	2
G3_2C	MQOP01000013.1	126325	127190	3
G3_3B	MQOP01000013.1	126325	127190	5
G3_1B	MQOP01000013.1	126327	127190	2
G3_2A	MQOP01000013.1	126327	127190	2
G3_1A	MQOP01000013.1	126330	127191	3
G3_1B	MQOP01000013.1	126330	127191	4
G3_1C	MQOP01000013.1	126330	127191	5
G3_2A	MQOP01000013.1	126330	127191	4
G3_2B	MQOP01000013.1	126330	127191	4
G3_3A	MQOP01000013.1	126330	127191	3
G3_3B	MQOP01000013.1	126330	127191	5
G3_1B	MQOP01000013.1	126332	127190	2
G3_1C	MQOP01000013.1	126332	127190	7
G3_2A	MQOP01000013.1	126332	127190	2
G3_2B	MQOP01000013.1	126332	127190	3
G3_3B	MQOP01000013.1	126332	127190	2
G3_2C	MQOP01000013.1	126333	126659	2
G3_1A	MQOP01000013.1	126337	127190	6
G3_1B	MQOP01000013.1	126337	127190	5
G3_1C	MQOP01000013.1	126337	127190	6
G3_2A	MQOP01000013.1	126337	127190	8
G3_2C	MQOP01000013.1	126337	127190	7
G3_1C	MQOP01000013.1	126339	127193	2
G3_1B	MQOP01000013.1	126341	127190	2
G3_2A	MQOP01000013.1	126342	126812	2
G3_1A	MQOP01000013.1	126346	127192	2
G3_1B	MQOP01000013.1	126348	127192	2
G3_3A	MQOP01000013.1	126348	127113	8
G3_1A	MQOP01000013.1	126349	127190	4
G3_1C	MQOP01000013.1	126349	127190	3
G3_2C	MQOP01000013.1	126349	127190	2
G3_2A	MQOP01000013.1	126351	127192	2
G3_3B	MQOP01000013.1	126351	127192	2
G3_2B	MQOP01000013.1	126378	127119	5
G3_2C	MQOP01000013.1	126378	127118	2
G3_1A	MQOP01000013.1	126394	127112	16
G3_1B	MQOP01000013.1	126394	127112	23
G3_1C	MQOP01000013.1	126394	127112	34
G3_2A	MQOP01000013.1	126394	127108	2
G3_2A	MQOP01000013.1	126394	127112	34
G3_2B	MQOP01000013.1	126394	127112	25
G3_2C	MQOP01000013.1	126394	127112	32
G3_3A	MQOP01000013.1	126394	127112	28
G3_3B	MQOP01000013.1	126394	127112	19
G3_2A	MQOP01000013.1	126416	127191	3
G3_3B	MQOP01000013.1	126416	127191	2
G3_1A	MQOP01000013.1	126419	127190	2
G3_2C	MQOP01000013.1	126423	127192	2
G3_2B	MQOP01000013.1	126424	127184	7
G3_3A	MQOP01000013.1	126424	127190	2
G3_2A	MQOP01000013.1	126425	127155	2
G3_2B	MQOP01000013.1	126431	127191	2
G3_1A	MQOP01000013.1	126432	127191	6
G3_1B	MQOP01000013.1	126432	127191	3
G3_1C	MQOP01000013.1	126432	127191	2
G3_2B	MQOP01000013.1	126432	127191	2
G3_3A	MQOP01000013.1	126432	127191	2
G3_3B	MQOP01000013.1	126432	127191	7
G3_1C	MQOP01000013.1	126433	127194	4
G3_2B	MQOP01000013.1	126433	127194	3
G3_1A	MQOP01000013.1	126434	127190	4
G3_1B	MQOP01000013.1	126434	127190	2
G3_1C	MQOP01000013.1	126434	127190	5
G3_2A	MQOP01000013.1	126434	127190	3
G3_2B	MQOP01000013.1	126434	127190	7
G3_2C	MQOP01000013.1	126434	127190	5
G3_3A	MQOP01000013.1	126434	127190	3
G3_3B	MQOP01000013.1	126434	127190	2
G3_1A	MQOP01000013.1	126437	127190	2
G3_1B	MQOP01000013.1	126437	127190	2
G3_1C	MQOP01000013.1	126437	127190	2
G3_2B	MQOP01000013.1	126437	127190	3
G3_2C	MQOP01000013.1	126437	127190	3
G3_3B	MQOP01000013.1	126437	127190	2
G3_1B	MQOP01000013.1	126439	127190	2
G3_1C	MQOP01000013.1	126439	127190	5
G3_2C	MQOP01000013.1	126439	127190	3
G3_2B	MQOP01000013.1	126441	127036	3
G3_1A	MQOP01000013.1	126442	127192	3
G3_2B	MQOP01000013.1	126442	127192	2
G3_1C	MQOP01000013.1	126451	127190	2
G3_1A	MQOP01000013.1	126455	127190	11
G3_1B	MQOP01000013.1	126455	127190	8
G3_1C	MQOP01000013.1	126455	127190	12
G3_2A	MQOP01000013.1	126455	127190	4
G3_2B	MQOP01000013.1	126455	127190	12
G3_3B	MQOP01000013.1	126455	127190	7
G3_3B	MQOP01000013.1	126456	127152	3
G3_1C	MQOP01000013.1	126457	127190	2
G3_1A	MQOP01000013.1	126459	127190	7
G3_1B	MQOP01000013.1	126459	127190	6
G3_1C	MQOP01000013.1	126459	127190	9
G3_1C	MQOP01000013.1	126459	127195	2
G3_2A	MQOP01000013.1	126459	127190	12
G3_2B	MQOP01000013.1	126459	127190	14
G3_2C	MQOP01000013.1	126459	127190	9
G3_3A	MQOP01000013.1	126459	127190	6
G3_3B	MQOP01000013.1	126459	127190	8
G3_1C	MQOP01000013.1	126460	127192	2
G3_2A	MQOP01000013.1	126460	127189	2
G3_1A	MQOP01000013.1	126461	127190	4
G3_1B	MQOP01000013.1	126461	127190	2
G3_1C	MQOP01000013.1	126461	127185	2
G3_1C	MQOP01000013.1	126461	127190	5
G3_1C	MQOP01000013.1	126461	127192	2
G3_3A	MQOP01000013.1	126461	127190	3
G3_2B	MQOP01000013.1	126464	127083	2
G3_2B	MQOP01000013.1	126467	127192	2
G3_1C	MQOP01000013.1	126468	127189	2
G3_2C	MQOP01000013.1	126468	127190	3
G3_1A	MQOP01000013.1	126469	127188	2
G3_1A	MQOP01000013.1	126469	127192	52
G3_1B	MQOP01000013.1	126469	127187	3
G3_1B	MQOP01000013.1	126469	127192	49
G3_1C	MQOP01000013.1	126469	127187	3
G3_1C	MQOP01000013.1	126469	127192	38
G3_2A	MQOP01000013.1	126469	127187	2
G3_2A	MQOP01000013.1	126469	127192	51
G3_2B	MQOP01000013.1	126469	127187	2
G3_2B	MQOP01000013.1	126469	127188	2
G3_2B	MQOP01000013.1	126469	127192	42
G3_2C	MQOP01000013.1	126469	127187	2
G3_2C	MQOP01000013.1	126469	127192	36
G3_3A	MQOP01000013.1	126469	127187	2
G3_3A	MQOP01000013.1	126469	127192	24
G3_3B	MQOP01000013.1	126469	127192	42
G3_3A	MQOP01000013.1	126470	127190	2
G3_1A	MQOP01000013.1	126471	127191	2
G3_2B	MQOP01000013.1	126471	127191	2
G3_1C	MQOP01000013.1	126472	127197	3
G3_2A	MQOP01000013.1	126472	127192	2
G3_2A	MQOP01000013.1	126472	127197	2
G3_3A	MQOP01000013.1	126472	127192	3
G3_1A	MQOP01000013.1	126473	127192	2
G3_1C	MQOP01000013.1	126473	127192	3
G3_2C	MQOP01000013.1	126473	127192	2
G3_3A	MQOP01000013.1	126473	127192	3
G3_3B	MQOP01000013.1	126473	127192	3
G3_1A	MQOP01000013.1	126478	127193	4
G3_1B	MQOP01000013.1	126478	127193	5
G3_1C	MQOP01000013.1	126478	127193	3
G3_2B	MQOP01000013.1	126478	127193	6
G3_3B	MQOP01000013.1	126478	127193	2
G3_1C	MQOP01000013.1	126486	127190	4
G3_2A	MQOP01000013.1	126486	127190	4
G3_3B	MQOP01000013.1	126486	127190	3
G3_1C	MQOP01000013.1	126490	127190	2
G3_2A	MQOP01000013.1	126492	127192	3
G3_3A	MQOP01000013.1	126493	127193	2
G3_1A	MQOP01000013.1	126497	127192	5
G3_1C	MQOP01000013.1	126497	127192	2
G3_2A	MQOP01000013.1	126497	127192	10
G3_3A	MQOP01000013.1	126497	127192	2
G3_3B	MQOP01000013.1	126497	127192	2
G3_1B	MQOP01000013.1	126498	127190	2
G3_1C	MQOP01000013.1	126498	127190	5
G3_2A	MQOP01000013.1	126498	127190	4
G3_2B	MQOP01000013.1	126498	127185	2
G3_2B	MQOP01000013.1	126498	127190	10
G3_3A	MQOP01000013.1	126498	127190	3
G3_1B	MQOP01000013.1	126501	127192	3
G3_3B	MQOP01000013.1	126501	127192	2
G3_2A	MQOP01000013.1	126502	127092	2
G3_1B	MQOP01000013.1	126506	127192	2
G3_1B	MQOP01000013.1	126506	127265	2
G3_1A	MQOP01000013.1	126507	127190	2
G3_3B	MQOP01000013.1	126507	127190	2
G3_1B	MQOP01000013.1	126510	127190	3
G3_1B	MQOP01000013.1	126513	127192	2
G3_1A	MQOP01000013.1	126516	127186	2
G3_1A	MQOP01000013.1	126516	127190	11
G3_1B	MQOP01000013.1	126516	127190	5
G3_1C	MQOP01000013.1	126516	127190	14
G3_2A	MQOP01000013.1	126516	127189	2
G3_2A	MQOP01000013.1	126516	127190	8
G3_2B	MQOP01000013.1	126516	127190	8
G3_2C	MQOP01000013.1	126516	127190	9
G3_3A	MQOP01000013.1	126516	127190	6
G3_3B	MQOP01000013.1	126516	127189	2
G3_3B	MQOP01000013.1	126516	127190	11
G3_1A	MQOP01000013.1	126517	127188	2
G3_1A	MQOP01000013.1	126517	127190	10
G3_1A	MQOP01000013.1	126517	127192	3
G3_1B	MQOP01000013.1	126517	127190	7
G3_1C	MQOP01000013.1	126517	127190	6
G3_2A	MQOP01000013.1	126517	127190	8
G3_2B	MQOP01000013.1	126517	127185	2
G3_2B	MQOP01000013.1	126517	127190	4
G3_2C	MQOP01000013.1	126517	127190	8
G3_3A	MQOP01000013.1	126517	127190	3
G3_3B	MQOP01000013.1	126517	127190	3
G3_1A	MQOP01000013.1	126518	127190	2
G3_1A	MQOP01000013.1	126519	127190	2
G3_1B	MQOP01000013.1	126519	127190	6
G3_1C	MQOP01000013.1	126519	127190	6
G3_2A	MQOP01000013.1	126519	127190	7
G3_2B	MQOP01000013.1	126519	127190	3
G3_3A	MQOP01000013.1	126519	127190	3
G3_1A	MQOP01000013.1	126520	127190	2
G3_1C	MQOP01000013.1	126520	127190	3
G3_3A	MQOP01000013.1	126520	127190	4
G3_3B	MQOP01000013.1	126520	127190	2
G3_3B	MQOP01000013.1	126521	127192	2
G3_2C	MQOP01000013.1	126524	127193	2
G3_1C	MQOP01000013.1	126527	127190	5
G3_2B	MQOP01000013.1	126536	127190	2
G3_2C	MQOP01000013.1	126537	127223	2
G3_2A	MQOP01000013.1	126538	127192	3
G3_2C	MQOP01000013.1	126539	127190	2
G3_1A	MQOP01000013.1	126540	127191	2
G3_1A	MQOP01000013.1	126541	127191	9
G3_1B	MQOP01000013.1	126541	127191	4
G3_1C	MQOP01000013.1	126541	127191	13
G3_2B	MQOP01000013.1	126541	127191	6
G3_2C	MQOP01000013.1	126541	127191	18
G3_2A	MQOP01000013.1	126543	127267	2
G3_1A	MQOP01000013.1	126545	127190	4
G3_1B	MQOP01000013.1	126545	127190	12
G3_1C	MQOP01000013.1	126545	127190	12
G3_2A	MQOP01000013.1	126545	127190	5
G3_2B	MQOP01000013.1	126545	127190	9
G3_2C	MQOP01000013.1	126545	127190	12
G3_3A	MQOP01000013.1	126545	127190	3
G3_3B	MQOP01000013.1	126545	127190	6
G3_2A	MQOP01000013.1	126546	127190	3
G3_1A	MQOP01000013.1	126548	127190	2
G3_1C	MQOP01000013.1	126548	127190	2
G3_1B	MQOP01000013.1	126552	127211	2
G3_1A	MQOP01000013.1	126556	127191	4
G3_1B	MQOP01000013.1	126556	127191	2
G3_1C	MQOP01000013.1	126556	127191	6
G3_2A	MQOP01000013.1	126556	127191	16
G3_1C	MQOP01000013.1	126558	127191	2
G3_1A	MQOP01000013.1	126560	127192	4
G3_1A	MQOP01000013.1	126560	127320	2
G3_2B	MQOP01000013.1	126581	127190	4
G3_1B	MQOP01000013.1	126582	127365	2
G3_3A	MQOP01000013.1	126587	127253	2
G3_2A	MQOP01000013.1	126605	127192	4
G3_1A	MQOP01000013.1	126606	127190	2
G3_1A	MQOP01000013.1	126609	127320	6
G3_1B	MQOP01000013.1	126609	127320	4
G3_1C	MQOP01000013.1	126609	127320	6
G3_2A	MQOP01000013.1	126609	127266	2
G3_2B	MQOP01000013.1	126609	127320	12
G3_2C	MQOP01000013.1	126609	127320	5
G3_1A	MQOP01000013.1	126623	127339	2
G3_1B	MQOP01000013.1	126627	127192	2
G3_1B	MQOP01000013.1	126630	127191	2
G3_1C	MQOP01000013.1	126630	127191	3
G3_2B	MQOP01000013.1	126630	127191	3
G3_1A	MQOP01000013.1	126631	127190	2
G3_2A	MQOP01000013.1	126631	127190	2
G3_2A	MQOP01000013.1	126631	127257	2
G3_2B	MQOP01000013.1	126631	127190	3
G3_2C	MQOP01000013.1	126631	127190	2
G3_2B	MQOP01000013.1	126633	127192	3
G3_1B	MQOP01000013.1	126639	127192	3
G3_1A	MQOP01000013.1	126651	127191	2
G3_1A	MQOP01000013.1	126652	127181	3
G3_1A	MQOP01000013.1	126652	127190	2
G3_2C	MQOP01000013.1	126652	127190	2
G3_3A	MQOP01000013.1	126652	127190	2
G3_3B	MQOP01000013.1	126652	127190	2
G3_3B	MQOP01000013.1	126654	127246	2
G3_2B	MQOP01000013.1	126658	127192	2
G3_1A	MQOP01000013.1	126664	127192	3
G3_1B	MQOP01000013.1	126664	127192	7
G3_1C	MQOP01000013.1	126664	127192	8
G3_2A	MQOP01000013.1	126664	127192	15
G3_2B	MQOP01000013.1	126664	127192	6
G3_2C	MQOP01000013.1	126664	127192	6
G3_3B	MQOP01000013.1	126664	127192	9
G3_2B	MQOP01000013.1	126666	127162	2
G3_3B	MQOP01000013.1	126666	127191	2
G3_2B	MQOP01000013.1	126668	127083	3
G3_2C	MQOP01000013.1	126669	127020	2
G3_1B	MQOP01000013.1	126672	127286	2
G3_1C	MQOP01000013.1	126674	127190	2
G3_1A	MQOP01000013.1	126677	127310	2
G3_2C	MQOP01000013.1	126677	127310	2
G3_1A	MQOP01000013.1	126681	127191	2
G3_1A	MQOP01000013.1	126682	127187	3
G3_1A	MQOP01000013.1	126682	127192	17
G3_1B	MQOP01000013.1	126682	127192	14
G3_1C	MQOP01000013.1	126682	127188	2
G3_1C	MQOP01000013.1	126682	127192	28
G3_2A	MQOP01000013.1	126682	127189	3
G3_2A	MQOP01000013.1	126682	127192	9
G3_2B	MQOP01000013.1	126682	127192	18
G3_2C	MQOP01000013.1	126682	127188	2
G3_2C	MQOP01000013.1	126682	127192	19
G3_3A	MQOP01000013.1	126682	127192	19
G3_3B	MQOP01000013.1	126682	127192	11
G3_2A	MQOP01000013.1	126683	127190	3
G3_2B	MQOP01000013.1	126684	127191	2
G3_1A	MQOP01000013.1	126685	127192	3
G3_2B	MQOP01000013.1	126685	127192	2
G3_1B	MQOP01000013.1	126686	127192	2
G3_1C	MQOP01000013.1	126686	127192	2
G3_1B	MQOP01000013.1	126687	127195	2
G3_1B	MQOP01000013.1	126689	127192	3
G3_1B	MQOP01000013.1	126692	127190	2
G3_2A	MQOP01000013.1	126692	127190	3
G3_3A	MQOP01000013.1	126692	127190	2
G3_3B	MQOP01000013.1	126692	127190	3
G3_2B	MQOP01000013.1	126695	127190	2
G3_2C	MQOP01000013.1	126697	127190	2
G3_2A	MQOP01000013.1	126698	127244	2
G3_1A	MQOP01000013.1	126699	127186	3
G3_1A	MQOP01000013.1	126699	127187	4
G3_1A	MQOP01000013.1	126699	127188	2
G3_1A	MQOP01000013.1	126699	127191	35
G3_1B	MQOP01000013.1	126699	127188	2
G3_1B	MQOP01000013.1	126699	127191	28
G3_1C	MQOP01000013.1	126699	127187	2
G3_1C	MQOP01000013.1	126699	127189	4
G3_1C	MQOP01000013.1	126699	127191	46
G3_2A	MQOP01000013.1	126699	127187	2
G3_2A	MQOP01000013.1	126699	127189	3
G3_2A	MQOP01000013.1	126699	127191	31
G3_2B	MQOP01000013.1	126699	127187	4
G3_2B	MQOP01000013.1	126699	127191	43
G3_2C	MQOP01000013.1	126699	127187	2
G3_2C	MQOP01000013.1	126699	127191	29
G3_3A	MQOP01000013.1	126699	127187	2
G3_3A	MQOP01000013.1	126699	127191	22
G3_3B	MQOP01000013.1	126699	127191	17
G3_1A	MQOP01000013.1	126700	127187	5
G3_1A	MQOP01000013.1	126700	127188	2
G3_1A	MQOP01000013.1	126700	127189	4
G3_1A	MQOP01000013.1	126700	127192	570
G3_1B	MQOP01000013.1	126700	127187	5
G3_1B	MQOP01000013.1	126700	127188	4
G3_1B	MQOP01000013.1	126700	127189	2
G3_1B	MQOP01000013.1	126700	127192	408
G3_1C	MQOP01000013.1	126700	127187	3
G3_1C	MQOP01000013.1	126700	127188	2
G3_1C	MQOP01000013.1	126700	127190	2
G3_1C	MQOP01000013.1	126700	127192	735
G3_2A	MQOP01000013.1	126700	127187	5
G3_2A	MQOP01000013.1	126700	127188	2
G3_2A	MQOP01000013.1	126700	127189	2
G3_2A	MQOP01000013.1	126700	127192	441
G3_2B	MQOP01000013.1	126700	127189	3
G3_2B	MQOP01000013.1	126700	127192	568
G3_2C	MQOP01000013.1	126700	127187	2
G3_2C	MQOP01000013.1	126700	127188	5
G3_2C	MQOP01000013.1	126700	127189	2
G3_2C	MQOP01000013.1	126700	127192	455
G3_3A	MQOP01000013.1	126700	127188	2
G3_3A	MQOP01000013.1	126700	127189	5
G3_3A	MQOP01000013.1	126700	127192	333
G3_3B	MQOP01000013.1	126700	127187	3
G3_3B	MQOP01000013.1	126700	127188	2
G3_3B	MQOP01000013.1	126700	127189	2
G3_3B	MQOP01000013.1	126700	127192	347
G3_1A	MQOP01000013.1	126701	127190	12
G3_1B	MQOP01000013.1	126701	127187	2
G3_1B	MQOP01000013.1	126701	127189	2
G3_1B	MQOP01000013.1	126701	127190	7
G3_1C	MQOP01000013.1	126701	127190	11
G3_2A	MQOP01000013.1	126701	127190	12
G3_2B	MQOP01000013.1	126701	127190	21
G3_2C	MQOP01000013.1	126701	127190	11
G3_3A	MQOP01000013.1	126701	127190	4
G3_3B	MQOP01000013.1	126701	127190	5
G3_3B	MQOP01000013.1	126701	127192	2
G3_1A	MQOP01000013.1	126702	127193	23
G3_1B	MQOP01000013.1	126702	127193	15
G3_1C	MQOP01000013.1	126702	127193	36
G3_2A	MQOP01000013.1	126702	127191	3
G3_2A	MQOP01000013.1	126702	127193	37
G3_2B	MQOP01000013.1	126702	127193	39
G3_2C	MQOP01000013.1	126702	127191	2
G3_2C	MQOP01000013.1	126702	127193	15
G3_3A	MQOP01000013.1	126702	127193	16
G3_3B	MQOP01000013.1	126702	127193	18
G3_1C	MQOP01000013.1	126703	127192	3
G3_2C	MQOP01000013.1	126703	127192	2
G3_1A	MQOP01000013.1	126704	127192	2
G3_1B	MQOP01000013.1	126704	127192	2
G3_2A	MQOP01000013.1	126704	127192	5
G3_2B	MQOP01000013.1	126704	127191	3
G3_3B	MQOP01000013.1	126704	127192	2
G3_1A	MQOP01000013.1	126705	127192	4
G3_1C	MQOP01000013.1	126705	127192	5
G3_2A	MQOP01000013.1	126705	127417	3
G3_2B	MQOP01000013.1	126705	127192	3
G3_1C	MQOP01000013.1	126707	127192	3
G3_1C	MQOP01000013.1	126714	127190	2
G3_3B	MQOP01000013.1	126714	127190	2
G3_2B	MQOP01000013.1	126717	127225	3
G3_1C	MQOP01000013.1	126720	127192	2
G3_3A	MQOP01000013.1	126721	127190	2
G3_1C	MQOP01000013.1	126724	127192	2
G3_3B	MQOP01000013.1	126724	127358	2
G3_1B	MQOP01000013.1	126728	127190	2
G3_1A	MQOP01000013.1	126733	127193	6
G3_1C	MQOP01000013.1	126733	127193	3
G3_2A	MQOP01000013.1	126733	127193	2
G3_2B	MQOP01000013.1	126733	127193	6
G3_3A	MQOP01000013.1	126733	127193	4
G3_1C	MQOP01000013.1	126736	127237	2
G3_1A	MQOP01000013.1	126737	127191	10
G3_1B	MQOP01000013.1	126737	127191	6
G3_1C	MQOP01000013.1	126737	127191	7
G3_2A	MQOP01000013.1	126737	127191	4
G3_2B	MQOP01000013.1	126737	127191	3
G3_3B	MQOP01000013.1	126737	127192	2
G3_1A	MQOP01000013.1	126738	127190	4
G3_1B	MQOP01000013.1	126738	127190	3
G3_1C	MQOP01000013.1	126738	127190	7
G3_2A	MQOP01000013.1	126738	127190	10
G3_2B	MQOP01000013.1	126738	127190	9
G3_2C	MQOP01000013.1	126738	127190	6
G3_3A	MQOP01000013.1	126738	127190	4
G3_3B	MQOP01000013.1	126738	127190	7
G3_1A	MQOP01000013.1	126739	127193	3
G3_1B	MQOP01000013.1	126739	127193	2
G3_1C	MQOP01000013.1	126739	127193	4
G3_1A	MQOP01000013.1	126741	127190	2
G3_1C	MQOP01000013.1	126741	127421	7
G3_1C	MQOP01000013.1	126741	127517	3
G3_3A	MQOP01000013.1	126741	127516	2
G3_1A	MQOP01000013.1	126742	126974	2
G3_2A	MQOP01000013.1	126742	127168	4
G3_3B	MQOP01000013.1	126742	126974	5
G3_3B	MQOP01000013.1	126742	127426	2
G3_1A	MQOP01000013.1	126743	127427	86
G3_1A	MQOP01000013.1	126743	127470	6
G3_1B	MQOP01000013.1	126743	127427	18
G3_1B	MQOP01000013.1	126743	127470	18
G3_1C	MQOP01000013.1	126743	127427	88
G3_1C	MQOP01000013.1	126743	127470	19
G3_2A	MQOP01000013.1	126743	127422	3
G3_2A	MQOP01000013.1	126743	127427	89
G3_2A	MQOP01000013.1	126743	127470	3
G3_2B	MQOP01000013.1	126743	127427	32
G3_2B	MQOP01000013.1	126743	127470	5
G3_2C	MQOP01000013.1	126743	127427	12
G3_3A	MQOP01000013.1	126743	127427	36
G3_3A	MQOP01000013.1	126743	127470	2
G3_3B	MQOP01000013.1	126743	127427	43
G3_3B	MQOP01000013.1	126743	127470	16
G3_3A	MQOP01000013.1	126749	127190	3
G3_2A	MQOP01000013.1	126751	127445	2
G3_3A	MQOP01000013.1	126754	127470	5
G3_1A	MQOP01000013.1	126755	127429	3
G3_1C	MQOP01000013.1	126755	127429	4
G3_2A	MQOP01000013.1	126755	127474	2
G3_2C	MQOP01000013.1	126755	127474	3
G3_3B	MQOP01000013.1	126762	127233	5
G3_1A	MQOP01000013.1	126763	127298	3
G3_1C	MQOP01000013.1	126766	127191	3
G3_2A	MQOP01000013.1	126766	127191	6
G3_2C	MQOP01000013.1	126766	127191	3
G3_3B	MQOP01000013.1	126766	127188	2
G3_3B	MQOP01000013.1	126766	127191	3
G3_1A	MQOP01000013.1	126767	127189	2
G3_1A	MQOP01000013.1	126767	127190	5
G3_1B	MQOP01000013.1	126767	127190	8
G3_1C	MQOP01000013.1	126767	127190	8
G3_2A	MQOP01000013.1	126767	127190	5
G3_2B	MQOP01000013.1	126767	127190	6
G3_2C	MQOP01000013.1	126767	127190	7
G3_3A	MQOP01000013.1	126767	127190	6
G3_3B	MQOP01000013.1	126767	127190	8
G3_1C	MQOP01000013.1	126768	127191	2
G3_2A	MQOP01000013.1	126768	127191	8
G3_2B	MQOP01000013.1	126768	127191	2
G3_2C	MQOP01000013.1	126768	127191	2
G3_1A	MQOP01000013.1	126770	127191	14
G3_1B	MQOP01000013.1	126770	127191	8
G3_1C	MQOP01000013.1	126770	127191	26
G3_2A	MQOP01000013.1	126770	127189	2
G3_2A	MQOP01000013.1	126770	127191	12
G3_2B	MQOP01000013.1	126770	127191	18
G3_2C	MQOP01000013.1	126770	127191	12
G3_3A	MQOP01000013.1	126770	127191	16
G3_3B	MQOP01000013.1	126770	127191	10
G3_1A	MQOP01000013.1	126771	127192	2
G3_1C	MQOP01000013.1	126771	127192	3
G3_2A	MQOP01000013.1	126771	127192	3
G3_2B	MQOP01000013.1	126771	127192	3
G3_3B	MQOP01000013.1	126771	127192	4
G3_1C	MQOP01000013.1	126772	127362	2
G3_1B	MQOP01000013.1	126775	127190	3
G3_1C	MQOP01000013.1	126775	127190	5
G3_2A	MQOP01000013.1	126775	127190	6
G3_2C	MQOP01000013.1	126775	127190	5
G3_1A	MQOP01000013.1	126784	127190	2
G3_1B	MQOP01000013.1	126784	127190	2
G3_2A	MQOP01000013.1	126784	127190	5
G3_2B	MQOP01000013.1	126784	127190	2
G3_2B	MQOP01000013.1	126786	127190	2
G3_2C	MQOP01000013.1	126788	127192	8
G3_2B	MQOP01000013.1	126805	127191	4
G3_1A	MQOP01000013.1	126809	127191	2
G3_1C	MQOP01000013.1	126829	127192	3
G3_2B	MQOP01000013.1	126831	127190	2
G3_2A	MQOP01000013.1	126832	127190	5
G3_1A	MQOP01000013.1	126837	127190	2
G3_1B	MQOP01000013.1	126837	127190	5
G3_2A	MQOP01000013.1	126837	127190	6
G3_2C	MQOP01000013.1	126837	127190	6
G3_3A	MQOP01000013.1	126837	127190	3
G3_3B	MQOP01000013.1	126844	127192	3
G3_3A	MQOP01000013.1	126846	127336	2
G3_1B	MQOP01000013.1	126853	127294	2
G3_1C	MQOP01000013.1	126853	127294	3
G3_2B	MQOP01000013.1	126853	127294	2
G3_2C	MQOP01000013.1	126853	127294	2
G3_1A	MQOP01000013.1	126854	127193	3
G3_1B	MQOP01000013.1	126854	127193	2
G3_1C	MQOP01000013.1	126854	127193	2
G3_2A	MQOP01000013.1	126854	127193	7
G3_2B	MQOP01000013.1	126854	127193	4
G3_3B	MQOP01000013.1	126854	127193	3
G3_2C	MQOP01000013.1	126860	127299	2
G3_1B	MQOP01000013.1	126861	127230	2
G3_1C	MQOP01000013.1	126862	127191	4
G3_1A	MQOP01000013.1	126863	127559	2
G3_1C	MQOP01000013.1	126864	127439	2
G3_1A	MQOP01000013.1	126871	127191	2
G3_1B	MQOP01000013.1	126883	127192	4
G3_1C	MQOP01000013.1	126883	127192	9
G3_2B	MQOP01000013.1	126883	127192	14
G3_2C	MQOP01000013.1	126883	127192	7
G3_3B	MQOP01000013.1	126901	127517	2
G3_1A	MQOP01000013.1	126926	127678	2
G3_1A	MQOP01000013.1	126933	127950	4
G3_1A	MQOP01000013.1	126933	128702	2
G3_1A	MQOP01000013.1	126933	128909	2
G3_1B	MQOP01000013.1	126933	127950	2
G3_1B	MQOP01000013.1	126933	132231	9
G3_1C	MQOP01000013.1	126933	128704	2
G3_1C	MQOP01000013.1	126933	128909	4
G3_2A	MQOP01000013.1	126933	128704	2
G3_2B	MQOP01000013.1	126933	133539	2
G3_2C	MQOP01000013.1	126933	127950	3
G3_2C	MQOP01000013.1	126933	132231	4
G3_3A	MQOP01000013.1	126933	132231	6
G3_3B	MQOP01000013.1	126933	130597	3
G3_1A	MQOP01000013.1	126934	127902	7
G3_1A	MQOP01000013.1	126934	127906	695
G3_1A	MQOP01000013.1	126934	128070	33
G3_1A	MQOP01000013.1	126934	128170	6
G3_1A	MQOP01000013.1	126934	128307	15
G3_1A	MQOP01000013.1	126934	128796	12
G3_1A	MQOP01000013.1	126934	130775	4
G3_1A	MQOP01000013.1	126934	130785	5
G3_1A	MQOP01000013.1	126934	131109	11
G3_1A	MQOP01000013.1	126934	131221	3
G3_1A	MQOP01000013.1	126934	132737	8
G3_1B	MQOP01000013.1	126934	127902	7
G3_1B	MQOP01000013.1	126934	127906	623
G3_1B	MQOP01000013.1	126934	128070	18
G3_1B	MQOP01000013.1	126934	128170	2
G3_1B	MQOP01000013.1	126934	128307	12
G3_1B	MQOP01000013.1	126934	128796	5
G3_1B	MQOP01000013.1	126934	128944	2
G3_1B	MQOP01000013.1	126934	131109	6
G3_1B	MQOP01000013.1	126934	131177	5
G3_1B	MQOP01000013.1	126934	131221	2
G3_1B	MQOP01000013.1	126934	131354	3
G3_1C	MQOP01000013.1	126934	127659	3
G3_1C	MQOP01000013.1	126934	127901	3
G3_1C	MQOP01000013.1	126934	127902	2
G3_1C	MQOP01000013.1	126934	127906	769
G3_1C	MQOP01000013.1	126934	128070	23
G3_1C	MQOP01000013.1	126934	128170	4
G3_1C	MQOP01000013.1	126934	128271	2
G3_1C	MQOP01000013.1	126934	128307	10
G3_1C	MQOP01000013.1	126934	128708	3
G3_1C	MQOP01000013.1	126934	128796	9
G3_1C	MQOP01000013.1	126934	130699	2
G3_1C	MQOP01000013.1	126934	130775	8
G3_1C	MQOP01000013.1	126934	131013	2
G3_1C	MQOP01000013.1	126934	131109	5
G3_1C	MQOP01000013.1	126934	131177	6
G3_1C	MQOP01000013.1	126934	131221	5
G3_1C	MQOP01000013.1	126934	131354	4
G3_2A	MQOP01000013.1	126934	127901	3
G3_2A	MQOP01000013.1	126934	127902	2
G3_2A	MQOP01000013.1	126934	127906	482
G3_2A	MQOP01000013.1	126934	128070	12
G3_2A	MQOP01000013.1	126934	128170	2
G3_2A	MQOP01000013.1	126934	128307	8
G3_2A	MQOP01000013.1	126934	128708	3
G3_2A	MQOP01000013.1	126934	128796	4
G3_2A	MQOP01000013.1	126934	131109	3
G3_2A	MQOP01000013.1	126934	131168	3
G3_2A	MQOP01000013.1	126934	131177	13
G3_2A	MQOP01000013.1	126934	131221	7
G3_2B	MQOP01000013.1	126934	127452	2
G3_2B	MQOP01000013.1	126934	127906	433
G3_2B	MQOP01000013.1	126934	128070	9
G3_2B	MQOP01000013.1	126934	128170	2
G3_2B	MQOP01000013.1	126934	128307	9
G3_2B	MQOP01000013.1	126934	128743	2
G3_2B	MQOP01000013.1	126934	128796	2
G3_2C	MQOP01000013.1	126934	127452	2
G3_2C	MQOP01000013.1	126934	127906	416
G3_2C	MQOP01000013.1	126934	128070	26
G3_2C	MQOP01000013.1	126934	128170	3
G3_2C	MQOP01000013.1	126934	128271	2
G3_2C	MQOP01000013.1	126934	128307	3
G3_2C	MQOP01000013.1	126934	128796	3
G3_2C	MQOP01000013.1	126934	131221	20
G3_2C	MQOP01000013.1	126934	131354	10
G3_3A	MQOP01000013.1	126934	127902	2
G3_3A	MQOP01000013.1	126934	127906	489
G3_3A	MQOP01000013.1	126934	128070	22
G3_3A	MQOP01000013.1	126934	128170	3
G3_3A	MQOP01000013.1	126934	128307	9
G3_3A	MQOP01000013.1	126934	128796	7
G3_3A	MQOP01000013.1	126934	130775	2
G3_3A	MQOP01000013.1	126934	131109	3
G3_3A	MQOP01000013.1	126934	131177	2
G3_3A	MQOP01000013.1	126934	131221	4
G3_3A	MQOP01000013.1	126934	131560	4
G3_3B	MQOP01000013.1	126934	127452	3
G3_3B	MQOP01000013.1	126934	127901	2
G3_3B	MQOP01000013.1	126934	127902	6
G3_3B	MQOP01000013.1	126934	127906	550
G3_3B	MQOP01000013.1	126934	128070	17
G3_3B	MQOP01000013.1	126934	128170	4
G3_3B	MQOP01000013.1	126934	128307	3
G3_3B	MQOP01000013.1	126934	128708	4
G3_3B	MQOP01000013.1	126934	128796	2
G3_3B	MQOP01000013.1	126934	130775	5
G3_3B	MQOP01000013.1	126934	131013	3
G3_3B	MQOP01000013.1	126934	131109	2
G3_3B	MQOP01000013.1	126934	131177	4
G3_3B	MQOP01000013.1	126934	131354	4
G3_3B	MQOP01000013.1	126934	131495	2
G3_3B	MQOP01000013.1	126934	131560	3
G3_1A	MQOP01000013.1	126935	127242	3
G3_1A	MQOP01000013.1	126935	127257	3
G3_1A	MQOP01000013.1	126935	127442	11
G3_1A	MQOP01000013.1	126935	127448	86
G3_1A	MQOP01000013.1	126935	127582	2
G3_1A	MQOP01000013.1	126935	127629	2
G3_1A	MQOP01000013.1	126935	127693	2
G3_1A	MQOP01000013.1	126935	127803	5
G3_1A	MQOP01000013.1	126935	127824	3
G3_1A	MQOP01000013.1	126935	127848	3
G3_1A	MQOP01000013.1	126935	127899	2
G3_1A	MQOP01000013.1	126935	127903	2
G3_1A	MQOP01000013.1	126935	128011	16
G3_1A	MQOP01000013.1	126935	128051	43
G3_1A	MQOP01000013.1	126935	128140	4
G3_1A	MQOP01000013.1	126935	128158	2
G3_1A	MQOP01000013.1	126935	128215	18
G3_1A	MQOP01000013.1	126935	128283	6
G3_1A	MQOP01000013.1	126935	128284	5
G3_1A	MQOP01000013.1	126935	128349	18
G3_1A	MQOP01000013.1	126935	128388	3
G3_1A	MQOP01000013.1	126935	128402	4
G3_1A	MQOP01000013.1	126935	128408	15
G3_1A	MQOP01000013.1	126935	128419	3
G3_1A	MQOP01000013.1	126935	129104	4
G3_1A	MQOP01000013.1	126935	129106	11
G3_1A	MQOP01000013.1	126935	130560	5
G3_1A	MQOP01000013.1	126935	131307	31
G3_1A	MQOP01000013.1	126935	131327	4
G3_1A	MQOP01000013.1	126935	131361	2
G3_1A	MQOP01000013.1	126935	131381	5
G3_1B	MQOP01000013.1	126935	127149	4
G3_1B	MQOP01000013.1	126935	127173	4
G3_1B	MQOP01000013.1	126935	127242	2
G3_1B	MQOP01000013.1	126935	127257	4
G3_1B	MQOP01000013.1	126935	127442	6
G3_1B	MQOP01000013.1	126935	127448	52
G3_1B	MQOP01000013.1	126935	127516	3
G3_1B	MQOP01000013.1	126935	127693	11
G3_1B	MQOP01000013.1	126935	127840	2
G3_1B	MQOP01000013.1	126935	127848	2
G3_1B	MQOP01000013.1	126935	127899	3
G3_1B	MQOP01000013.1	126935	128011	12
G3_1B	MQOP01000013.1	126935	128051	50
G3_1B	MQOP01000013.1	126935	128177	2
G3_1B	MQOP01000013.1	126935	128215	16
G3_1B	MQOP01000013.1	126935	128283	3
G3_1B	MQOP01000013.1	126935	128284	2
G3_1B	MQOP01000013.1	126935	128349	18
G3_1B	MQOP01000013.1	126935	128388	5
G3_1B	MQOP01000013.1	126935	128408	8
G3_1B	MQOP01000013.1	126935	128419	2
G3_1B	MQOP01000013.1	126935	129104	7
G3_1B	MQOP01000013.1	126935	129106	8
G3_1B	MQOP01000013.1	126935	130560	3
G3_1B	MQOP01000013.1	126935	130590	4
G3_1B	MQOP01000013.1	126935	130797	2
G3_1B	MQOP01000013.1	126935	131245	3
G3_1B	MQOP01000013.1	126935	131307	26
G3_1B	MQOP01000013.1	126935	131327	2
G3_1B	MQOP01000013.1	126935	131330	3
G3_1B	MQOP01000013.1	126935	131361	2
G3_1C	MQOP01000013.1	126935	127168	3
G3_1C	MQOP01000013.1	126935	127173	4
G3_1C	MQOP01000013.1	126935	127187	3
G3_1C	MQOP01000013.1	126935	127242	4
G3_1C	MQOP01000013.1	126935	127257	4
G3_1C	MQOP01000013.1	126935	127442	11
G3_1C	MQOP01000013.1	126935	127448	77
G3_1C	MQOP01000013.1	126935	127516	2
G3_1C	MQOP01000013.1	126935	127693	6
G3_1C	MQOP01000013.1	126935	127812	3
G3_1C	MQOP01000013.1	126935	127848	3
G3_1C	MQOP01000013.1	126935	127885	2
G3_1C	MQOP01000013.1	126935	127899	2
G3_1C	MQOP01000013.1	126935	128011	25
G3_1C	MQOP01000013.1	126935	128051	61
G3_1C	MQOP01000013.1	126935	128140	2
G3_1C	MQOP01000013.1	126935	128177	2
G3_1C	MQOP01000013.1	126935	128215	18
G3_1C	MQOP01000013.1	126935	128259	2
G3_1C	MQOP01000013.1	126935	128283	2
G3_1C	MQOP01000013.1	126935	128284	4
G3_1C	MQOP01000013.1	126935	128349	30
G3_1C	MQOP01000013.1	126935	128388	8
G3_1C	MQOP01000013.1	126935	128408	6
G3_1C	MQOP01000013.1	126935	128419	2
G3_1C	MQOP01000013.1	126935	128704	2
G3_1C	MQOP01000013.1	126935	129104	11
G3_1C	MQOP01000013.1	126935	129106	19
G3_1C	MQOP01000013.1	126935	130560	6
G3_1C	MQOP01000013.1	126935	130590	4
G3_1C	MQOP01000013.1	126935	131307	60
G3_1C	MQOP01000013.1	126935	131327	6
G3_1C	MQOP01000013.1	126935	131361	8
G3_1C	MQOP01000013.1	126935	131381	4
G3_1C	MQOP01000013.1	126935	137777	4
G3_2A	MQOP01000013.1	126935	127242	3
G3_2A	MQOP01000013.1	126935	127257	2
G3_2A	MQOP01000013.1	126935	127442	10
G3_2A	MQOP01000013.1	126935	127448	48
G3_2A	MQOP01000013.1	126935	127689	2
G3_2A	MQOP01000013.1	126935	127812	5
G3_2A	MQOP01000013.1	126935	127840	3
G3_2A	MQOP01000013.1	126935	127848	3
G3_2A	MQOP01000013.1	126935	127899	3
G3_2A	MQOP01000013.1	126935	127927	3
G3_2A	MQOP01000013.1	126935	128011	8
G3_2A	MQOP01000013.1	126935	128028	2
G3_2A	MQOP01000013.1	126935	128051	38
G3_2A	MQOP01000013.1	126935	128215	12
G3_2A	MQOP01000013.1	126935	128349	14
G3_2A	MQOP01000013.1	126935	128388	5
G3_2A	MQOP01000013.1	126935	128408	6
G3_2A	MQOP01000013.1	126935	129104	6
G3_2A	MQOP01000013.1	126935	129106	4
G3_2A	MQOP01000013.1	126935	130122	4
G3_2A	MQOP01000013.1	126935	130560	6
G3_2A	MQOP01000013.1	126935	130590	5
G3_2A	MQOP01000013.1	126935	131245	8
G3_2A	MQOP01000013.1	126935	131307	92
G3_2B	MQOP01000013.1	126935	127187	2
G3_2B	MQOP01000013.1	126935	127242	2
G3_2B	MQOP01000013.1	126935	127257	2
G3_2B	MQOP01000013.1	126935	127442	10
G3_2B	MQOP01000013.1	126935	127448	41
G3_2B	MQOP01000013.1	126935	127693	3
G3_2B	MQOP01000013.1	126935	127903	3
G3_2B	MQOP01000013.1	126935	128011	16
G3_2B	MQOP01000013.1	126935	128051	29
G3_2B	MQOP01000013.1	126935	128140	2
G3_2B	MQOP01000013.1	126935	128215	11
G3_2B	MQOP01000013.1	126935	128251	3
G3_2B	MQOP01000013.1	126935	128284	2
G3_2B	MQOP01000013.1	126935	128349	14
G3_2B	MQOP01000013.1	126935	128352	3
G3_2B	MQOP01000013.1	126935	128388	4
G3_2B	MQOP01000013.1	126935	128408	6
G3_2B	MQOP01000013.1	126935	129106	4
G3_2B	MQOP01000013.1	126935	130512	4
G3_2B	MQOP01000013.1	126935	130560	2
G3_2B	MQOP01000013.1	126935	130590	4
G3_2B	MQOP01000013.1	126935	136138	2
G3_2C	MQOP01000013.1	126935	127242	5
G3_2C	MQOP01000013.1	126935	127257	2
G3_2C	MQOP01000013.1	126935	127442	5
G3_2C	MQOP01000013.1	126935	127448	41
G3_2C	MQOP01000013.1	126935	127899	2
G3_2C	MQOP01000013.1	126935	127903	2
G3_2C	MQOP01000013.1	126935	128011	16
G3_2C	MQOP01000013.1	126935	128051	52
G3_2C	MQOP01000013.1	126935	128215	13
G3_2C	MQOP01000013.1	126935	128283	7
G3_2C	MQOP01000013.1	126935	128284	3
G3_2C	MQOP01000013.1	126935	129104	5
G3_2C	MQOP01000013.1	126935	129106	4
G3_2C	MQOP01000013.1	126935	131303	14
G3_2C	MQOP01000013.1	126935	131307	200
G3_2C	MQOP01000013.1	126935	131361	20
G3_2C	MQOP01000013.1	126935	131381	5
G3_2C	MQOP01000013.1	126935	131417	3
G3_3A	MQOP01000013.1	126935	127442	9
G3_3A	MQOP01000013.1	126935	127448	33
G3_3A	MQOP01000013.1	126935	127693	9
G3_3A	MQOP01000013.1	126935	127812	2
G3_3A	MQOP01000013.1	126935	127848	2
G3_3A	MQOP01000013.1	126935	127885	3
G3_3A	MQOP01000013.1	126935	127899	3
G3_3A	MQOP01000013.1	126935	128011	8
G3_3A	MQOP01000013.1	126935	128051	40
G3_3A	MQOP01000013.1	126935	128140	3
G3_3A	MQOP01000013.1	126935	128215	7
G3_3A	MQOP01000013.1	126935	128283	8
G3_3A	MQOP01000013.1	126935	128284	3
G3_3A	MQOP01000013.1	126935	128349	19
G3_3A	MQOP01000013.1	126935	128388	3
G3_3A	MQOP01000013.1	126935	128408	9
G3_3A	MQOP01000013.1	126935	128419	5
G3_3A	MQOP01000013.1	126935	129104	2
G3_3A	MQOP01000013.1	126935	129106	6
G3_3A	MQOP01000013.1	126935	131307	12
G3_3A	MQOP01000013.1	126935	131381	2
G3_3A	MQOP01000013.1	126935	131534	2
G3_3A	MQOP01000013.1	126935	131640	4
G3_3B	MQOP01000013.1	126935	127442	6
G3_3B	MQOP01000013.1	126935	127448	46
G3_3B	MQOP01000013.1	126935	127693	4
G3_3B	MQOP01000013.1	126935	127812	3
G3_3B	MQOP01000013.1	126935	127840	6
G3_3B	MQOP01000013.1	126935	127848	3
G3_3B	MQOP01000013.1	126935	127899	2
G3_3B	MQOP01000013.1	126935	127903	3
G3_3B	MQOP01000013.1	126935	128011	17
G3_3B	MQOP01000013.1	126935	128051	37
G3_3B	MQOP01000013.1	126935	128140	4
G3_3B	MQOP01000013.1	126935	128215	9
G3_3B	MQOP01000013.1	126935	128283	6
G3_3B	MQOP01000013.1	126935	128349	31
G3_3B	MQOP01000013.1	126935	128388	3
G3_3B	MQOP01000013.1	126935	128408	5
G3_3B	MQOP01000013.1	126935	129104	5
G3_3B	MQOP01000013.1	126935	129106	7
G3_3B	MQOP01000013.1	126935	130512	2
G3_3B	MQOP01000013.1	126935	130590	4
G3_3B	MQOP01000013.1	126935	131245	3
G3_3B	MQOP01000013.1	126935	131307	26
G3_3B	MQOP01000013.1	126935	131311	2
G3_3B	MQOP01000013.1	126935	131381	2
G3_3B	MQOP01000013.1	126935	131640	4
G3_1A	MQOP01000013.1	126936	127277	4
G3_1A	MQOP01000013.1	126936	127585	3
G3_1A	MQOP01000013.1	126936	127654	2
G3_1A	MQOP01000013.1	126936	127679	4
G3_1A	MQOP01000013.1	126936	127700	24
G3_1A	MQOP01000013.1	126936	127775	4
G3_1A	MQOP01000013.1	126936	127798	2
G3_1A	MQOP01000013.1	126936	127799	3
G3_1A	MQOP01000013.1	126936	127803	5
G3_1A	MQOP01000013.1	126936	127808	11
G3_1A	MQOP01000013.1	126936	127818	3
G3_1A	MQOP01000013.1	126936	127826	24
G3_1A	MQOP01000013.1	126936	127842	2
G3_1A	MQOP01000013.1	126936	127843	4
G3_1A	MQOP01000013.1	126936	127844	4
G3_1A	MQOP01000013.1	126936	127845	6
G3_1A	MQOP01000013.1	126936	127860	22
G3_1A	MQOP01000013.1	126936	127878	22
G3_1A	MQOP01000013.1	126936	127907	30
G3_1A	MQOP01000013.1	126936	127924	4
G3_1A	MQOP01000013.1	126936	127925	2
G3_1A	MQOP01000013.1	126936	127929	163
G3_1A	MQOP01000013.1	126936	127955	2
G3_1A	MQOP01000013.1	126936	127958	23
G3_1A	MQOP01000013.1	126936	127986	2
G3_1A	MQOP01000013.1	126936	128015	2
G3_1A	MQOP01000013.1	126936	128216	2
G3_1A	MQOP01000013.1	126936	128430	2
G3_1A	MQOP01000013.1	126936	128716	4
G3_1A	MQOP01000013.1	126936	128758	4
G3_1A	MQOP01000013.1	126936	128984	5
G3_1A	MQOP01000013.1	126936	129130	2
G3_1A	MQOP01000013.1	126936	131147	7
G3_1A	MQOP01000013.1	126936	131195	3
G3_1A	MQOP01000013.1	126936	131197	2
G3_1A	MQOP01000013.1	126936	132691	2
G3_1B	MQOP01000013.1	126936	127585	5
G3_1B	MQOP01000013.1	126936	127700	24
G3_1B	MQOP01000013.1	126936	127775	8
G3_1B	MQOP01000013.1	126936	127798	2
G3_1B	MQOP01000013.1	126936	127799	3
G3_1B	MQOP01000013.1	126936	127803	3
G3_1B	MQOP01000013.1	126936	127808	9
G3_1B	MQOP01000013.1	126936	127818	3
G3_1B	MQOP01000013.1	126936	127826	23
G3_1B	MQOP01000013.1	126936	127844	7
G3_1B	MQOP01000013.1	126936	127860	20
G3_1B	MQOP01000013.1	126936	127878	16
G3_1B	MQOP01000013.1	126936	127897	2
G3_1B	MQOP01000013.1	126936	127907	21
G3_1B	MQOP01000013.1	126936	127924	2
G3_1B	MQOP01000013.1	126936	127925	4
G3_1B	MQOP01000013.1	126936	127926	3
G3_1B	MQOP01000013.1	126936	127929	124
G3_1B	MQOP01000013.1	126936	127955	2
G3_1B	MQOP01000013.1	126936	127958	29
G3_1B	MQOP01000013.1	126936	127988	4
G3_1B	MQOP01000013.1	126936	128015	2
G3_1B	MQOP01000013.1	126936	128216	2
G3_1B	MQOP01000013.1	126936	128716	3
G3_1B	MQOP01000013.1	126936	131147	7
G3_1B	MQOP01000013.1	126936	131195	7
G3_1C	MQOP01000013.1	126936	127277	3
G3_1C	MQOP01000013.1	126936	127532	3
G3_1C	MQOP01000013.1	126936	127585	2
G3_1C	MQOP01000013.1	126936	127684	3
G3_1C	MQOP01000013.1	126936	127697	2
G3_1C	MQOP01000013.1	126936	127700	19
G3_1C	MQOP01000013.1	126936	127775	12
G3_1C	MQOP01000013.1	126936	127799	6
G3_1C	MQOP01000013.1	126936	127803	6
G3_1C	MQOP01000013.1	126936	127808	9
G3_1C	MQOP01000013.1	126936	127818	4
G3_1C	MQOP01000013.1	126936	127822	2
G3_1C	MQOP01000013.1	126936	127826	34
G3_1C	MQOP01000013.1	126936	127844	8
G3_1C	MQOP01000013.1	126936	127845	6
G3_1C	MQOP01000013.1	126936	127860	19
G3_1C	MQOP01000013.1	126936	127878	23
G3_1C	MQOP01000013.1	126936	127907	31
G3_1C	MQOP01000013.1	126936	127924	4
G3_1C	MQOP01000013.1	126936	127925	3
G3_1C	MQOP01000013.1	126936	127926	3
G3_1C	MQOP01000013.1	126936	127929	158
G3_1C	MQOP01000013.1	126936	127955	2
G3_1C	MQOP01000013.1	126936	127958	37
G3_1C	MQOP01000013.1	126936	127988	2
G3_1C	MQOP01000013.1	126936	128160	2
G3_1C	MQOP01000013.1	126936	128216	2
G3_1C	MQOP01000013.1	126936	128666	2
G3_1C	MQOP01000013.1	126936	128719	3
G3_1C	MQOP01000013.1	126936	128754	2
G3_1C	MQOP01000013.1	126936	128885	5
G3_1C	MQOP01000013.1	126936	128890	2
G3_1C	MQOP01000013.1	126936	128984	6
G3_1C	MQOP01000013.1	126936	131147	10
G3_1C	MQOP01000013.1	126936	131195	5
G3_2A	MQOP01000013.1	126936	127492	3
G3_2A	MQOP01000013.1	126936	127585	2
G3_2A	MQOP01000013.1	126936	127700	26
G3_2A	MQOP01000013.1	126936	127775	12
G3_2A	MQOP01000013.1	126936	127794	2
G3_2A	MQOP01000013.1	126936	127799	4
G3_2A	MQOP01000013.1	126936	127808	9
G3_2A	MQOP01000013.1	126936	127818	3
G3_2A	MQOP01000013.1	126936	127826	20
G3_2A	MQOP01000013.1	126936	127844	3
G3_2A	MQOP01000013.1	126936	127845	6
G3_2A	MQOP01000013.1	126936	127860	15
G3_2A	MQOP01000013.1	126936	127873	3
G3_2A	MQOP01000013.1	126936	127878	15
G3_2A	MQOP01000013.1	126936	127907	29
G3_2A	MQOP01000013.1	126936	127929	100
G3_2A	MQOP01000013.1	126936	127955	3
G3_2A	MQOP01000013.1	126936	127958	19
G3_2A	MQOP01000013.1	126936	128031	2
G3_2A	MQOP01000013.1	126936	128716	2
G3_2A	MQOP01000013.1	126936	128984	3
G3_2B	MQOP01000013.1	126936	127481	2
G3_2B	MQOP01000013.1	126936	127683	3
G3_2B	MQOP01000013.1	126936	127684	2
G3_2B	MQOP01000013.1	126936	127700	15
G3_2B	MQOP01000013.1	126936	127775	8
G3_2B	MQOP01000013.1	126936	127799	2
G3_2B	MQOP01000013.1	126936	127803	5
G3_2B	MQOP01000013.1	126936	127808	8
G3_2B	MQOP01000013.1	126936	127826	13
G3_2B	MQOP01000013.1	126936	127844	6
G3_2B	MQOP01000013.1	126936	127845	2
G3_2B	MQOP01000013.1	126936	127860	17
G3_2B	MQOP01000013.1	126936	127878	25
G3_2B	MQOP01000013.1	126936	127887	2
G3_2B	MQOP01000013.1	126936	127907	28
G3_2B	MQOP01000013.1	126936	127924	3
G3_2B	MQOP01000013.1	126936	127925	2
G3_2B	MQOP01000013.1	126936	127926	2
G3_2B	MQOP01000013.1	126936	127929	80
G3_2B	MQOP01000013.1	126936	127958	13
G3_2B	MQOP01000013.1	126936	128754	2
G3_2B	MQOP01000013.1	126936	128885	2
G3_2C	MQOP01000013.1	126936	127585	2
G3_2C	MQOP01000013.1	126936	127671	3
G3_2C	MQOP01000013.1	126936	127700	12
G3_2C	MQOP01000013.1	126936	127775	3
G3_2C	MQOP01000013.1	126936	127799	4
G3_2C	MQOP01000013.1	126936	127808	9
G3_2C	MQOP01000013.1	126936	127826	22
G3_2C	MQOP01000013.1	126936	127842	2
G3_2C	MQOP01000013.1	126936	127845	5
G3_2C	MQOP01000013.1	126936	127860	22
G3_2C	MQOP01000013.1	126936	127878	11
G3_2C	MQOP01000013.1	126936	127907	10
G3_2C	MQOP01000013.1	126936	127925	3
G3_2C	MQOP01000013.1	126936	127926	2
G3_2C	MQOP01000013.1	126936	127929	89
G3_2C	MQOP01000013.1	126936	127955	2
G3_2C	MQOP01000013.1	126936	127958	15
G3_2C	MQOP01000013.1	126936	127967	2
G3_2C	MQOP01000013.1	126936	127988	3
G3_2C	MQOP01000013.1	126936	128716	2
G3_2C	MQOP01000013.1	126936	128758	2
G3_2C	MQOP01000013.1	126936	128890	2
G3_3A	MQOP01000013.1	126936	127478	2
G3_3A	MQOP01000013.1	126936	127700	19
G3_3A	MQOP01000013.1	126936	127775	6
G3_3A	MQOP01000013.1	126936	127779	2
G3_3A	MQOP01000013.1	126936	127799	3
G3_3A	MQOP01000013.1	126936	127803	3
G3_3A	MQOP01000013.1	126936	127808	3
G3_3A	MQOP01000013.1	126936	127826	11
G3_3A	MQOP01000013.1	126936	127843	2
G3_3A	MQOP01000013.1	126936	127844	4
G3_3A	MQOP01000013.1	126936	127860	13
G3_3A	MQOP01000013.1	126936	127878	22
G3_3A	MQOP01000013.1	126936	127907	19
G3_3A	MQOP01000013.1	126936	127924	2
G3_3A	MQOP01000013.1	126936	127925	5
G3_3A	MQOP01000013.1	126936	127929	96
G3_3A	MQOP01000013.1	126936	127955	3
G3_3A	MQOP01000013.1	126936	127958	21
G3_3A	MQOP01000013.1	126936	127988	3
G3_3A	MQOP01000013.1	126936	128015	3
G3_3A	MQOP01000013.1	126936	128033	2
G3_3A	MQOP01000013.1	126936	128498	2
G3_3A	MQOP01000013.1	126936	128717	3
G3_3A	MQOP01000013.1	126936	128754	2
G3_3A	MQOP01000013.1	126936	128885	3
G3_3A	MQOP01000013.1	126936	131147	2
G3_3B	MQOP01000013.1	126936	127671	2
G3_3B	MQOP01000013.1	126936	127684	2
G3_3B	MQOP01000013.1	126936	127700	16
G3_3B	MQOP01000013.1	126936	127775	3
G3_3B	MQOP01000013.1	126936	127799	3
G3_3B	MQOP01000013.1	126936	127803	2
G3_3B	MQOP01000013.1	126936	127808	6
G3_3B	MQOP01000013.1	126936	127809	2
G3_3B	MQOP01000013.1	126936	127818	3
G3_3B	MQOP01000013.1	126936	127826	16
G3_3B	MQOP01000013.1	126936	127842	2
G3_3B	MQOP01000013.1	126936	127844	2
G3_3B	MQOP01000013.1	126936	127860	20
G3_3B	MQOP01000013.1	126936	127878	15
G3_3B	MQOP01000013.1	126936	127904	2
G3_3B	MQOP01000013.1	126936	127907	29
G3_3B	MQOP01000013.1	126936	127925	2
G3_3B	MQOP01000013.1	126936	127926	2
G3_3B	MQOP01000013.1	126936	127929	130
G3_3B	MQOP01000013.1	126936	127955	4
G3_3B	MQOP01000013.1	126936	127958	30
G3_3B	MQOP01000013.1	126936	128719	2
G3_3B	MQOP01000013.1	126936	128758	2
G3_3B	MQOP01000013.1	126936	128806	2
G3_3B	MQOP01000013.1	126936	128984	2
G3_3B	MQOP01000013.1	126936	131147	2
G3_3B	MQOP01000013.1	126936	131195	4
G3_1A	MQOP01000013.1	126937	127500	29
G3_1A	MQOP01000013.1	126937	127516	20
G3_1A	MQOP01000013.1	126937	127517	18
G3_1A	MQOP01000013.1	126937	127519	5
G3_1A	MQOP01000013.1	126937	127555	3
G3_1A	MQOP01000013.1	126937	127563	2
G3_1A	MQOP01000013.1	126937	127659	3
G3_1A	MQOP01000013.1	126937	127688	2
G3_1A	MQOP01000013.1	126937	127824	31
G3_1A	MQOP01000013.1	126937	127825	2
G3_1A	MQOP01000013.1	126937	127860	4
G3_1A	MQOP01000013.1	126937	127879	19
G3_1A	MQOP01000013.1	126937	127880	2
G3_1A	MQOP01000013.1	126937	128049	2
G3_1A	MQOP01000013.1	126937	128551	2
G3_1A	MQOP01000013.1	126937	128559	2
G3_1A	MQOP01000013.1	126937	131145	2
G3_1B	MQOP01000013.1	126937	127425	2
G3_1B	MQOP01000013.1	126937	127500	22
G3_1B	MQOP01000013.1	126937	127509	3
G3_1B	MQOP01000013.1	126937	127516	11
G3_1B	MQOP01000013.1	126937	127517	22
G3_1B	MQOP01000013.1	126937	127519	6
G3_1B	MQOP01000013.1	126937	127555	5
G3_1B	MQOP01000013.1	126937	127601	3
G3_1B	MQOP01000013.1	126937	127659	6
G3_1B	MQOP01000013.1	126937	127688	4
G3_1B	MQOP01000013.1	126937	127824	29
G3_1B	MQOP01000013.1	126937	127836	2
G3_1B	MQOP01000013.1	126937	127853	2
G3_1B	MQOP01000013.1	126937	127879	17
G3_1B	MQOP01000013.1	126937	127880	4
G3_1B	MQOP01000013.1	126937	128070	3
G3_1C	MQOP01000013.1	126937	127286	4
G3_1C	MQOP01000013.1	126937	127500	25
G3_1C	MQOP01000013.1	126937	127515	2
G3_1C	MQOP01000013.1	126937	127516	19
G3_1C	MQOP01000013.1	126937	127517	34
G3_1C	MQOP01000013.1	126937	127519	4
G3_1C	MQOP01000013.1	126937	127555	5
G3_1C	MQOP01000013.1	126937	127587	3
G3_1C	MQOP01000013.1	126937	127601	2
G3_1C	MQOP01000013.1	126937	127659	5
G3_1C	MQOP01000013.1	126937	127824	36
G3_1C	MQOP01000013.1	126937	127879	24
G3_1C	MQOP01000013.1	126937	128070	4
G3_1C	MQOP01000013.1	126937	128135	2
G3_1C	MQOP01000013.1	126937	128457	2
G3_1C	MQOP01000013.1	126937	128559	3
G3_1C	MQOP01000013.1	126937	131071	2
G3_2A	MQOP01000013.1	126937	127424	2
G3_2A	MQOP01000013.1	126937	127500	13
G3_2A	MQOP01000013.1	126937	127516	5
G3_2A	MQOP01000013.1	126937	127517	14
G3_2A	MQOP01000013.1	126937	127519	3
G3_2A	MQOP01000013.1	126937	127555	6
G3_2A	MQOP01000013.1	126937	127587	2
G3_2A	MQOP01000013.1	126937	127659	6
G3_2A	MQOP01000013.1	126937	127688	2
G3_2A	MQOP01000013.1	126937	127824	25
G3_2A	MQOP01000013.1	126937	127860	2
G3_2A	MQOP01000013.1	126937	127879	11
G3_2A	MQOP01000013.1	126937	127880	2
G3_2A	MQOP01000013.1	126937	128070	2
G3_2B	MQOP01000013.1	126937	127500	4
G3_2B	MQOP01000013.1	126937	127516	4
G3_2B	MQOP01000013.1	126937	127517	13
G3_2B	MQOP01000013.1	126937	127519	5
G3_2B	MQOP01000013.1	126937	127555	3
G3_2B	MQOP01000013.1	126937	127587	2
G3_2B	MQOP01000013.1	126937	127648	3
G3_2B	MQOP01000013.1	126937	127688	2
G3_2B	MQOP01000013.1	126937	127824	21
G3_2B	MQOP01000013.1	126937	127879	10
G3_2B	MQOP01000013.1	126937	128559	2
G3_2C	MQOP01000013.1	126937	127500	12
G3_2C	MQOP01000013.1	126937	127516	12
G3_2C	MQOP01000013.1	126937	127517	9
G3_2C	MQOP01000013.1	126937	127519	3
G3_2C	MQOP01000013.1	126937	127555	6
G3_2C	MQOP01000013.1	126937	127587	2
G3_2C	MQOP01000013.1	126937	127601	4
G3_2C	MQOP01000013.1	126937	127648	2
G3_2C	MQOP01000013.1	126937	127659	4
G3_2C	MQOP01000013.1	126937	127688	2
G3_2C	MQOP01000013.1	126937	127824	15
G3_2C	MQOP01000013.1	126937	127879	10
G3_2C	MQOP01000013.1	126937	128070	3
G3_3A	MQOP01000013.1	126937	127500	9
G3_3A	MQOP01000013.1	126937	127516	5
G3_3A	MQOP01000013.1	126937	127517	20
G3_3A	MQOP01000013.1	126937	127519	2
G3_3A	MQOP01000013.1	126937	127587	2
G3_3A	MQOP01000013.1	126937	127601	3
G3_3A	MQOP01000013.1	126937	127652	2
G3_3A	MQOP01000013.1	126937	127688	6
G3_3A	MQOP01000013.1	126937	127815	2
G3_3A	MQOP01000013.1	126937	127824	23
G3_3A	MQOP01000013.1	126937	127852	2
G3_3A	MQOP01000013.1	126937	127860	2
G3_3A	MQOP01000013.1	126937	127879	15
G3_3A	MQOP01000013.1	126937	127938	2
G3_3A	MQOP01000013.1	126937	128559	2
G3_3B	MQOP01000013.1	126937	127424	2
G3_3B	MQOP01000013.1	126937	127500	13
G3_3B	MQOP01000013.1	126937	127516	17
G3_3B	MQOP01000013.1	126937	127517	14
G3_3B	MQOP01000013.1	126937	127519	4
G3_3B	MQOP01000013.1	126937	127555	8
G3_3B	MQOP01000013.1	126937	127587	4
G3_3B	MQOP01000013.1	126937	127601	2
G3_3B	MQOP01000013.1	126937	127688	2
G3_3B	MQOP01000013.1	126937	127822	2
G3_3B	MQOP01000013.1	126937	127824	33
G3_3B	MQOP01000013.1	126937	127860	3
G3_3B	MQOP01000013.1	126937	127879	27
G3_3B	MQOP01000013.1	126937	127880	6
G3_3B	MQOP01000013.1	126937	127930	2
G3_3B	MQOP01000013.1	126937	127964	2
G3_3B	MQOP01000013.1	126937	127966	2
G3_3B	MQOP01000013.1	126937	131615	14
G3_2C	MQOP01000013.1	126939	127700	2
G3_3B	MQOP01000013.1	126939	127500	2
G3_2A	MQOP01000013.1	126940	127517	3
G3_1A	MQOP01000013.1	126941	127516	2
G3_1A	MQOP01000013.1	126941	127929	2
G3_1C	MQOP01000013.1	126941	127517	2
G3_1C	MQOP01000013.1	126941	127879	2
G3_1C	MQOP01000013.1	126941	127929	2
G3_3A	MQOP01000013.1	126941	127516	2
G3_1A	MQOP01000013.1	126942	127500	2
G3_1A	MQOP01000013.1	126942	127517	3
G3_1B	MQOP01000013.1	126942	127516	2
G3_1C	MQOP01000013.1	126942	127516	2
G3_1C	MQOP01000013.1	126942	127517	2
G3_2A	MQOP01000013.1	126942	127519	2
G3_3A	MQOP01000013.1	126942	127516	2
G3_3B	MQOP01000013.1	126942	127555	2
G3_3A	MQOP01000013.1	126948	128750	2
G3_2B	MQOP01000013.1	126953	127495	2
G3_2A	MQOP01000013.1	126986	127538	2
G3_2B	MQOP01000013.1	127012	127475	2
G3_2A	MQOP01000013.1	127014	127881	2
G3_2C	MQOP01000013.1	127015	127423	4
G3_2B	MQOP01000013.1	127017	127679	2
G3_2C	MQOP01000013.1	127021	127476	4
G3_3B	MQOP01000013.1	127021	128515	2
G3_1B	MQOP01000013.1	127022	127491	2
G3_2C	MQOP01000013.1	127033	127492	4
G3_2C	MQOP01000013.1	127037	127635	2
G3_1C	MQOP01000013.1	127038	127388	2
G3_1A	MQOP01000013.1	127046	127823	3
G3_2C	MQOP01000013.1	127060	127620	2
G3_3A	MQOP01000013.1	127066	127855	2
G3_2C	MQOP01000013.1	127124	127467	2
G3_1C	MQOP01000013.1	127126	137849	7
G3_2C	MQOP01000013.1	127234	127909	2
G3_3B	MQOP01000013.1	128429	132577	2
G3_2B	MQOP01000013.1	128463	131155	2
G3_1B	MQOP01000013.1	128521	132579	7
G3_1C	MQOP01000013.1	128521	132579	2
G3_3B	MQOP01000013.1	128521	132579	3
G3_1B	MQOP01000013.1	128551	132878	2
G3_3A	MQOP01000013.1	128551	132878	2
G3_1B	MQOP01000013.1	128554	132575	2
G3_1A	MQOP01000013.1	128676	132714	4
G3_1A	MQOP01000013.1	128709	132575	2
G3_1A	MQOP01000013.1	128731	132575	2
G3_1C	MQOP01000013.1	128731	132575	3
G3_2B	MQOP01000013.1	128731	132575	3
G3_3A	MQOP01000013.1	128731	132575	2
G3_3B	MQOP01000013.1	128731	132575	2
G3_3A	MQOP01000013.1	128749	132576	2
G3_1B	MQOP01000013.1	128753	132576	2
G3_1C	MQOP01000013.1	128753	132576	3
G3_3B	MQOP01000013.1	128753	132576	2
G3_1A	MQOP01000013.1	128760	132994	4
G3_1C	MQOP01000013.1	128791	132576	3
G3_1A	MQOP01000013.1	128800	132575	3
G3_1B	MQOP01000013.1	128800	132575	2
G3_1B	MQOP01000013.1	128808	132575	2
G3_3B	MQOP01000013.1	128821	132727	2
G3_1A	MQOP01000013.1	128826	132575	2
G3_1C	MQOP01000013.1	128826	132575	2
G3_1C	MQOP01000013.1	128837	132575	2
G3_2B	MQOP01000013.1	128934	132620	2
G3_1C	MQOP01000013.1	128978	132576	4
G3_1C	MQOP01000013.1	129029	132577	2
G3_2B	MQOP01000013.1	129055	132578	2
G3_1C	MQOP01000013.1	129096	132578	2
G3_1B	MQOP01000013.1	129357	133474	2
G3_1A	MQOP01000013.1	129545	132575	2
G3_1C	MQOP01000013.1	129553	132579	3
G3_1A	MQOP01000013.1	129632	132575	2
G3_2A	MQOP01000013.1	129632	132575	3
G3_1C	MQOP01000013.1	129668	132577	2
G3_1C	MQOP01000013.1	129669	132576	2
G3_1A	MQOP01000013.1	129670	132575	6
G3_2A	MQOP01000013.1	129670	132575	2
G3_2B	MQOP01000013.1	129670	132575	2
G3_2B	MQOP01000013.1	129778	132575	3
G3_3A	MQOP01000013.1	129778	132575	3
G3_1C	MQOP01000013.1	129815	132575	2
G3_3B	MQOP01000013.1	129824	133875	2
G3_1B	MQOP01000013.1	129846	132577	2
G3_3B	MQOP01000013.1	129864	131178	2
G3_1A	MQOP01000013.1	129888	132576	2
G3_1B	MQOP01000013.1	129888	132576	2
G3_1A	MQOP01000013.1	130006	132575	3
G3_1C	MQOP01000013.1	130006	132575	4
G3_3B	MQOP01000013.1	130006	132575	3
G3_3B	MQOP01000013.1	130162	132623	2
G3_1A	MQOP01000013.1	130211	132577	5
G3_1B	MQOP01000013.1	130211	132577	2
G3_3A	MQOP01000013.1	130211	132577	8
G3_3B	MQOP01000013.1	130211	132577	2
G3_1C	MQOP01000013.1	130238	132575	2
G3_2B	MQOP01000013.1	130245	133218	2
G3_1C	MQOP01000013.1	130324	132575	2
G3_1A	MQOP01000013.1	130361	133217	3
G3_1A	MQOP01000013.1	130366	133461	7
G3_2A	MQOP01000013.1	130366	133461	2
G3_1C	MQOP01000013.1	130370	133378	2
G3_1A	MQOP01000013.1	130378	132576	11
G3_1B	MQOP01000013.1	130378	132576	4
G3_1C	MQOP01000013.1	130378	132576	17
G3_2A	MQOP01000013.1	130378	132576	8
G3_2B	MQOP01000013.1	130378	132576	6
G3_2C	MQOP01000013.1	130378	132576	4
G3_3A	MQOP01000013.1	130378	132576	4
G3_3B	MQOP01000013.1	130378	132576	3
G3_1A	MQOP01000013.1	130395	132575	2
G3_1C	MQOP01000013.1	130395	132575	2
G3_1B	MQOP01000013.1	130400	132575	2
G3_1A	MQOP01000013.1	130417	134090	3
G3_2C	MQOP01000013.1	130429	132856	2
G3_1B	MQOP01000013.1	130446	133495	2
G3_3A	MQOP01000013.1	130448	132790	2
G3_1C	MQOP01000013.1	130451	133360	2
G3_2C	MQOP01000013.1	130467	132702	2
G3_1A	MQOP01000013.1	130481	132576	3
G3_1C	MQOP01000013.1	130481	132576	3
G3_2A	MQOP01000013.1	130481	132576	2
G3_1A	MQOP01000013.1	130498	132738	2
G3_1A	MQOP01000013.1	130503	132576	3
G3_1C	MQOP01000013.1	130503	132576	3
G3_2A	MQOP01000013.1	130503	132576	3
G3_3A	MQOP01000013.1	130503	132576	4
G3_1B	MQOP01000013.1	130504	132575	2
G3_2C	MQOP01000013.1	130544	130995	4
G3_1C	MQOP01000013.1	130549	132578	2
G3_3B	MQOP01000013.1	130549	132578	4
G3_2A	MQOP01000013.1	130552	132578	2
G3_2C	MQOP01000013.1	130552	132578	2
G3_1C	MQOP01000013.1	130568	132577	2
G3_1A	MQOP01000013.1	130580	132802	3
G3_1A	MQOP01000013.1	130585	132575	2
G3_1B	MQOP01000013.1	130585	132575	3
G3_1C	MQOP01000013.1	130585	132575	3
G3_2A	MQOP01000013.1	130585	132575	2
G3_2C	MQOP01000013.1	130585	132575	2
G3_1B	MQOP01000013.1	130608	132575	2
G3_1C	MQOP01000013.1	130626	132577	2
G3_3A	MQOP01000013.1	130627	132575	2
G3_1A	MQOP01000013.1	130628	132575	9
G3_1B	MQOP01000013.1	130628	132575	2
G3_1C	MQOP01000013.1	130628	132575	6
G3_2B	MQOP01000013.1	130628	132575	6
G3_2C	MQOP01000013.1	130628	132575	9
G3_3A	MQOP01000013.1	130628	132575	4
G3_3B	MQOP01000013.1	130628	132575	6
G3_2B	MQOP01000013.1	130643	132839	2
G3_1B	MQOP01000013.1	130646	132575	3
G3_1C	MQOP01000013.1	130646	132575	2
G3_2A	MQOP01000013.1	130646	132575	2
G3_3A	MQOP01000013.1	130646	132575	2
G3_1C	MQOP01000013.1	130674	132934	7
G3_1A	MQOP01000013.1	130687	132873	3
G3_1C	MQOP01000013.1	130701	132739	2
G3_1C	MQOP01000013.1	130825	132576	2
G3_2A	MQOP01000013.1	130827	133290	2
G3_1C	MQOP01000013.1	130831	133815	2
G3_2B	MQOP01000013.1	130860	133532	2
G3_1A	MQOP01000013.1	130934	132576	2
G3_1A	MQOP01000013.1	130937	132577	3
G3_1A	MQOP01000013.1	130938	132575	7
G3_1B	MQOP01000013.1	130938	132575	3
G3_1C	MQOP01000013.1	130938	132575	15
G3_2A	MQOP01000013.1	130938	132575	3
G3_2B	MQOP01000013.1	130938	132575	5
G3_2C	MQOP01000013.1	130938	132575	6
G3_3A	MQOP01000013.1	130938	132575	6
G3_3B	MQOP01000013.1	130938	132575	6
G3_1B	MQOP01000013.1	130967	133155	2
G3_3B	MQOP01000013.1	130989	132752	2
G3_3B	MQOP01000013.1	131007	132575	2
G3_1A	MQOP01000013.1	131022	133561	2
G3_2B	MQOP01000013.1	131022	133554	2
G3_3A	MQOP01000013.1	131022	133561	3
G3_3B	MQOP01000013.1	131022	133554	2
G3_2B	MQOP01000013.1	131026	133630	4
G3_2C	MQOP01000013.1	131078	132575	3
G3_2B	MQOP01000013.1	131085	132704	3
G3_2C	MQOP01000013.1	131094	132987	2
G3_1B	MQOP01000013.1	131095	135050	2
G3_2A	MQOP01000013.1	131133	132867	2
G3_1A	MQOP01000013.1	131141	132575	5
G3_1B	MQOP01000013.1	131141	132575	2
G3_1C	MQOP01000013.1	131141	132575	7
G3_2A	MQOP01000013.1	131141	132575	2
G3_2B	MQOP01000013.1	131141	132575	3
G3_3A	MQOP01000013.1	131141	132575	3
G3_3A	MQOP01000013.1	131141	137410	3
G3_3B	MQOP01000013.1	131141	132575	2
G3_1B	MQOP01000013.1	131165	133092	2
G3_1A	MQOP01000013.1	131169	135189	2
G3_3B	MQOP01000013.1	131169	133319	2
G3_1A	MQOP01000013.1	131190	132575	4
G3_1C	MQOP01000013.1	131190	132575	4
G3_2A	MQOP01000013.1	131190	132575	2
G3_1A	MQOP01000013.1	131192	132653	3
G3_2C	MQOP01000013.1	131192	132653	7
G3_1C	MQOP01000013.1	131194	134960	2
G3_2C	MQOP01000013.1	131200	133156	2
G3_3A	MQOP01000013.1	131229	133341	2
G3_1C	MQOP01000013.1	131232	134680	2
G3_2A	MQOP01000013.1	131236	133457	2
G3_1A	MQOP01000013.1	131249	132856	2
G3_1C	MQOP01000013.1	131270	135179	2
G3_2A	MQOP01000013.1	131295	132576	2
G3_1C	MQOP01000013.1	131299	135037	2
G3_1A	MQOP01000013.1	131301	132576	2
G3_1B	MQOP01000013.1	131301	132576	4
G3_1C	MQOP01000013.1	131301	132576	6
G3_2A	MQOP01000013.1	131301	132576	3
G3_3A	MQOP01000013.1	131301	132576	2
G3_3B	MQOP01000013.1	131301	132576	2
G3_1A	MQOP01000013.1	131305	133387	4
G3_2A	MQOP01000013.1	131305	133387	2
G3_1C	MQOP01000013.1	131307	132742	2
G3_2B	MQOP01000013.1	131310	133390	3
G3_3A	MQOP01000013.1	131310	133390	2
G3_3B	MQOP01000013.1	131310	133390	2
G3_1C	MQOP01000013.1	131313	133365	2
G3_2C	MQOP01000013.1	131315	132982	2
G3_1A	MQOP01000013.1	131322	132988	3
G3_1B	MQOP01000013.1	131322	132988	2
G3_1C	MQOP01000013.1	131322	132988	5
G3_2A	MQOP01000013.1	131322	132988	3
G3_2C	MQOP01000013.1	131322	132988	2
G3_3A	MQOP01000013.1	131322	132988	2
G3_2A	MQOP01000013.1	131327	133221	4
G3_1A	MQOP01000013.1	131331	132575	2
G3_1C	MQOP01000013.1	131331	132575	3
G3_1B	MQOP01000013.1	131332	132929	7
G3_1C	MQOP01000013.1	131333	133253	2
G3_1A	MQOP01000013.1	131337	133009	7
G3_2B	MQOP01000013.1	131338	132697	9
G3_3B	MQOP01000013.1	131343	133466	2
G3_1C	MQOP01000013.1	131358	132884	2
G3_3B	MQOP01000013.1	131358	132884	4
G3_3B	MQOP01000013.1	131359	133500	3
G3_2A	MQOP01000013.1	131368	133207	3
G3_2B	MQOP01000013.1	131369	132921	2
G3_1A	MQOP01000013.1	131374	132655	2
G3_1A	MQOP01000013.1	131380	133064	4
G3_2C	MQOP01000013.1	131383	133159	2
G3_1A	MQOP01000013.1	131387	132755	5
G3_1C	MQOP01000013.1	131387	132755	3
G3_1C	MQOP01000013.1	131387	133159	2
G3_1B	MQOP01000013.1	131389	133160	3
G3_2B	MQOP01000013.1	131389	133160	2
G3_1A	MQOP01000013.1	131393	132653	5
G3_1B	MQOP01000013.1	131393	133166	2
G3_1C	MQOP01000013.1	131393	133166	3
G3_2C	MQOP01000013.1	131393	133166	2
G3_1A	MQOP01000013.1	131394	133164	3
G3_1A	MQOP01000013.1	131394	133215	2
G3_3A	MQOP01000013.1	131401	133175	2
G3_1A	MQOP01000013.1	131403	132575	2
G3_1B	MQOP01000013.1	131418	132578	2
G3_1C	MQOP01000013.1	131418	132578	2
G3_1C	MQOP01000013.1	131447	132575	2
G3_3A	MQOP01000013.1	131447	132575	2
G3_2B	MQOP01000013.1	131449	135238	2
G3_1A	MQOP01000013.1	131452	132576	11
G3_1B	MQOP01000013.1	131452	132576	3
G3_1C	MQOP01000013.1	131452	132576	5
G3_2A	MQOP01000013.1	131452	132576	4
G3_2B	MQOP01000013.1	131452	132576	5
G3_2C	MQOP01000013.1	131452	132576	5
G3_3A	MQOP01000013.1	131452	132576	2
G3_3B	MQOP01000013.1	131452	132576	2
G3_1C	MQOP01000013.1	131457	132577	2
G3_3A	MQOP01000013.1	131457	132577	2
G3_3B	MQOP01000013.1	131457	132577	2
G3_3A	MQOP01000013.1	131459	132999	2
G3_1A	MQOP01000013.1	131483	133236	6
G3_1B	MQOP01000013.1	131483	133236	2
G3_1C	MQOP01000013.1	131483	133236	6
G3_2B	MQOP01000013.1	131483	133236	3
G3_3A	MQOP01000013.1	131483	133236	4
G3_2C	MQOP01000013.1	131499	133381	3
G3_1A	MQOP01000013.1	131501	132924	3
G3_1B	MQOP01000013.1	131501	132924	2
G3_2B	MQOP01000013.1	131501	132924	3
G3_1A	MQOP01000013.1	131502	132576	2
G3_1C	MQOP01000013.1	131502	132576	2
G3_1A	MQOP01000013.1	131525	132576	3
G3_1B	MQOP01000013.1	131525	132576	2
G3_1C	MQOP01000013.1	131525	132576	2
G3_2A	MQOP01000013.1	131525	132576	2
G3_2B	MQOP01000013.1	131525	132576	2
G3_2A	MQOP01000013.1	131538	133480	3
G3_1C	MQOP01000013.1	131554	135849	2
G3_3B	MQOP01000013.1	131554	133304	2
G3_1A	MQOP01000013.1	131565	133569	2
G3_1C	MQOP01000013.1	131565	133569	3
G3_3A	MQOP01000013.1	131576	132653	2
G3_3A	MQOP01000013.1	131591	135730	2
G3_3B	MQOP01000013.1	131591	132575	2
G3_3B	MQOP01000013.1	131599	133353	2
G3_1A	MQOP01000013.1	131610	132575	20
G3_1B	MQOP01000013.1	131610	132575	11
G3_1C	MQOP01000013.1	131610	132575	19
G3_2A	MQOP01000013.1	131610	132575	9
G3_2B	MQOP01000013.1	131610	132575	12
G3_2C	MQOP01000013.1	131610	132575	6
G3_3A	MQOP01000013.1	131610	132575	15
G3_3B	MQOP01000013.1	131610	132575	8
G3_2C	MQOP01000013.1	131618	132575	2
G3_1A	MQOP01000013.1	131635	132576	2
G3_1C	MQOP01000013.1	131635	132576	2
G3_3A	MQOP01000013.1	131635	132576	2
G3_1A	MQOP01000013.1	131639	132577	2
G3_1C	MQOP01000013.1	131639	132577	4
G3_1C	MQOP01000013.1	131639	132649	2
G3_1A	MQOP01000013.1	131641	132575	2
G3_1C	MQOP01000013.1	131641	132575	2
G3_2B	MQOP01000013.1	131641	132575	2
G3_2B	MQOP01000013.1	131666	132576	2
G3_1C	MQOP01000013.1	131690	132575	2
G3_3B	MQOP01000013.1	131710	133535	3
G3_1C	MQOP01000013.1	131717	132653	2
G3_1C	MQOP01000013.1	131736	133290	2
G3_1B	MQOP01000013.1	131747	132575	2
G3_1C	MQOP01000013.1	131751	132575	2
G3_1C	MQOP01000013.1	131779	132871	2
G3_1A	MQOP01000013.1	131781	133217	4
G3_2C	MQOP01000013.1	131781	133217	2
G3_1C	MQOP01000013.1	131786	133155	3
G3_1B	MQOP01000013.1	131791	132576	2
G3_1B	MQOP01000013.1	131809	132676	2
G3_1A	MQOP01000013.1	131812	132576	2
G3_2B	MQOP01000013.1	131816	132731	2
G3_1C	MQOP01000013.1	131839	132575	2
G3_3A	MQOP01000013.1	131839	132575	2
G3_3A	MQOP01000013.1	131842	132641	2
G3_2C	MQOP01000013.1	131843	133165	3
G3_2C	MQOP01000013.1	131845	132856	2
G3_2A	MQOP01000013.1	131847	134823	2
G3_2C	MQOP01000013.1	131850	132646	3
G3_2C	MQOP01000013.1	131852	133117	2
G3_1A	MQOP01000013.1	131859	133215	2
G3_3A	MQOP01000013.1	131865	133221	2
G3_1A	MQOP01000013.1	131878	132981	7
G3_1B	MQOP01000013.1	131878	132981	2
G3_1B	MQOP01000013.1	131878	133335	3
G3_1C	MQOP01000013.1	131878	132675	2
G3_1C	MQOP01000013.1	131878	132981	2
G3_2A	MQOP01000013.1	131878	132981	2
G3_2B	MQOP01000013.1	131878	132981	3
G3_2C	MQOP01000013.1	131878	132675	2
G3_3B	MQOP01000013.1	131878	132981	3
G3_2B	MQOP01000013.1	131886	132670	2
G3_2C	MQOP01000013.1	131898	132987	2
G3_3A	MQOP01000013.1	131900	132890	3
G3_2A	MQOP01000013.1	131908	132577	2
G3_1A	MQOP01000013.1	131920	132838	3
G3_3B	MQOP01000013.1	131920	132933	2
G3_1A	MQOP01000013.1	131922	133440	2
G3_1C	MQOP01000013.1	131922	132962	2
G3_2C	MQOP01000013.1	131922	132857	2
G3_1C	MQOP01000013.1	131923	132756	2
G3_1A	MQOP01000013.1	131924	132576	3
G3_1A	MQOP01000013.1	131925	132577	7
G3_1B	MQOP01000013.1	131925	132577	3
G3_1C	MQOP01000013.1	131925	132577	7
G3_2A	MQOP01000013.1	131925	132577	3
G3_2B	MQOP01000013.1	131925	132577	5
G3_2C	MQOP01000013.1	131925	132577	2
G3_2C	MQOP01000013.1	131925	132675	2
G3_3A	MQOP01000013.1	131925	132577	8
G3_3B	MQOP01000013.1	131925	132577	2
G3_1A	MQOP01000013.1	131926	132575	20
G3_1B	MQOP01000013.1	131926	132575	16
G3_1C	MQOP01000013.1	131926	132575	30
G3_1C	MQOP01000013.1	131926	133199	4
G3_2A	MQOP01000013.1	131926	132575	20
G3_2B	MQOP01000013.1	131926	132575	22
G3_2C	MQOP01000013.1	131926	132575	10
G3_3A	MQOP01000013.1	131926	132575	16
G3_3A	MQOP01000013.1	131926	133500	2
G3_3B	MQOP01000013.1	131926	132575	19
G3_3B	MQOP01000013.1	131926	132857	2
G3_1B	MQOP01000013.1	131927	132576	4
G3_1B	MQOP01000013.1	131927	132860	3
G3_1B	MQOP01000013.1	131927	133586	2
G3_1C	MQOP01000013.1	131927	133586	3
G3_2A	MQOP01000013.1	131927	132576	2
G3_2A	MQOP01000013.1	131927	132652	4
G3_2B	MQOP01000013.1	131927	132860	3
G3_2B	MQOP01000013.1	131927	135755	2
G3_3A	MQOP01000013.1	131927	132860	2
G3_3B	MQOP01000013.1	131927	133586	2
G3_1A	MQOP01000013.1	131928	133166	16
G3_1A	MQOP01000013.1	131928	134537	2
G3_1B	MQOP01000013.1	131928	133166	13
G3_1C	MQOP01000013.1	131928	132653	4
G3_1C	MQOP01000013.1	131928	133166	25
G3_1C	MQOP01000013.1	131928	136229	2
G3_2A	MQOP01000013.1	131928	133166	17
G3_2B	MQOP01000013.1	131928	133166	12
G3_2B	MQOP01000013.1	131928	135754	2
G3_2C	MQOP01000013.1	131928	133166	15
G3_3A	MQOP01000013.1	131928	132757	3
G3_3A	MQOP01000013.1	131928	133008	4
G3_3A	MQOP01000013.1	131928	133166	13
G3_3B	MQOP01000013.1	131928	133166	18
G3_1A	MQOP01000013.1	131929	132576	2
G3_2A	MQOP01000013.1	131929	132576	2
G3_2B	MQOP01000013.1	131929	132756	6
G3_2C	MQOP01000013.1	131929	132576	2
G3_3A	MQOP01000013.1	131929	133091	2
G3_3B	MQOP01000013.1	131929	132634	2
G3_1A	MQOP01000013.1	131930	133452	4
G3_1B	MQOP01000013.1	131930	133452	3
G3_1C	MQOP01000013.1	131930	132709	3
G3_1C	MQOP01000013.1	131930	133452	8
G3_2B	MQOP01000013.1	131930	133452	5
G3_2C	MQOP01000013.1	131930	133452	6
G3_3A	MQOP01000013.1	131930	132576	2
G3_3A	MQOP01000013.1	131930	132862	3
G3_3A	MQOP01000013.1	131930	133452	2
G3_3B	MQOP01000013.1	131930	133452	8
G3_1A	MQOP01000013.1	131931	132576	2
G3_1A	MQOP01000013.1	131932	132856	2
G3_1C	MQOP01000013.1	131932	136230	2
G3_2A	MQOP01000013.1	131932	132680	2
G3_1A	MQOP01000013.1	131933	132710	8
G3_1B	MQOP01000013.1	131933	133595	2
G3_1C	MQOP01000013.1	131933	132710	3
G3_1C	MQOP01000013.1	131933	133455	2
G3_2B	MQOP01000013.1	131933	132710	3
G3_3A	MQOP01000013.1	131933	132710	2
G3_3B	MQOP01000013.1	131933	132710	2
G3_3B	MQOP01000013.1	131933	133165	2
G3_3B	MQOP01000013.1	131933	133455	2
G3_1A	MQOP01000013.1	131935	132575	6
G3_1B	MQOP01000013.1	131935	132575	3
G3_1C	MQOP01000013.1	131935	132575	5
G3_2A	MQOP01000013.1	131935	132575	6
G3_2B	MQOP01000013.1	131935	132575	4
G3_3A	MQOP01000013.1	131935	132575	4
G3_3B	MQOP01000013.1	131935	132575	3
G3_3A	MQOP01000013.1	131937	136244	2
G3_1A	MQOP01000013.1	131938	133604	2
G3_1B	MQOP01000013.1	131938	133604	5
G3_1C	MQOP01000013.1	131938	133604	2
G3_2C	MQOP01000013.1	131938	133604	3
G3_3A	MQOP01000013.1	131938	133604	2
G3_3B	MQOP01000013.1	131938	133604	2
G3_1A	MQOP01000013.1	131939	132716	3
G3_3A	MQOP01000013.1	131941	133378	2
G3_1A	MQOP01000013.1	131945	132575	23
G3_1B	MQOP01000013.1	131945	132575	6
G3_1B	MQOP01000013.1	131945	132879	2
G3_1C	MQOP01000013.1	131945	132575	20
G3_1C	MQOP01000013.1	131945	133474	5
G3_2A	MQOP01000013.1	131945	132575	14
G3_2A	MQOP01000013.1	131945	133474	9
G3_2B	MQOP01000013.1	131945	132575	10
G3_2C	MQOP01000013.1	131945	132575	6
G3_2C	MQOP01000013.1	131945	133474	3
G3_3A	MQOP01000013.1	131945	132575	5
G3_3B	MQOP01000013.1	131945	132575	10
G3_3B	MQOP01000013.1	131945	133474	3
G3_1B	MQOP01000013.1	131946	132732	3
G3_1B	MQOP01000013.1	131946	132870	2
G3_3B	MQOP01000013.1	131946	132732	3
G3_3B	MQOP01000013.1	131946	133159	2
G3_1A	MQOP01000013.1	131948	133377	2
G3_1B	MQOP01000013.1	131948	133311	2
G3_2A	MQOP01000013.1	131948	132658	5
G3_3B	MQOP01000013.1	131949	132718	5
G3_1A	MQOP01000013.1	131950	132991	2
G3_1C	MQOP01000013.1	131950	132576	2
G3_1A	MQOP01000013.1	131951	132875	9
G3_1C	MQOP01000013.1	131951	132875	8
G3_2A	MQOP01000013.1	131951	132875	5
G3_2C	MQOP01000013.1	131951	132875	5
G3_2C	MQOP01000013.1	131952	133339	5
G3_1A	MQOP01000013.1	131953	132696	2
G3_1C	MQOP01000013.1	131955	132576	2
G3_1C	MQOP01000013.1	132008	133214	3
G3_3A	MQOP01000013.1	132010	133318	2
G3_1B	MQOP01000013.1	132011	133223	2
G3_1C	MQOP01000013.1	132013	132575	2
G3_2B	MQOP01000013.1	132013	132575	2
G3_1B	MQOP01000013.1	132014	135925	5
G3_2C	MQOP01000013.1	132017	133581	2
G3_1A	MQOP01000013.1	132018	133279	2
G3_2B	MQOP01000013.1	132018	133279	2
G3_2C	MQOP01000013.1	132018	133279	3
G3_3A	MQOP01000013.1	132018	133279	2
G3_3B	MQOP01000013.1	132018	133279	2
G3_1A	MQOP01000013.1	132019	132820	2
G3_1A	MQOP01000013.1	132023	132630	4
G3_1A	MQOP01000013.1	132023	132633	4
G3_1B	MQOP01000013.1	132023	132629	2
G3_1B	MQOP01000013.1	132023	132630	5
G3_1B	MQOP01000013.1	132023	132633	16
G3_1C	MQOP01000013.1	132023	132629	5
G3_1C	MQOP01000013.1	132023	132630	13
G3_1C	MQOP01000013.1	132023	132633	2
G3_2A	MQOP01000013.1	132023	132633	8
G3_2A	MQOP01000013.1	132023	132634	8
G3_2B	MQOP01000013.1	132023	132630	19
G3_2B	MQOP01000013.1	132023	132633	10
G3_2C	MQOP01000013.1	132023	132630	4
G3_3A	MQOP01000013.1	132023	132629	3
G3_3A	MQOP01000013.1	132023	132630	8
G3_3B	MQOP01000013.1	132023	132629	2
G3_3B	MQOP01000013.1	132023	132630	4
G3_2B	MQOP01000013.1	132029	133211	3
G3_1A	MQOP01000013.1	132031	132575	2
G3_1B	MQOP01000013.1	132031	132575	4
G3_1C	MQOP01000013.1	132031	132575	2
G3_2A	MQOP01000013.1	132031	132575	3
G3_2B	MQOP01000013.1	132031	132575	4
G3_2A	MQOP01000013.1	132032	132576	2
G3_3B	MQOP01000013.1	132034	132641	3
G3_1B	MQOP01000013.1	132037	133179	2
G3_1A	MQOP01000013.1	132038	132575	2
G3_1C	MQOP01000013.1	132046	133158	4
G3_1B	MQOP01000013.1	132048	132577	2
G3_1C	MQOP01000013.1	132048	132577	5
G3_2B	MQOP01000013.1	132048	132577	5
G3_3A	MQOP01000013.1	132048	132577	2
G3_1C	MQOP01000013.1	132049	132575	4
G3_3A	MQOP01000013.1	132049	132575	2
G3_3B	MQOP01000013.1	132049	132575	2
G3_1A	MQOP01000013.1	132050	132575	2
G3_3A	MQOP01000013.1	132066	132577	3
G3_3B	MQOP01000013.1	132066	132577	2
G3_1B	MQOP01000013.1	132067	132575	4
G3_1C	MQOP01000013.1	132067	132575	2
G3_2A	MQOP01000013.1	132067	132575	3
G3_1C	MQOP01000013.1	132084	132575	3
G3_2A	MQOP01000013.1	132084	132575	2
G3_2B	MQOP01000013.1	132084	132575	2
G3_1A	MQOP01000013.1	132118	132660	3
G3_1B	MQOP01000013.1	132118	132660	6
G3_1C	MQOP01000013.1	132118	132660	6
G3_1C	MQOP01000013.1	132118	136090	5
G3_2A	MQOP01000013.1	132118	132660	2
G3_3B	MQOP01000013.1	132118	132660	2
G3_1A	MQOP01000013.1	132119	133541	2
G3_1C	MQOP01000013.1	132119	133541	5
G3_2A	MQOP01000013.1	132119	133541	2
G3_2C	MQOP01000013.1	132119	133541	2
G3_3A	MQOP01000013.1	132119	133541	4
G3_1A	MQOP01000013.1	132120	132579	45
G3_1B	MQOP01000013.1	132120	132579	33
G3_1C	MQOP01000013.1	132120	132579	55
G3_2A	MQOP01000013.1	132120	132579	30
G3_2B	MQOP01000013.1	132120	132579	32
G3_2C	MQOP01000013.1	132120	132579	19
G3_3A	MQOP01000013.1	132120	132579	20
G3_3B	MQOP01000013.1	132120	132579	29
G3_3A	MQOP01000013.1	132121	132575	2
G3_1B	MQOP01000013.1	132122	133358	3
G3_2B	MQOP01000013.1	132122	133358	8
G3_3A	MQOP01000013.1	132122	133358	2
G3_3B	MQOP01000013.1	132122	133358	2
G3_2B	MQOP01000013.1	132126	132730	4
G3_1C	MQOP01000013.1	132127	132626	2
G3_1B	MQOP01000013.1	132129	133366	3
G3_1C	MQOP01000013.1	132129	133366	4
G3_3B	MQOP01000013.1	132129	133363	2
G3_3B	MQOP01000013.1	132129	133366	2
G3_1C	MQOP01000013.1	132131	133367	4
G3_2A	MQOP01000013.1	132131	133363	5
G3_2B	MQOP01000013.1	132131	133367	2
G3_3B	MQOP01000013.1	132135	133369	2
G3_3A	MQOP01000013.1	132137	132785	2
G3_2A	MQOP01000013.1	132148	132752	2
G3_1C	MQOP01000013.1	132150	132725	4
G3_3A	MQOP01000013.1	132150	135658	2
G3_1A	MQOP01000013.1	132154	135664	4
G3_1B	MQOP01000013.1	132154	135664	2
G3_1C	MQOP01000013.1	132154	135664	4
G3_2A	MQOP01000013.1	132154	135664	2
G3_3B	MQOP01000013.1	132154	135664	5
G3_3B	MQOP01000013.1	132156	133565	3
G3_1C	MQOP01000013.1	132158	132578	2
G3_3B	MQOP01000013.1	132160	135669	2
G3_1B	MQOP01000013.1	132164	135672	2
G3_1B	MQOP01000013.1	132166	133108	2
G3_2A	MQOP01000013.1	132166	133108	6
G3_2B	MQOP01000013.1	132166	133108	2
G3_3A	MQOP01000013.1	132166	133108	2
G3_1C	MQOP01000013.1	132169	132575	2
G3_3B	MQOP01000013.1	132172	133112	2
G3_3B	MQOP01000013.1	132175	132877	3
G3_3B	MQOP01000013.1	132179	132780	2
G3_1C	MQOP01000013.1	132182	133443	2
G3_3A	MQOP01000013.1	132182	133443	2
G3_3B	MQOP01000013.1	132182	133540	2
G3_1A	MQOP01000013.1	132185	132992	2
G3_1A	MQOP01000013.1	132193	132674	2
G3_1C	MQOP01000013.1	132203	132576	2
G3_3B	MQOP01000013.1	132203	132576	2
G3_1A	MQOP01000013.1	132217	132819	3
G3_2B	MQOP01000013.1	132217	132819	3
G3_3A	MQOP01000013.1	132217	132819	2
G3_3B	MQOP01000013.1	132217	132819	2
G3_2C	MQOP01000013.1	132224	133000	2
G3_1B	MQOP01000013.1	132244	132712	3
G3_1C	MQOP01000013.1	132244	132712	2
G3_2A	MQOP01000013.1	132244	132712	3
G3_1B	MQOP01000013.1	132245	133707	2
G3_1C	MQOP01000013.1	132247	134294	2
G3_1B	MQOP01000013.1	132248	133353	2
G3_1A	MQOP01000013.1	132251	135901	2
G3_2A	MQOP01000013.1	132251	133289	3
G3_2B	MQOP01000013.1	132251	135656	2
G3_3B	MQOP01000013.1	132257	133495	2
G3_1C	MQOP01000013.1	132258	133208	2
G3_1A	MQOP01000013.1	132269	132676	2
G3_1B	MQOP01000013.1	132269	132676	6
G3_1B	MQOP01000013.1	132269	132705	3
G3_1C	MQOP01000013.1	132269	132676	9
G3_1C	MQOP01000013.1	132269	132705	8
G3_2B	MQOP01000013.1	132269	132676	3
G3_2C	MQOP01000013.1	132269	132705	3
G3_3A	MQOP01000013.1	132269	132676	3
G3_3B	MQOP01000013.1	132269	132705	2
G3_2A	MQOP01000013.1	132270	133326	3
G3_1A	MQOP01000013.1	132271	132653	4
G3_1B	MQOP01000013.1	132271	132653	4
G3_1B	MQOP01000013.1	132271	132858	2
G3_1C	MQOP01000013.1	132272	136599	2
G3_3B	MQOP01000013.1	132274	133139	3
G3_2C	MQOP01000013.1	132275	133553	2
G3_1A	MQOP01000013.1	132277	133337	2
G3_1B	MQOP01000013.1	132277	133162	2
G3_2A	MQOP01000013.1	132277	133162	2
G3_2B	MQOP01000013.1	132277	133162	4
G3_2C	MQOP01000013.1	132277	133162	3
G3_1A	MQOP01000013.1	132280	132744	9
G3_1B	MQOP01000013.1	132280	132744	2
G3_1C	MQOP01000013.1	132280	132744	11
G3_2A	MQOP01000013.1	132280	132744	6
G3_2C	MQOP01000013.1	132280	132744	3
G3_3A	MQOP01000013.1	132280	132744	2
G3_3A	MQOP01000013.1	132280	133329	3
G3_3B	MQOP01000013.1	132280	132744	3
G3_2A	MQOP01000013.1	132282	132823	2
G3_2A	MQOP01000013.1	132288	133017	2
G3_3A	MQOP01000013.1	132288	132751	2
G3_1B	MQOP01000013.1	132291	132906	2
G3_3B	MQOP01000013.1	132291	133349	2
G3_1C	MQOP01000013.1	132292	132695	2
G3_1C	MQOP01000013.1	132292	132884	3
G3_2A	MQOP01000013.1	132292	132695	3
G3_2A	MQOP01000013.1	132292	133169	2
G3_2B	MQOP01000013.1	132292	132884	13
G3_1B	MQOP01000013.1	132295	133353	3
G3_2C	MQOP01000013.1	132297	133023	2
G3_1B	MQOP01000013.1	132300	132656	3
G3_2C	MQOP01000013.1	132300	133378	2
G3_1C	MQOP01000013.1	132301	133028	2
G3_2A	MQOP01000013.1	132301	133028	3
G3_2C	MQOP01000013.1	132301	133028	4
G3_1A	MQOP01000013.1	132308	134167	3
G3_1B	MQOP01000013.1	132308	134167	2
G3_1C	MQOP01000013.1	132308	134167	4
G3_2C	MQOP01000013.1	132308	134167	3
G3_3A	MQOP01000013.1	132308	134167	2
G3_1A	MQOP01000013.1	132309	132818	2
G3_1A	MQOP01000013.1	132309	133547	2
G3_3A	MQOP01000013.1	132309	132650	2
G3_1A	MQOP01000013.1	132310	132757	2
G3_1A	MQOP01000013.1	132310	134071	2
G3_1A	MQOP01000013.1	132310	134164	3
G3_1B	MQOP01000013.1	132310	132707	4
G3_1B	MQOP01000013.1	132310	134164	3
G3_1B	MQOP01000013.1	132310	134168	2
G3_1B	MQOP01000013.1	132310	136110	4
G3_1C	MQOP01000013.1	132310	132870	2
G3_1C	MQOP01000013.1	132310	133308	3
G3_1C	MQOP01000013.1	132310	134164	2
G3_2B	MQOP01000013.1	132310	132857	3
G3_2B	MQOP01000013.1	132310	134595	2
G3_2C	MQOP01000013.1	132310	134164	4
G3_3A	MQOP01000013.1	132310	132705	4
G3_3A	MQOP01000013.1	132310	133308	6
G3_3B	MQOP01000013.1	132310	134164	2
G3_3B	MQOP01000013.1	132310	134505	2
G3_1B	MQOP01000013.1	132311	134165	2
G3_3B	MQOP01000013.1	132311	134303	2
G3_1B	MQOP01000013.1	132312	132578	5
G3_1B	MQOP01000013.1	132312	134166	2
G3_1C	MQOP01000013.1	132312	132578	19
G3_2A	MQOP01000013.1	132312	132578	8
G3_2B	MQOP01000013.1	132312	132578	7
G3_2B	MQOP01000013.1	132312	133524	2
G3_3A	MQOP01000013.1	132312	132578	4
G3_3B	MQOP01000013.1	132312	132578	2
G3_2B	MQOP01000013.1	132313	135072	3
G3_1B	MQOP01000013.1	132317	132689	2
G3_2B	MQOP01000013.1	132317	132689	9
G3_3B	MQOP01000013.1	132317	132689	2
G3_1A	MQOP01000013.1	132318	133576	2
G3_1A	MQOP01000013.1	132318	136721	2
G3_1B	MQOP01000013.1	132318	132576	3
G3_1C	MQOP01000013.1	132318	132576	4
G3_1C	MQOP01000013.1	132318	133029	3
G3_2A	MQOP01000013.1	132318	136167	2
G3_2B	MQOP01000013.1	132318	132654	6
G3_3A	MQOP01000013.1	132318	132654	2
G3_3A	MQOP01000013.1	132318	133576	2
G3_3B	MQOP01000013.1	132318	132576	5
G3_3B	MQOP01000013.1	132318	132654	2
G3_1A	MQOP01000013.1	132319	132797	2
G3_1A	MQOP01000013.1	132319	134841	10
G3_1A	MQOP01000013.1	132319	136454	2
G3_1B	MQOP01000013.1	132319	132797	3
G3_1B	MQOP01000013.1	132319	134841	4
G3_1C	MQOP01000013.1	132319	133886	2
G3_1C	MQOP01000013.1	132319	134841	11
G3_1C	MQOP01000013.1	132319	136454	5
G3_2A	MQOP01000013.1	132319	132797	5
G3_2A	MQOP01000013.1	132319	133119	2
G3_2A	MQOP01000013.1	132319	134841	7
G3_2B	MQOP01000013.1	132319	132797	6
G3_2B	MQOP01000013.1	132319	134841	4
G3_2C	MQOP01000013.1	132319	134841	10
G3_3A	MQOP01000013.1	132319	132793	2
G3_3A	MQOP01000013.1	132319	132797	4
G3_3A	MQOP01000013.1	132319	134841	6
G3_3B	MQOP01000013.1	132319	132797	2
G3_3B	MQOP01000013.1	132319	134841	4
G3_1A	MQOP01000013.1	132320	132728	2
G3_1A	MQOP01000013.1	132320	132759	4
G3_1A	MQOP01000013.1	132320	132964	2
G3_1A	MQOP01000013.1	132320	133042	2
G3_1A	MQOP01000013.1	132320	136560	2
G3_1B	MQOP01000013.1	132320	132759	6
G3_1B	MQOP01000013.1	132320	133042	2
G3_1B	MQOP01000013.1	132320	136560	2
G3_1C	MQOP01000013.1	132320	132683	6
G3_1C	MQOP01000013.1	132320	132728	2
G3_1C	MQOP01000013.1	132320	132759	13
G3_1C	MQOP01000013.1	132320	132964	2
G3_1C	MQOP01000013.1	132320	134842	2
G3_1C	MQOP01000013.1	132320	136560	2
G3_2A	MQOP01000013.1	132320	132683	13
G3_2A	MQOP01000013.1	132320	132699	5
G3_2A	MQOP01000013.1	132320	132728	7
G3_2A	MQOP01000013.1	132320	132759	10
G3_2A	MQOP01000013.1	132320	132964	3
G3_2A	MQOP01000013.1	132320	136035	2
G3_2B	MQOP01000013.1	132320	132683	9
G3_2B	MQOP01000013.1	132320	132699	2
G3_2B	MQOP01000013.1	132320	132759	7
G3_2B	MQOP01000013.1	132320	132964	4
G3_2B	MQOP01000013.1	132320	133042	6
G3_2B	MQOP01000013.1	132320	135565	2
G3_2C	MQOP01000013.1	132320	132759	5
G3_2C	MQOP01000013.1	132320	132816	2
G3_2C	MQOP01000013.1	132320	133276	2
G3_3A	MQOP01000013.1	132320	132683	3
G3_3A	MQOP01000013.1	132320	132759	8
G3_3B	MQOP01000013.1	132320	132699	4
G3_3B	MQOP01000013.1	132320	132759	13
G3_1A	MQOP01000013.1	132321	132758	4
G3_1A	MQOP01000013.1	132321	132863	11
G3_1A	MQOP01000013.1	132321	133041	6
G3_1A	MQOP01000013.1	132321	133129	3
G3_1A	MQOP01000013.1	132321	133144	3
G3_1A	MQOP01000013.1	132321	133313	11
G3_1A	MQOP01000013.1	132321	134506	10
G3_1A	MQOP01000013.1	132321	136374	2
G3_1B	MQOP01000013.1	132321	132758	2
G3_1B	MQOP01000013.1	132321	133129	5
G3_1B	MQOP01000013.1	132321	133144	4
G3_1B	MQOP01000013.1	132321	133241	2
G3_1B	MQOP01000013.1	132321	133313	7
G3_1B	MQOP01000013.1	132321	134506	5
G3_1B	MQOP01000013.1	132321	136532	2
G3_1C	MQOP01000013.1	132321	132663	6
G3_1C	MQOP01000013.1	132321	132681	2
G3_1C	MQOP01000013.1	132321	132758	2
G3_1C	MQOP01000013.1	132321	132863	8
G3_1C	MQOP01000013.1	132321	133129	5
G3_1C	MQOP01000013.1	132321	133144	8
G3_1C	MQOP01000013.1	132321	133313	19
G3_1C	MQOP01000013.1	132321	134506	14
G3_1C	MQOP01000013.1	132321	134562	2
G3_1C	MQOP01000013.1	132321	135166	2
G3_1C	MQOP01000013.1	132321	136167	2
G3_1C	MQOP01000013.1	132321	136271	2
G3_1C	MQOP01000013.1	132321	136374	2
G3_2A	MQOP01000013.1	132321	132663	2
G3_2A	MQOP01000013.1	132321	132681	3
G3_2A	MQOP01000013.1	132321	132820	2
G3_2A	MQOP01000013.1	132321	132863	9
G3_2A	MQOP01000013.1	132321	133129	4
G3_2A	MQOP01000013.1	132321	133144	5
G3_2A	MQOP01000013.1	132321	133313	16
G3_2A	MQOP01000013.1	132321	134506	3
G3_2A	MQOP01000013.1	132321	135460	2
G3_2B	MQOP01000013.1	132321	132663	4
G3_2B	MQOP01000013.1	132321	132758	3
G3_2B	MQOP01000013.1	132321	132863	7
G3_2B	MQOP01000013.1	132321	133041	7
G3_2B	MQOP01000013.1	132321	133129	4
G3_2B	MQOP01000013.1	132321	133313	11
G3_2B	MQOP01000013.1	132321	134506	11
G3_2B	MQOP01000013.1	132321	134562	3
G3_2B	MQOP01000013.1	132321	134653	2
G3_2B	MQOP01000013.1	132321	135600	2
G3_2B	MQOP01000013.1	132321	136167	2
G3_2C	MQOP01000013.1	132321	132820	2
G3_2C	MQOP01000013.1	132321	132863	2
G3_2C	MQOP01000013.1	132321	133129	8
G3_2C	MQOP01000013.1	132321	133144	3
G3_2C	MQOP01000013.1	132321	133213	4
G3_2C	MQOP01000013.1	132321	133241	2
G3_2C	MQOP01000013.1	132321	133313	18
G3_2C	MQOP01000013.1	132321	134506	7
G3_2C	MQOP01000013.1	132321	134919	3
G3_3A	MQOP01000013.1	132321	132863	7
G3_3A	MQOP01000013.1	132321	133041	2
G3_3A	MQOP01000013.1	132321	133144	3
G3_3A	MQOP01000013.1	132321	133313	17
G3_3A	MQOP01000013.1	132321	134506	2
G3_3A	MQOP01000013.1	132321	135864	2
G3_3B	MQOP01000013.1	132321	132663	2
G3_3B	MQOP01000013.1	132321	132863	6
G3_3B	MQOP01000013.1	132321	133041	2
G3_3B	MQOP01000013.1	132321	133144	3
G3_3B	MQOP01000013.1	132321	133313	17
G3_3B	MQOP01000013.1	132321	133412	2
G3_3B	MQOP01000013.1	132321	134506	4
G3_1A	MQOP01000013.1	132322	132691	9
G3_1A	MQOP01000013.1	132322	132709	4
G3_1A	MQOP01000013.1	132322	132710	14
G3_1A	MQOP01000013.1	132322	132711	2
G3_1A	MQOP01000013.1	132322	132734	2
G3_1A	MQOP01000013.1	132322	132737	23
G3_1A	MQOP01000013.1	132322	132738	7
G3_1A	MQOP01000013.1	132322	132755	2
G3_1A	MQOP01000013.1	132322	132757	2
G3_1A	MQOP01000013.1	132322	132760	27
G3_1A	MQOP01000013.1	132322	132789	9
G3_1A	MQOP01000013.1	132322	133567	10
G3_1A	MQOP01000013.1	132322	133585	3
G3_1A	MQOP01000013.1	132322	133716	2
G3_1A	MQOP01000013.1	132322	133935	2
G3_1A	MQOP01000013.1	132322	134724	3
G3_1A	MQOP01000013.1	132322	134843	2
G3_1A	MQOP01000013.1	132322	135423	4
G3_1A	MQOP01000013.1	132322	135562	2
G3_1A	MQOP01000013.1	132322	135752	2
G3_1A	MQOP01000013.1	132322	135755	3
G3_1A	MQOP01000013.1	132322	135772	2
G3_1A	MQOP01000013.1	132322	135773	4
G3_1A	MQOP01000013.1	132322	135775	14
G3_1A	MQOP01000013.1	132322	135844	2
G3_1A	MQOP01000013.1	132322	135940	2
G3_1A	MQOP01000013.1	132322	135978	4
G3_1A	MQOP01000013.1	132322	136026	3
G3_1A	MQOP01000013.1	132322	136135	3
G3_1A	MQOP01000013.1	132322	136138	7
G3_1A	MQOP01000013.1	132322	136212	5
G3_1A	MQOP01000013.1	132322	136233	2
G3_1A	MQOP01000013.1	132322	136288	6
G3_1A	MQOP01000013.1	132322	136322	3
G3_1A	MQOP01000013.1	132322	136361	9
G3_1A	MQOP01000013.1	132322	136391	2
G3_1A	MQOP01000013.1	132322	136410	2
G3_1A	MQOP01000013.1	132322	136427	2
G3_1A	MQOP01000013.1	132322	136431	4
G3_1A	MQOP01000013.1	132322	136436	2
G3_1A	MQOP01000013.1	132322	136446	154
G3_1A	MQOP01000013.1	132322	136465	2
G3_1A	MQOP01000013.1	132322	136471	9
G3_1A	MQOP01000013.1	132322	136475	2
G3_1A	MQOP01000013.1	132322	136477	6
G3_1A	MQOP01000013.1	132322	136502	19
G3_1A	MQOP01000013.1	132322	136526	4
G3_1A	MQOP01000013.1	132322	136528	2
G3_1A	MQOP01000013.1	132322	136565	4
G3_1A	MQOP01000013.1	132322	136576	3
G3_1A	MQOP01000013.1	132322	136585	2
G3_1A	MQOP01000013.1	132322	136627	5
G3_1A	MQOP01000013.1	132322	136646	3
G3_1A	MQOP01000013.1	132322	136654	3
G3_1A	MQOP01000013.1	132322	136675	2
G3_1A	MQOP01000013.1	132322	136730	2
G3_1A	MQOP01000013.1	132322	136762	8
G3_1A	MQOP01000013.1	132322	136774	2
G3_1B	MQOP01000013.1	132322	132709	2
G3_1B	MQOP01000013.1	132322	132710	5
G3_1B	MQOP01000013.1	132322	132737	24
G3_1B	MQOP01000013.1	132322	132738	4
G3_1B	MQOP01000013.1	132322	132760	20
G3_1B	MQOP01000013.1	132322	132789	3
G3_1B	MQOP01000013.1	132322	132901	4
G3_1B	MQOP01000013.1	132322	133024	2
G3_1B	MQOP01000013.1	132322	133047	2
G3_1B	MQOP01000013.1	132322	133520	2
G3_1B	MQOP01000013.1	132322	133547	4
G3_1B	MQOP01000013.1	132322	133550	3
G3_1B	MQOP01000013.1	132322	133567	7
G3_1B	MQOP01000013.1	132322	133585	2
G3_1B	MQOP01000013.1	132322	133589	8
G3_1B	MQOP01000013.1	132322	133627	2
G3_1B	MQOP01000013.1	132322	133716	3
G3_1B	MQOP01000013.1	132322	133723	3
G3_1B	MQOP01000013.1	132322	133961	2
G3_1B	MQOP01000013.1	132322	134843	3
G3_1B	MQOP01000013.1	132322	135423	2
G3_1B	MQOP01000013.1	132322	135463	2
G3_1B	MQOP01000013.1	132322	135464	7
G3_1B	MQOP01000013.1	132322	135755	2
G3_1B	MQOP01000013.1	132322	135775	13
G3_1B	MQOP01000013.1	132322	135978	3
G3_1B	MQOP01000013.1	132322	136026	5
G3_1B	MQOP01000013.1	132322	136138	5
G3_1B	MQOP01000013.1	132322	136212	6
G3_1B	MQOP01000013.1	132322	136288	3
G3_1B	MQOP01000013.1	132322	136343	2
G3_1B	MQOP01000013.1	132322	136361	8
G3_1B	MQOP01000013.1	132322	136391	2
G3_1B	MQOP01000013.1	132322	136412	3
G3_1B	MQOP01000013.1	132322	136427	3
G3_1B	MQOP01000013.1	132322	136446	136
G3_1B	MQOP01000013.1	132322	136454	2
G3_1B	MQOP01000013.1	132322	136470	3
G3_1B	MQOP01000013.1	132322	136471	3
G3_1B	MQOP01000013.1	132322	136475	4
G3_1B	MQOP01000013.1	132322	136477	4
G3_1B	MQOP01000013.1	132322	136502	5
G3_1B	MQOP01000013.1	132322	136526	5
G3_1B	MQOP01000013.1	132322	136561	3
G3_1B	MQOP01000013.1	132322	136567	2
G3_1B	MQOP01000013.1	132322	136576	2
G3_1B	MQOP01000013.1	132322	136585	4
G3_1B	MQOP01000013.1	132322	136606	2
G3_1B	MQOP01000013.1	132322	136627	4
G3_1B	MQOP01000013.1	132322	136675	2
G3_1B	MQOP01000013.1	132322	136749	2
G3_1B	MQOP01000013.1	132322	136761	2
G3_1B	MQOP01000013.1	132322	136762	4
G3_1B	MQOP01000013.1	132322	136781	5
G3_1C	MQOP01000013.1	132322	132655	11
G3_1C	MQOP01000013.1	132322	132657	3
G3_1C	MQOP01000013.1	132322	132670	2
G3_1C	MQOP01000013.1	132322	132691	3
G3_1C	MQOP01000013.1	132322	132705	2
G3_1C	MQOP01000013.1	132322	132709	3
G3_1C	MQOP01000013.1	132322	132710	8
G3_1C	MQOP01000013.1	132322	132711	2
G3_1C	MQOP01000013.1	132322	132737	27
G3_1C	MQOP01000013.1	132322	132738	5
G3_1C	MQOP01000013.1	132322	132755	4
G3_1C	MQOP01000013.1	132322	132760	28
G3_1C	MQOP01000013.1	132322	132769	3
G3_1C	MQOP01000013.1	132322	132789	7
G3_1C	MQOP01000013.1	132322	132802	2
G3_1C	MQOP01000013.1	132322	132882	2
G3_1C	MQOP01000013.1	132322	132901	8
G3_1C	MQOP01000013.1	132322	132902	2
G3_1C	MQOP01000013.1	132322	132966	2
G3_1C	MQOP01000013.1	132322	133024	2
G3_1C	MQOP01000013.1	132322	133065	2
G3_1C	MQOP01000013.1	132322	133239	2
G3_1C	MQOP01000013.1	132322	133250	2
G3_1C	MQOP01000013.1	132322	133258	3
G3_1C	MQOP01000013.1	132322	133261	2
G3_1C	MQOP01000013.1	132322	133288	5
G3_1C	MQOP01000013.1	132322	133547	6
G3_1C	MQOP01000013.1	132322	133548	2
G3_1C	MQOP01000013.1	132322	133550	2
G3_1C	MQOP01000013.1	132322	133567	14
G3_1C	MQOP01000013.1	132322	133585	3
G3_1C	MQOP01000013.1	132322	133589	4
G3_1C	MQOP01000013.1	132322	133716	2
G3_1C	MQOP01000013.1	132322	133721	3
G3_1C	MQOP01000013.1	132322	133935	2
G3_1C	MQOP01000013.1	132322	133937	2
G3_1C	MQOP01000013.1	132322	134219	2
G3_1C	MQOP01000013.1	132322	134614	2
G3_1C	MQOP01000013.1	132322	135421	2
G3_1C	MQOP01000013.1	132322	135423	5
G3_1C	MQOP01000013.1	132322	135464	6
G3_1C	MQOP01000013.1	132322	135606	4
G3_1C	MQOP01000013.1	132322	135772	2
G3_1C	MQOP01000013.1	132322	135775	13
G3_1C	MQOP01000013.1	132322	135844	3
G3_1C	MQOP01000013.1	132322	135846	2
G3_1C	MQOP01000013.1	132322	135978	2
G3_1C	MQOP01000013.1	132322	136026	7
G3_1C	MQOP01000013.1	132322	136052	2
G3_1C	MQOP01000013.1	132322	136135	6
G3_1C	MQOP01000013.1	132322	136138	14
G3_1C	MQOP01000013.1	132322	136157	2
G3_1C	MQOP01000013.1	132322	136176	4
G3_1C	MQOP01000013.1	132322	136185	2
G3_1C	MQOP01000013.1	132322	136192	4
G3_1C	MQOP01000013.1	132322	136212	5
G3_1C	MQOP01000013.1	132322	136221	2
G3_1C	MQOP01000013.1	132322	136233	2
G3_1C	MQOP01000013.1	132322	136239	3
G3_1C	MQOP01000013.1	132322	136242	2
G3_1C	MQOP01000013.1	132322	136281	3
G3_1C	MQOP01000013.1	132322	136288	3
G3_1C	MQOP01000013.1	132322	136296	2
G3_1C	MQOP01000013.1	132322	136361	16
G3_1C	MQOP01000013.1	132322	136362	2
G3_1C	MQOP01000013.1	132322	136373	4
G3_1C	MQOP01000013.1	132322	136391	2
G3_1C	MQOP01000013.1	132322	136412	3
G3_1C	MQOP01000013.1	132322	136427	6
G3_1C	MQOP01000013.1	132322	136431	2
G3_1C	MQOP01000013.1	132322	136443	4
G3_1C	MQOP01000013.1	132322	136446	196
G3_1C	MQOP01000013.1	132322	136454	3
G3_1C	MQOP01000013.1	132322	136471	9
G3_1C	MQOP01000013.1	132322	136472	2
G3_1C	MQOP01000013.1	132322	136475	4
G3_1C	MQOP01000013.1	132322	136477	8
G3_1C	MQOP01000013.1	132322	136502	14
G3_1C	MQOP01000013.1	132322	136519	2
G3_1C	MQOP01000013.1	132322	136526	3
G3_1C	MQOP01000013.1	132322	136528	4
G3_1C	MQOP01000013.1	132322	136561	2
G3_1C	MQOP01000013.1	132322	136565	2
G3_1C	MQOP01000013.1	132322	136581	4
G3_1C	MQOP01000013.1	132322	136585	4
G3_1C	MQOP01000013.1	132322	136627	6
G3_1C	MQOP01000013.1	132322	136646	3
G3_1C	MQOP01000013.1	132322	136675	4
G3_1C	MQOP01000013.1	132322	136747	2
G3_1C	MQOP01000013.1	132322	136762	2
G3_2A	MQOP01000013.1	132322	132625	2
G3_2A	MQOP01000013.1	132322	132640	2
G3_2A	MQOP01000013.1	132322	132655	20
G3_2A	MQOP01000013.1	132322	132657	8
G3_2A	MQOP01000013.1	132322	132691	13
G3_2A	MQOP01000013.1	132322	132705	2
G3_2A	MQOP01000013.1	132322	132708	2
G3_2A	MQOP01000013.1	132322	132709	6
G3_2A	MQOP01000013.1	132322	132710	22
G3_2A	MQOP01000013.1	132322	132737	31
G3_2A	MQOP01000013.1	132322	132738	7
G3_2A	MQOP01000013.1	132322	132755	3
G3_2A	MQOP01000013.1	132322	132760	34
G3_2A	MQOP01000013.1	132322	132789	6
G3_2A	MQOP01000013.1	132322	132882	2
G3_2A	MQOP01000013.1	132322	132901	3
G3_2A	MQOP01000013.1	132322	133024	2
G3_2A	MQOP01000013.1	132322	133047	2
G3_2A	MQOP01000013.1	132322	133065	2
G3_2A	MQOP01000013.1	132322	133216	2
G3_2A	MQOP01000013.1	132322	133248	2
G3_2A	MQOP01000013.1	132322	133288	2
G3_2A	MQOP01000013.1	132322	133547	2
G3_2A	MQOP01000013.1	132322	133550	2
G3_2A	MQOP01000013.1	132322	133567	5
G3_2A	MQOP01000013.1	132322	133585	2
G3_2A	MQOP01000013.1	132322	133937	2
G3_2A	MQOP01000013.1	132322	134242	2
G3_2A	MQOP01000013.1	132322	134381	2
G3_2A	MQOP01000013.1	132322	135423	5
G3_2A	MQOP01000013.1	132322	135461	2
G3_2A	MQOP01000013.1	132322	135463	2
G3_2A	MQOP01000013.1	132322	135464	15
G3_2A	MQOP01000013.1	132322	135534	3
G3_2A	MQOP01000013.1	132322	135606	5
G3_2A	MQOP01000013.1	132322	135630	2
G3_2A	MQOP01000013.1	132322	135755	3
G3_2A	MQOP01000013.1	132322	135772	2
G3_2A	MQOP01000013.1	132322	135773	2
G3_2A	MQOP01000013.1	132322	135775	24
G3_2A	MQOP01000013.1	132322	135844	3
G3_2A	MQOP01000013.1	132322	135978	3
G3_2A	MQOP01000013.1	132322	136008	2
G3_2A	MQOP01000013.1	132322	136026	2
G3_2A	MQOP01000013.1	132322	136052	3
G3_2A	MQOP01000013.1	132322	136138	7
G3_2B	MQOP01000013.1	132322	132624	2
G3_2B	MQOP01000013.1	132322	132630	2
G3_2B	MQOP01000013.1	132322	132655	20
G3_2B	MQOP01000013.1	132322	132657	8
G3_2B	MQOP01000013.1	132322	132674	4
G3_2B	MQOP01000013.1	132322	132675	2
G3_2B	MQOP01000013.1	132322	132676	2
G3_2B	MQOP01000013.1	132322	132691	9
G3_2B	MQOP01000013.1	132322	132706	2
G3_2B	MQOP01000013.1	132322	132709	5
G3_2B	MQOP01000013.1	132322	132710	12
G3_2B	MQOP01000013.1	132322	132711	3
G3_2B	MQOP01000013.1	132322	132720	2
G3_2B	MQOP01000013.1	132322	132737	28
G3_2B	MQOP01000013.1	132322	132738	2
G3_2B	MQOP01000013.1	132322	132757	2
G3_2B	MQOP01000013.1	132322	132758	2
G3_2B	MQOP01000013.1	132322	132760	45
G3_2B	MQOP01000013.1	132322	132786	3
G3_2B	MQOP01000013.1	132322	132789	5
G3_2B	MQOP01000013.1	132322	132877	2
G3_2B	MQOP01000013.1	132322	132901	6
G3_2B	MQOP01000013.1	132322	132940	2
G3_2B	MQOP01000013.1	132322	133047	4
G3_2B	MQOP01000013.1	132322	133079	2
G3_2B	MQOP01000013.1	132322	133180	2
G3_2B	MQOP01000013.1	132322	133216	2
G3_2B	MQOP01000013.1	132322	133248	2
G3_2B	MQOP01000013.1	132322	133258	2
G3_2B	MQOP01000013.1	132322	133567	11
G3_2B	MQOP01000013.1	132322	133585	4
G3_2B	MQOP01000013.1	132322	133589	5
G3_2B	MQOP01000013.1	132322	134682	2
G3_2B	MQOP01000013.1	132322	135423	2
G3_2B	MQOP01000013.1	132322	135464	5
G3_2B	MQOP01000013.1	132322	135482	2
G3_2B	MQOP01000013.1	132322	135606	2
G3_2B	MQOP01000013.1	132322	135743	2
G3_2B	MQOP01000013.1	132322	135752	2
G3_2B	MQOP01000013.1	132322	135772	3
G3_2B	MQOP01000013.1	132322	135773	2
G3_2B	MQOP01000013.1	132322	135775	11
G3_2B	MQOP01000013.1	132322	135844	4
G3_2B	MQOP01000013.1	132322	135940	2
G3_2B	MQOP01000013.1	132322	135978	15
G3_2B	MQOP01000013.1	132322	136026	11
G3_2B	MQOP01000013.1	132322	136135	3
G3_2B	MQOP01000013.1	132322	136138	15
G3_2B	MQOP01000013.1	132322	136142	3
G3_2B	MQOP01000013.1	132322	136185	2
G3_2B	MQOP01000013.1	132322	136192	3
G3_2C	MQOP01000013.1	132322	132709	2
G3_2C	MQOP01000013.1	132322	132710	15
G3_2C	MQOP01000013.1	132322	132711	2
G3_2C	MQOP01000013.1	132322	132734	2
G3_2C	MQOP01000013.1	132322	132737	27
G3_2C	MQOP01000013.1	132322	132738	8
G3_2C	MQOP01000013.1	132322	132760	25
G3_2C	MQOP01000013.1	132322	132789	5
G3_2C	MQOP01000013.1	132322	132882	2
G3_2C	MQOP01000013.1	132322	132901	3
G3_2C	MQOP01000013.1	132322	132982	2
G3_2C	MQOP01000013.1	132322	133024	2
G3_2C	MQOP01000013.1	132322	133047	2
G3_2C	MQOP01000013.1	132322	133138	2
G3_2C	MQOP01000013.1	132322	133258	3
G3_2C	MQOP01000013.1	132322	133288	3
G3_2C	MQOP01000013.1	132322	133390	3
G3_2C	MQOP01000013.1	132322	133548	2
G3_2C	MQOP01000013.1	132322	133550	2
G3_2C	MQOP01000013.1	132322	133567	6
G3_2C	MQOP01000013.1	132322	133585	3
G3_2C	MQOP01000013.1	132322	133589	6
G3_2C	MQOP01000013.1	132322	134219	2
G3_2C	MQOP01000013.1	132322	134276	2
G3_2C	MQOP01000013.1	132322	134381	2
G3_2C	MQOP01000013.1	132322	134615	2
G3_2C	MQOP01000013.1	132322	134843	2
G3_3A	MQOP01000013.1	132322	132655	13
G3_3A	MQOP01000013.1	132322	132675	2
G3_3A	MQOP01000013.1	132322	132691	6
G3_3A	MQOP01000013.1	132322	132710	10
G3_3A	MQOP01000013.1	132322	132716	2
G3_3A	MQOP01000013.1	132322	132730	2
G3_3A	MQOP01000013.1	132322	132737	14
G3_3A	MQOP01000013.1	132322	132738	6
G3_3A	MQOP01000013.1	132322	132755	2
G3_3A	MQOP01000013.1	132322	132760	28
G3_3A	MQOP01000013.1	132322	132789	2
G3_3A	MQOP01000013.1	132322	132901	5
G3_3A	MQOP01000013.1	132322	133288	2
G3_3A	MQOP01000013.1	132322	133546	2
G3_3A	MQOP01000013.1	132322	133547	4
G3_3A	MQOP01000013.1	132322	133550	3
G3_3A	MQOP01000013.1	132322	133567	8
G3_3A	MQOP01000013.1	132322	133585	4
G3_3A	MQOP01000013.1	132322	133589	8
G3_3A	MQOP01000013.1	132322	133627	3
G3_3A	MQOP01000013.1	132322	133637	2
G3_3A	MQOP01000013.1	132322	135423	4
G3_3A	MQOP01000013.1	132322	135464	2
G3_3A	MQOP01000013.1	132322	135775	5
G3_3A	MQOP01000013.1	132322	135978	3
G3_3A	MQOP01000013.1	132322	136361	3
G3_3A	MQOP01000013.1	132322	136397	2
G3_3A	MQOP01000013.1	132322	136446	68
G3_3A	MQOP01000013.1	132322	136471	3
G3_3A	MQOP01000013.1	132322	136497	2
G3_3A	MQOP01000013.1	132322	136502	9
G3_3A	MQOP01000013.1	132322	136526	3
G3_3A	MQOP01000013.1	132322	136536	2
G3_3A	MQOP01000013.1	132322	136561	2
G3_3A	MQOP01000013.1	132322	136581	2
G3_3A	MQOP01000013.1	132322	136585	2
G3_3A	MQOP01000013.1	132322	136606	4
G3_3A	MQOP01000013.1	132322	136627	3
G3_3A	MQOP01000013.1	132322	136675	2
G3_3A	MQOP01000013.1	132322	136761	2
G3_3A	MQOP01000013.1	132322	136762	2
G3_3A	MQOP01000013.1	132322	136781	2
G3_3B	MQOP01000013.1	132322	132655	10
G3_3B	MQOP01000013.1	132322	132675	2
G3_3B	MQOP01000013.1	132322	132691	6
G3_3B	MQOP01000013.1	132322	132710	14
G3_3B	MQOP01000013.1	132322	132734	2
G3_3B	MQOP01000013.1	132322	132737	19
G3_3B	MQOP01000013.1	132322	132755	4
G3_3B	MQOP01000013.1	132322	132760	33
G3_3B	MQOP01000013.1	132322	133114	3
G3_3B	MQOP01000013.1	132322	133528	2
G3_3B	MQOP01000013.1	132322	133536	2
G3_3B	MQOP01000013.1	132322	133547	6
G3_3B	MQOP01000013.1	132322	133550	4
G3_3B	MQOP01000013.1	132322	133567	11
G3_3B	MQOP01000013.1	132322	133589	3
G3_3B	MQOP01000013.1	132322	135423	2
G3_3B	MQOP01000013.1	132322	135464	2
G3_3B	MQOP01000013.1	132322	135535	2
G3_3B	MQOP01000013.1	132322	135689	2
G3_3B	MQOP01000013.1	132322	135844	2
G3_3B	MQOP01000013.1	132322	136138	3
G3_3B	MQOP01000013.1	132322	136446	9
G3_3B	MQOP01000013.1	132322	136606	3
G3_2A	MQOP01000013.1	132323	132738	3
G3_2A	MQOP01000013.1	132323	132760	6
G3_2C	MQOP01000013.1	132323	132737	3
G3_3A	MQOP01000013.1	132323	134468	2
G3_1A	MQOP01000013.1	132324	132737	2
G3_1C	MQOP01000013.1	132324	132710	2
G3_1C	MQOP01000013.1	132325	132760	2
G3_2B	MQOP01000013.1	132325	132691	2
G3_2B	MQOP01000013.1	132325	132760	3
G3_1B	MQOP01000013.1	132326	132737	2
G3_1B	MQOP01000013.1	132326	132760	2
G3_1C	MQOP01000013.1	132326	132709	2
G3_2A	MQOP01000013.1	132326	132691	2
G3_2C	MQOP01000013.1	132326	132710	3
G3_2C	MQOP01000013.1	132326	132760	2
G3_3A	MQOP01000013.1	132326	132760	2
G3_3B	MQOP01000013.1	132326	132710	2
G3_1A	MQOP01000013.1	132327	132737	3
G3_1A	MQOP01000013.1	132327	132760	2
G3_1B	MQOP01000013.1	132327	132737	2
G3_1C	MQOP01000013.1	132327	132710	2
G3_1C	MQOP01000013.1	132327	132760	6
G3_2A	MQOP01000013.1	132327	132710	2
G3_2C	MQOP01000013.1	132327	132760	2
G3_2C	MQOP01000013.1	132327	132943	2
G3_3A	MQOP01000013.1	132327	132760	3
G3_3B	MQOP01000013.1	132327	132737	2
G3_3B	MQOP01000013.1	132327	133239	2
G3_1A	MQOP01000013.1	132350	132870	2
G3_2A	MQOP01000013.1	132355	132732	2
G3_1C	MQOP01000013.1	132357	132741	2
G3_1A	MQOP01000013.1	132362	135135	2
G3_1A	MQOP01000013.1	132373	133877	2
G3_2A	MQOP01000013.1	132411	133390	2
G3_1A	MQOP01000013.1	132415	133294	2
G3_2A	MQOP01000013.1	132417	133158	2
G3_1A	MQOP01000013.1	132450	137410	4
G3_1C	MQOP01000013.1	132450	137410	7
G3_3A	MQOP01000013.1	132575	146564	2
G3_3B	MQOP01000013.1	132933	137849	2
G3_3B	MQOP01000013.1	133037	137859	3
G3_3B	MQOP01000013.1	133175	137859	3
G3_1B	MQOP01000013.1	133232	137860	2
G3_1B	MQOP01000013.1	133243	137859	5
G3_3A	MQOP01000013.1	133244	137860	3
G3_1B	MQOP01000013.1	133253	137859	2
G3_3A	MQOP01000013.1	133253	137859	4
G3_1B	MQOP01000013.1	133256	137859	3
G3_3B	MQOP01000013.1	133283	137859	2
G3_1B	MQOP01000013.1	133375	137860	2
G3_1B	MQOP01000013.1	133385	137859	6
G3_3A	MQOP01000013.1	133385	137859	10
G3_3B	MQOP01000013.1	133385	137859	6
G3_3A	MQOP01000013.1	133410	137859	2
G3_1A	MQOP01000013.1	133439	137861	2
G3_1C	MQOP01000013.1	133458	137859	2
G3_3A	MQOP01000013.1	133458	137859	2
G3_3A	MQOP01000013.1	133490	137860	2
G3_1B	MQOP01000013.1	133523	137860	4
G3_1A	MQOP01000013.1	133540	137859	4
G3_1B	MQOP01000013.1	133540	137859	2
G3_1C	MQOP01000013.1	133540	137859	3
G3_1A	MQOP01000013.1	133544	137859	2
G3_1C	MQOP01000013.1	133544	137859	6
G3_1A	MQOP01000013.1	133562	137859	13
G3_1B	MQOP01000013.1	133562	137859	9
G3_1C	MQOP01000013.1	133562	137859	16
G3_3A	MQOP01000013.1	133562	137859	8
G3_3A	MQOP01000013.1	133562	137862	2
G3_3B	MQOP01000013.1	133562	137859	2
G3_1C	MQOP01000013.1	133580	137859	2
G3_1A	MQOP01000013.1	133584	137859	5
G3_1B	MQOP01000013.1	133584	137859	5
G3_1C	MQOP01000013.1	133584	137406	4
G3_1C	MQOP01000013.1	133584	137859	7
G3_3A	MQOP01000013.1	133584	137859	2
G3_3B	MQOP01000013.1	133584	137406	2
G3_3A	MQOP01000013.1	133615	137406	2
G3_1C	MQOP01000013.1	133622	137859	3
G3_3B	MQOP01000013.1	133622	137859	2
G3_1A	MQOP01000013.1	133631	137862	6
G3_1B	MQOP01000013.1	133631	137862	3
G3_1C	MQOP01000013.1	133631	137862	3
G3_1C	MQOP01000013.1	133644	139188	35
G3_1A	MQOP01000013.1	133647	137407	2
G3_1A	MQOP01000013.1	133657	137410	2
G3_3B	MQOP01000013.1	133657	137410	2
G3_1B	MQOP01000013.1	133661	137872	3
G3_1A	MQOP01000013.1	133663	137807	2
G3_1C	MQOP01000013.1	133663	137807	3
G3_3B	MQOP01000013.1	133663	137807	2
G3_1B	MQOP01000013.1	133668	137407	2
G3_1C	MQOP01000013.1	133668	137407	3
G3_1C	MQOP01000013.1	133671	137812	2
G3_3B	MQOP01000013.1	133671	137812	2
G3_3A	MQOP01000013.1	133710	137859	2
G3_1B	MQOP01000013.1	133718	137859	2
G3_1C	MQOP01000013.1	133718	137859	2
G3_3A	MQOP01000013.1	133718	137859	2
G3_1C	MQOP01000013.1	133811	137860	2
G3_1B	MQOP01000013.1	133813	137841	2
G3_1C	MQOP01000013.1	133829	137859	2
G3_2B	MQOP01000013.1	133913	137860	2
G3_1A	MQOP01000013.1	133929	137859	2
G3_1C	MQOP01000013.1	133929	137407	2
G3_2B	MQOP01000013.1	133929	137859	2
G3_3A	MQOP01000013.1	133929	137859	2
G3_1B	MQOP01000013.1	133955	137407	2
G3_1C	MQOP01000013.1	133955	137859	2
G3_2B	MQOP01000013.1	133955	137859	2
G3_1C	MQOP01000013.1	133982	137860	3
G3_1C	MQOP01000013.1	133991	137859	2
G3_2C	MQOP01000013.1	134134	134724	2
G3_1C	MQOP01000013.1	134213	137859	2
G3_1B	MQOP01000013.1	134214	137408	10
G3_1C	MQOP01000013.1	134214	137859	5
G3_2A	MQOP01000013.1	134214	137859	4
G3_2B	MQOP01000013.1	134214	137408	4
G3_3B	MQOP01000013.1	134214	137408	4
G3_3A	MQOP01000013.1	134255	137859	2
G3_3A	MQOP01000013.1	134270	137859	2
G3_3B	MQOP01000013.1	134270	137408	3
G3_1C	MQOP01000013.1	134286	137859	2
G3_3A	MQOP01000013.1	134304	137859	2
G3_2B	MQOP01000013.1	134316	134806	2
G3_1A	MQOP01000013.1	134375	137860	2
G3_2A	MQOP01000013.1	134375	137860	2
G3_1A	MQOP01000013.1	134376	137859	4
G3_1B	MQOP01000013.1	134376	137859	2
G3_1C	MQOP01000013.1	134376	137859	5
G3_2B	MQOP01000013.1	134376	137859	3
G3_3A	MQOP01000013.1	134376	137859	3
G3_3B	MQOP01000013.1	134376	137859	4
G3_1B	MQOP01000013.1	134401	137859	2
G3_3A	MQOP01000013.1	134434	137860	2
G3_1C	MQOP01000013.1	134438	137859	2
G3_2B	MQOP01000013.1	134438	137859	2
G3_2A	MQOP01000013.1	134452	137859	2
G3_1A	MQOP01000013.1	134462	137406	3
G3_2A	MQOP01000013.1	134462	137860	3
G3_2B	MQOP01000013.1	134462	137860	3
G3_3A	MQOP01000013.1	134462	137860	2
G3_3B	MQOP01000013.1	134462	137860	2
G3_1A	MQOP01000013.1	134463	137859	2
G3_1B	MQOP01000013.1	134463	137407	4
G3_1B	MQOP01000013.1	134463	137859	2
G3_1C	MQOP01000013.1	134463	137407	3
G3_2A	MQOP01000013.1	134463	137859	3
G3_3A	MQOP01000013.1	134463	137859	2
G3_1A	MQOP01000013.1	134487	137859	2
G3_1C	MQOP01000013.1	134487	137859	2
G3_1A	MQOP01000013.1	134500	137859	2
G3_1B	MQOP01000013.1	134500	137859	2
G3_1C	MQOP01000013.1	134500	137859	2
G3_3A	MQOP01000013.1	134500	137859	2
G3_1A	MQOP01000013.1	134501	137406	4
G3_1A	MQOP01000013.1	134501	137859	5
G3_1B	MQOP01000013.1	134501	136486	2
G3_1B	MQOP01000013.1	134501	137406	4
G3_1B	MQOP01000013.1	134501	137859	3
G3_1C	MQOP01000013.1	134501	137859	6
G3_2A	MQOP01000013.1	134501	137859	4
G3_2B	MQOP01000013.1	134501	137859	2
G3_3B	MQOP01000013.1	134501	137406	2
G3_1A	MQOP01000013.1	134508	137859	3
G3_1B	MQOP01000013.1	134561	137859	4
G3_1C	MQOP01000013.1	134561	137859	2
G3_3A	MQOP01000013.1	134561	137859	2
G3_2A	MQOP01000013.1	134564	137859	2
G3_1A	MQOP01000013.1	134609	137406	3
G3_1B	MQOP01000013.1	134609	137406	3
G3_1B	MQOP01000013.1	134609	137860	5
G3_1C	MQOP01000013.1	134609	137860	3
G3_2A	MQOP01000013.1	134609	137860	3
G3_2B	MQOP01000013.1	134609	137860	4
G3_1A	MQOP01000013.1	134610	137859	2
G3_1B	MQOP01000013.1	134610	137407	3
G3_1C	MQOP01000013.1	134610	137859	2
G3_3B	MQOP01000013.1	134610	137859	2
G3_1A	MQOP01000013.1	134627	137859	3
G3_1A	MQOP01000013.1	134628	137406	2
G3_1B	MQOP01000013.1	134628	137859	2
G3_1B	MQOP01000013.1	134629	137859	2
G3_1C	MQOP01000013.1	134646	137406	2
G3_1C	MQOP01000013.1	134646	137859	3
G3_3B	MQOP01000013.1	134648	137859	2
G3_1C	MQOP01000013.1	134679	137859	2
G3_3B	MQOP01000013.1	134679	137859	2
G3_1A	MQOP01000013.1	134700	138893	4
G3_1B	MQOP01000013.1	134700	138893	2
G3_1C	MQOP01000013.1	134700	138893	3
G3_1A	MQOP01000013.1	134719	137859	8
G3_1B	MQOP01000013.1	134719	137859	5
G3_1C	MQOP01000013.1	134719	137406	6
G3_1C	MQOP01000013.1	134719	137859	14
G3_2A	MQOP01000013.1	134719	137859	7
G3_2B	MQOP01000013.1	134719	137859	6
G3_3A	MQOP01000013.1	134719	137859	2
G3_3B	MQOP01000013.1	134719	137859	8
G3_1C	MQOP01000013.1	134773	137859	3
G3_2A	MQOP01000013.1	134773	137859	4
G3_2B	MQOP01000013.1	134773	137859	2
G3_3A	MQOP01000013.1	134773	137859	2
G3_1A	MQOP01000013.1	134779	137860	2
G3_2A	MQOP01000013.1	134779	137860	3
G3_1C	MQOP01000013.1	134809	137859	4
G3_2B	MQOP01000013.1	134809	137407	2
G3_1C	MQOP01000013.1	134827	137859	4
G3_3A	MQOP01000013.1	134834	137859	2
G3_1A	MQOP01000013.1	134837	137860	12
G3_1B	MQOP01000013.1	134837	137860	5
G3_1C	MQOP01000013.1	134837	137860	8
G3_2A	MQOP01000013.1	134837	137860	3
G3_2B	MQOP01000013.1	134837	137859	2
G3_2B	MQOP01000013.1	134837	137860	5
G3_3A	MQOP01000013.1	134837	137860	4
G3_3B	MQOP01000013.1	134837	137860	6
G3_1A	MQOP01000013.1	134857	137860	3
G3_1B	MQOP01000013.1	134857	137860	2
G3_1C	MQOP01000013.1	134857	137860	2
G3_2A	MQOP01000013.1	134878	137859	2
G3_1A	MQOP01000013.1	134947	137859	2
G3_1B	MQOP01000013.1	134947	137859	2
G3_2C	MQOP01000013.1	134947	137859	4
G3_1C	MQOP01000013.1	134948	137859	3
G3_2C	MQOP01000013.1	134948	137859	2
G3_2A	MQOP01000013.1	134983	137872	2
G3_2C	MQOP01000013.1	134983	137872	2
G3_1B	MQOP01000013.1	135034	137408	2
G3_3B	MQOP01000013.1	135034	137408	2
G3_1B	MQOP01000013.1	135069	137407	2
G3_3A	MQOP01000013.1	135069	137859	2
G3_1C	MQOP01000013.1	135144	137859	2
G3_1C	MQOP01000013.1	135155	137859	2
G3_1C	MQOP01000013.1	135155	137860	3
G3_1A	MQOP01000013.1	135162	137859	3
G3_1A	MQOP01000013.1	135163	137859	2
G3_1B	MQOP01000013.1	135163	137859	2
G3_3A	MQOP01000013.1	135177	135815	2
G3_1A	MQOP01000013.1	135197	139376	2
G3_1C	MQOP01000013.1	135197	139376	2
G3_1C	MQOP01000013.1	135206	137406	2
G3_2C	MQOP01000013.1	135206	137860	2
G3_1C	MQOP01000013.1	135207	137859	2
G3_1A	MQOP01000013.1	135209	137406	3
G3_1A	MQOP01000013.1	135209	137859	5
G3_1B	MQOP01000013.1	135209	137859	8
G3_1C	MQOP01000013.1	135209	137406	8
G3_1C	MQOP01000013.1	135209	137859	8
G3_2A	MQOP01000013.1	135209	137859	6
G3_2B	MQOP01000013.1	135209	137859	8
G3_2C	MQOP01000013.1	135209	137859	8
G3_3A	MQOP01000013.1	135209	137859	6
G3_3B	MQOP01000013.1	135209	137406	4
G3_3B	MQOP01000013.1	135209	137859	5
G3_1A	MQOP01000013.1	135225	137406	2
G3_1B	MQOP01000013.1	135268	139429	4
G3_1C	MQOP01000013.1	135268	139429	4
G3_3A	MQOP01000013.1	135268	139429	3
G3_1C	MQOP01000013.1	135275	137860	3
G3_2A	MQOP01000013.1	135275	137860	2
G3_1A	MQOP01000013.1	135312	137859	2
G3_1C	MQOP01000013.1	135312	137859	3
G3_2C	MQOP01000013.1	135312	137859	3
G3_1A	MQOP01000013.1	135334	137859	2
G3_1B	MQOP01000013.1	135334	137859	2
G3_1C	MQOP01000013.1	135334	137859	3
G3_2C	MQOP01000013.1	135334	137859	7
G3_3B	MQOP01000013.1	135334	137859	2
G3_2C	MQOP01000013.1	135344	137861	3
G3_3B	MQOP01000013.1	135355	137409	3
G3_1B	MQOP01000013.1	135372	137857	2
G3_1C	MQOP01000013.1	135372	137859	3
G3_2C	MQOP01000013.1	135372	137859	2
G3_1A	MQOP01000013.1	135416	137860	6
G3_1B	MQOP01000013.1	135416	137860	8
G3_1C	MQOP01000013.1	135416	137859	4
G3_1C	MQOP01000013.1	135416	137860	7
G3_2A	MQOP01000013.1	135416	137406	2
G3_2A	MQOP01000013.1	135416	137859	6
G3_2A	MQOP01000013.1	135416	137860	2
G3_2B	MQOP01000013.1	135416	137859	3
G3_2B	MQOP01000013.1	135416	137860	3
G3_2C	MQOP01000013.1	135416	137860	8
G3_3A	MQOP01000013.1	135416	137859	3
G3_3A	MQOP01000013.1	135416	137860	4
G3_3B	MQOP01000013.1	135416	137859	2
G3_1A	MQOP01000013.1	135433	137859	2
G3_3A	MQOP01000013.1	135433	137859	2
G3_2C	MQOP01000013.1	135443	137859	2
G3_1A	MQOP01000013.1	135458	137408	3
G3_1B	MQOP01000013.1	135458	137408	3
G3_1C	MQOP01000013.1	135458	137408	2
G3_3A	MQOP01000013.1	135458	137408	8
G3_1A	MQOP01000013.1	135459	137859	4
G3_1B	MQOP01000013.1	135459	137859	3
G3_1C	MQOP01000013.1	135459	137859	2
G3_2A	MQOP01000013.1	135459	137406	4
G3_2A	MQOP01000013.1	135459	137859	2
G3_2C	MQOP01000013.1	135459	137406	3
G3_3A	MQOP01000013.1	135459	137406	4
G3_3B	MQOP01000013.1	135459	137406	4
G3_1A	MQOP01000013.1	135473	138947	2
G3_2C	MQOP01000013.1	135473	137859	3
G3_1A	MQOP01000013.1	135477	137860	4
G3_1C	MQOP01000013.1	135477	137860	2
G3_3A	MQOP01000013.1	135477	137860	3
G3_3B	MQOP01000013.1	135477	137860	2
G3_2C	MQOP01000013.1	135508	137859	3
G3_1B	MQOP01000013.1	135518	137859	2
G3_3B	MQOP01000013.1	135520	137859	2
G3_1C	MQOP01000013.1	135545	138792	2
G3_3B	MQOP01000013.1	135560	137859	2
G3_2A	MQOP01000013.1	135580	138845	2
G3_2B	MQOP01000013.1	135580	138851	3
G3_1A	MQOP01000013.1	135583	139744	3
G3_1C	MQOP01000013.1	135583	139744	9
G3_3A	MQOP01000013.1	135583	139744	2
G3_3B	MQOP01000013.1	135583	139744	3
G3_2C	MQOP01000013.1	135591	137860	2
G3_1C	MQOP01000013.1	135593	137859	2
G3_3A	MQOP01000013.1	135593	137859	2
G3_1A	MQOP01000013.1	135597	137410	2
G3_1B	MQOP01000013.1	135597	137410	2
G3_2A	MQOP01000013.1	135597	137410	2
G3_1C	MQOP01000013.1	135600	137859	3
G3_2A	MQOP01000013.1	135600	137859	2
G3_1C	MQOP01000013.1	135602	137859	2
G3_1A	MQOP01000013.1	135618	139188	4
G3_1C	MQOP01000013.1	135618	139188	4
G3_2A	MQOP01000013.1	135618	139188	3
G3_3A	MQOP01000013.1	135618	139188	3
G3_3B	MQOP01000013.1	135618	139188	2
G3_1A	MQOP01000013.1	135620	137859	2
G3_3B	MQOP01000013.1	135622	137408	2
G3_1A	MQOP01000013.1	135636	139815	3
G3_2B	MQOP01000013.1	135656	137406	2
G3_1A	MQOP01000013.1	135738	137859	3
G3_2B	MQOP01000013.1	135748	137859	2
G3_1C	MQOP01000013.1	135750	137859	2
G3_2C	MQOP01000013.1	135750	137859	2
G3_1A	MQOP01000013.1	135765	137859	4
G3_1B	MQOP01000013.1	135765	137859	2
G3_2B	MQOP01000013.1	135765	137859	2
G3_2C	MQOP01000013.1	135765	137859	4
G3_1A	MQOP01000013.1	135768	137859	3
G3_1C	MQOP01000013.1	135768	137859	7
G3_1A	MQOP01000013.1	135769	137407	3
G3_1A	MQOP01000013.1	135769	137859	19
G3_1B	MQOP01000013.1	135769	137859	20
G3_1C	MQOP01000013.1	135769	137407	12
G3_1C	MQOP01000013.1	135769	137859	23
G3_2A	MQOP01000013.1	135769	137407	2
G3_2A	MQOP01000013.1	135769	137859	14
G3_2B	MQOP01000013.1	135769	137407	4
G3_2B	MQOP01000013.1	135769	137859	16
G3_2C	MQOP01000013.1	135769	137407	5
G3_2C	MQOP01000013.1	135769	137859	23
G3_3A	MQOP01000013.1	135769	137407	6
G3_3A	MQOP01000013.1	135769	137859	11
G3_3B	MQOP01000013.1	135769	137407	3
G3_3B	MQOP01000013.1	135769	137859	2
G3_2B	MQOP01000013.1	135772	137871	2
G3_2C	MQOP01000013.1	135772	137871	2
G3_1C	MQOP01000013.1	135774	138970	2
G3_1C	MQOP01000013.1	135820	137407	2
G3_2B	MQOP01000013.1	135821	137859	4
G3_1C	MQOP01000013.1	135838	137859	6
G3_2A	MQOP01000013.1	135838	137859	6
G3_2B	MQOP01000013.1	135838	137859	6
G3_2C	MQOP01000013.1	135838	137859	15
G3_2C	MQOP01000013.1	135840	137861	2
G3_1C	MQOP01000013.1	135856	137859	2
G3_1A	MQOP01000013.1	135859	137859	2
G3_2C	MQOP01000013.1	135865	137859	3
G3_2B	MQOP01000013.1	135897	137859	2
G3_1B	MQOP01000013.1	135909	137407	2
G3_1A	MQOP01000013.1	135919	137859	2
G3_1A	MQOP01000013.1	135935	137859	2
G3_2A	MQOP01000013.1	135935	137859	4
G3_2B	MQOP01000013.1	135935	137859	3
G3_2C	MQOP01000013.1	135935	137406	2
G3_1A	MQOP01000013.1	135973	137406	2
G3_1A	MQOP01000013.1	135973	137410	9
G3_1A	MQOP01000013.1	135973	137859	14
G3_1B	MQOP01000013.1	135973	137410	5
G3_1B	MQOP01000013.1	135973	137859	10
G3_1C	MQOP01000013.1	135973	137410	4
G3_1C	MQOP01000013.1	135973	137859	10
G3_2A	MQOP01000013.1	135973	137410	4
G3_2A	MQOP01000013.1	135973	137859	5
G3_2B	MQOP01000013.1	135973	137410	5
G3_2B	MQOP01000013.1	135973	137859	4
G3_2C	MQOP01000013.1	135973	137410	6
G3_2C	MQOP01000013.1	135973	137859	14
G3_3A	MQOP01000013.1	135973	137410	3
G3_3A	MQOP01000013.1	135973	137859	5
G3_3B	MQOP01000013.1	135973	137410	5
G3_3B	MQOP01000013.1	135973	137859	6
G3_1A	MQOP01000013.1	136003	137859	2
G3_1B	MQOP01000013.1	136003	137859	3
G3_1C	MQOP01000013.1	136003	137859	3
G3_3A	MQOP01000013.1	136003	137407	2
G3_1C	MQOP01000013.1	136010	139449	2
G3_1C	MQOP01000013.1	136013	137862	3
G3_1A	MQOP01000013.1	136020	137860	6
G3_1C	MQOP01000013.1	136020	137860	2
G3_2C	MQOP01000013.1	136020	137860	2
G3_1A	MQOP01000013.1	136021	137406	7
G3_1A	MQOP01000013.1	136021	137859	24
G3_1B	MQOP01000013.1	136021	137406	2
G3_1B	MQOP01000013.1	136021	137859	10
G3_1C	MQOP01000013.1	136021	137406	2
G3_1C	MQOP01000013.1	136021	137859	17
G3_2A	MQOP01000013.1	136021	137859	5
G3_2B	MQOP01000013.1	136021	137859	8
G3_2C	MQOP01000013.1	136021	137859	3
G3_3A	MQOP01000013.1	136021	137406	2
G3_3A	MQOP01000013.1	136021	137859	10
G3_3B	MQOP01000013.1	136021	137406	2
G3_3B	MQOP01000013.1	136021	137859	7
G3_2C	MQOP01000013.1	136038	137859	3
G3_3A	MQOP01000013.1	136038	137859	2
G3_1A	MQOP01000013.1	136042	137871	3
G3_2A	MQOP01000013.1	136042	137859	2
G3_2C	MQOP01000013.1	136058	137859	2
G3_1B	MQOP01000013.1	136078	137859	2
G3_1A	MQOP01000013.1	136080	139326	6
G3_1B	MQOP01000013.1	136080	139326	5
G3_1C	MQOP01000013.1	136080	139326	4
G3_2A	MQOP01000013.1	136080	137859	2
G3_2A	MQOP01000013.1	136080	139326	5
G3_1C	MQOP01000013.1	136087	139327	3
G3_3A	MQOP01000013.1	136093	137859	2
G3_1A	MQOP01000013.1	136132	137406	8
G3_1A	MQOP01000013.1	136132	137859	5
G3_1B	MQOP01000013.1	136132	137406	3
G3_1B	MQOP01000013.1	136132	137859	3
G3_1C	MQOP01000013.1	136132	137859	6
G3_2A	MQOP01000013.1	136132	137406	3
G3_2A	MQOP01000013.1	136132	137859	4
G3_2B	MQOP01000013.1	136132	137406	3
G3_2B	MQOP01000013.1	136132	137859	3
G3_2C	MQOP01000013.1	136132	137406	4
G3_2C	MQOP01000013.1	136132	137859	8
G3_3A	MQOP01000013.1	136132	137406	2
G3_3A	MQOP01000013.1	136132	137859	2
G3_3B	MQOP01000013.1	136132	137406	2
G3_3B	MQOP01000013.1	136132	137859	4
G3_1C	MQOP01000013.1	136133	137860	2
G3_1A	MQOP01000013.1	136153	137860	2
G3_1A	MQOP01000013.1	136162	137859	4
G3_1B	MQOP01000013.1	136162	137859	7
G3_1C	MQOP01000013.1	136162	137859	2
G3_2A	MQOP01000013.1	136162	137859	3
G3_2C	MQOP01000013.1	136162	137859	6
G3_3B	MQOP01000013.1	136162	137859	2
G3_1A	MQOP01000013.1	136164	137868	2
G3_1A	MQOP01000013.1	136171	137862	5
G3_1B	MQOP01000013.1	136171	137862	2
G3_1C	MQOP01000013.1	136171	137406	3
G3_1C	MQOP01000013.1	136171	137862	7
G3_2B	MQOP01000013.1	136171	137862	2
G3_2C	MQOP01000013.1	136171	137862	2
G3_3A	MQOP01000013.1	136171	137862	2
G3_3B	MQOP01000013.1	136171	137862	2
G3_2A	MQOP01000013.1	136180	137859	3
G3_2C	MQOP01000013.1	136190	137859	2
G3_1C	MQOP01000013.1	136204	137860	2
G3_1B	MQOP01000013.1	136205	137859	3
G3_1C	MQOP01000013.1	136205	137859	4
G3_2A	MQOP01000013.1	136205	137859	2
G3_1B	MQOP01000013.1	136207	137406	2
G3_1C	MQOP01000013.1	136207	137860	2
G3_2A	MQOP01000013.1	136207	137860	2
G3_2B	MQOP01000013.1	136207	137860	3
G3_2C	MQOP01000013.1	136207	137860	3
G3_3A	MQOP01000013.1	136207	137860	2
G3_1C	MQOP01000013.1	136213	137859	3
G3_1A	MQOP01000013.1	136217	137859	2
G3_1C	MQOP01000013.1	136226	137859	2
G3_2B	MQOP01000013.1	136226	137859	2
G3_1A	MQOP01000013.1	136234	137859	2
G3_1C	MQOP01000013.1	136234	137859	5
G3_2C	MQOP01000013.1	136249	137859	2
G3_2C	MQOP01000013.1	136251	137806	2
G3_1C	MQOP01000013.1	136259	137860	2
G3_1A	MQOP01000013.1	136278	137859	2
G3_1B	MQOP01000013.1	136278	137859	3
G3_1C	MQOP01000013.1	136278	137859	4
G3_2A	MQOP01000013.1	136278	137406	2
G3_1C	MQOP01000013.1	136280	137859	4
G3_2C	MQOP01000013.1	136281	137859	3
G3_3B	MQOP01000013.1	136281	137406	2
G3_1A	MQOP01000013.1	136283	137406	7
G3_1A	MQOP01000013.1	136283	137859	6
G3_1B	MQOP01000013.1	136283	137406	3
G3_1B	MQOP01000013.1	136283	137859	7
G3_1C	MQOP01000013.1	136283	137406	5
G3_1C	MQOP01000013.1	136283	137859	4
G3_2A	MQOP01000013.1	136283	137406	3
G3_2A	MQOP01000013.1	136283	137859	2
G3_2B	MQOP01000013.1	136283	137406	3
G3_2B	MQOP01000013.1	136283	137859	5
G3_2C	MQOP01000013.1	136283	137859	8
G3_3A	MQOP01000013.1	136283	137406	2
G3_3B	MQOP01000013.1	136283	137406	4
G3_3B	MQOP01000013.1	136283	137859	5
G3_1C	MQOP01000013.1	136289	137409	2
G3_2A	MQOP01000013.1	136289	137859	2
G3_1B	MQOP01000013.1	136290	137406	2
G3_1C	MQOP01000013.1	136290	137859	2
G3_2B	MQOP01000013.1	136290	137859	3
G3_2C	MQOP01000013.1	136290	137859	3
G3_1C	MQOP01000013.1	136291	138313	2
G3_2C	MQOP01000013.1	136293	138314	4
G3_1C	MQOP01000013.1	136316	137408	2
G3_1C	MQOP01000013.1	136321	137407	2
G3_3B	MQOP01000013.1	136329	137871	2
G3_1A	MQOP01000013.1	136333	137859	2
G3_1C	MQOP01000013.1	136333	137859	2
G3_1B	MQOP01000013.1	136356	137406	2
G3_1B	MQOP01000013.1	136356	137859	2
G3_1C	MQOP01000013.1	136356	137406	2
G3_1C	MQOP01000013.1	136356	137859	2
G3_2A	MQOP01000013.1	136356	137406	3
G3_2B	MQOP01000013.1	136356	137859	7
G3_2C	MQOP01000013.1	136356	137406	2
G3_2C	MQOP01000013.1	136356	137859	4
G3_3A	MQOP01000013.1	136356	137406	3
G3_3A	MQOP01000013.1	136356	137859	2
G3_3B	MQOP01000013.1	136356	137406	4
G3_1C	MQOP01000013.1	136359	138318	3
G3_1A	MQOP01000013.1	136380	137406	2
G3_1B	MQOP01000013.1	136380	137410	3
G3_2B	MQOP01000013.1	136380	137860	3
G3_3B	MQOP01000013.1	136380	137410	2
G3_1B	MQOP01000013.1	136381	137410	2
G3_1A	MQOP01000013.1	136383	137859	2
G3_1A	MQOP01000013.1	136392	137406	2
G3_1B	MQOP01000013.1	136392	137406	2
G3_1C	MQOP01000013.1	136392	137859	2
G3_2A	MQOP01000013.1	136392	137859	2
G3_2C	MQOP01000013.1	136392	137859	2
G3_3A	MQOP01000013.1	136392	137406	2
G3_3A	MQOP01000013.1	136392	137859	2
G3_1C	MQOP01000013.1	136401	137859	2
G3_1B	MQOP01000013.1	136405	137860	4
G3_1A	MQOP01000013.1	136416	137859	3
G3_1A	MQOP01000013.1	136421	137859	2
G3_1A	MQOP01000013.1	136422	137407	3
G3_1A	MQOP01000013.1	136422	137859	5
G3_1B	MQOP01000013.1	136422	137407	2
G3_1B	MQOP01000013.1	136422	137859	3
G3_1C	MQOP01000013.1	136422	137407	2
G3_1C	MQOP01000013.1	136422	137859	2
G3_2A	MQOP01000013.1	136422	137859	3
G3_2B	MQOP01000013.1	136422	137859	4
G3_2C	MQOP01000013.1	136422	137859	2
G3_3A	MQOP01000013.1	136422	137859	5
G3_1A	MQOP01000013.1	136438	137859	2
G3_1C	MQOP01000013.1	136438	137859	2
G3_1A	MQOP01000013.1	136441	137406	16
G3_1A	MQOP01000013.1	136441	137859	39
G3_1B	MQOP01000013.1	136441	137406	7
G3_1B	MQOP01000013.1	136441	137859	45
G3_1C	MQOP01000013.1	136441	137406	22
G3_1C	MQOP01000013.1	136441	137859	65
G3_2A	MQOP01000013.1	136441	137406	7
G3_2A	MQOP01000013.1	136441	137859	33
G3_2B	MQOP01000013.1	136441	137406	4
G3_2B	MQOP01000013.1	136441	137859	21
G3_2C	MQOP01000013.1	136441	137406	7
G3_2C	MQOP01000013.1	136441	137859	48
G3_3A	MQOP01000013.1	136441	137406	9
G3_3A	MQOP01000013.1	136441	137859	27
G3_3B	MQOP01000013.1	136441	137406	11
G3_3B	MQOP01000013.1	136441	137859	27
G3_1A	MQOP01000013.1	136446	137866	2
G3_2C	MQOP01000013.1	136449	137859	2
G3_2C	MQOP01000013.1	136459	137859	3
G3_1A	MQOP01000013.1	136466	137859	5
G3_1C	MQOP01000013.1	136466	137406	2
G3_2A	MQOP01000013.1	136466	137859	2
G3_2B	MQOP01000013.1	136466	137406	2
G3_2C	MQOP01000013.1	136466	137859	3
G3_3A	MQOP01000013.1	136466	137859	2
G3_1C	MQOP01000013.1	136472	137407	4
G3_2A	MQOP01000013.1	136472	137859	2
G3_3A	MQOP01000013.1	136472	138314	2
G3_1A	MQOP01000013.1	136473	138328	3
G3_1C	MQOP01000013.1	136473	138328	4
G3_2A	MQOP01000013.1	136473	138328	3
G3_2B	MQOP01000013.1	136473	138328	4
G3_2C	MQOP01000013.1	136473	138328	9
G3_3A	MQOP01000013.1	136473	138328	2
G3_3B	MQOP01000013.1	136473	138328	2
G3_1B	MQOP01000013.1	136497	137859	2
G3_1C	MQOP01000013.1	136497	137859	3
G3_1B	MQOP01000013.1	136498	137861	2
G3_1C	MQOP01000013.1	136521	137859	2
G3_2B	MQOP01000013.1	136521	137406	3
G3_2B	MQOP01000013.1	136521	137859	2
G3_2C	MQOP01000013.1	136521	137859	3
G3_3A	MQOP01000013.1	136521	137859	5
G3_1A	MQOP01000013.1	136565	137859	2
G3_2A	MQOP01000013.1	136570	137406	2
G3_1A	MQOP01000013.1	136578	137861	2
G3_1B	MQOP01000013.1	136578	137861	3
G3_1C	MQOP01000013.1	136578	137861	9
G3_2A	MQOP01000013.1	136578	137861	2
G3_1A	MQOP01000013.1	136579	137859	3
G3_3B	MQOP01000013.1	136581	137861	2
G3_1A	MQOP01000013.1	136582	137407	2
G3_2C	MQOP01000013.1	136582	137859	2
G3_1C	MQOP01000013.1	136601	137859	2
G3_3B	MQOP01000013.1	136601	137859	2
G3_1B	MQOP01000013.1	136622	137859	3
G3_2B	MQOP01000013.1	136622	137859	2
G3_3B	MQOP01000013.1	136622	137859	2
G3_1B	MQOP01000013.1	136624	137859	2
G3_1C	MQOP01000013.1	136638	137860	2
G3_1A	MQOP01000013.1	136640	137859	2
G3_1C	MQOP01000013.1	136670	137859	2
G3_2C	MQOP01000013.1	136675	138724	2
G3_1C	MQOP01000013.1	136677	138749	3
G3_1A	MQOP01000013.1	136684	138539	4
G3_1A	MQOP01000013.1	136684	138757	2
G3_1C	MQOP01000013.1	136684	138539	8
G3_2A	MQOP01000013.1	136684	138539	4
G3_2B	MQOP01000013.1	136684	138539	4
G3_3B	MQOP01000013.1	136684	138539	4
G3_1A	MQOP01000013.1	136694	138653	4
G3_1B	MQOP01000013.1	136694	138653	2
G3_2A	MQOP01000013.1	136694	138653	2
G3_2C	MQOP01000013.1	136694	138653	4
G3_1B	MQOP01000013.1	136696	138592	2
G3_1C	MQOP01000013.1	136698	138719	4
G3_2C	MQOP01000013.1	136698	137407	2
G3_2C	MQOP01000013.1	136698	138719	2
G3_3B	MQOP01000013.1	136698	138719	2
G3_1A	MQOP01000013.1	136699	138721	3
G3_2B	MQOP01000013.1	136710	137410	2
G3_1C	MQOP01000013.1	136713	138590	2
G3_1A	MQOP01000013.1	136722	137411	3
G3_1C	MQOP01000013.1	136722	137411	2
G3_3A	MQOP01000013.1	136722	137411	3
G3_3A	MQOP01000013.1	136755	137406	3
G3_1A	MQOP01000013.1	136756	137406	4
G3_1C	MQOP01000013.1	136756	137406	4
G3_2A	MQOP01000013.1	136756	137406	2
G3_3A	MQOP01000013.1	136756	137406	2
G3_1A	MQOP01000013.1	136757	137405	2
G3_1A	MQOP01000013.1	136757	137407	31
G3_1B	MQOP01000013.1	136757	137407	28
G3_1C	MQOP01000013.1	136757	137405	2
G3_1C	MQOP01000013.1	136757	137407	35
G3_2A	MQOP01000013.1	136757	137407	17
G3_2B	MQOP01000013.1	136757	137407	23
G3_2B	MQOP01000013.1	136757	137859	2
G3_2C	MQOP01000013.1	136757	137407	12
G3_3A	MQOP01000013.1	136757	137407	18
G3_3A	MQOP01000013.1	136757	137859	2
G3_3B	MQOP01000013.1	136757	137407	13
G3_1A	MQOP01000013.1	136758	137406	2
G3_1C	MQOP01000013.1	136758	137406	3
G3_2A	MQOP01000013.1	136758	137406	3
G3_3A	MQOP01000013.1	136759	137408	2
G3_1C	MQOP01000013.1	136760	137406	2
G3_3A	MQOP01000013.1	136760	137406	3
G3_3B	MQOP01000013.1	136760	137406	4
G3_1A	MQOP01000013.1	136766	137406	4
G3_1C	MQOP01000013.1	136766	137406	4
G3_2A	MQOP01000013.1	136766	137406	2
G3_1A	MQOP01000013.1	136771	137406	2
G3_1C	MQOP01000013.1	136774	137407	2
G3_1A	MQOP01000013.1	136776	137407	13
G3_1B	MQOP01000013.1	136776	137407	7
G3_1C	MQOP01000013.1	136776	137407	20
G3_2A	MQOP01000013.1	136776	137407	11
G3_2B	MQOP01000013.1	136776	137407	8
G3_2C	MQOP01000013.1	136776	137407	10
G3_3A	MQOP01000013.1	136776	137407	13
G3_3B	MQOP01000013.1	136776	137407	6
G3_1B	MQOP01000013.1	136786	137406	2
G3_2B	MQOP01000013.1	136786	137406	2
G3_3B	MQOP01000013.1	136786	137406	2
G3_1B	MQOP01000013.1	136844	137409	3
G3_1C	MQOP01000013.1	136844	137409	2
G3_1A	MQOP01000013.1	136850	138749	2
G3_1C	MQOP01000013.1	136850	137410	2
G3_2B	MQOP01000013.1	136850	138749	3
G3_2B	MQOP01000013.1	136853	137472	3
G3_3A	MQOP01000013.1	136856	137406	2
G3_1B	MQOP01000013.1	136862	137407	5
G3_1C	MQOP01000013.1	136865	137859	3
G3_1A	MQOP01000013.1	136880	137407	5
G3_1B	MQOP01000013.1	136880	137407	5
G3_1C	MQOP01000013.1	136880	137407	5
G3_2A	MQOP01000013.1	136880	137407	2
G3_2B	MQOP01000013.1	136880	137407	4
G3_3B	MQOP01000013.1	136880	137407	5
G3_1A	MQOP01000013.1	136881	137409	11
G3_1B	MQOP01000013.1	136881	137409	9
G3_1C	MQOP01000013.1	136881	137409	19
G3_2A	MQOP01000013.1	136881	137409	10
G3_2B	MQOP01000013.1	136881	137409	13
G3_2C	MQOP01000013.1	136881	137409	2
G3_3A	MQOP01000013.1	136881	137409	7
G3_3B	MQOP01000013.1	136881	137409	4
G3_1B	MQOP01000013.1	136898	137407	3
G3_1C	MQOP01000013.1	136898	137407	5
G3_2A	MQOP01000013.1	136898	137407	2
G3_2B	MQOP01000013.1	136898	137407	3
G3_2C	MQOP01000013.1	136898	137407	2
G3_3B	MQOP01000013.1	136898	137407	2
G3_1A	MQOP01000013.1	136915	137408	15
G3_1A	MQOP01000013.1	136915	137859	2
G3_1B	MQOP01000013.1	136915	137408	14
G3_1C	MQOP01000013.1	136915	137408	16
G3_2A	MQOP01000013.1	136915	137408	9
G3_2B	MQOP01000013.1	136915	137408	11
G3_2C	MQOP01000013.1	136915	137408	5
G3_3A	MQOP01000013.1	136915	137408	8
G3_3B	MQOP01000013.1	136915	137408	15
G3_1B	MQOP01000013.1	136951	137406	2
G3_1C	MQOP01000013.1	136951	137406	2
G3_2A	MQOP01000013.1	136951	137859	3
G3_1C	MQOP01000013.1	136952	137407	2
G3_1C	MQOP01000013.1	136959	137409	2
G3_2A	MQOP01000013.1	136960	137859	11
G3_1A	MQOP01000013.1	136969	137408	8
G3_1B	MQOP01000013.1	136969	137408	11
G3_1C	MQOP01000013.1	136969	137408	15
G3_2A	MQOP01000013.1	136969	137408	12
G3_2B	MQOP01000013.1	136969	137408	5
G3_2C	MQOP01000013.1	136969	137408	2
G3_3A	MQOP01000013.1	136969	137408	5
G3_3B	MQOP01000013.1	136969	137408	10
G3_2C	MQOP01000013.1	137028	138601	2
G3_1B	MQOP01000013.1	137041	137409	2
G3_1C	MQOP01000013.1	137041	137409	2
G3_2B	MQOP01000013.1	137041	137409	2
G3_1C	MQOP01000013.1	137053	137840	2
G3_1A	MQOP01000013.1	137056	137407	3
G3_1C	MQOP01000013.1	137056	137407	2
G3_2B	MQOP01000013.1	137056	137407	2
G3_1C	MQOP01000013.1	137097	137943	2
G3_2A	MQOP01000013.1	137109	137408	2
G3_2A	MQOP01000013.1	137114	137859	2
G3_1C	MQOP01000013.1	137115	138945	2
G3_1B	MQOP01000013.1	137121	137409	4
G3_1C	MQOP01000013.1	137121	137409	2
G3_2B	MQOP01000013.1	137121	137409	3
G3_3B	MQOP01000013.1	137121	137409	4
G3_1A	MQOP01000013.1	137122	137824	2
G3_2A	MQOP01000013.1	137122	137824	3
G3_2B	MQOP01000013.1	137122	137824	5
G3_1B	MQOP01000013.1	137126	137781	4
G3_3A	MQOP01000013.1	137126	137771	3
G3_2A	MQOP01000013.1	137131	137818	2
G3_2B	MQOP01000013.1	137131	137818	2
G3_2B	MQOP01000013.1	137139	139027	2
G3_1C	MQOP01000013.1	137140	140029	3
G3_3A	MQOP01000013.1	137140	140029	4
G3_3B	MQOP01000013.1	137140	140029	3
G3_1C	MQOP01000013.1	137141	138683	5
G3_2B	MQOP01000013.1	137141	139240	2
G3_2C	MQOP01000013.1	137141	139240	2
G3_3A	MQOP01000013.1	137143	137859	2
G3_1B	MQOP01000013.1	137144	137771	2
G3_1C	MQOP01000013.1	137148	139916	2
G3_1C	MQOP01000013.1	137149	137406	8
G3_1A	MQOP01000013.1	137150	138841	2
G3_1B	MQOP01000013.1	137150	138841	2
G3_1C	MQOP01000013.1	137150	138841	7
G3_2A	MQOP01000013.1	137150	138841	2
G3_2C	MQOP01000013.1	137150	138841	3
G3_3A	MQOP01000013.1	137150	138841	5
G3_1A	MQOP01000013.1	137151	137757	4
G3_1A	MQOP01000013.1	137151	138441	2
G3_1A	MQOP01000013.1	137151	139078	2
G3_1A	MQOP01000013.1	137151	139172	5
G3_1B	MQOP01000013.1	137151	137757	4
G3_1B	MQOP01000013.1	137151	137760	2
G3_1B	MQOP01000013.1	137151	138628	2
G3_1B	MQOP01000013.1	137151	139172	7
G3_1C	MQOP01000013.1	137151	138434	4
G3_1C	MQOP01000013.1	137151	140782	2
G3_2A	MQOP01000013.1	137151	137757	2
G3_2B	MQOP01000013.1	137151	137757	2
G3_2C	MQOP01000013.1	137151	137757	5
G3_2C	MQOP01000013.1	137151	138628	2
G3_2C	MQOP01000013.1	137151	139172	3
G3_2C	MQOP01000013.1	137151	139401	3
G3_3A	MQOP01000013.1	137151	138434	2
G3_3A	MQOP01000013.1	137151	139172	3
G3_3B	MQOP01000013.1	137151	138434	2
G3_3B	MQOP01000013.1	137151	139078	2
G3_1A	MQOP01000013.1	137152	139535	3
G3_1B	MQOP01000013.1	137152	138586	2
G3_1B	MQOP01000013.1	137152	138607	2
G3_1B	MQOP01000013.1	137152	138639	2
G3_1B	MQOP01000013.1	137152	138859	2
G3_1B	MQOP01000013.1	137152	139535	2
G3_1B	MQOP01000013.1	137152	139596	4
G3_1B	MQOP01000013.1	137152	141780	2
G3_1C	MQOP01000013.1	137152	138374	2
G3_1C	MQOP01000013.1	137152	138639	2
G3_1C	MQOP01000013.1	137152	138805	2
G3_1C	MQOP01000013.1	137152	139535	2
G3_1C	MQOP01000013.1	137152	139573	2
G3_1C	MQOP01000013.1	137152	139593	2
G3_1C	MQOP01000013.1	137152	139596	10
G3_1C	MQOP01000013.1	137152	140338	2
G3_1C	MQOP01000013.1	137152	140550	3
G3_2A	MQOP01000013.1	137152	138430	2
G3_2A	MQOP01000013.1	137152	139535	2
G3_2A	MQOP01000013.1	137152	139596	5
G3_2B	MQOP01000013.1	137152	137765	2
G3_2B	MQOP01000013.1	137152	137770	9
G3_2B	MQOP01000013.1	137152	138992	2
G3_2B	MQOP01000013.1	137152	139596	2
G3_2B	MQOP01000013.1	137152	139806	2
G3_2C	MQOP01000013.1	137152	138564	2
G3_2C	MQOP01000013.1	137152	138607	2
G3_2C	MQOP01000013.1	137152	138769	2
G3_2C	MQOP01000013.1	137152	139596	6
G3_3A	MQOP01000013.1	137152	139596	2
G3_3A	MQOP01000013.1	137152	141637	2
G3_3B	MQOP01000013.1	137152	139596	4
G3_1A	MQOP01000013.1	137153	137720	2
G3_1A	MQOP01000013.1	137153	137769	7
G3_1A	MQOP01000013.1	137153	138390	2
G3_1A	MQOP01000013.1	137153	138411	2
G3_1A	MQOP01000013.1	137153	138430	2
G3_1A	MQOP01000013.1	137153	138491	4
G3_1A	MQOP01000013.1	137153	138518	3
G3_1A	MQOP01000013.1	137153	138546	3
G3_1A	MQOP01000013.1	137153	138571	36
G3_1A	MQOP01000013.1	137153	138590	4
G3_1A	MQOP01000013.1	137153	138656	7
G3_1A	MQOP01000013.1	137153	138729	7
G3_1A	MQOP01000013.1	137153	138807	6
G3_1A	MQOP01000013.1	137153	138850	2
G3_1A	MQOP01000013.1	137153	138880	10
G3_1A	MQOP01000013.1	137153	138884	2
G3_1A	MQOP01000013.1	137153	138908	2
G3_1A	MQOP01000013.1	137153	138948	2
G3_1A	MQOP01000013.1	137153	138953	2
G3_1A	MQOP01000013.1	137153	138991	10
G3_1A	MQOP01000013.1	137153	139040	18
G3_1A	MQOP01000013.1	137153	139077	2
G3_1A	MQOP01000013.1	137153	139156	2
G3_1A	MQOP01000013.1	137153	139174	23
G3_1A	MQOP01000013.1	137153	139191	2
G3_1A	MQOP01000013.1	137153	139243	42
G3_1A	MQOP01000013.1	137153	139247	2
G3_1A	MQOP01000013.1	137153	139274	2
G3_1A	MQOP01000013.1	137153	139356	2
G3_1A	MQOP01000013.1	137153	139392	5
G3_1A	MQOP01000013.1	137153	139394	2
G3_1A	MQOP01000013.1	137153	139414	2
G3_1A	MQOP01000013.1	137153	139482	2
G3_1A	MQOP01000013.1	137153	139534	2
G3_1A	MQOP01000013.1	137153	139553	11
G3_1A	MQOP01000013.1	137153	139554	3
G3_1A	MQOP01000013.1	137153	139596	3
G3_1A	MQOP01000013.1	137153	139677	5
G3_1A	MQOP01000013.1	137153	139678	3
G3_1A	MQOP01000013.1	137153	139717	2
G3_1A	MQOP01000013.1	137153	139736	2
G3_1A	MQOP01000013.1	137153	139803	15
G3_1A	MQOP01000013.1	137153	139805	2
G3_1A	MQOP01000013.1	137153	139819	3
G3_1A	MQOP01000013.1	137153	139850	6
G3_1A	MQOP01000013.1	137153	140052	2
G3_1A	MQOP01000013.1	137153	140065	3
G3_1A	MQOP01000013.1	137153	140636	2
G3_1A	MQOP01000013.1	137153	140757	2
G3_1A	MQOP01000013.1	137153	140798	2
G3_1B	MQOP01000013.1	137153	137769	4
G3_1B	MQOP01000013.1	137153	137781	2
G3_1B	MQOP01000013.1	137153	138369	3
G3_1B	MQOP01000013.1	137153	138391	2
G3_1B	MQOP01000013.1	137153	138430	2
G3_1B	MQOP01000013.1	137153	138546	3
G3_1B	MQOP01000013.1	137153	138563	2
G3_1B	MQOP01000013.1	137153	138571	24
G3_1B	MQOP01000013.1	137153	138656	4
G3_1B	MQOP01000013.1	137153	138729	4
G3_1B	MQOP01000013.1	137153	138850	8
G3_1B	MQOP01000013.1	137153	138860	2
G3_1B	MQOP01000013.1	137153	138880	5
G3_1B	MQOP01000013.1	137153	138991	12
G3_1B	MQOP01000013.1	137153	139040	22
G3_1B	MQOP01000013.1	137153	139086	2
G3_1B	MQOP01000013.1	137153	139087	2
G3_1B	MQOP01000013.1	137153	139174	19
G3_1B	MQOP01000013.1	137153	139191	2
G3_1B	MQOP01000013.1	137153	139243	29
G3_1B	MQOP01000013.1	137153	139244	2
G3_1B	MQOP01000013.1	137153	139247	3
G3_1B	MQOP01000013.1	137153	139553	7
G3_1B	MQOP01000013.1	137153	139596	2
G3_1B	MQOP01000013.1	137153	139640	2
G3_1B	MQOP01000013.1	137153	139700	3
G3_1B	MQOP01000013.1	137153	139803	17
G3_1B	MQOP01000013.1	137153	139951	2
G3_1B	MQOP01000013.1	137153	140293	2
G3_1B	MQOP01000013.1	137153	140451	2
G3_1B	MQOP01000013.1	137153	140479	2
G3_1B	MQOP01000013.1	137153	140799	2
G3_1B	MQOP01000013.1	137153	141627	10
G3_1B	MQOP01000013.1	137153	141801	2
G3_1C	MQOP01000013.1	137153	138255	3
G3_1C	MQOP01000013.1	137153	138372	2
G3_1C	MQOP01000013.1	137153	138390	2
G3_1C	MQOP01000013.1	137153	138411	3
G3_1C	MQOP01000013.1	137153	138454	2
G3_1C	MQOP01000013.1	137153	138491	4
G3_1C	MQOP01000013.1	137153	138498	2
G3_1C	MQOP01000013.1	137153	138515	2
G3_1C	MQOP01000013.1	137153	138546	5
G3_1C	MQOP01000013.1	137153	138571	43
G3_1C	MQOP01000013.1	137153	138574	2
G3_1C	MQOP01000013.1	137153	138590	6
G3_1C	MQOP01000013.1	137153	138638	2
G3_1C	MQOP01000013.1	137153	138656	4
G3_1C	MQOP01000013.1	137153	138723	2
G3_1C	MQOP01000013.1	137153	138729	15
G3_1C	MQOP01000013.1	137153	138802	2
G3_1C	MQOP01000013.1	137153	138828	2
G3_1C	MQOP01000013.1	137153	138832	2
G3_1C	MQOP01000013.1	137153	138880	13
G3_1C	MQOP01000013.1	137153	138884	3
G3_1C	MQOP01000013.1	137153	138974	2
G3_1C	MQOP01000013.1	137153	138991	16
G3_1C	MQOP01000013.1	137153	138992	2
G3_1C	MQOP01000013.1	137153	139040	28
G3_1C	MQOP01000013.1	137153	139171	2
G3_1C	MQOP01000013.1	137153	139174	30
G3_1C	MQOP01000013.1	137153	139243	58
G3_1C	MQOP01000013.1	137153	139244	3
G3_1C	MQOP01000013.1	137153	139247	4
G3_1C	MQOP01000013.1	137153	139264	2
G3_1C	MQOP01000013.1	137153	139274	2
G3_1C	MQOP01000013.1	137153	139356	2
G3_1C	MQOP01000013.1	137153	139404	2
G3_1C	MQOP01000013.1	137153	139414	2
G3_1C	MQOP01000013.1	137153	139419	2
G3_1C	MQOP01000013.1	137153	139424	3
G3_1C	MQOP01000013.1	137153	139466	2
G3_1C	MQOP01000013.1	137153	139504	2
G3_1C	MQOP01000013.1	137153	139553	20
G3_1C	MQOP01000013.1	137153	139554	4
G3_1C	MQOP01000013.1	137153	139596	6
G3_1C	MQOP01000013.1	137153	139640	2
G3_1C	MQOP01000013.1	137153	139677	3
G3_1C	MQOP01000013.1	137153	139678	4
G3_1C	MQOP01000013.1	137153	139700	3
G3_1C	MQOP01000013.1	137153	139736	2
G3_1C	MQOP01000013.1	137153	139803	19
G3_1C	MQOP01000013.1	137153	139850	5
G3_1C	MQOP01000013.1	137153	139941	2
G3_1C	MQOP01000013.1	137153	139943	4
G3_1C	MQOP01000013.1	137153	139974	3
G3_1C	MQOP01000013.1	137153	139978	2
G3_1C	MQOP01000013.1	137153	140065	2
G3_1C	MQOP01000013.1	137153	140293	2
G3_1C	MQOP01000013.1	137153	140549	2
G3_1C	MQOP01000013.1	137153	140798	5
G3_1C	MQOP01000013.1	137153	140799	2
G3_2A	MQOP01000013.1	137153	137771	2
G3_2A	MQOP01000013.1	137153	137777	12
G3_2A	MQOP01000013.1	137153	137781	8
G3_2A	MQOP01000013.1	137153	138369	2
G3_2A	MQOP01000013.1	137153	138390	4
G3_2A	MQOP01000013.1	137153	138411	3
G3_2A	MQOP01000013.1	137153	138491	3
G3_2A	MQOP01000013.1	137153	138515	3
G3_2A	MQOP01000013.1	137153	138523	2
G3_2A	MQOP01000013.1	137153	138546	3
G3_2A	MQOP01000013.1	137153	138571	25
G3_2A	MQOP01000013.1	137153	138639	3
G3_2A	MQOP01000013.1	137153	138656	2
G3_2A	MQOP01000013.1	137153	138729	8
G3_2A	MQOP01000013.1	137153	138732	2
G3_2A	MQOP01000013.1	137153	138734	3
G3_2A	MQOP01000013.1	137153	138772	2
G3_2A	MQOP01000013.1	137153	138807	5
G3_2A	MQOP01000013.1	137153	138880	6
G3_2A	MQOP01000013.1	137153	138991	8
G3_2A	MQOP01000013.1	137153	139040	20
G3_2A	MQOP01000013.1	137153	139153	2
G3_2A	MQOP01000013.1	137153	139174	12
G3_2A	MQOP01000013.1	137153	139243	30
G3_2A	MQOP01000013.1	137153	139356	4
G3_2A	MQOP01000013.1	137153	139419	2
G3_2A	MQOP01000013.1	137153	139475	3
G3_2A	MQOP01000013.1	137153	139553	2
G3_2A	MQOP01000013.1	137153	139555	2
G3_2A	MQOP01000013.1	137153	139596	3
G3_2A	MQOP01000013.1	137153	139627	3
G3_2A	MQOP01000013.1	137153	139640	2
G3_2A	MQOP01000013.1	137153	139803	9
G3_2A	MQOP01000013.1	137153	139859	2
G3_2A	MQOP01000013.1	137153	139970	2
G3_2A	MQOP01000013.1	137153	139978	4
G3_2A	MQOP01000013.1	137153	145850	3
G3_2B	MQOP01000013.1	137153	137769	8
G3_2B	MQOP01000013.1	137153	137771	2
G3_2B	MQOP01000013.1	137153	138372	3
G3_2B	MQOP01000013.1	137153	138491	2
G3_2B	MQOP01000013.1	137153	138515	4
G3_2B	MQOP01000013.1	137153	138546	2
G3_2B	MQOP01000013.1	137153	138571	18
G3_2B	MQOP01000013.1	137153	138639	6
G3_2B	MQOP01000013.1	137153	138722	2
G3_2B	MQOP01000013.1	137153	138729	2
G3_2B	MQOP01000013.1	137153	138807	2
G3_2B	MQOP01000013.1	137153	138850	4
G3_2B	MQOP01000013.1	137153	138880	4
G3_2B	MQOP01000013.1	137153	138974	3
G3_2B	MQOP01000013.1	137153	138991	2
G3_2B	MQOP01000013.1	137153	139040	20
G3_2B	MQOP01000013.1	137153	139077	2
G3_2B	MQOP01000013.1	137153	139115	3
G3_2B	MQOP01000013.1	137153	139174	18
G3_2B	MQOP01000013.1	137153	139191	5
G3_2B	MQOP01000013.1	137153	139243	25
G3_2B	MQOP01000013.1	137153	139244	2
G3_2B	MQOP01000013.1	137153	139262	3
G3_2B	MQOP01000013.1	137153	139274	3
G3_2B	MQOP01000013.1	137153	139553	9
G3_2B	MQOP01000013.1	137153	139596	3
G3_2B	MQOP01000013.1	137153	139640	2
G3_2B	MQOP01000013.1	137153	139803	16
G3_2B	MQOP01000013.1	137153	139850	5
G3_2B	MQOP01000013.1	137153	139952	2
G3_2C	MQOP01000013.1	137153	137769	10
G3_2C	MQOP01000013.1	137153	137781	6
G3_2C	MQOP01000013.1	137153	138388	2
G3_2C	MQOP01000013.1	137153	138390	3
G3_2C	MQOP01000013.1	137153	138456	2
G3_2C	MQOP01000013.1	137153	138491	4
G3_2C	MQOP01000013.1	137153	138499	2
G3_2C	MQOP01000013.1	137153	138546	5
G3_2C	MQOP01000013.1	137153	138571	38
G3_2C	MQOP01000013.1	137153	138574	2
G3_2C	MQOP01000013.1	137153	138590	3
G3_2C	MQOP01000013.1	137153	138629	2
G3_2C	MQOP01000013.1	137153	138638	5
G3_2C	MQOP01000013.1	137153	138656	2
G3_2C	MQOP01000013.1	137153	138729	16
G3_2C	MQOP01000013.1	137153	138780	2
G3_2C	MQOP01000013.1	137153	138807	5
G3_2C	MQOP01000013.1	137153	138850	5
G3_2C	MQOP01000013.1	137153	138880	3
G3_2C	MQOP01000013.1	137153	138954	5
G3_2C	MQOP01000013.1	137153	138991	5
G3_2C	MQOP01000013.1	137153	139040	23
G3_2C	MQOP01000013.1	137153	139077	2
G3_2C	MQOP01000013.1	137153	139137	2
G3_2C	MQOP01000013.1	137153	139170	2
G3_2C	MQOP01000013.1	137153	139171	2
G3_2C	MQOP01000013.1	137153	139174	23
G3_2C	MQOP01000013.1	137153	139243	59
G3_2C	MQOP01000013.1	137153	139247	8
G3_2C	MQOP01000013.1	137153	139274	2
G3_2C	MQOP01000013.1	137153	139372	2
G3_2C	MQOP01000013.1	137153	139412	2
G3_2C	MQOP01000013.1	137153	139452	2
G3_2C	MQOP01000013.1	137153	139553	14
G3_2C	MQOP01000013.1	137153	139627	2
G3_2C	MQOP01000013.1	137153	139632	3
G3_2C	MQOP01000013.1	137153	139678	2
G3_2C	MQOP01000013.1	137153	139736	3
G3_2C	MQOP01000013.1	137153	139803	55
G3_2C	MQOP01000013.1	137153	139850	2
G3_2C	MQOP01000013.1	137153	139868	2
G3_2C	MQOP01000013.1	137153	139943	2
G3_2C	MQOP01000013.1	137153	139951	3
G3_2C	MQOP01000013.1	137153	139978	2
G3_2C	MQOP01000013.1	137153	140064	3
G3_2C	MQOP01000013.1	137153	140065	8
G3_3A	MQOP01000013.1	137153	137771	2
G3_3A	MQOP01000013.1	137153	137794	3
G3_3A	MQOP01000013.1	137153	138546	3
G3_3A	MQOP01000013.1	137153	138571	15
G3_3A	MQOP01000013.1	137153	138590	2
G3_3A	MQOP01000013.1	137153	138656	3
G3_3A	MQOP01000013.1	137153	138729	9
G3_3A	MQOP01000013.1	137153	138850	2
G3_3A	MQOP01000013.1	137153	138880	2
G3_3A	MQOP01000013.1	137153	138884	2
G3_3A	MQOP01000013.1	137153	138887	2
G3_3A	MQOP01000013.1	137153	138974	2
G3_3A	MQOP01000013.1	137153	138991	5
G3_3A	MQOP01000013.1	137153	139040	21
G3_3A	MQOP01000013.1	137153	139102	2
G3_3A	MQOP01000013.1	137153	139174	3
G3_3A	MQOP01000013.1	137153	139226	2
G3_3A	MQOP01000013.1	137153	139243	31
G3_3A	MQOP01000013.1	137153	139244	2
G3_3A	MQOP01000013.1	137153	139356	2
G3_3A	MQOP01000013.1	137153	139378	3
G3_3A	MQOP01000013.1	137153	139412	3
G3_3A	MQOP01000013.1	137153	139466	2
G3_3A	MQOP01000013.1	137153	139484	2
G3_3A	MQOP01000013.1	137153	139553	3
G3_3A	MQOP01000013.1	137153	139555	2
G3_3A	MQOP01000013.1	137153	139640	2
G3_3A	MQOP01000013.1	137153	139678	3
G3_3A	MQOP01000013.1	137153	139736	2
G3_3A	MQOP01000013.1	137153	139803	14
G3_3A	MQOP01000013.1	137153	139934	2
G3_3A	MQOP01000013.1	137153	139943	2
G3_3A	MQOP01000013.1	137153	141057	2
G3_3A	MQOP01000013.1	137153	141627	11
G3_3A	MQOP01000013.1	137153	141636	2
G3_3A	MQOP01000013.1	137153	141660	3
G3_3A	MQOP01000013.1	137153	141760	2
G3_3A	MQOP01000013.1	137153	141769	2
G3_3A	MQOP01000013.1	137153	141801	3
G3_3B	MQOP01000013.1	137153	137769	2
G3_3B	MQOP01000013.1	137153	138369	2
G3_3B	MQOP01000013.1	137153	138491	3
G3_3B	MQOP01000013.1	137153	138542	2
G3_3B	MQOP01000013.1	137153	138546	4
G3_3B	MQOP01000013.1	137153	138569	2
G3_3B	MQOP01000013.1	137153	138571	24
G3_3B	MQOP01000013.1	137153	138729	2
G3_3B	MQOP01000013.1	137153	138850	2
G3_3B	MQOP01000013.1	137153	138974	2
G3_3B	MQOP01000013.1	137153	138991	2
G3_3B	MQOP01000013.1	137153	139040	14
G3_3B	MQOP01000013.1	137153	139174	9
G3_3B	MQOP01000013.1	137153	139191	2
G3_3B	MQOP01000013.1	137153	139219	2
G3_3B	MQOP01000013.1	137153	139243	11
G3_3B	MQOP01000013.1	137153	139244	3
G3_3B	MQOP01000013.1	137153	139247	2
G3_3B	MQOP01000013.1	137153	139348	2
G3_3B	MQOP01000013.1	137153	139356	3
G3_3B	MQOP01000013.1	137153	139492	4
G3_3B	MQOP01000013.1	137153	139553	5
G3_3B	MQOP01000013.1	137153	139803	7
G3_3B	MQOP01000013.1	137153	139850	3
G3_3B	MQOP01000013.1	137153	139952	2
G3_3B	MQOP01000013.1	137153	140293	2
G3_3B	MQOP01000013.1	137153	140549	3
G3_3B	MQOP01000013.1	137153	140798	2
G3_3B	MQOP01000013.1	137153	141057	3
G3_3B	MQOP01000013.1	137153	141627	5
G3_3B	MQOP01000013.1	137153	141678	2
G3_3B	MQOP01000013.1	137153	141729	5
G3_3B	MQOP01000013.1	137153	141734	2
G3_3B	MQOP01000013.1	137153	141756	5
G3_3B	MQOP01000013.1	137153	141769	2
G3_3B	MQOP01000013.1	137153	141801	4
G3_2C	MQOP01000013.1	137158	137769	3
G3_2B	MQOP01000013.1	137162	137408	2
G3_3B	MQOP01000013.1	137186	137678	2
G3_1A	MQOP01000013.1	137188	137890	3
G3_1C	MQOP01000013.1	137218	137886	3
G3_2B	MQOP01000013.1	137219	137886	2
G3_1C	MQOP01000013.1	137231	137886	5
G3_1C	MQOP01000013.1	137236	137859	2
G3_2A	MQOP01000013.1	137236	137859	3
G3_1C	MQOP01000013.1	137241	137859	4
G3_2A	MQOP01000013.1	137241	137859	5
G3_2B	MQOP01000013.1	137241	137859	3
G3_2C	MQOP01000013.1	137241	137859	6
G3_2C	MQOP01000013.1	137241	137886	3
G3_3A	MQOP01000013.1	137241	137859	2
G3_3A	MQOP01000013.1	137241	137886	3
G3_1C	MQOP01000013.1	137242	137860	6
G3_2A	MQOP01000013.1	137242	137860	2
G3_1A	MQOP01000013.1	137243	137859	23
G3_1B	MQOP01000013.1	137243	137859	20
G3_1C	MQOP01000013.1	137243	137859	62
G3_2A	MQOP01000013.1	137243	137859	21
G3_2B	MQOP01000013.1	137243	137859	44
G3_2C	MQOP01000013.1	137243	137859	60
G3_3A	MQOP01000013.1	137243	137859	15
G3_3B	MQOP01000013.1	137243	137859	11
G3_1A	MQOP01000013.1	137245	137859	2
G3_1B	MQOP01000013.1	137247	137859	2
G3_1C	MQOP01000013.1	137249	137860	2
G3_1A	MQOP01000013.1	137252	137861	5
G3_1B	MQOP01000013.1	137252	137861	10
G3_1C	MQOP01000013.1	137252	137861	6
G3_2A	MQOP01000013.1	137252	137861	4
G3_2C	MQOP01000013.1	137252	137861	6
G3_3A	MQOP01000013.1	137252	137861	4
G3_3B	MQOP01000013.1	137252	137861	6
G3_1A	MQOP01000013.1	137253	137860	2
G3_2A	MQOP01000013.1	137253	137860	2
G3_1A	MQOP01000013.1	137255	137861	4
G3_1C	MQOP01000013.1	137255	137861	9
G3_2A	MQOP01000013.1	137255	137861	5
G3_2B	MQOP01000013.1	137255	137861	3
G3_2C	MQOP01000013.1	137255	137861	4
G3_1A	MQOP01000013.1	137261	137859	2
G3_1B	MQOP01000013.1	137261	137859	6
G3_1C	MQOP01000013.1	137261	137859	5
G3_2A	MQOP01000013.1	137261	137859	3
G3_2B	MQOP01000013.1	137261	137859	4
G3_2C	MQOP01000013.1	137261	137859	3
G3_3B	MQOP01000013.1	137261	137859	2
G3_1A	MQOP01000013.1	137274	137859	5
G3_1B	MQOP01000013.1	137274	137859	2
G3_1C	MQOP01000013.1	137274	137859	5
G3_2A	MQOP01000013.1	137274	137859	2
G3_2B	MQOP01000013.1	137274	137859	4
G3_2C	MQOP01000013.1	137274	137859	2
G3_2B	MQOP01000013.1	137280	137465	2
G3_1C	MQOP01000013.1	137290	137859	3
G3_2B	MQOP01000013.1	137290	137859	5
G3_3A	MQOP01000013.1	137290	137859	2
G3_1C	MQOP01000013.1	137292	137859	5
G3_2A	MQOP01000013.1	137292	137859	2
G3_1C	MQOP01000013.1	137293	138007	3
G3_1A	MQOP01000013.1	137332	137835	3
G3_1B	MQOP01000013.1	137332	137835	4
G3_3A	MQOP01000013.1	137332	137835	3
G3_3B	MQOP01000013.1	137332	137835	4
G3_1A	MQOP01000013.1	137334	137826	2
G3_1B	MQOP01000013.1	137334	137845	3
G3_2A	MQOP01000013.1	137334	137826	3
G3_3A	MQOP01000013.1	137334	137826	2
G3_3B	MQOP01000013.1	137334	137845	2
G3_1B	MQOP01000013.1	137341	137844	2
G3_1A	MQOP01000013.1	137342	137849	21
G3_1B	MQOP01000013.1	137342	137849	18
G3_2A	MQOP01000013.1	137342	137849	30
G3_2B	MQOP01000013.1	137342	137849	15
G3_2C	MQOP01000013.1	137342	137849	27
G3_3A	MQOP01000013.1	137342	137849	31
G3_3B	MQOP01000013.1	137342	137849	16
G3_1A	MQOP01000013.1	137602	138807	4
G3_1A	MQOP01000013.1	137602	138887	2
G3_1A	MQOP01000013.1	137602	139640	5
G3_1B	MQOP01000013.1	137602	138807	2
G3_1B	MQOP01000013.1	137602	139640	7
G3_1C	MQOP01000013.1	137602	138807	3
G3_1C	MQOP01000013.1	137602	138849	2
G3_1C	MQOP01000013.1	137602	139640	11
G3_2A	MQOP01000013.1	137602	139640	9
G3_2B	MQOP01000013.1	137602	138232	2
G3_2B	MQOP01000013.1	137602	138807	2
G3_2B	MQOP01000013.1	137602	139640	6
G3_2C	MQOP01000013.1	137602	139640	3
G3_3A	MQOP01000013.1	137602	139640	7
G3_3B	MQOP01000013.1	137602	138232	2
G3_3B	MQOP01000013.1	137602	138807	3
G3_3B	MQOP01000013.1	137602	139640	4
G3_1A	MQOP01000013.1	137603	137908	2
G3_1A	MQOP01000013.1	137603	138251	4
G3_1A	MQOP01000013.1	137603	138369	2
G3_1A	MQOP01000013.1	137603	139952	2
G3_1A	MQOP01000013.1	137603	141203	16
G3_1B	MQOP01000013.1	137603	137908	3
G3_1B	MQOP01000013.1	137603	138251	3
G3_1B	MQOP01000013.1	137603	138369	2
G3_1B	MQOP01000013.1	137603	141203	14
G3_1C	MQOP01000013.1	137603	137908	4
G3_1C	MQOP01000013.1	137603	137961	2
G3_1C	MQOP01000013.1	137603	138251	11
G3_1C	MQOP01000013.1	137603	138369	4
G3_1C	MQOP01000013.1	137603	139412	2
G3_1C	MQOP01000013.1	137603	139975	2
G3_1C	MQOP01000013.1	137603	141203	15
G3_1C	MQOP01000013.1	137603	142307	5
G3_2A	MQOP01000013.1	137603	137908	2
G3_2A	MQOP01000013.1	137603	138251	10
G3_2B	MQOP01000013.1	137603	138251	8
G3_2B	MQOP01000013.1	137603	139412	2
G3_2B	MQOP01000013.1	137603	139592	3
G3_2B	MQOP01000013.1	137603	140152	2
G3_2C	MQOP01000013.1	137603	137908	2
G3_3A	MQOP01000013.1	137603	137908	2
G3_3A	MQOP01000013.1	137603	138251	4
G3_3A	MQOP01000013.1	137603	138369	2
G3_3A	MQOP01000013.1	137603	141203	9
G3_3B	MQOP01000013.1	137603	137908	3
G3_3B	MQOP01000013.1	137603	138251	6
G3_3B	MQOP01000013.1	137603	138369	2
G3_3B	MQOP01000013.1	137603	141203	11
G3_3B	MQOP01000013.1	137603	141242	2
G3_3B	MQOP01000013.1	137603	142117	2
G3_1A	MQOP01000013.1	137604	137909	13
G3_1A	MQOP01000013.1	137604	138149	14
G3_1A	MQOP01000013.1	137604	138200	3
G3_1A	MQOP01000013.1	137604	138252	4
G3_1A	MQOP01000013.1	137604	138254	3
G3_1A	MQOP01000013.1	137604	138257	12
G3_1A	MQOP01000013.1	137604	138390	4
G3_1A	MQOP01000013.1	137604	138456	4
G3_1A	MQOP01000013.1	137604	138729	19
G3_1A	MQOP01000013.1	137604	138731	3
G3_1A	MQOP01000013.1	137604	139494	2
G3_1A	MQOP01000013.1	137604	139802	4
G3_1A	MQOP01000013.1	137604	139803	54
G3_1A	MQOP01000013.1	137604	140512	4
G3_1A	MQOP01000013.1	137604	140944	2
G3_1A	MQOP01000013.1	137604	141428	17
G3_1B	MQOP01000013.1	137604	137813	11
G3_1B	MQOP01000013.1	137604	137852	3
G3_1B	MQOP01000013.1	137604	137909	9
G3_1B	MQOP01000013.1	137604	138062	2
G3_1B	MQOP01000013.1	137604	138149	2
G3_1B	MQOP01000013.1	137604	138200	3
G3_1B	MQOP01000013.1	137604	138252	6
G3_1B	MQOP01000013.1	137604	138254	2
G3_1B	MQOP01000013.1	137604	138257	2
G3_1B	MQOP01000013.1	137604	138729	13
G3_1B	MQOP01000013.1	137604	138731	2
G3_1B	MQOP01000013.1	137604	139803	28
G3_1B	MQOP01000013.1	137604	140512	5
G3_1B	MQOP01000013.1	137604	141428	13
G3_1B	MQOP01000013.1	137604	141736	3
G3_1C	MQOP01000013.1	137604	137909	15
G3_1C	MQOP01000013.1	137604	138035	2
G3_1C	MQOP01000013.1	137604	138062	5
G3_1C	MQOP01000013.1	137604	138149	12
G3_1C	MQOP01000013.1	137604	138252	4
G3_1C	MQOP01000013.1	137604	138254	6
G3_1C	MQOP01000013.1	137604	138257	3
G3_1C	MQOP01000013.1	137604	138390	6
G3_1C	MQOP01000013.1	137604	138729	24
G3_1C	MQOP01000013.1	137604	139247	2
G3_1C	MQOP01000013.1	137604	139419	2
G3_1C	MQOP01000013.1	137604	139452	3
G3_1C	MQOP01000013.1	137604	139494	3
G3_1C	MQOP01000013.1	137604	139795	2
G3_1C	MQOP01000013.1	137604	139802	4
G3_1C	MQOP01000013.1	137604	139803	59
G3_1C	MQOP01000013.1	137604	139805	2
G3_1C	MQOP01000013.1	137604	140512	13
G3_1C	MQOP01000013.1	137604	141156	3
G3_1C	MQOP01000013.1	137604	141428	19
G3_1C	MQOP01000013.1	137604	141736	2
G3_1C	MQOP01000013.1	137604	142309	5
G3_2A	MQOP01000013.1	137604	137909	12
G3_2A	MQOP01000013.1	137604	138149	5
G3_2A	MQOP01000013.1	137604	138252	3
G3_2A	MQOP01000013.1	137604	138254	5
G3_2A	MQOP01000013.1	137604	138257	7
G3_2A	MQOP01000013.1	137604	138390	4
G3_2A	MQOP01000013.1	137604	138729	13
G3_2A	MQOP01000013.1	137604	139191	2
G3_2A	MQOP01000013.1	137604	139803	28
G3_2A	MQOP01000013.1	137604	140512	8
G3_2B	MQOP01000013.1	137604	137781	5
G3_2B	MQOP01000013.1	137604	137813	8
G3_2B	MQOP01000013.1	137604	137825	2
G3_2B	MQOP01000013.1	137604	137852	3
G3_2B	MQOP01000013.1	137604	137853	3
G3_2B	MQOP01000013.1	137604	137909	13
G3_2B	MQOP01000013.1	137604	138149	6
G3_2B	MQOP01000013.1	137604	138200	3
G3_2B	MQOP01000013.1	137604	138252	5
G3_2B	MQOP01000013.1	137604	138257	5
G3_2B	MQOP01000013.1	137604	138729	9
G3_2B	MQOP01000013.1	137604	139803	29
G3_2B	MQOP01000013.1	137604	140512	4
G3_2C	MQOP01000013.1	137604	137909	6
G3_2C	MQOP01000013.1	137604	138149	4
G3_2C	MQOP01000013.1	137604	138152	2
G3_2C	MQOP01000013.1	137604	138254	2
G3_2C	MQOP01000013.1	137604	138390	2
G3_2C	MQOP01000013.1	137604	138729	11
G3_2C	MQOP01000013.1	137604	139247	2
G3_2C	MQOP01000013.1	137604	139803	31
G3_3A	MQOP01000013.1	137604	137909	5
G3_3A	MQOP01000013.1	137604	138062	3
G3_3A	MQOP01000013.1	137604	138149	6
G3_3A	MQOP01000013.1	137604	138200	2
G3_3A	MQOP01000013.1	137604	138252	5
G3_3A	MQOP01000013.1	137604	138257	6
G3_3A	MQOP01000013.1	137604	138729	15
G3_3A	MQOP01000013.1	137604	139803	37
G3_3A	MQOP01000013.1	137604	139827	2
G3_3A	MQOP01000013.1	137604	140512	7
G3_3A	MQOP01000013.1	137604	141428	10
G3_3B	MQOP01000013.1	137604	137909	5
G3_3B	MQOP01000013.1	137604	138149	6
G3_3B	MQOP01000013.1	137604	138252	4
G3_3B	MQOP01000013.1	137604	138254	2
G3_3B	MQOP01000013.1	137604	138257	4
G3_3B	MQOP01000013.1	137604	138390	2
G3_3B	MQOP01000013.1	137604	138729	14
G3_3B	MQOP01000013.1	137604	139247	3
G3_3B	MQOP01000013.1	137604	139452	2
G3_3B	MQOP01000013.1	137604	139803	27
G3_3B	MQOP01000013.1	137604	140295	2
G3_3B	MQOP01000013.1	137604	140512	14
G3_3B	MQOP01000013.1	137604	141428	6
G3_1A	MQOP01000013.1	137605	138256	6
G3_1A	MQOP01000013.1	137605	138515	2
G3_1A	MQOP01000013.1	137605	138620	2
G3_1A	MQOP01000013.1	137605	138656	7
G3_1A	MQOP01000013.1	137605	138880	8
G3_1A	MQOP01000013.1	137605	139174	6
G3_1A	MQOP01000013.1	137605	139244	2
G3_1A	MQOP01000013.1	137605	139555	2
G3_1A	MQOP01000013.1	137605	139787	2
G3_1A	MQOP01000013.1	137605	140293	2
G3_1A	MQOP01000013.1	137605	140776	4
G3_1B	MQOP01000013.1	137605	137863	2
G3_1B	MQOP01000013.1	137605	137978	2
G3_1B	MQOP01000013.1	137605	138256	7
G3_1B	MQOP01000013.1	137605	138269	2
G3_1B	MQOP01000013.1	137605	138656	3
G3_1B	MQOP01000013.1	137605	138880	2
G3_1B	MQOP01000013.1	137605	138938	2
G3_1B	MQOP01000013.1	137605	138974	2
G3_1B	MQOP01000013.1	137605	139174	2
G3_1B	MQOP01000013.1	137605	139700	2
G3_1B	MQOP01000013.1	137605	139787	2
G3_1B	MQOP01000013.1	137605	139819	2
G3_1B	MQOP01000013.1	137605	140293	2
G3_1B	MQOP01000013.1	137605	140574	2
G3_1B	MQOP01000013.1	137605	141390	2
G3_1B	MQOP01000013.1	137605	141427	2
G3_1C	MQOP01000013.1	137605	137863	8
G3_1C	MQOP01000013.1	137605	138256	8
G3_1C	MQOP01000013.1	137605	138515	3
G3_1C	MQOP01000013.1	137605	138581	2
G3_1C	MQOP01000013.1	137605	138656	5
G3_1C	MQOP01000013.1	137605	138880	4
G3_1C	MQOP01000013.1	137605	139174	16
G3_1C	MQOP01000013.1	137605	139244	2
G3_1C	MQOP01000013.1	137605	139700	2
G3_1C	MQOP01000013.1	137605	139736	2
G3_1C	MQOP01000013.1	137605	139787	2
G3_1C	MQOP01000013.1	137605	139970	2
G3_1C	MQOP01000013.1	137605	140065	2
G3_1C	MQOP01000013.1	137605	140293	8
G3_2A	MQOP01000013.1	137605	138226	2
G3_2A	MQOP01000013.1	137605	138256	3
G3_2A	MQOP01000013.1	137605	138656	2
G3_2A	MQOP01000013.1	137605	138880	3
G3_2A	MQOP01000013.1	137605	139174	4
G3_2A	MQOP01000013.1	137605	139356	2
G3_2A	MQOP01000013.1	137605	139974	2
G3_2A	MQOP01000013.1	137605	140757	2
G3_2B	MQOP01000013.1	137605	137978	2
G3_2B	MQOP01000013.1	137605	138061	3
G3_2B	MQOP01000013.1	137605	138256	6
G3_2B	MQOP01000013.1	137605	138515	3
G3_2B	MQOP01000013.1	137605	139974	3
G3_2B	MQOP01000013.1	137605	139999	2
G3_2C	MQOP01000013.1	137605	137978	2
G3_2C	MQOP01000013.1	137605	138256	3
G3_3A	MQOP01000013.1	137605	138256	6
G3_3A	MQOP01000013.1	137605	138880	3
G3_3A	MQOP01000013.1	137605	139174	3
G3_3A	MQOP01000013.1	137605	139244	2
G3_3A	MQOP01000013.1	137605	139859	2
G3_3B	MQOP01000013.1	137605	138061	2
G3_3B	MQOP01000013.1	137605	138256	3
G3_3B	MQOP01000013.1	137605	138656	5
G3_3B	MQOP01000013.1	137605	138880	4
G3_3B	MQOP01000013.1	137605	139174	3
G3_3B	MQOP01000013.1	137605	139244	3
G3_3B	MQOP01000013.1	137605	139736	2
G3_3B	MQOP01000013.1	137605	139787	2
G3_3B	MQOP01000013.1	137605	140293	2
G3_3B	MQOP01000013.1	137605	141302	2
G3_1A	MQOP01000013.1	137606	138132	2
G3_1A	MQOP01000013.1	137606	138150	2
G3_1A	MQOP01000013.1	137606	138168	2
G3_1A	MQOP01000013.1	137606	138236	7
G3_1A	MQOP01000013.1	137606	138246	2
G3_1A	MQOP01000013.1	137606	138255	13
G3_1A	MQOP01000013.1	137606	138308	2
G3_1A	MQOP01000013.1	137606	138342	2
G3_1A	MQOP01000013.1	137606	138430	3
G3_1A	MQOP01000013.1	137606	138498	2
G3_1A	MQOP01000013.1	137606	138571	22
G3_1A	MQOP01000013.1	137606	138639	2
G3_1A	MQOP01000013.1	137606	138753	3
G3_1A	MQOP01000013.1	137606	138805	3
G3_1A	MQOP01000013.1	137606	138991	4
G3_1A	MQOP01000013.1	137606	139040	5
G3_1A	MQOP01000013.1	137606	139156	2
G3_1A	MQOP01000013.1	137606	139243	12
G3_1A	MQOP01000013.1	137606	139535	3
G3_1A	MQOP01000013.1	137606	139553	10
G3_1A	MQOP01000013.1	137606	139554	4
G3_1A	MQOP01000013.1	137606	139596	3
G3_1A	MQOP01000013.1	137606	139678	3
G3_1A	MQOP01000013.1	137606	139786	3
G3_1A	MQOP01000013.1	137606	140175	2
G3_1A	MQOP01000013.1	137606	140185	2
G3_1A	MQOP01000013.1	137606	140203	2
G3_1A	MQOP01000013.1	137606	140403	6
G3_1A	MQOP01000013.1	137606	140511	4
G3_1A	MQOP01000013.1	137606	140636	2
G3_1A	MQOP01000013.1	137606	140798	3
G3_1A	MQOP01000013.1	137606	141381	4
G3_1A	MQOP01000013.1	137606	141450	2
G3_1A	MQOP01000013.1	137606	141627	4
G3_1A	MQOP01000013.1	137606	141837	2
G3_1B	MQOP01000013.1	137606	137811	11
G3_1B	MQOP01000013.1	137606	138097	2
G3_1B	MQOP01000013.1	137606	138114	4
G3_1B	MQOP01000013.1	137606	138132	3
G3_1B	MQOP01000013.1	137606	138150	2
G3_1B	MQOP01000013.1	137606	138236	7
G3_1B	MQOP01000013.1	137606	138255	16
G3_1B	MQOP01000013.1	137606	138571	27
G3_1B	MQOP01000013.1	137606	138590	2
G3_1B	MQOP01000013.1	137606	139040	7
G3_1B	MQOP01000013.1	137606	139243	6
G3_1B	MQOP01000013.1	137606	139550	2
G3_1B	MQOP01000013.1	137606	139553	4
G3_1B	MQOP01000013.1	137606	139596	2
G3_1B	MQOP01000013.1	137606	139678	2
G3_1B	MQOP01000013.1	137606	140175	2
G3_1B	MQOP01000013.1	137606	140403	2
G3_1B	MQOP01000013.1	137606	140511	4
G3_1B	MQOP01000013.1	137606	140636	2
G3_1B	MQOP01000013.1	137606	140798	2
G3_1B	MQOP01000013.1	137606	141083	2
G3_1B	MQOP01000013.1	137606	141472	2
G3_1B	MQOP01000013.1	137606	141756	2
G3_1C	MQOP01000013.1	137606	137956	5
G3_1C	MQOP01000013.1	137606	138043	4
G3_1C	MQOP01000013.1	137606	138114	4
G3_1C	MQOP01000013.1	137606	138132	4
G3_1C	MQOP01000013.1	137606	138144	3
G3_1C	MQOP01000013.1	137606	138150	4
G3_1C	MQOP01000013.1	137606	138168	3
G3_1C	MQOP01000013.1	137606	138236	12
G3_1C	MQOP01000013.1	137606	138246	2
G3_1C	MQOP01000013.1	137606	138255	20
G3_1C	MQOP01000013.1	137606	138261	2
G3_1C	MQOP01000013.1	137606	138342	2
G3_1C	MQOP01000013.1	137606	138540	3
G3_1C	MQOP01000013.1	137606	138571	24
G3_1C	MQOP01000013.1	137606	138590	2
G3_1C	MQOP01000013.1	137606	138639	3
G3_1C	MQOP01000013.1	137606	138734	3
G3_1C	MQOP01000013.1	137606	138753	2
G3_1C	MQOP01000013.1	137606	138805	2
G3_1C	MQOP01000013.1	137606	138832	2
G3_1C	MQOP01000013.1	137606	138841	2
G3_1C	MQOP01000013.1	137606	139040	11
G3_1C	MQOP01000013.1	137606	139243	22
G3_1C	MQOP01000013.1	137606	139535	2
G3_1C	MQOP01000013.1	137606	139553	15
G3_1C	MQOP01000013.1	137606	139554	4
G3_1C	MQOP01000013.1	137606	139596	7
G3_1C	MQOP01000013.1	137606	139678	4
G3_1C	MQOP01000013.1	137606	139786	3
G3_1C	MQOP01000013.1	137606	139850	2
G3_1C	MQOP01000013.1	137606	140366	3
G3_1C	MQOP01000013.1	137606	140402	2
G3_1C	MQOP01000013.1	137606	140403	2
G3_1C	MQOP01000013.1	137606	140511	2
G3_1C	MQOP01000013.1	137606	140525	2
G3_1C	MQOP01000013.1	137606	140549	4
G3_1C	MQOP01000013.1	137606	140636	3
G3_1C	MQOP01000013.1	137606	140726	2
G3_1C	MQOP01000013.1	137606	140798	4
G3_1C	MQOP01000013.1	137606	140799	2
G3_1C	MQOP01000013.1	137606	141057	2
G3_1C	MQOP01000013.1	137606	141083	5
G3_1C	MQOP01000013.1	137606	141344	3
G3_1C	MQOP01000013.1	137606	141729	2
G3_2A	MQOP01000013.1	137606	137956	5
G3_2A	MQOP01000013.1	137606	138113	3
G3_2A	MQOP01000013.1	137606	138114	4
G3_2A	MQOP01000013.1	137606	138236	9
G3_2A	MQOP01000013.1	137606	138255	18
G3_2A	MQOP01000013.1	137606	138571	11
G3_2A	MQOP01000013.1	137606	138639	3
G3_2A	MQOP01000013.1	137606	138991	2
G3_2A	MQOP01000013.1	137606	139040	6
G3_2A	MQOP01000013.1	137606	139172	2
G3_2A	MQOP01000013.1	137606	139243	7
G3_2A	MQOP01000013.1	137606	139553	6
G3_2A	MQOP01000013.1	137606	139596	4
G3_2A	MQOP01000013.1	137606	139850	2
G3_2A	MQOP01000013.1	137606	140175	4
G3_2A	MQOP01000013.1	137606	140403	3
G3_2A	MQOP01000013.1	137606	140511	3
G3_2A	MQOP01000013.1	137606	140636	2
G3_2A	MQOP01000013.1	137606	140798	2
G3_2B	MQOP01000013.1	137606	137956	3
G3_2B	MQOP01000013.1	137606	138043	2
G3_2B	MQOP01000013.1	137606	138132	3
G3_2B	MQOP01000013.1	137606	138150	5
G3_2B	MQOP01000013.1	137606	138168	2
G3_2B	MQOP01000013.1	137606	138236	10
G3_2B	MQOP01000013.1	137606	138246	3
G3_2B	MQOP01000013.1	137606	138255	24
G3_2B	MQOP01000013.1	137606	138571	7
G3_2B	MQOP01000013.1	137606	138832	2
G3_2B	MQOP01000013.1	137606	139040	7
G3_2B	MQOP01000013.1	137606	139172	2
G3_2B	MQOP01000013.1	137606	139243	3
G3_2B	MQOP01000013.1	137606	139553	5
G3_2B	MQOP01000013.1	137606	140175	2
G3_2B	MQOP01000013.1	137606	140402	2
G3_2B	MQOP01000013.1	137606	140403	7
G3_2B	MQOP01000013.1	137606	140549	2
G3_2B	MQOP01000013.1	137606	140708	2
G3_2B	MQOP01000013.1	137606	140740	2
G3_2C	MQOP01000013.1	137606	138150	3
G3_2C	MQOP01000013.1	137606	138236	5
G3_2C	MQOP01000013.1	137606	138246	3
G3_2C	MQOP01000013.1	137606	138255	4
G3_2C	MQOP01000013.1	137606	138540	2
G3_2C	MQOP01000013.1	137606	138571	10
G3_2C	MQOP01000013.1	137606	139040	4
G3_2C	MQOP01000013.1	137606	139172	2
G3_2C	MQOP01000013.1	137606	139243	2
G3_2C	MQOP01000013.1	137606	139553	3
G3_2C	MQOP01000013.1	137606	139596	3
G3_2C	MQOP01000013.1	137606	140403	5
G3_2C	MQOP01000013.1	137606	140451	2
G3_3A	MQOP01000013.1	137606	138097	4
G3_3A	MQOP01000013.1	137606	138113	2
G3_3A	MQOP01000013.1	137606	138132	2
G3_3A	MQOP01000013.1	137606	138168	4
G3_3A	MQOP01000013.1	137606	138236	7
G3_3A	MQOP01000013.1	137606	138238	2
G3_3A	MQOP01000013.1	137606	138246	2
G3_3A	MQOP01000013.1	137606	138255	8
G3_3A	MQOP01000013.1	137606	138342	3
G3_3A	MQOP01000013.1	137606	138472	2
G3_3A	MQOP01000013.1	137606	138540	2
G3_3A	MQOP01000013.1	137606	138571	21
G3_3A	MQOP01000013.1	137606	138590	4
G3_3A	MQOP01000013.1	137606	138761	2
G3_3A	MQOP01000013.1	137606	139040	9
G3_3A	MQOP01000013.1	137606	139243	6
G3_3A	MQOP01000013.1	137606	139553	5
G3_3A	MQOP01000013.1	137606	139596	3
G3_3A	MQOP01000013.1	137606	139635	2
G3_3A	MQOP01000013.1	137606	139678	2
G3_3A	MQOP01000013.1	137606	139786	2
G3_3A	MQOP01000013.1	137606	140175	2
G3_3A	MQOP01000013.1	137606	140185	2
G3_3A	MQOP01000013.1	137606	140239	2
G3_3A	MQOP01000013.1	137606	140366	3
G3_3A	MQOP01000013.1	137606	140403	3
G3_3A	MQOP01000013.1	137606	140636	2
G3_3B	MQOP01000013.1	137606	138114	2
G3_3B	MQOP01000013.1	137606	138132	5
G3_3B	MQOP01000013.1	137606	138246	2
G3_3B	MQOP01000013.1	137606	138255	10
G3_3B	MQOP01000013.1	137606	138571	25
G3_3B	MQOP01000013.1	137606	138734	2
G3_3B	MQOP01000013.1	137606	138991	3
G3_3B	MQOP01000013.1	137606	139040	2
G3_3B	MQOP01000013.1	137606	139243	4
G3_3B	MQOP01000013.1	137606	139553	7
G3_3B	MQOP01000013.1	137606	139596	4
G3_3B	MQOP01000013.1	137606	139943	3
G3_3B	MQOP01000013.1	137606	140175	3
G3_3B	MQOP01000013.1	137606	140185	3
G3_3B	MQOP01000013.1	137606	140403	4
G3_3B	MQOP01000013.1	137606	140636	3
G3_2A	MQOP01000013.1	137607	138255	2
G3_1B	MQOP01000013.1	137861	138237	2
G3_3B	MQOP01000013.1	138558	143247	2
G3_3B	MQOP01000013.1	138566	143244	18
G3_1B	MQOP01000013.1	138631	143244	3
G3_1B	MQOP01000013.1	138633	143245	3
G3_2A	MQOP01000013.1	138634	143244	2
G3_3B	MQOP01000013.1	138651	143244	2
G3_2A	MQOP01000013.1	138724	143244	2
G3_1A	MQOP01000013.1	138845	143245	2
G3_1C	MQOP01000013.1	138845	143245	3
G3_2C	MQOP01000013.1	138924	139655	3
G3_1B	MQOP01000013.1	138969	143248	2
G3_2C	MQOP01000013.1	138987	139656	2
G3_2C	MQOP01000013.1	139023	139573	2
G3_1A	MQOP01000013.1	139034	143244	6
G3_1B	MQOP01000013.1	139034	143244	5
G3_1C	MQOP01000013.1	139034	143244	7
G3_3A	MQOP01000013.1	139034	143244	8
G3_3B	MQOP01000013.1	139034	143244	9
G3_1B	MQOP01000013.1	139081	143244	2
G3_2C	MQOP01000013.1	139095	139768	2
G3_1B	MQOP01000013.1	139168	143244	2
G3_1C	MQOP01000013.1	139168	143244	5
G3_3A	MQOP01000013.1	139168	143244	2
G3_1B	MQOP01000013.1	139227	139910	2
G3_1A	MQOP01000013.1	139237	143244	5
G3_1B	MQOP01000013.1	139237	143244	4
G3_1C	MQOP01000013.1	139237	143244	6
G3_2B	MQOP01000013.1	139237	143244	4
G3_3A	MQOP01000013.1	139237	143244	2
G3_3B	MQOP01000013.1	139237	143244	2
G3_3A	MQOP01000013.1	139239	143244	2
G3_2B	MQOP01000013.1	139548	143244	2
G3_2B	MQOP01000013.1	139589	143244	3
G3_1B	MQOP01000013.1	140060	143244	2
G3_2B	MQOP01000013.1	140069	143247	2
G3_1B	MQOP01000013.1	140169	143244	5
G3_1C	MQOP01000013.1	140169	143244	4
G3_2B	MQOP01000013.1	140169	143244	3
G3_1A	MQOP01000013.1	140171	143247	3
G3_1B	MQOP01000013.1	140171	143247	2
G3_1C	MQOP01000013.1	140171	143247	5
G3_2A	MQOP01000013.1	140171	143247	2
G3_3A	MQOP01000013.1	140171	143247	4
G3_3B	MQOP01000013.1	140171	143247	2
G3_1B	MQOP01000013.1	140178	143244	3
G3_2B	MQOP01000013.1	140178	143244	2
G3_3A	MQOP01000013.1	140178	143244	2
G3_1A	MQOP01000013.1	140232	143244	3
G3_1C	MQOP01000013.1	140232	143244	3
G3_1C	MQOP01000013.1	140242	143246	2
G3_1A	MQOP01000013.1	140288	143244	6
G3_2A	MQOP01000013.1	140288	143244	3
G3_3A	MQOP01000013.1	140288	143244	5
G3_3B	MQOP01000013.1	140288	143244	7
G3_1A	MQOP01000013.1	140361	143244	2
G3_1C	MQOP01000013.1	140361	143244	2
G3_3A	MQOP01000013.1	140361	143244	2
G3_1A	MQOP01000013.1	140378	143245	2
G3_3B	MQOP01000013.1	140397	143244	2
G3_1B	MQOP01000013.1	140398	143244	2
G3_1C	MQOP01000013.1	140398	143244	2
G3_2B	MQOP01000013.1	140398	143244	4
G3_2C	MQOP01000013.1	140398	143244	2
G3_2B	MQOP01000013.1	140408	143245	2
G3_2B	MQOP01000013.1	140423	140877	2
G3_1C	MQOP01000013.1	140445	143244	2
G3_1C	MQOP01000013.1	140446	143244	2
G3_3A	MQOP01000013.1	140446	143244	2
G3_1C	MQOP01000013.1	140450	143245	3
G3_1A	MQOP01000013.1	140506	143245	4
G3_1B	MQOP01000013.1	140506	143245	4
G3_1C	MQOP01000013.1	140506	143245	3
G3_2A	MQOP01000013.1	140506	143245	2
G3_2B	MQOP01000013.1	140506	143245	6
G3_2C	MQOP01000013.1	140506	143245	7
G3_3A	MQOP01000013.1	140506	143245	4
G3_3B	MQOP01000013.1	140506	143245	3
G3_1A	MQOP01000013.1	140519	143244	2
G3_1B	MQOP01000013.1	140543	143244	2
G3_2A	MQOP01000013.1	140543	143244	4
G3_2B	MQOP01000013.1	140543	143244	2
G3_3A	MQOP01000013.1	140543	143244	3
G3_1A	MQOP01000013.1	140545	143244	2
G3_2A	MQOP01000013.1	140545	143244	2
G3_2C	MQOP01000013.1	140545	143244	2
G3_2C	MQOP01000013.1	140569	143244	3
G3_3B	MQOP01000013.1	140569	143244	4
G3_1B	MQOP01000013.1	140631	143244	2
G3_3B	MQOP01000013.1	140632	143244	2
G3_1A	MQOP01000013.1	141051	143244	2
G3_1C	MQOP01000013.1	141075	143244	2
G3_2C	MQOP01000013.1	141075	143244	3
G3_3B	MQOP01000013.1	141075	143244	3
G3_1C	MQOP01000013.1	141077	143244	2
G3_1A	MQOP01000013.1	141135	143193	2
G3_1B	MQOP01000013.1	141197	143244	2
G3_2B	MQOP01000013.1	141197	143244	3
G3_3A	MQOP01000013.1	141197	143244	2
G3_1B	MQOP01000013.1	141289	143244	2
G3_1C	MQOP01000013.1	141289	143244	2
G3_2A	MQOP01000013.1	141289	143244	2
G3_3A	MQOP01000013.1	141289	143244	2
G3_3B	MQOP01000013.1	141289	143244	3
G3_1B	MQOP01000013.1	141296	143244	2
G3_1C	MQOP01000013.1	141296	143244	3
G3_2A	MQOP01000013.1	141296	143244	2
G3_3B	MQOP01000013.1	141296	143244	2
G3_1C	MQOP01000013.1	141350	143244	2
G3_2B	MQOP01000013.1	141359	143244	2
G3_1B	MQOP01000013.1	141375	143244	2
G3_1C	MQOP01000013.1	141375	143244	2
G3_2C	MQOP01000013.1	141375	143244	5
G3_3A	MQOP01000013.1	141375	143244	4
G3_3B	MQOP01000013.1	141375	143244	2
G3_1A	MQOP01000013.1	141385	143244	2
G3_1B	MQOP01000013.1	141385	143244	3
G3_1C	MQOP01000013.1	141385	143244	6
G3_3B	MQOP01000013.1	141410	143244	2
G3_1B	MQOP01000013.1	141417	143244	2
G3_1A	MQOP01000013.1	141422	143244	2
G3_1B	MQOP01000013.1	141422	143244	2
G3_1C	MQOP01000013.1	141422	143244	4
G3_2B	MQOP01000013.1	141422	143244	2
G3_3A	MQOP01000013.1	141422	143244	3
G3_3B	MQOP01000013.1	141422	143244	2
G3_1A	MQOP01000013.1	141423	143244	12
G3_1B	MQOP01000013.1	141423	143244	10
G3_1C	MQOP01000013.1	141423	143244	13
G3_2A	MQOP01000013.1	141423	143244	7
G3_2B	MQOP01000013.1	141423	143244	6
G3_2C	MQOP01000013.1	141423	143244	11
G3_3A	MQOP01000013.1	141423	143244	11
G3_3B	MQOP01000013.1	141423	143244	9
G3_3A	MQOP01000013.1	141426	143244	2
G3_3B	MQOP01000013.1	141426	143244	3
G3_1A	MQOP01000013.1	141427	143244	8
G3_1B	MQOP01000013.1	141427	143244	8
G3_1C	MQOP01000013.1	141427	143244	13
G3_2A	MQOP01000013.1	141427	143244	5
G3_2B	MQOP01000013.1	141427	143244	7
G3_2C	MQOP01000013.1	141427	143244	9
G3_3A	MQOP01000013.1	141427	143244	3
G3_3B	MQOP01000013.1	141427	143244	12
G3_3A	MQOP01000013.1	141429	143244	2
G3_1A	MQOP01000013.1	141444	143244	3
G3_1C	MQOP01000013.1	141444	143244	2
G3_1C	MQOP01000013.1	141444	143245	3
G3_3A	MQOP01000013.1	141444	143244	2
G3_1A	MQOP01000013.1	141445	143244	36
G3_1B	MQOP01000013.1	141445	143244	34
G3_1C	MQOP01000013.1	141445	143244	39
G3_2A	MQOP01000013.1	141445	143244	18
G3_2B	MQOP01000013.1	141445	143244	21
G3_2C	MQOP01000013.1	141445	143244	31
G3_3A	MQOP01000013.1	141445	143244	25
G3_3B	MQOP01000013.1	141445	143244	35
G3_2B	MQOP01000013.1	141455	143244	2
G3_2A	MQOP01000013.1	141460	143244	2
G3_1A	MQOP01000013.1	141462	143244	8
G3_1B	MQOP01000013.1	141462	143244	7
G3_1C	MQOP01000013.1	141462	143244	13
G3_2A	MQOP01000013.1	141462	143244	7
G3_2B	MQOP01000013.1	141462	143244	9
G3_2C	MQOP01000013.1	141462	143244	14
G3_3A	MQOP01000013.1	141462	143244	9
G3_3B	MQOP01000013.1	141462	143244	5
G3_1A	MQOP01000013.1	141464	143244	4
G3_1B	MQOP01000013.1	141464	143244	4
G3_1C	MQOP01000013.1	141464	143244	3
G3_2A	MQOP01000013.1	141464	143244	4
G3_2B	MQOP01000013.1	141464	143244	2
G3_2C	MQOP01000013.1	141464	143244	7
G3_3B	MQOP01000013.1	141464	143244	3
G3_1A	MQOP01000013.1	141465	143244	11
G3_1B	MQOP01000013.1	141465	143244	8
G3_1C	MQOP01000013.1	141465	143244	11
G3_2A	MQOP01000013.1	141465	143244	2
G3_2B	MQOP01000013.1	141465	143244	4
G3_2C	MQOP01000013.1	141465	143244	4
G3_3A	MQOP01000013.1	141465	143244	3
G3_3B	MQOP01000013.1	141465	143244	8
G3_1B	MQOP01000013.1	141466	143244	4
G3_1C	MQOP01000013.1	141466	143244	5
G3_2C	MQOP01000013.1	141466	143244	2
G3_1C	MQOP01000013.1	141467	143245	2
G3_2C	MQOP01000013.1	141467	143245	2
G3_2A	MQOP01000013.1	141468	143244	2
G3_1A	MQOP01000013.1	141472	143244	2
G3_1B	MQOP01000013.1	141472	143244	2
G3_3A	MQOP01000013.1	141472	143244	4
G3_3A	MQOP01000013.1	141473	143244	2
G3_1C	MQOP01000013.1	141476	143244	2
G3_2A	MQOP01000013.1	141476	143244	2
G3_2B	MQOP01000013.1	141476	143244	4
G3_1A	MQOP01000013.1	141484	143244	3
G3_1C	MQOP01000013.1	141484	143244	5
G3_2A	MQOP01000013.1	141484	143245	2
G3_3A	MQOP01000013.1	141484	143244	2
G3_3B	MQOP01000013.1	141484	143244	2
G3_1A	MQOP01000013.1	141492	143244	7
G3_1B	MQOP01000013.1	141492	143244	10
G3_1C	MQOP01000013.1	141492	143244	11
G3_2A	MQOP01000013.1	141492	143244	5
G3_2B	MQOP01000013.1	141492	143244	5
G3_2C	MQOP01000013.1	141492	143244	4
G3_3A	MQOP01000013.1	141492	143244	3
G3_3B	MQOP01000013.1	141492	143244	11
G3_1B	MQOP01000013.1	141506	143244	2
G3_3B	MQOP01000013.1	141515	143244	2
G3_2B	MQOP01000013.1	141520	143244	2
G3_1A	MQOP01000013.1	141526	143244	2
G3_1C	MQOP01000013.1	141526	143244	4
G3_2C	MQOP01000013.1	141526	143244	2
G3_1B	MQOP01000013.1	141527	143244	2
G3_1C	MQOP01000013.1	141545	143245	2
G3_2A	MQOP01000013.1	141545	143245	3
G3_2C	MQOP01000013.1	141591	144247	2
G3_1B	MQOP01000013.1	141600	143245	2
G3_1C	MQOP01000013.1	141602	143244	2
G3_2C	MQOP01000013.1	141612	143244	2
G3_1A	MQOP01000013.1	141622	143244	19
G3_1B	MQOP01000013.1	141622	143244	17
G3_1C	MQOP01000013.1	141622	143244	24
G3_2A	MQOP01000013.1	141622	143244	31
G3_2B	MQOP01000013.1	141622	143240	2
G3_2B	MQOP01000013.1	141622	143244	17
G3_2C	MQOP01000013.1	141622	143244	11
G3_3A	MQOP01000013.1	141622	143244	18
G3_3B	MQOP01000013.1	141622	143244	22
G3_1C	MQOP01000013.1	141627	143244	3
G3_2C	MQOP01000013.1	141627	143244	2
G3_3A	MQOP01000013.1	141627	143244	2
G3_3B	MQOP01000013.1	141627	143244	5
G3_1A	MQOP01000013.1	141630	143244	3
G3_1B	MQOP01000013.1	141630	143244	10
G3_1C	MQOP01000013.1	141630	143244	6
G3_1C	MQOP01000013.1	141630	143245	2
G3_2A	MQOP01000013.1	141630	143244	5
G3_2B	MQOP01000013.1	141630	143244	6
G3_2C	MQOP01000013.1	141630	143244	8
G3_3A	MQOP01000013.1	141630	143244	8
G3_3B	MQOP01000013.1	141630	143244	5
G3_1A	MQOP01000013.1	141631	143244	2
G3_1C	MQOP01000013.1	141631	143244	2
G3_1A	MQOP01000013.1	141632	143244	2
G3_2A	MQOP01000013.1	141632	143244	2
G3_2B	MQOP01000013.1	141632	143244	2
G3_3A	MQOP01000013.1	141632	143244	2
G3_3B	MQOP01000013.1	141632	143244	3
G3_1C	MQOP01000013.1	141654	143244	3
G3_1B	MQOP01000013.1	141655	143244	3
G3_1C	MQOP01000013.1	141655	143244	2
G3_2B	MQOP01000013.1	141655	143244	4
G3_3A	MQOP01000013.1	141655	143244	2
G3_2B	MQOP01000013.1	141673	143244	2
G3_1A	MQOP01000013.1	141676	143245	2
G3_1A	MQOP01000013.1	141699	143245	6
G3_1B	MQOP01000013.1	141699	143245	8
G3_1C	MQOP01000013.1	141699	143245	8
G3_2A	MQOP01000013.1	141699	143245	6
G3_2B	MQOP01000013.1	141699	143245	10
G3_2C	MQOP01000013.1	141699	143245	5
G3_3A	MQOP01000013.1	141699	143245	3
G3_3B	MQOP01000013.1	141699	143245	5
G3_1A	MQOP01000013.1	141700	143244	2
G3_3A	MQOP01000013.1	141722	143244	2
G3_1A	MQOP01000013.1	141724	143244	7
G3_1B	MQOP01000013.1	141724	143244	5
G3_1C	MQOP01000013.1	141724	143244	9
G3_2A	MQOP01000013.1	141724	143244	5
G3_2B	MQOP01000013.1	141724	143244	6
G3_3A	MQOP01000013.1	141724	143244	3
G3_3B	MQOP01000013.1	141724	143244	5
G3_1C	MQOP01000013.1	141725	143244	3
G3_2B	MQOP01000013.1	141730	143244	3
G3_1A	MQOP01000013.1	141731	143245	3
G3_1C	MQOP01000013.1	141731	143245	2
G3_2A	MQOP01000013.1	141731	143245	3
G3_3A	MQOP01000013.1	141731	143245	2
G3_1B	MQOP01000013.1	141746	143244	2
G3_2C	MQOP01000013.1	141746	143244	2
G3_1A	MQOP01000013.1	141751	143244	9
G3_1C	MQOP01000013.1	141751	143244	3
G3_2A	MQOP01000013.1	141751	143244	2
G3_2B	MQOP01000013.1	141751	143244	6
G3_2C	MQOP01000013.1	141751	143244	4
G3_3A	MQOP01000013.1	141751	143244	4
G3_3B	MQOP01000013.1	141751	143244	5
G3_1A	MQOP01000013.1	141754	143244	2
G3_1C	MQOP01000013.1	141754	143244	3
G3_2B	MQOP01000013.1	141754	143244	3
G3_2C	MQOP01000013.1	141754	143244	3
G3_3A	MQOP01000013.1	141754	143244	3
G3_3B	MQOP01000013.1	141754	143244	5
G3_1A	MQOP01000013.1	141764	143244	8
G3_1B	MQOP01000013.1	141764	143244	5
G3_1C	MQOP01000013.1	141764	143244	7
G3_2A	MQOP01000013.1	141764	143244	6
G3_2B	MQOP01000013.1	141764	143244	6
G3_2C	MQOP01000013.1	141764	143244	5
G3_3A	MQOP01000013.1	141764	143244	8
G3_3B	MQOP01000013.1	141764	143244	4
G3_2C	MQOP01000013.1	141771	143245	2
G3_3A	MQOP01000013.1	141771	143245	2
G3_1A	MQOP01000013.1	141773	143244	2
G3_1B	MQOP01000013.1	141773	143244	3
G3_1C	MQOP01000013.1	141773	143244	5
G3_3B	MQOP01000013.1	141773	143244	2
G3_3B	MQOP01000013.1	141773	143247	2
G3_1C	MQOP01000013.1	141777	143244	2
G3_2B	MQOP01000013.1	141777	143244	2
G3_2C	MQOP01000013.1	141792	143244	2
G3_3B	MQOP01000013.1	141792	143244	4
G3_1A	MQOP01000013.1	141796	143244	8
G3_1B	MQOP01000013.1	141796	143244	9
G3_1C	MQOP01000013.1	141796	143244	3
G3_2B	MQOP01000013.1	141796	143244	3
G3_2C	MQOP01000013.1	141796	143244	4
G3_3A	MQOP01000013.1	141796	143244	2
G3_3B	MQOP01000013.1	141796	143244	2
G3_1B	MQOP01000013.1	141832	143244	2
G3_1C	MQOP01000013.1	141832	143244	2
G3_2A	MQOP01000013.1	141832	143244	2
G3_2B	MQOP01000013.1	141832	143244	2
G3_3A	MQOP01000013.1	141832	143244	2
G3_3B	MQOP01000013.1	141832	143244	4
G3_2C	MQOP01000013.1	141854	143244	2
G3_1A	MQOP01000013.1	141868	143245	6
G3_1C	MQOP01000013.1	141868	143245	4
G3_1A	MQOP01000013.1	141874	143244	3
G3_1C	MQOP01000013.1	141881	143245	3
G3_3A	MQOP01000013.1	141881	143245	2
G3_1B	MQOP01000013.1	141883	143245	2
G3_1C	MQOP01000013.1	141883	143245	3
G3_2C	MQOP01000013.1	141883	143245	4
G3_3A	MQOP01000013.1	141883	143245	2
G3_3B	MQOP01000013.1	141883	143245	3
G3_2A	MQOP01000013.1	141898	143244	3
G3_2C	MQOP01000013.1	141898	143244	6
G3_3B	MQOP01000013.1	141898	143244	2
G3_1C	MQOP01000013.1	141902	143244	2
G3_2C	MQOP01000013.1	141902	143244	2
G3_1A	MQOP01000013.1	141913	143542	4
G3_3A	MQOP01000013.1	141916	143244	2
G3_1A	MQOP01000013.1	141921	143244	3
G3_2A	MQOP01000013.1	141921	143244	2
G3_2B	MQOP01000013.1	141921	143244	2
G3_2C	MQOP01000013.1	141921	143244	2
G3_2A	MQOP01000013.1	141933	143244	3
G3_2C	MQOP01000013.1	141933	143244	2
G3_1C	MQOP01000013.1	141947	143244	2
G3_1B	MQOP01000013.1	141952	143244	3
G3_3B	MQOP01000013.1	141952	143244	3
G3_3A	MQOP01000013.1	141961	143244	2
G3_1A	MQOP01000013.1	141965	143244	2
G3_1B	MQOP01000013.1	141965	143244	4
G3_1C	MQOP01000013.1	141965	143244	5
G3_2A	MQOP01000013.1	141965	143244	5
G3_2B	MQOP01000013.1	141965	143244	2
G3_2C	MQOP01000013.1	141965	143244	6
G3_3A	MQOP01000013.1	141965	143244	3
G3_3B	MQOP01000013.1	141965	143244	2
G3_3A	MQOP01000013.1	141966	143244	2
G3_3B	MQOP01000013.1	141966	143244	2
G3_1A	MQOP01000013.1	141970	143246	2
G3_2C	MQOP01000013.1	141970	143246	4
G3_1A	MQOP01000013.1	141971	143245	2
G3_1B	MQOP01000013.1	141971	143245	2
G3_1C	MQOP01000013.1	141971	143245	2
G3_2B	MQOP01000013.1	141971	143245	4
G3_1B	MQOP01000013.1	141988	143244	2
G3_1C	MQOP01000013.1	141988	143244	2
G3_2A	MQOP01000013.1	141988	143244	2
G3_2C	MQOP01000013.1	141988	143244	3
G3_3B	MQOP01000013.1	141988	143244	3
G3_1B	MQOP01000013.1	142009	143153	3
G3_2C	MQOP01000013.1	142019	143244	2
G3_1A	MQOP01000013.1	142021	143244	3
G3_1B	MQOP01000013.1	142021	143244	2
G3_1C	MQOP01000013.1	142021	143244	2
G3_3A	MQOP01000013.1	142021	143244	4
G3_3B	MQOP01000013.1	142021	143244	2
G3_1A	MQOP01000013.1	142043	143244	2
G3_3B	MQOP01000013.1	142043	143244	3
G3_1B	MQOP01000013.1	142046	143244	2
G3_1C	MQOP01000013.1	142046	143244	2
G3_1C	MQOP01000013.1	142052	143244	2
G3_3B	MQOP01000013.1	142052	143244	2
G3_1C	MQOP01000013.1	142070	143245	4
G3_2A	MQOP01000013.1	142070	143245	2
G3_1A	MQOP01000013.1	142072	143244	2
G3_2B	MQOP01000013.1	142072	143244	3
G3_2C	MQOP01000013.1	142072	143244	4
G3_3A	MQOP01000013.1	142072	143244	3
G3_3B	MQOP01000013.1	142073	143723	4
G3_1B	MQOP01000013.1	142106	143249	2
G3_2C	MQOP01000013.1	142108	143244	2
G3_1A	MQOP01000013.1	142109	143245	2
G3_1C	MQOP01000013.1	142109	143245	2
G3_1A	MQOP01000013.1	142111	143244	13
G3_1B	MQOP01000013.1	142111	143244	10
G3_1C	MQOP01000013.1	142111	143244	11
G3_2A	MQOP01000013.1	142111	143244	8
G3_2B	MQOP01000013.1	142111	143244	5
G3_2C	MQOP01000013.1	142111	143244	14
G3_3A	MQOP01000013.1	142111	143244	8
G3_3B	MQOP01000013.1	142111	143244	7
G3_1A	MQOP01000013.1	142130	143244	8
G3_1C	MQOP01000013.1	142130	143244	2
G3_2A	MQOP01000013.1	142130	143244	2
G3_2B	MQOP01000013.1	142130	143244	6
G3_2C	MQOP01000013.1	142130	143244	5
G3_3B	MQOP01000013.1	142130	143244	6
G3_1A	MQOP01000013.1	142132	143244	4
G3_1C	MQOP01000013.1	142132	143244	2
G3_2C	MQOP01000013.1	142132	143244	2
G3_3A	MQOP01000013.1	142132	143244	5
G3_1C	MQOP01000013.1	142149	143245	4
G3_2A	MQOP01000013.1	142149	143245	2
G3_2B	MQOP01000013.1	142149	143245	4
G3_3A	MQOP01000013.1	142149	143245	2
G3_3B	MQOP01000013.1	142149	143245	2
G3_1A	MQOP01000013.1	142150	143244	2
G3_1B	MQOP01000013.1	142150	143244	2
G3_1C	MQOP01000013.1	142150	143244	2
G3_1A	MQOP01000013.1	142166	143244	4
G3_1B	MQOP01000013.1	142169	143244	2
G3_1C	MQOP01000013.1	142169	143244	2
G3_2C	MQOP01000013.1	142169	143244	3
G3_1A	MQOP01000013.1	142170	143244	2
G3_1C	MQOP01000013.1	142170	143244	2
G3_2A	MQOP01000013.1	142170	143244	2
G3_3A	MQOP01000013.1	142170	143244	3
G3_1B	MQOP01000013.1	142174	143244	2
G3_1C	MQOP01000013.1	142174	143244	2
G3_1A	MQOP01000013.1	142191	143244	2
G3_1B	MQOP01000013.1	142191	143244	2
G3_1C	MQOP01000013.1	142191	143244	3
G3_2B	MQOP01000013.1	142191	143244	2
G3_1C	MQOP01000013.1	142192	143245	2
G3_2C	MQOP01000013.1	142192	143245	3
G3_3A	MQOP01000013.1	142192	143245	2
G3_3B	MQOP01000013.1	142192	143245	2
G3_1A	MQOP01000013.1	142193	143244	2
G3_1B	MQOP01000013.1	142193	143244	3
G3_1C	MQOP01000013.1	142193	143244	3
G3_1B	MQOP01000013.1	142195	143244	4
G3_3A	MQOP01000013.1	142195	143244	2
G3_3B	MQOP01000013.1	142195	143244	3
G3_3A	MQOP01000013.1	142205	143244	3
G3_1A	MQOP01000013.1	142210	143244	2
G3_1A	MQOP01000013.1	142215	143247	15
G3_1B	MQOP01000013.1	142215	143247	15
G3_1C	MQOP01000013.1	142215	143247	27
G3_2A	MQOP01000013.1	142215	143247	11
G3_2B	MQOP01000013.1	142215	143247	7
G3_2C	MQOP01000013.1	142215	143247	7
G3_3A	MQOP01000013.1	142215	143247	20
G3_3B	MQOP01000013.1	142215	143247	18
G3_1A	MQOP01000013.1	142217	143245	2
G3_1B	MQOP01000013.1	142217	143245	2
G3_2A	MQOP01000013.1	142217	143245	4
G3_2B	MQOP01000013.1	142217	143245	3
G3_3A	MQOP01000013.1	142217	143245	2
G3_3B	MQOP01000013.1	142217	143245	2
G3_1A	MQOP01000013.1	142223	143244	14
G3_1B	MQOP01000013.1	142223	143244	13
G3_1C	MQOP01000013.1	142223	143244	32
G3_2A	MQOP01000013.1	142223	143244	14
G3_2B	MQOP01000013.1	142223	143244	12
G3_2C	MQOP01000013.1	142223	143244	18
G3_3A	MQOP01000013.1	142223	143244	16
G3_3B	MQOP01000013.1	142223	143244	18
G3_1B	MQOP01000013.1	142226	143244	2
G3_1C	MQOP01000013.1	142226	143244	5
G3_2A	MQOP01000013.1	142226	143244	3
G3_2C	MQOP01000013.1	142231	143244	3
G3_1A	MQOP01000013.1	142243	143244	4
G3_1B	MQOP01000013.1	142243	143244	5
G3_1C	MQOP01000013.1	142243	143244	3
G3_2A	MQOP01000013.1	142243	143244	4
G3_2B	MQOP01000013.1	142243	143244	7
G3_2C	MQOP01000013.1	142243	143244	2
G3_3A	MQOP01000013.1	142243	143244	2
G3_3B	MQOP01000013.1	142243	143244	7
G3_1C	MQOP01000013.1	142246	143244	2
G3_2A	MQOP01000013.1	142246	143244	6
G3_2C	MQOP01000013.1	142246	143244	2
G3_3A	MQOP01000013.1	142246	143244	2
G3_1A	MQOP01000013.1	142251	143244	4
G3_1C	MQOP01000013.1	142251	143244	2
G3_3A	MQOP01000013.1	142251	143244	3
G3_1A	MQOP01000013.1	142252	143244	107
G3_1B	MQOP01000013.1	142252	143241	2
G3_1B	MQOP01000013.1	142252	143243	2
G3_1B	MQOP01000013.1	142252	143244	120
G3_1C	MQOP01000013.1	142252	143244	155
G3_2A	MQOP01000013.1	142252	143244	88
G3_2B	MQOP01000013.1	142252	143244	78
G3_2C	MQOP01000013.1	142252	143244	69
G3_3A	MQOP01000013.1	142252	143244	108
G3_3B	MQOP01000013.1	142252	143244	124
G3_1B	MQOP01000013.1	142253	143246	3
G3_1C	MQOP01000013.1	142253	143246	5
G3_3A	MQOP01000013.1	142253	143246	5
G3_3B	MQOP01000013.1	142253	143246	3
G3_1B	MQOP01000013.1	142254	143244	2
G3_1C	MQOP01000013.1	142254	143245	2
G3_2A	MQOP01000013.1	142254	143244	2
G3_2A	MQOP01000013.1	142254	143245	4
G3_2B	MQOP01000013.1	142254	143244	2
G3_2C	MQOP01000013.1	142254	143245	3
G3_3A	MQOP01000013.1	142254	143245	2
G3_1C	MQOP01000013.1	142255	143244	3
G3_3A	MQOP01000013.1	142255	143244	2
G3_1A	MQOP01000013.1	142256	143244	2
G3_2A	MQOP01000013.1	142256	143244	3
G3_2B	MQOP01000013.1	142256	143244	6
G3_3A	MQOP01000013.1	142256	143244	2
G3_3B	MQOP01000013.1	142256	143244	2
G3_1B	MQOP01000013.1	142257	143244	7
G3_1C	MQOP01000013.1	142257	143244	8
G3_2A	MQOP01000013.1	142257	143244	5
G3_2B	MQOP01000013.1	142257	143244	3
G3_2C	MQOP01000013.1	142257	143244	4
G3_3B	MQOP01000013.1	142257	143244	3
G3_1A	MQOP01000013.1	142274	143244	20
G3_1B	MQOP01000013.1	142274	143244	22
G3_1C	MQOP01000013.1	142274	143244	22
G3_2A	MQOP01000013.1	142274	143244	17
G3_2B	MQOP01000013.1	142274	143244	14
G3_2C	MQOP01000013.1	142274	143244	11
G3_3A	MQOP01000013.1	142274	143244	9
G3_3B	MQOP01000013.1	142274	143244	19
G3_1A	MQOP01000013.1	142275	143244	66
G3_1B	MQOP01000013.1	142275	143244	85
G3_1C	MQOP01000013.1	142275	143244	83
G3_2A	MQOP01000013.1	142275	143244	44
G3_2B	MQOP01000013.1	142275	143244	34
G3_2C	MQOP01000013.1	142275	143244	59
G3_3A	MQOP01000013.1	142275	143243	2
G3_3A	MQOP01000013.1	142275	143244	49
G3_3B	MQOP01000013.1	142275	143244	63
G3_2A	MQOP01000013.1	142276	143244	2
G3_1A	MQOP01000013.1	142277	143244	2
G3_2C	MQOP01000013.1	142278	143244	2
G3_1A	MQOP01000013.1	142282	143244	4
G3_1B	MQOP01000013.1	142282	143244	4
G3_1C	MQOP01000013.1	142282	143244	5
G3_2A	MQOP01000013.1	142282	143244	4
G3_2B	MQOP01000013.1	142282	143244	3
G3_1C	MQOP01000013.1	142283	143244	3
G3_1B	MQOP01000013.1	142289	142949	2
G3_1B	MQOP01000013.1	142292	143244	2
G3_1C	MQOP01000013.1	142292	143244	3
G3_2A	MQOP01000013.1	142292	143244	4
G3_2B	MQOP01000013.1	142292	143244	3
G3_2C	MQOP01000013.1	142292	143244	5
G3_3A	MQOP01000013.1	142292	143244	6
G3_1A	MQOP01000013.1	142294	143244	4
G3_2B	MQOP01000013.1	142294	143244	2
G3_2C	MQOP01000013.1	142294	143244	2
G3_1C	MQOP01000013.1	142296	143244	2
G3_2A	MQOP01000013.1	142299	143244	4
G3_1B	MQOP01000013.1	142301	143244	7
G3_1C	MQOP01000013.1	142301	143244	4
G3_2A	MQOP01000013.1	142301	143244	2
G3_2B	MQOP01000013.1	142301	143244	4
G3_2C	MQOP01000013.1	142301	143244	3
G3_3A	MQOP01000013.1	142301	143244	2
G3_3B	MQOP01000013.1	142301	143244	7
G3_1A	MQOP01000013.1	142302	143244	43
G3_1B	MQOP01000013.1	142302	143244	47
G3_1C	MQOP01000013.1	142302	143244	61
G3_2A	MQOP01000013.1	142302	143244	51
G3_2B	MQOP01000013.1	142302	143244	30
G3_2C	MQOP01000013.1	142302	143244	31
G3_3A	MQOP01000013.1	142302	143244	58
G3_3B	MQOP01000013.1	142302	143244	57
G3_1A	MQOP01000013.1	142303	143244	14
G3_1B	MQOP01000013.1	142303	143244	6
G3_1C	MQOP01000013.1	142303	143244	23
G3_2A	MQOP01000013.1	142303	143244	16
G3_2B	MQOP01000013.1	142303	143244	7
G3_2C	MQOP01000013.1	142303	143244	14
G3_3A	MQOP01000013.1	142303	143244	8
G3_3B	MQOP01000013.1	142303	143244	18
G3_2B	MQOP01000013.1	142307	143244	2
G3_3A	MQOP01000013.1	142307	143244	2
G3_1B	MQOP01000013.1	142311	164435	2
G3_3B	MQOP01000013.1	142311	164435	2
G3_1C	MQOP01000013.1	142313	143246	2
G3_1C	MQOP01000013.1	142320	143244	2
G3_2C	MQOP01000013.1	142320	143244	2
G3_3A	MQOP01000013.1	142320	143244	2
G3_3B	MQOP01000013.1	142320	143244	2
G3_1A	MQOP01000013.1	142321	143244	29
G3_1B	MQOP01000013.1	142321	143244	31
G3_1C	MQOP01000013.1	142321	143244	32
G3_2A	MQOP01000013.1	142321	143244	13
G3_2B	MQOP01000013.1	142321	143244	22
G3_2C	MQOP01000013.1	142321	143244	17
G3_3A	MQOP01000013.1	142321	143244	13
G3_3B	MQOP01000013.1	142321	143244	12
G3_3B	MQOP01000013.1	142325	143244	2
G3_1A	MQOP01000013.1	142328	143244	3
G3_1B	MQOP01000013.1	142328	143244	2
G3_2A	MQOP01000013.1	142329	143246	4
G3_2B	MQOP01000013.1	142329	143244	2
G3_3A	MQOP01000013.1	142329	143246	3
G3_1B	MQOP01000013.1	142331	143245	2
G3_1B	MQOP01000013.1	142332	143244	3
G3_1C	MQOP01000013.1	142333	143244	2
G3_1A	MQOP01000013.1	142336	143244	5
G3_1C	MQOP01000013.1	142336	143244	5
G3_2B	MQOP01000013.1	142336	143244	3
G3_3A	MQOP01000013.1	142336	143244	4
G3_1A	MQOP01000013.1	142337	143244	2
G3_1B	MQOP01000013.1	142337	143244	8
G3_1C	MQOP01000013.1	142337	143244	2
G3_2A	MQOP01000013.1	142337	143244	4
G3_2B	MQOP01000013.1	142337	143244	3
G3_2C	MQOP01000013.1	142337	143244	5
G3_3A	MQOP01000013.1	142337	143244	4
G3_3B	MQOP01000013.1	142337	143244	3
G3_1C	MQOP01000013.1	142338	143244	2
G3_3B	MQOP01000013.1	142338	143244	2
G3_1A	MQOP01000013.1	142339	143244	2
G3_3A	MQOP01000013.1	142339	143244	2
G3_3B	MQOP01000013.1	142339	143244	2
G3_1A	MQOP01000013.1	142342	143244	2
G3_1B	MQOP01000013.1	142342	143244	2
G3_1C	MQOP01000013.1	142342	143244	3
G3_1B	MQOP01000013.1	142345	143244	2
G3_3B	MQOP01000013.1	142349	143245	2
G3_3A	MQOP01000013.1	142354	143244	3
G3_1A	MQOP01000013.1	142355	143244	16
G3_1B	MQOP01000013.1	142355	143244	18
G3_1C	MQOP01000013.1	142355	143244	15
G3_2A	MQOP01000013.1	142355	143244	28
G3_2B	MQOP01000013.1	142355	143244	16
G3_2C	MQOP01000013.1	142355	143244	15
G3_3A	MQOP01000013.1	142355	143244	19
G3_3B	MQOP01000013.1	142355	143244	14
G3_2A	MQOP01000013.1	142356	143244	2
G3_1B	MQOP01000013.1	142357	143244	2
G3_1A	MQOP01000013.1	142358	143250	2
G3_2A	MQOP01000013.1	142358	143250	3
G3_2B	MQOP01000013.1	142358	143250	3
G3_2C	MQOP01000013.1	142358	143250	2
G3_3B	MQOP01000013.1	142358	143250	2
G3_2B	MQOP01000013.1	142359	143244	2
G3_1B	MQOP01000013.1	142361	143244	2
G3_1A	MQOP01000013.1	142363	143244	5
G3_1C	MQOP01000013.1	142363	143244	5
G3_2A	MQOP01000013.1	142363	143244	5
G3_2B	MQOP01000013.1	142363	143244	3
G3_3A	MQOP01000013.1	142363	143244	3
G3_3B	MQOP01000013.1	142363	143244	2
G3_1A	MQOP01000013.1	142366	143244	3
G3_1A	MQOP01000013.1	142366	143250	2
G3_1B	MQOP01000013.1	142366	143250	2
G3_3B	MQOP01000013.1	142366	143244	2
G3_3B	MQOP01000013.1	142366	143250	2
G3_2C	MQOP01000013.1	142372	143244	2
G3_1A	MQOP01000013.1	142373	143244	13
G3_1B	MQOP01000013.1	142373	143244	18
G3_1C	MQOP01000013.1	142373	143244	14
G3_2A	MQOP01000013.1	142373	143244	18
G3_2B	MQOP01000013.1	142373	143244	15
G3_2C	MQOP01000013.1	142373	143244	14
G3_3A	MQOP01000013.1	142373	143244	7
G3_3B	MQOP01000013.1	142373	143244	13
G3_1B	MQOP01000013.1	142378	143244	4
G3_2A	MQOP01000013.1	142378	143244	3
G3_2C	MQOP01000013.1	142378	143122	2
G3_3A	MQOP01000013.1	142378	143244	3
G3_3B	MQOP01000013.1	142378	143244	3
G3_1A	MQOP01000013.1	142382	143244	8
G3_1B	MQOP01000013.1	142382	143244	7
G3_1C	MQOP01000013.1	142382	143244	4
G3_2A	MQOP01000013.1	142382	143244	12
G3_2B	MQOP01000013.1	142382	143244	3
G3_2C	MQOP01000013.1	142382	143244	5
G3_3A	MQOP01000013.1	142382	143244	2
G3_3B	MQOP01000013.1	142382	143244	3
G3_3B	MQOP01000013.1	142387	143244	2
G3_1B	MQOP01000013.1	142388	143244	2
G3_2A	MQOP01000013.1	142388	143244	3
G3_2C	MQOP01000013.1	142390	143244	2
G3_3A	MQOP01000013.1	142402	143244	3
G3_1A	MQOP01000013.1	142404	143244	3
G3_1B	MQOP01000013.1	142404	143244	2
G3_1C	MQOP01000013.1	142404	143244	3
G3_2B	MQOP01000013.1	142404	143244	2
G3_3B	MQOP01000013.1	142404	143244	2
G3_1A	MQOP01000013.1	142406	143244	23
G3_1B	MQOP01000013.1	142406	143244	28
G3_1C	MQOP01000013.1	142406	143244	33
G3_2A	MQOP01000013.1	142406	143244	32
G3_2B	MQOP01000013.1	142406	143244	20
G3_2C	MQOP01000013.1	142406	143099	2
G3_2C	MQOP01000013.1	142406	143244	18
G3_3A	MQOP01000013.1	142406	143244	17
G3_3B	MQOP01000013.1	142406	143244	29
G3_2B	MQOP01000013.1	142407	143244	3
G3_1B	MQOP01000013.1	142412	143244	2
G3_1C	MQOP01000013.1	142412	143244	2
G3_2A	MQOP01000013.1	142412	143244	2
G3_2A	MQOP01000013.1	142419	143244	3
G3_1A	MQOP01000013.1	142421	143244	4
G3_1B	MQOP01000013.1	142421	143244	2
G3_1C	MQOP01000013.1	142421	143244	3
G3_2A	MQOP01000013.1	142421	143244	3
G3_2B	MQOP01000013.1	142421	143244	2
G3_2C	MQOP01000013.1	142421	143244	5
G3_3A	MQOP01000013.1	142421	143244	3
G3_1B	MQOP01000013.1	142422	143244	2
G3_1C	MQOP01000013.1	142422	143244	5
G3_2A	MQOP01000013.1	142422	143244	7
G3_2B	MQOP01000013.1	142422	143244	5
G3_2C	MQOP01000013.1	142422	143244	4
G3_3A	MQOP01000013.1	142422	143244	3
G3_3A	MQOP01000013.1	142422	143246	2
G3_3B	MQOP01000013.1	142422	143244	5
G3_3B	MQOP01000013.1	142422	143246	3
G3_1C	MQOP01000013.1	142430	143244	4
G3_2A	MQOP01000013.1	142430	143244	2
G3_2A	MQOP01000013.1	142430	143433	12
G3_2B	MQOP01000013.1	142430	143244	2
G3_2B	MQOP01000013.1	142436	143244	4
G3_3A	MQOP01000013.1	142436	143244	3
G3_3B	MQOP01000013.1	142436	143244	3
G3_1B	MQOP01000013.1	142437	143244	2
G3_1C	MQOP01000013.1	142437	143244	5
G3_2A	MQOP01000013.1	142437	143244	3
G3_3A	MQOP01000013.1	142439	143057	2
G3_1A	MQOP01000013.1	142449	143244	2
G3_2A	MQOP01000013.1	142450	143244	2
G3_1B	MQOP01000013.1	142453	143244	2
G3_1A	MQOP01000013.1	142454	143244	7
G3_1B	MQOP01000013.1	142454	143244	10
G3_1C	MQOP01000013.1	142454	143244	8
G3_2A	MQOP01000013.1	142454	143244	5
G3_2B	MQOP01000013.1	142454	143244	6
G3_2C	MQOP01000013.1	142454	143244	9
G3_3A	MQOP01000013.1	142454	143244	9
G3_3B	MQOP01000013.1	142454	143244	3
G3_1A	MQOP01000013.1	142455	143244	2
G3_2A	MQOP01000013.1	142455	143244	5
G3_2B	MQOP01000013.1	142455	143244	3
G3_2A	MQOP01000013.1	142457	143244	3
G3_2C	MQOP01000013.1	142457	143244	2
G3_3A	MQOP01000013.1	142457	143244	2
G3_1A	MQOP01000013.1	142458	143244	2
G3_1C	MQOP01000013.1	142458	143244	2
G3_2A	MQOP01000013.1	142458	143244	4
G3_2B	MQOP01000013.1	142458	143244	3
G3_3A	MQOP01000013.1	142458	143244	8
G3_3B	MQOP01000013.1	142458	143244	3
G3_2B	MQOP01000013.1	142463	143244	2
G3_1C	MQOP01000013.1	142464	143244	2
G3_1C	MQOP01000013.1	142472	143244	2
G3_2A	MQOP01000013.1	142472	143244	2
G3_1A	MQOP01000013.1	142475	143244	3
G3_1B	MQOP01000013.1	142475	143244	3
G3_1C	MQOP01000013.1	142475	143244	2
G3_2B	MQOP01000013.1	142475	143244	3
G3_3A	MQOP01000013.1	142475	143244	4
G3_1A	MQOP01000013.1	142481	143244	64
G3_1B	MQOP01000013.1	142481	143243	3
G3_1B	MQOP01000013.1	142481	143244	78
G3_1C	MQOP01000013.1	142481	143244	88
G3_2A	MQOP01000013.1	142481	143244	99
G3_2B	MQOP01000013.1	142481	143244	49
G3_2C	MQOP01000013.1	142481	143244	52
G3_3A	MQOP01000013.1	142481	143244	62
G3_3B	MQOP01000013.1	142481	143244	68
G3_2A	MQOP01000013.1	142483	143244	2
G3_2B	MQOP01000013.1	142484	143244	2
G3_3B	MQOP01000013.1	142484	143244	2
G3_1C	MQOP01000013.1	142487	143244	2
G3_1B	MQOP01000013.1	142488	143244	2
G3_1B	MQOP01000013.1	142497	143244	5
G3_1C	MQOP01000013.1	142497	143244	3
G3_2C	MQOP01000013.1	142497	143244	2
G3_3B	MQOP01000013.1	142497	143244	4
G3_1C	MQOP01000013.1	142498	143244	2
G3_2A	MQOP01000013.1	142498	143244	2
G3_3B	MQOP01000013.1	142498	143244	2
G3_1C	MQOP01000013.1	142501	143244	2
G3_1B	MQOP01000013.1	142502	143244	2
G3_1C	MQOP01000013.1	142502	143244	3
G3_2B	MQOP01000013.1	142502	143244	2
G3_2C	MQOP01000013.1	142502	143244	2
G3_2A	MQOP01000013.1	142506	143244	2
G3_1A	MQOP01000013.1	142510	143244	4
G3_1B	MQOP01000013.1	142510	143244	2
G3_1C	MQOP01000013.1	142510	143244	7
G3_2A	MQOP01000013.1	142510	143244	8
G3_2B	MQOP01000013.1	142510	143244	6
G3_3A	MQOP01000013.1	142510	143244	3
G3_3B	MQOP01000013.1	142510	143244	3
G3_2A	MQOP01000013.1	142513	143244	2
G3_3A	MQOP01000013.1	142513	143244	2
G3_1A	MQOP01000013.1	142516	143244	2
G3_1B	MQOP01000013.1	142518	143244	2
G3_1A	MQOP01000013.1	142520	143244	2
G3_1A	MQOP01000013.1	142522	143244	5
G3_1B	MQOP01000013.1	142522	143244	16
G3_1C	MQOP01000013.1	142522	143051	2
G3_1C	MQOP01000013.1	142522	143244	14
G3_2A	MQOP01000013.1	142522	143244	7
G3_2B	MQOP01000013.1	142522	143244	7
G3_2C	MQOP01000013.1	142522	143244	5
G3_3A	MQOP01000013.1	142522	143244	11
G3_3B	MQOP01000013.1	142522	143244	7
G3_1B	MQOP01000013.1	142524	143245	2
G3_1B	MQOP01000013.1	142528	143244	2
G3_3A	MQOP01000013.1	142528	143244	2
G3_1B	MQOP01000013.1	142529	143245	2
G3_1C	MQOP01000013.1	142529	143245	3
G3_2B	MQOP01000013.1	142529	143245	2
G3_2C	MQOP01000013.1	142529	143245	2
G3_3A	MQOP01000013.1	142529	143245	2
G3_3B	MQOP01000013.1	142529	143245	4
G3_1A	MQOP01000013.1	142533	143244	5
G3_1B	MQOP01000013.1	142533	143244	8
G3_1B	MQOP01000013.1	142533	164433	4
G3_1C	MQOP01000013.1	142533	143244	6
G3_1C	MQOP01000013.1	142533	164433	5
G3_2A	MQOP01000013.1	142533	143244	8
G3_2C	MQOP01000013.1	142533	143244	6
G3_3A	MQOP01000013.1	142533	143244	7
G3_3B	MQOP01000013.1	142533	143244	5
G3_1B	MQOP01000013.1	142534	143247	3
G3_1C	MQOP01000013.1	142534	143247	3
G3_2A	MQOP01000013.1	142534	143247	2
G3_3A	MQOP01000013.1	142534	143247	2
G3_1B	MQOP01000013.1	142536	143244	2
G3_1C	MQOP01000013.1	142536	143244	4
G3_1A	MQOP01000013.1	142538	143244	2
G3_1B	MQOP01000013.1	142538	143244	4
G3_1C	MQOP01000013.1	142538	143244	3
G3_1A	MQOP01000013.1	142540	143244	2
G3_2A	MQOP01000013.1	142540	143244	2
G3_1B	MQOP01000013.1	142541	143244	2
G3_1B	MQOP01000013.1	142552	143244	2
G3_1C	MQOP01000013.1	142552	143244	3
G3_1C	MQOP01000013.1	142555	143244	2
G3_2B	MQOP01000013.1	142555	143244	2
G3_1A	MQOP01000013.1	142559	143244	2
G3_1C	MQOP01000013.1	142559	143244	2
G3_2A	MQOP01000013.1	142559	143244	2
G3_2B	MQOP01000013.1	142559	143244	3
G3_2C	MQOP01000013.1	142572	143095	2
G3_1A	MQOP01000013.1	142580	143244	14
G3_1B	MQOP01000013.1	142580	143244	13
G3_1C	MQOP01000013.1	142580	143244	20
G3_2A	MQOP01000013.1	142580	143244	8
G3_2B	MQOP01000013.1	142580	143244	10
G3_2C	MQOP01000013.1	142580	143244	18
G3_3A	MQOP01000013.1	142580	143244	11
G3_3B	MQOP01000013.1	142580	143244	9
G3_1C	MQOP01000013.1	142583	143712	4
G3_1A	MQOP01000013.1	142588	143244	2
G3_1C	MQOP01000013.1	142588	143244	5
G3_2A	MQOP01000013.1	142588	143244	4
G3_2B	MQOP01000013.1	142588	143244	2
G3_2C	MQOP01000013.1	142588	143244	5
G3_1B	MQOP01000013.1	142593	143244	2
G3_2A	MQOP01000013.1	142593	143244	2
G3_1A	MQOP01000013.1	142594	143244	39
G3_1B	MQOP01000013.1	142594	143244	25
G3_1C	MQOP01000013.1	142594	143244	28
G3_2A	MQOP01000013.1	142594	143244	17
G3_2B	MQOP01000013.1	142594	143244	16
G3_2C	MQOP01000013.1	142594	143244	20
G3_3A	MQOP01000013.1	142594	143244	29
G3_3B	MQOP01000013.1	142594	143244	18
G3_1A	MQOP01000013.1	142595	143244	5
G3_1B	MQOP01000013.1	142595	143244	8
G3_1C	MQOP01000013.1	142595	143244	6
G3_2A	MQOP01000013.1	142595	143244	5
G3_2B	MQOP01000013.1	142595	143244	4
G3_2C	MQOP01000013.1	142595	143244	6
G3_3A	MQOP01000013.1	142595	143244	5
G3_3B	MQOP01000013.1	142595	143244	8
G3_1A	MQOP01000013.1	142596	143244	14
G3_1B	MQOP01000013.1	142596	143244	23
G3_1C	MQOP01000013.1	142596	143244	26
G3_2A	MQOP01000013.1	142596	143244	14
G3_2B	MQOP01000013.1	142596	143244	6
G3_2C	MQOP01000013.1	142596	143244	21
G3_3A	MQOP01000013.1	142596	143244	12
G3_3B	MQOP01000013.1	142596	143244	18
G3_1A	MQOP01000013.1	142598	143244	4
G3_1B	MQOP01000013.1	142598	143244	10
G3_1C	MQOP01000013.1	142598	143244	11
G3_2A	MQOP01000013.1	142598	143244	6
G3_2B	MQOP01000013.1	142598	143244	6
G3_2C	MQOP01000013.1	142598	143244	4
G3_3A	MQOP01000013.1	142598	143244	5
G3_3B	MQOP01000013.1	142598	143244	5
G3_1A	MQOP01000013.1	142599	143674	2
G3_1C	MQOP01000013.1	142599	143244	2
G3_2A	MQOP01000013.1	142599	143244	2
G3_1A	MQOP01000013.1	142613	143244	7
G3_1B	MQOP01000013.1	142613	143244	4
G3_1C	MQOP01000013.1	142613	143244	2
G3_2A	MQOP01000013.1	142613	143244	2
G3_2C	MQOP01000013.1	142613	143244	4
G3_3A	MQOP01000013.1	142613	143244	3
G3_3B	MQOP01000013.1	142613	143244	2
G3_3B	MQOP01000013.1	142616	143245	2
G3_1A	MQOP01000013.1	142618	143247	17
G3_1B	MQOP01000013.1	142618	143244	3
G3_1B	MQOP01000013.1	142618	143247	11
G3_1C	MQOP01000013.1	142618	143244	2
G3_1C	MQOP01000013.1	142618	143247	19
G3_2A	MQOP01000013.1	142618	143247	3
G3_2B	MQOP01000013.1	142618	143247	9
G3_2C	MQOP01000013.1	142618	143247	6
G3_3A	MQOP01000013.1	142618	143247	11
G3_3B	MQOP01000013.1	142618	143244	2
G3_3B	MQOP01000013.1	142618	143247	4
G3_2C	MQOP01000013.1	142620	143140	5
G3_1A	MQOP01000013.1	142623	143244	5
G3_1B	MQOP01000013.1	142623	143244	3
G3_2B	MQOP01000013.1	142623	143244	2
G3_1A	MQOP01000013.1	142626	143244	18
G3_1B	MQOP01000013.1	142626	143244	15
G3_1C	MQOP01000013.1	142626	143244	21
G3_1C	MQOP01000013.1	142626	146035	2
G3_2A	MQOP01000013.1	142626	143244	22
G3_2B	MQOP01000013.1	142626	143244	12
G3_2C	MQOP01000013.1	142626	143244	16
G3_3A	MQOP01000013.1	142626	143244	24
G3_3B	MQOP01000013.1	142626	143244	12
G3_1A	MQOP01000013.1	142627	143245	4
G3_1C	MQOP01000013.1	142627	143245	2
G3_2B	MQOP01000013.1	142627	143245	2
G3_2C	MQOP01000013.1	142627	143245	2
G3_3A	MQOP01000013.1	142627	143245	2
G3_2A	MQOP01000013.1	142632	143244	2
G3_3A	MQOP01000013.1	142632	143244	2
G3_1B	MQOP01000013.1	142636	143244	2
G3_1B	MQOP01000013.1	142639	143246	2
G3_2A	MQOP01000013.1	142640	143139	2
G3_1C	MQOP01000013.1	142643	143244	3
G3_1A	MQOP01000013.1	142645	143244	2
G3_3A	MQOP01000013.1	142646	143245	3
G3_3B	MQOP01000013.1	142646	143245	4
G3_1A	MQOP01000013.1	142654	143245	5
G3_1A	MQOP01000013.1	142655	143244	2
G3_1B	MQOP01000013.1	142655	143244	2
G3_2A	MQOP01000013.1	142655	143244	3
G3_2B	MQOP01000013.1	142655	143244	2
G3_3B	MQOP01000013.1	142655	143244	3
G3_3B	MQOP01000013.1	142658	146030	3
G3_3A	MQOP01000013.1	142660	143244	2
G3_1A	MQOP01000013.1	142662	143244	30
G3_1B	MQOP01000013.1	142662	143244	28
G3_1C	MQOP01000013.1	142662	143244	30
G3_2A	MQOP01000013.1	142662	143242	2
G3_2A	MQOP01000013.1	142662	143244	27
G3_2B	MQOP01000013.1	142662	143244	17
G3_2C	MQOP01000013.1	142662	143244	17
G3_3A	MQOP01000013.1	142662	143244	30
G3_3B	MQOP01000013.1	142662	143244	17
G3_1A	MQOP01000013.1	142664	143243	3
G3_1A	MQOP01000013.1	142664	143245	280
G3_1B	MQOP01000013.1	142664	143245	285
G3_1B	MQOP01000013.1	142664	146032	2
G3_1C	MQOP01000013.1	142664	143245	339
G3_1C	MQOP01000013.1	142664	143248	2
G3_2A	MQOP01000013.1	142664	143245	184
G3_2B	MQOP01000013.1	142664	143245	168
G3_2B	MQOP01000013.1	142664	143248	2
G3_2C	MQOP01000013.1	142664	143243	2
G3_2C	MQOP01000013.1	142664	143245	214
G3_3A	MQOP01000013.1	142664	143245	249
G3_3B	MQOP01000013.1	142664	143245	240
G3_3B	MQOP01000013.1	142664	143248	2
G3_1A	MQOP01000013.1	142665	143239	2
G3_1A	MQOP01000013.1	142665	143244	70
G3_1B	MQOP01000013.1	142665	143244	47
G3_1C	MQOP01000013.1	142665	143244	91
G3_2A	MQOP01000013.1	142665	143244	41
G3_2B	MQOP01000013.1	142665	143244	33
G3_2C	MQOP01000013.1	142665	143244	47
G3_3A	MQOP01000013.1	142665	143244	53
G3_3B	MQOP01000013.1	142665	143244	45
G3_1A	MQOP01000013.1	142666	143245	4
G3_1B	MQOP01000013.1	142666	143246	3
G3_1C	MQOP01000013.1	142666	143245	3
G3_1C	MQOP01000013.1	142666	143246	3
G3_2B	MQOP01000013.1	142666	143109	2
G3_3A	MQOP01000013.1	142666	143246	2
G3_3B	MQOP01000013.1	142666	143245	3
G3_1B	MQOP01000013.1	142667	143244	2
G3_1C	MQOP01000013.1	142667	143244	2
G3_3A	MQOP01000013.1	142667	143250	3
G3_1A	MQOP01000013.1	142668	143245	2
G3_1C	MQOP01000013.1	142668	143244	2
G3_1C	MQOP01000013.1	142670	143246	2
G3_2A	MQOP01000013.1	142671	143245	3
G3_1A	MQOP01000013.1	142672	143244	6
G3_1B	MQOP01000013.1	142672	143244	4
G3_1C	MQOP01000013.1	142672	143244	5
G3_2A	MQOP01000013.1	142672	143244	2
G3_2C	MQOP01000013.1	142672	143244	6
G3_3A	MQOP01000013.1	142672	143244	2
G3_3B	MQOP01000013.1	142672	143244	6
G3_1A	MQOP01000013.1	142680	143107	2
G3_1A	MQOP01000013.1	142681	143244	7
G3_1A	MQOP01000013.1	142681	143245	193
G3_1B	MQOP01000013.1	142681	143244	6
G3_1B	MQOP01000013.1	142681	143245	160
G3_1C	MQOP01000013.1	142681	143242	3
G3_1C	MQOP01000013.1	142681	143244	9
G3_1C	MQOP01000013.1	142681	143245	206
G3_2A	MQOP01000013.1	142681	143244	2
G3_2A	MQOP01000013.1	142681	143245	158
G3_2B	MQOP01000013.1	142681	143244	2
G3_2B	MQOP01000013.1	142681	143245	118
G3_2C	MQOP01000013.1	142681	143244	4
G3_2C	MQOP01000013.1	142681	143245	161
G3_3A	MQOP01000013.1	142681	143244	5
G3_3A	MQOP01000013.1	142681	143245	143
G3_3B	MQOP01000013.1	142681	143244	2
G3_3B	MQOP01000013.1	142681	143245	139
G3_1C	MQOP01000013.1	142682	143243	2
G3_2A	MQOP01000013.1	142682	143243	2
G3_1C	MQOP01000013.1	142684	143245	3
G3_2B	MQOP01000013.1	142684	144038	27
G3_2A	MQOP01000013.1	142685	143244	2
G3_2C	MQOP01000013.1	142685	143245	2
G3_3B	MQOP01000013.1	142685	143244	2
G3_3A	MQOP01000013.1	142686	143252	3
G3_2C	MQOP01000013.1	142688	143423	4
G3_1A	MQOP01000013.1	142689	143244	5
G3_1B	MQOP01000013.1	142689	143244	2
G3_1C	MQOP01000013.1	142689	143244	2
G3_2A	MQOP01000013.1	142689	143244	3
G3_2C	MQOP01000013.1	142689	143148	3
G3_3B	MQOP01000013.1	142689	143244	3
G3_1C	MQOP01000013.1	142691	143245	3
G3_2C	MQOP01000013.1	142692	143819	2
G3_2B	MQOP01000013.1	142696	143099	4
G3_2B	MQOP01000013.1	142699	143061	2
G3_1A	MQOP01000013.1	142700	143244	5
G3_1B	MQOP01000013.1	142700	143244	2
G3_1C	MQOP01000013.1	142700	143244	4
G3_2C	MQOP01000013.1	142700	143244	2
G3_3A	MQOP01000013.1	142700	143244	2
G3_3B	MQOP01000013.1	142700	143244	3
G3_1A	MQOP01000013.1	142701	143245	4
G3_1C	MQOP01000013.1	142701	143245	2
G3_2C	MQOP01000013.1	142701	143245	2
G3_3B	MQOP01000013.1	142701	143245	2
G3_1B	MQOP01000013.1	142703	143244	2
G3_2C	MQOP01000013.1	142705	143160	5
G3_1A	MQOP01000013.1	142706	143246	8
G3_1B	MQOP01000013.1	142706	143246	3
G3_1C	MQOP01000013.1	142706	143246	2
G3_2A	MQOP01000013.1	142706	143246	3
G3_2B	MQOP01000013.1	142706	143246	4
G3_2C	MQOP01000013.1	142706	143246	2
G3_3A	MQOP01000013.1	142706	143246	5
G3_3B	MQOP01000013.1	142706	143246	2
G3_1C	MQOP01000013.1	142712	143244	2
G3_2A	MQOP01000013.1	142712	143244	3
G3_2C	MQOP01000013.1	142714	143244	2
G3_2C	MQOP01000013.1	142715	143050	2
G3_1A	MQOP01000013.1	142717	143244	2
G3_3A	MQOP01000013.1	142726	143077	2
G3_2B	MQOP01000013.1	142729	143160	3
G3_2A	MQOP01000013.1	142731	143133	3
G3_1C	MQOP01000013.1	142732	143036	2
G3_1A	MQOP01000013.1	142733	143244	2
G3_1B	MQOP01000013.1	142733	143244	2
G3_1C	MQOP01000013.1	142733	143244	4
G3_3A	MQOP01000013.1	142733	143244	3
G3_1C	MQOP01000013.1	142734	143244	2
G3_2B	MQOP01000013.1	142734	143353	2
G3_1B	MQOP01000013.1	142736	143244	2
G3_3B	MQOP01000013.1	142736	143579	2
G3_1A	MQOP01000013.1	142738	143244	2
G3_1B	MQOP01000013.1	142738	143244	2
G3_1C	MQOP01000013.1	142738	143207	2
G3_1C	MQOP01000013.1	142738	143244	8
G3_2B	MQOP01000013.1	142738	143245	2
G3_3B	MQOP01000013.1	142738	143244	2
G3_1C	MQOP01000013.1	142739	143244	2
G3_1B	MQOP01000013.1	142740	143396	2
G3_2B	MQOP01000013.1	142745	143244	2
G3_1C	MQOP01000013.1	142754	143245	2
G3_1A	MQOP01000013.1	142757	143244	7
G3_1C	MQOP01000013.1	142757	143244	7
G3_2A	MQOP01000013.1	142757	143244	6
G3_2B	MQOP01000013.1	142757	143244	2
G3_3A	MQOP01000013.1	142757	143244	3
G3_1C	MQOP01000013.1	142760	143244	2
G3_2C	MQOP01000013.1	142760	143244	2
G3_2C	MQOP01000013.1	142765	143244	2
G3_1A	MQOP01000013.1	142786	143444	3
G3_1A	MQOP01000013.1	142788	143462	3
G3_1A	MQOP01000013.1	142833	146104	2
G3_1A	MQOP01000013.1	142847	143244	3
G3_2A	MQOP01000013.1	142847	143244	2
G3_2C	MQOP01000013.1	142847	143244	2
G3_3B	MQOP01000013.1	142847	143244	2
G3_2A	MQOP01000013.1	142848	143246	2
G3_3B	MQOP01000013.1	142848	143246	2
G3_2B	MQOP01000013.1	142857	143244	2
G3_3A	MQOP01000013.1	142862	146764	2
G3_1C	MQOP01000013.1	142865	143244	2
G3_1C	MQOP01000013.1	142877	143244	2
G3_1B	MQOP01000013.1	142884	143244	2
G3_1B	MQOP01000013.1	142895	143244	2
G3_1C	MQOP01000013.1	142895	143244	2
G3_2A	MQOP01000013.1	142895	143244	3
G3_2C	MQOP01000013.1	142895	143244	2
G3_3A	MQOP01000013.1	142895	143244	4
G3_3B	MQOP01000013.1	142895	143244	2
G3_3A	MQOP01000013.1	142903	143244	2
G3_1C	MQOP01000013.1	142904	143244	2
G3_3A	MQOP01000013.1	142904	143244	3
G3_1A	MQOP01000013.1	142906	143244	2
G3_2C	MQOP01000013.1	142916	143247	2
G3_1C	MQOP01000013.1	142919	146190	6
G3_2B	MQOP01000013.1	142921	143753	2
G3_3A	MQOP01000013.1	142928	146336	2
G3_1B	MQOP01000013.1	142947	146215	2
G3_2A	MQOP01000013.1	142959	144099	2
G3_1C	MQOP01000013.1	142968	144824	3
G3_3A	MQOP01000013.1	142968	146734	3
G3_1A	MQOP01000013.1	142979	146312	3
G3_1B	MQOP01000013.1	142979	146312	5
G3_1A	MQOP01000013.1	142980	146088	5
G3_1B	MQOP01000013.1	142980	146088	5
G3_2C	MQOP01000013.1	142982	145571	2
G3_1A	MQOP01000013.1	142987	143247	2
G3_2B	MQOP01000013.1	142987	143247	3
G3_1A	MQOP01000013.1	142988	143248	260
G3_1A	MQOP01000013.1	142988	146397	2
G3_1B	MQOP01000013.1	142988	143248	177
G3_1B	MQOP01000013.1	142988	146397	2
G3_1C	MQOP01000013.1	142988	143248	295
G3_2A	MQOP01000013.1	142988	143248	193
G3_2A	MQOP01000013.1	142988	146361	2
G3_2A	MQOP01000013.1	142988	146666	2
G3_2B	MQOP01000013.1	142988	143248	176
G3_2C	MQOP01000013.1	142988	143248	179
G3_3A	MQOP01000013.1	142988	143248	122
G3_3A	MQOP01000013.1	142988	146361	3
G3_1A	MQOP01000013.1	142989	143243	2
G3_1A	MQOP01000013.1	142989	144721	4
G3_1B	MQOP01000013.1	142989	144721	2
G3_1C	MQOP01000013.1	142989	144721	11
G3_2A	MQOP01000013.1	142989	144721	19
G3_3A	MQOP01000013.1	142989	143243	3
G3_3A	MQOP01000013.1	142989	143244	2
G3_1A	MQOP01000013.1	142990	143246	2
G3_2C	MQOP01000013.1	142990	144722	26
G3_1A	MQOP01000013.1	142991	145165	2
G3_1A	MQOP01000013.1	142991	146342	5
G3_1A	MQOP01000013.1	142991	146358	3
G3_1A	MQOP01000013.1	142991	146359	5
G3_1A	MQOP01000013.1	142991	146427	2
G3_1B	MQOP01000013.1	142991	146342	3
G3_1B	MQOP01000013.1	142991	146358	2
G3_1B	MQOP01000013.1	142991	146359	5
G3_1C	MQOP01000013.1	142991	147227	4
G3_1C	MQOP01000013.1	142991	147250	4
G3_1C	MQOP01000013.1	142991	147272	4
G3_2A	MQOP01000013.1	142991	146342	3
G3_2A	MQOP01000013.1	142991	146358	2
G3_2A	MQOP01000013.1	142991	146359	2
G3_2A	MQOP01000013.1	142991	146601	2
G3_2B	MQOP01000013.1	142991	143175	2
G3_2B	MQOP01000013.1	142991	143177	12
G3_2B	MQOP01000013.1	142991	143179	12
G3_2B	MQOP01000013.1	142991	143196	23
G3_2B	MQOP01000013.1	142991	143198	2
G3_2B	MQOP01000013.1	142991	143199	2
G3_2B	MQOP01000013.1	142991	146359	2
G3_3A	MQOP01000013.1	142991	144165	2
G3_3A	MQOP01000013.1	142991	146342	3
G3_3A	MQOP01000013.1	142991	146358	5
G3_3A	MQOP01000013.1	142991	146359	9
G3_3A	MQOP01000013.1	142991	146361	2
G3_3A	MQOP01000013.1	142991	146748	2
G3_3A	MQOP01000013.1	142991	146771	7
G3_3A	MQOP01000013.1	142991	146808	2
G3_3A	MQOP01000013.1	142991	146893	3
G3_3A	MQOP01000013.1	142991	147272	2
G3_3B	MQOP01000013.1	142991	146359	3
G3_3B	MQOP01000013.1	142991	146542	3
G3_3B	MQOP01000013.1	142991	147401	3
G3_3B	MQOP01000013.1	142991	147600	5
G3_3B	MQOP01000013.1	142991	147727	2
G3_3A	MQOP01000013.1	142993	146365	3
G3_3B	MQOP01000013.1	142997	146370	2
G3_1A	MQOP01000013.1	143016	146281	2
G3_3A	MQOP01000013.1	143041	146342	2
G3_1B	MQOP01000013.1	143056	143927	3
G3_1B	MQOP01000013.1	143062	144073	2
G3_3B	MQOP01000013.1	143092	143726	2
G3_1A	MQOP01000013.1	143097	146457	2
G3_2A	MQOP01000013.1	143097	146457	3
G3_1C	MQOP01000013.1	143099	146032	2
G3_1C	MQOP01000013.1	143100	146033	3
G3_1A	MQOP01000013.1	143102	146032	2
G3_1C	MQOP01000013.1	143102	146032	2
G3_1A	MQOP01000013.1	143131	146034	2
G3_1C	MQOP01000013.1	143137	146034	2
G3_3A	MQOP01000013.1	143139	146032	2
G3_1A	MQOP01000013.1	143140	146032	3
G3_1A	MQOP01000013.1	143146	146032	2
G3_1C	MQOP01000013.1	143146	146032	2
G3_1C	MQOP01000013.1	143150	146032	3
G3_1C	MQOP01000013.1	143151	146033	2
G3_2B	MQOP01000013.1	143173	146033	2
G3_1A	MQOP01000013.1	143277	145239	3
G3_1B	MQOP01000013.1	143277	145239	2
G3_1C	MQOP01000013.1	143277	143971	2
G3_1C	MQOP01000013.1	143277	145239	7
G3_2A	MQOP01000013.1	143277	145239	2
G3_2B	MQOP01000013.1	143277	145239	2
G3_3B	MQOP01000013.1	143277	144732	3
G3_3B	MQOP01000013.1	143277	145239	3
G3_1A	MQOP01000013.1	143278	143622	2
G3_1C	MQOP01000013.1	143278	144095	6
G3_1C	MQOP01000013.1	143278	144501	7
G3_2A	MQOP01000013.1	143278	144501	4
G3_2A	MQOP01000013.1	143278	144795	4
G3_2C	MQOP01000013.1	143278	144501	3
G3_3A	MQOP01000013.1	143278	144368	4
G3_3A	MQOP01000013.1	143278	144501	2
G3_1A	MQOP01000013.1	143279	144500	3
G3_1A	MQOP01000013.1	143279	145669	3
G3_1B	MQOP01000013.1	143279	143902	4
G3_1B	MQOP01000013.1	143279	144035	4
G3_1B	MQOP01000013.1	143279	144106	5
G3_1B	MQOP01000013.1	143279	144500	3
G3_1C	MQOP01000013.1	143279	143902	8
G3_1C	MQOP01000013.1	143279	144035	3
G3_1C	MQOP01000013.1	143279	144285	3
G3_1C	MQOP01000013.1	143279	144732	3
G3_2A	MQOP01000013.1	143279	143902	3
G3_2A	MQOP01000013.1	143279	145669	2
G3_2B	MQOP01000013.1	143279	143902	8
G3_2B	MQOP01000013.1	143279	144285	2
G3_2B	MQOP01000013.1	143279	144732	10
G3_3A	MQOP01000013.1	143279	143902	5
G3_3A	MQOP01000013.1	143279	144023	2
G3_3A	MQOP01000013.1	143279	144035	2
G3_3A	MQOP01000013.1	143279	145669	2
G3_3B	MQOP01000013.1	143279	143902	4
G3_3B	MQOP01000013.1	143279	144106	2
G3_3B	MQOP01000013.1	143279	144500	2
G3_3B	MQOP01000013.1	143279	144732	5
G3_1A	MQOP01000013.1	143280	143906	2
G3_1A	MQOP01000013.1	143280	143946	2
G3_1A	MQOP01000013.1	143280	144133	9
G3_1A	MQOP01000013.1	143280	144353	3
G3_1A	MQOP01000013.1	143280	144843	2
G3_1A	MQOP01000013.1	143280	145040	3
G3_1B	MQOP01000013.1	143280	143985	2
G3_1B	MQOP01000013.1	143280	144028	2
G3_1B	MQOP01000013.1	143280	144133	8
G3_1B	MQOP01000013.1	143280	144278	5
G3_1B	MQOP01000013.1	143280	144334	2
G3_1B	MQOP01000013.1	143280	144681	2
G3_1C	MQOP01000013.1	143280	143946	4
G3_1C	MQOP01000013.1	143280	143971	4
G3_1C	MQOP01000013.1	143280	144133	10
G3_1C	MQOP01000013.1	143280	144255	4
G3_1C	MQOP01000013.1	143280	144353	3
G3_1C	MQOP01000013.1	143280	144377	4
G3_1C	MQOP01000013.1	143280	144689	2
G3_1C	MQOP01000013.1	143280	144750	2
G3_2A	MQOP01000013.1	143280	143934	2
G3_2A	MQOP01000013.1	143280	144028	2
G3_2A	MQOP01000013.1	143280	144133	3
G3_2A	MQOP01000013.1	143280	144278	8
G3_2A	MQOP01000013.1	143280	144481	3
G3_2A	MQOP01000013.1	143280	144750	3
G3_2B	MQOP01000013.1	143280	143906	2
G3_2B	MQOP01000013.1	143280	144036	2
G3_2B	MQOP01000013.1	143280	144133	5
G3_2B	MQOP01000013.1	143280	144278	4
G3_2B	MQOP01000013.1	143280	144334	2
G3_2B	MQOP01000013.1	143280	144346	5
G3_2B	MQOP01000013.1	143280	144353	6
G3_2B	MQOP01000013.1	143280	144669	5
G3_2B	MQOP01000013.1	143280	144959	2
G3_2C	MQOP01000013.1	143280	143871	2
G3_2C	MQOP01000013.1	143280	143934	2
G3_2C	MQOP01000013.1	143280	144133	3
G3_2C	MQOP01000013.1	143280	144669	3
G3_2C	MQOP01000013.1	143280	144681	7
G3_2C	MQOP01000013.1	143280	144750	7
G3_3A	MQOP01000013.1	143280	143971	3
G3_3A	MQOP01000013.1	143280	144133	7
G3_3A	MQOP01000013.1	143280	144278	4
G3_3A	MQOP01000013.1	143280	144334	2
G3_3B	MQOP01000013.1	143280	143946	4
G3_3B	MQOP01000013.1	143280	143985	2
G3_3B	MQOP01000013.1	143280	144133	5
G3_3B	MQOP01000013.1	143280	144278	3
G3_3B	MQOP01000013.1	143280	144669	2
G3_3B	MQOP01000013.1	143280	145040	4
G3_1A	MQOP01000013.1	143281	143931	3
G3_1A	MQOP01000013.1	143281	143973	10
G3_1A	MQOP01000013.1	143281	143977	2
G3_1A	MQOP01000013.1	143281	144012	19
G3_1A	MQOP01000013.1	143281	144025	24
G3_1A	MQOP01000013.1	143281	144116	2
G3_1A	MQOP01000013.1	143281	144217	2
G3_1A	MQOP01000013.1	143281	144260	2
G3_1A	MQOP01000013.1	143281	144302	6
G3_1A	MQOP01000013.1	143281	144316	5
G3_1A	MQOP01000013.1	143281	144340	5
G3_1A	MQOP01000013.1	143281	144391	4
G3_1A	MQOP01000013.1	143281	144397	2
G3_1A	MQOP01000013.1	143281	144406	9
G3_1A	MQOP01000013.1	143281	144451	3
G3_1A	MQOP01000013.1	143281	144458	2
G3_1A	MQOP01000013.1	143281	144471	5
G3_1A	MQOP01000013.1	143281	144474	2
G3_1A	MQOP01000013.1	143281	144481	6
G3_1A	MQOP01000013.1	143281	144750	4
G3_1A	MQOP01000013.1	143281	144753	3
G3_1A	MQOP01000013.1	143281	144869	3
G3_1A	MQOP01000013.1	143281	145311	3
G3_1A	MQOP01000013.1	143281	145623	2
G3_1B	MQOP01000013.1	143281	143973	10
G3_1B	MQOP01000013.1	143281	144003	2
G3_1B	MQOP01000013.1	143281	144012	14
G3_1B	MQOP01000013.1	143281	144025	18
G3_1B	MQOP01000013.1	143281	144217	2
G3_1B	MQOP01000013.1	143281	144284	2
G3_1B	MQOP01000013.1	143281	144391	3
G3_1B	MQOP01000013.1	143281	144406	4
G3_1B	MQOP01000013.1	143281	144427	3
G3_1B	MQOP01000013.1	143281	144471	2
G3_1B	MQOP01000013.1	143281	144481	2
G3_1B	MQOP01000013.1	143281	144507	2
G3_1B	MQOP01000013.1	143281	144647	2
G3_1B	MQOP01000013.1	143281	144681	2
G3_1B	MQOP01000013.1	143281	144717	3
G3_1B	MQOP01000013.1	143281	144750	3
G3_1B	MQOP01000013.1	143281	144869	2
G3_1B	MQOP01000013.1	143281	145040	2
G3_1B	MQOP01000013.1	143281	145050	4
G3_1C	MQOP01000013.1	143281	143973	5
G3_1C	MQOP01000013.1	143281	143977	6
G3_1C	MQOP01000013.1	143281	144007	2
G3_1C	MQOP01000013.1	143281	144012	20
G3_1C	MQOP01000013.1	143281	144025	30
G3_1C	MQOP01000013.1	143281	144034	2
G3_1C	MQOP01000013.1	143281	144116	2
G3_1C	MQOP01000013.1	143281	144217	5
G3_1C	MQOP01000013.1	143281	144316	3
G3_1C	MQOP01000013.1	143281	144340	3
G3_1C	MQOP01000013.1	143281	144391	9
G3_1C	MQOP01000013.1	143281	144406	12
G3_1C	MQOP01000013.1	143281	144471	3
G3_1C	MQOP01000013.1	143281	144474	2
G3_1C	MQOP01000013.1	143281	144481	4
G3_1C	MQOP01000013.1	143281	144507	2
G3_1C	MQOP01000013.1	143281	144681	6
G3_1C	MQOP01000013.1	143281	144696	2
G3_1C	MQOP01000013.1	143281	144750	5
G3_1C	MQOP01000013.1	143281	145050	5
G3_1C	MQOP01000013.1	143281	145081	3
G3_2A	MQOP01000013.1	143281	143931	2
G3_2A	MQOP01000013.1	143281	143973	3
G3_2A	MQOP01000013.1	143281	144012	12
G3_2A	MQOP01000013.1	143281	144025	10
G3_2A	MQOP01000013.1	143281	144284	2
G3_2A	MQOP01000013.1	143281	144316	6
G3_2A	MQOP01000013.1	143281	144340	8
G3_2A	MQOP01000013.1	143281	144391	11
G3_2A	MQOP01000013.1	143281	144406	7
G3_2A	MQOP01000013.1	143281	144669	3
G3_2A	MQOP01000013.1	143281	144694	4
G3_2A	MQOP01000013.1	143281	144738	4
G3_2A	MQOP01000013.1	143281	144747	5
G3_2A	MQOP01000013.1	143281	144750	5
G3_2A	MQOP01000013.1	143281	144869	2
G3_2B	MQOP01000013.1	143281	143973	6
G3_2B	MQOP01000013.1	143281	143977	2
G3_2B	MQOP01000013.1	143281	143992	2
G3_2B	MQOP01000013.1	143281	143994	2
G3_2B	MQOP01000013.1	143281	144012	20
G3_2B	MQOP01000013.1	143281	144025	23
G3_2B	MQOP01000013.1	143281	144143	2
G3_2B	MQOP01000013.1	143281	144296	2
G3_2B	MQOP01000013.1	143281	144391	2
G3_2B	MQOP01000013.1	143281	144406	16
G3_2B	MQOP01000013.1	143281	144471	3
G3_2B	MQOP01000013.1	143281	144474	2
G3_2B	MQOP01000013.1	143281	144481	6
G3_2B	MQOP01000013.1	143281	144681	2
G3_2B	MQOP01000013.1	143281	144747	2
G3_2B	MQOP01000013.1	143281	144843	6
G3_2C	MQOP01000013.1	143281	143931	2
G3_2C	MQOP01000013.1	143281	143973	9
G3_2C	MQOP01000013.1	143281	144003	2
G3_2C	MQOP01000013.1	143281	144012	28
G3_2C	MQOP01000013.1	143281	144025	36
G3_2C	MQOP01000013.1	143281	144100	2
G3_2C	MQOP01000013.1	143281	144260	6
G3_2C	MQOP01000013.1	143281	144296	5
G3_2C	MQOP01000013.1	143281	144316	4
G3_2C	MQOP01000013.1	143281	144340	8
G3_2C	MQOP01000013.1	143281	144391	9
G3_2C	MQOP01000013.1	143281	144406	10
G3_2C	MQOP01000013.1	143281	144471	2
G3_2C	MQOP01000013.1	143281	144481	10
G3_2C	MQOP01000013.1	143281	144507	2
G3_2C	MQOP01000013.1	143281	144511	2
G3_2C	MQOP01000013.1	143281	144694	2
G3_2C	MQOP01000013.1	143281	144717	2
G3_2C	MQOP01000013.1	143281	144738	4
G3_2C	MQOP01000013.1	143281	144747	3
G3_2C	MQOP01000013.1	143281	144871	2
G3_3A	MQOP01000013.1	143281	143973	2
G3_3A	MQOP01000013.1	143281	143992	2
G3_3A	MQOP01000013.1	143281	144012	16
G3_3A	MQOP01000013.1	143281	144025	26
G3_3A	MQOP01000013.1	143281	144255	3
G3_3A	MQOP01000013.1	143281	144296	3
G3_3A	MQOP01000013.1	143281	144302	3
G3_3A	MQOP01000013.1	143281	144316	3
G3_3A	MQOP01000013.1	143281	144340	3
G3_3A	MQOP01000013.1	143281	144363	2
G3_3A	MQOP01000013.1	143281	144406	7
G3_3A	MQOP01000013.1	143281	144425	2
G3_3A	MQOP01000013.1	143281	144471	4
G3_3A	MQOP01000013.1	143281	144481	8
G3_3A	MQOP01000013.1	143281	144843	2
G3_3A	MQOP01000013.1	143281	144869	4
G3_3A	MQOP01000013.1	143281	145050	5
G3_3B	MQOP01000013.1	143281	143973	14
G3_3B	MQOP01000013.1	143281	143977	2
G3_3B	MQOP01000013.1	143281	144012	21
G3_3B	MQOP01000013.1	143281	144025	37
G3_3B	MQOP01000013.1	143281	144255	4
G3_3B	MQOP01000013.1	143281	144316	3
G3_3B	MQOP01000013.1	143281	144334	4
G3_3B	MQOP01000013.1	143281	144340	3
G3_3B	MQOP01000013.1	143281	144363	6
G3_3B	MQOP01000013.1	143281	144391	5
G3_3B	MQOP01000013.1	143281	144406	7
G3_3B	MQOP01000013.1	143281	144425	3
G3_3B	MQOP01000013.1	143281	144458	3
G3_3B	MQOP01000013.1	143281	144471	3
G3_3B	MQOP01000013.1	143281	144481	2
G3_3B	MQOP01000013.1	143281	144507	3
G3_3B	MQOP01000013.1	143281	144843	2
G3_3B	MQOP01000013.1	143281	144861	2
G3_3B	MQOP01000013.1	143281	144968	2
G3_3B	MQOP01000013.1	143281	145050	3
G3_1A	MQOP01000013.1	143282	143819	29
G3_1A	MQOP01000013.1	143282	143903	2
G3_1A	MQOP01000013.1	143282	143970	5
G3_1A	MQOP01000013.1	143282	143982	2
G3_1A	MQOP01000013.1	143282	143990	2
G3_1A	MQOP01000013.1	143282	143992	3
G3_1A	MQOP01000013.1	143282	144030	2
G3_1A	MQOP01000013.1	143282	144031	7
G3_1A	MQOP01000013.1	143282	144270	5
G3_1A	MQOP01000013.1	143282	144297	2
G3_1A	MQOP01000013.1	143282	144307	4
G3_1A	MQOP01000013.1	143282	144312	30
G3_1A	MQOP01000013.1	143282	144319	2
G3_1A	MQOP01000013.1	143282	144321	2
G3_1A	MQOP01000013.1	143282	144354	4
G3_1A	MQOP01000013.1	143282	144359	6
G3_1A	MQOP01000013.1	143282	144378	5
G3_1A	MQOP01000013.1	143282	144402	2
G3_1A	MQOP01000013.1	143282	144422	4
G3_1A	MQOP01000013.1	143282	144445	2
G3_1A	MQOP01000013.1	143282	144477	5
G3_1A	MQOP01000013.1	143282	144478	3
G3_1A	MQOP01000013.1	143282	144480	4
G3_1A	MQOP01000013.1	143282	144634	2
G3_1A	MQOP01000013.1	143282	144644	3
G3_1A	MQOP01000013.1	143282	144738	4
G3_1A	MQOP01000013.1	143282	144756	6
G3_1A	MQOP01000013.1	143282	144759	3
G3_1A	MQOP01000013.1	143282	144807	3
G3_1A	MQOP01000013.1	143282	144926	2
G3_1A	MQOP01000013.1	143282	145037	7
G3_1A	MQOP01000013.1	143282	145046	2
G3_1A	MQOP01000013.1	143282	145074	9
G3_1A	MQOP01000013.1	143282	145082	15
G3_1A	MQOP01000013.1	143282	145087	2
G3_1A	MQOP01000013.1	143282	145135	4
G3_1B	MQOP01000013.1	143282	143819	28
G3_1B	MQOP01000013.1	143282	143886	2
G3_1B	MQOP01000013.1	143282	143982	2
G3_1B	MQOP01000013.1	143282	143992	8
G3_1B	MQOP01000013.1	143282	144031	5
G3_1B	MQOP01000013.1	143282	144312	41
G3_1B	MQOP01000013.1	143282	144320	2
G3_1B	MQOP01000013.1	143282	144321	7
G3_1B	MQOP01000013.1	143282	144322	2
G3_1B	MQOP01000013.1	143282	144330	3
G3_1B	MQOP01000013.1	143282	144354	3
G3_1B	MQOP01000013.1	143282	144378	2
G3_1B	MQOP01000013.1	143282	144391	2
G3_1B	MQOP01000013.1	143282	144422	3
G3_1B	MQOP01000013.1	143282	144440	5
G3_1B	MQOP01000013.1	143282	144473	2
G3_1B	MQOP01000013.1	143282	144478	2
G3_1B	MQOP01000013.1	143282	144569	3
G3_1B	MQOP01000013.1	143282	144644	3
G3_1B	MQOP01000013.1	143282	144682	3
G3_1B	MQOP01000013.1	143282	144691	3
G3_1B	MQOP01000013.1	143282	144723	2
G3_1B	MQOP01000013.1	143282	144738	3
G3_1B	MQOP01000013.1	143282	144807	3
G3_1B	MQOP01000013.1	143282	144869	2
G3_1B	MQOP01000013.1	143282	144914	2
G3_1B	MQOP01000013.1	143282	144955	2
G3_1B	MQOP01000013.1	143282	145037	3
G3_1B	MQOP01000013.1	143282	145074	4
G3_1B	MQOP01000013.1	143282	145082	9
G3_1B	MQOP01000013.1	143282	145092	8
G3_1B	MQOP01000013.1	143282	145220	2
G3_1B	MQOP01000013.1	143282	145528	2
G3_1C	MQOP01000013.1	143282	143819	36
G3_1C	MQOP01000013.1	143282	143903	3
G3_1C	MQOP01000013.1	143282	143908	3
G3_1C	MQOP01000013.1	143282	143970	2
G3_1C	MQOP01000013.1	143282	143973	3
G3_1C	MQOP01000013.1	143282	143978	2
G3_1C	MQOP01000013.1	143282	143980	2
G3_1C	MQOP01000013.1	143282	143982	6
G3_1C	MQOP01000013.1	143282	143992	4
G3_1C	MQOP01000013.1	143282	144014	2
G3_1C	MQOP01000013.1	143282	144031	9
G3_1C	MQOP01000013.1	143282	144057	2
G3_1C	MQOP01000013.1	143282	144110	2
G3_1C	MQOP01000013.1	143282	144134	2
G3_1C	MQOP01000013.1	143282	144270	3
G3_1C	MQOP01000013.1	143282	144286	2
G3_1C	MQOP01000013.1	143282	144312	37
G3_1C	MQOP01000013.1	143282	144321	6
G3_1C	MQOP01000013.1	143282	144330	2
G3_1C	MQOP01000013.1	143282	144354	5
G3_1C	MQOP01000013.1	143282	144355	7
G3_1C	MQOP01000013.1	143282	144382	4
G3_1C	MQOP01000013.1	143282	144400	2
G3_1C	MQOP01000013.1	143282	144401	4
G3_1C	MQOP01000013.1	143282	144422	4
G3_1C	MQOP01000013.1	143282	144427	2
G3_1C	MQOP01000013.1	143282	144431	4
G3_1C	MQOP01000013.1	143282	144440	5
G3_1C	MQOP01000013.1	143282	144477	3
G3_1C	MQOP01000013.1	143282	144478	7
G3_1C	MQOP01000013.1	143282	144524	2
G3_1C	MQOP01000013.1	143282	144605	4
G3_1C	MQOP01000013.1	143282	144665	3
G3_1C	MQOP01000013.1	143282	144696	5
G3_1C	MQOP01000013.1	143282	144729	6
G3_1C	MQOP01000013.1	143282	144753	2
G3_1C	MQOP01000013.1	143282	144756	7
G3_1C	MQOP01000013.1	143282	144955	2
G3_1C	MQOP01000013.1	143282	144989	2
G3_1C	MQOP01000013.1	143282	145037	4
G3_1C	MQOP01000013.1	143282	145074	8
G3_1C	MQOP01000013.1	143282	145082	15
G3_1C	MQOP01000013.1	143282	145092	3
G3_1C	MQOP01000013.1	143282	145135	3
G3_1C	MQOP01000013.1	143282	145623	2
G3_2A	MQOP01000013.1	143282	143819	36
G3_2A	MQOP01000013.1	143282	143903	2
G3_2A	MQOP01000013.1	143282	143978	2
G3_2A	MQOP01000013.1	143282	143980	3
G3_2A	MQOP01000013.1	143282	143992	6
G3_2A	MQOP01000013.1	143282	144312	33
G3_2A	MQOP01000013.1	143282	144316	2
G3_2A	MQOP01000013.1	143282	144321	5
G3_2A	MQOP01000013.1	143282	144322	2
G3_2A	MQOP01000013.1	143282	144326	3
G3_2A	MQOP01000013.1	143282	144330	2
G3_2A	MQOP01000013.1	143282	144354	4
G3_2A	MQOP01000013.1	143282	144431	5
G3_2A	MQOP01000013.1	143282	144459	2
G3_2A	MQOP01000013.1	143282	144540	3
G3_2A	MQOP01000013.1	143282	144593	2
G3_2A	MQOP01000013.1	143282	144605	2
G3_2A	MQOP01000013.1	143282	144608	2
G3_2A	MQOP01000013.1	143282	144634	2
G3_2A	MQOP01000013.1	143282	144644	2
G3_2A	MQOP01000013.1	143282	144755	2
G3_2A	MQOP01000013.1	143282	144756	14
G3_2A	MQOP01000013.1	143282	144759	2
G3_2A	MQOP01000013.1	143282	144989	3
G3_2B	MQOP01000013.1	143282	143819	39
G3_2B	MQOP01000013.1	143282	143880	2
G3_2B	MQOP01000013.1	143282	143992	4
G3_2B	MQOP01000013.1	143282	144021	2
G3_2B	MQOP01000013.1	143282	144031	9
G3_2B	MQOP01000013.1	143282	144160	2
G3_2B	MQOP01000013.1	143282	144238	2
G3_2B	MQOP01000013.1	143282	144261	2
G3_2B	MQOP01000013.1	143282	144272	2
G3_2B	MQOP01000013.1	143282	144312	9
G3_2B	MQOP01000013.1	143282	144321	8
G3_2B	MQOP01000013.1	143282	144322	2
G3_2B	MQOP01000013.1	143282	144330	2
G3_2B	MQOP01000013.1	143282	144354	3
G3_2B	MQOP01000013.1	143282	144378	4
G3_2B	MQOP01000013.1	143282	144422	6
G3_2B	MQOP01000013.1	143282	144440	5
G3_2B	MQOP01000013.1	143282	144461	3
G3_2B	MQOP01000013.1	143282	144477	2
G3_2B	MQOP01000013.1	143282	144478	8
G3_2B	MQOP01000013.1	143282	144480	2
G3_2B	MQOP01000013.1	143282	144583	4
G3_2B	MQOP01000013.1	143282	144664	4
G3_2B	MQOP01000013.1	143282	144670	3
G3_2B	MQOP01000013.1	143282	144691	2
G3_2B	MQOP01000013.1	143282	144723	2
G3_2B	MQOP01000013.1	143282	144729	2
G3_2B	MQOP01000013.1	143282	144756	3
G3_2B	MQOP01000013.1	143282	144768	2
G3_2B	MQOP01000013.1	143282	144864	2
G3_2B	MQOP01000013.1	143282	144869	2
G3_2B	MQOP01000013.1	143282	144989	4
G3_2B	MQOP01000013.1	143282	145135	2
G3_2C	MQOP01000013.1	143282	143819	38
G3_2C	MQOP01000013.1	143282	143978	2
G3_2C	MQOP01000013.1	143282	143992	11
G3_2C	MQOP01000013.1	143282	144013	2
G3_2C	MQOP01000013.1	143282	144031	8
G3_2C	MQOP01000013.1	143282	144079	3
G3_2C	MQOP01000013.1	143282	144303	4
G3_2C	MQOP01000013.1	143282	144312	39
G3_2C	MQOP01000013.1	143282	144321	8
G3_2C	MQOP01000013.1	143282	144322	3
G3_2C	MQOP01000013.1	143282	144354	13
G3_2C	MQOP01000013.1	143282	144378	11
G3_2C	MQOP01000013.1	143282	144382	2
G3_2C	MQOP01000013.1	143282	144393	2
G3_2C	MQOP01000013.1	143282	144404	4
G3_2C	MQOP01000013.1	143282	144431	3
G3_2C	MQOP01000013.1	143282	144433	6
G3_2C	MQOP01000013.1	143282	144436	3
G3_2C	MQOP01000013.1	143282	144441	2
G3_2C	MQOP01000013.1	143282	144477	2
G3_2C	MQOP01000013.1	143282	144478	3
G3_2C	MQOP01000013.1	143282	144524	2
G3_2C	MQOP01000013.1	143282	144532	2
G3_2C	MQOP01000013.1	143282	144533	2
G3_2C	MQOP01000013.1	143282	144634	2
G3_2C	MQOP01000013.1	143282	144639	2
G3_2C	MQOP01000013.1	143282	144653	8
G3_2C	MQOP01000013.1	143282	144664	2
G3_2C	MQOP01000013.1	143282	144670	3
G3_2C	MQOP01000013.1	143282	144696	2
G3_2C	MQOP01000013.1	143282	144701	2
G3_2C	MQOP01000013.1	143282	144729	5
G3_2C	MQOP01000013.1	143282	144738	4
G3_2C	MQOP01000013.1	143282	144755	5
G3_2C	MQOP01000013.1	143282	144756	6
G3_2C	MQOP01000013.1	143282	144758	4
G3_2C	MQOP01000013.1	143282	144759	2
G3_2C	MQOP01000013.1	143282	144955	2
G3_2C	MQOP01000013.1	143282	144972	2
G3_2C	MQOP01000013.1	143282	144989	9
G3_2C	MQOP01000013.1	143282	145026	3
G3_2C	MQOP01000013.1	143282	145034	2
G3_2C	MQOP01000013.1	143282	145037	6
G3_3A	MQOP01000013.1	143282	143819	23
G3_3A	MQOP01000013.1	143282	143970	2
G3_3A	MQOP01000013.1	143282	143992	8
G3_3A	MQOP01000013.1	143282	144003	2
G3_3A	MQOP01000013.1	143282	144031	6
G3_3A	MQOP01000013.1	143282	144307	3
G3_3A	MQOP01000013.1	143282	144312	31
G3_3A	MQOP01000013.1	143282	144319	2
G3_3A	MQOP01000013.1	143282	144321	3
G3_3A	MQOP01000013.1	143282	144330	2
G3_3A	MQOP01000013.1	143282	144333	2
G3_3A	MQOP01000013.1	143282	144354	9
G3_3A	MQOP01000013.1	143282	144359	4
G3_3A	MQOP01000013.1	143282	144431	2
G3_3A	MQOP01000013.1	143282	144473	2
G3_3A	MQOP01000013.1	143282	144605	5
G3_3A	MQOP01000013.1	143282	144634	3
G3_3A	MQOP01000013.1	143282	144644	2
G3_3A	MQOP01000013.1	143282	144664	4
G3_3A	MQOP01000013.1	143282	144729	3
G3_3A	MQOP01000013.1	143282	144756	6
G3_3A	MQOP01000013.1	143282	144765	2
G3_3A	MQOP01000013.1	143282	144872	2
G3_3A	MQOP01000013.1	143282	144955	4
G3_3A	MQOP01000013.1	143282	144989	2
G3_3A	MQOP01000013.1	143282	145037	7
G3_3A	MQOP01000013.1	143282	145072	2
G3_3A	MQOP01000013.1	143282	145074	2
G3_3A	MQOP01000013.1	143282	145082	13
G3_3A	MQOP01000013.1	143282	145219	2
G3_3A	MQOP01000013.1	143282	145244	2
G3_3B	MQOP01000013.1	143282	143819	26
G3_3B	MQOP01000013.1	143282	143970	2
G3_3B	MQOP01000013.1	143282	143982	6
G3_3B	MQOP01000013.1	143282	143992	5
G3_3B	MQOP01000013.1	143282	144003	2
G3_3B	MQOP01000013.1	143282	144031	6
G3_3B	MQOP01000013.1	143282	144312	25
G3_3B	MQOP01000013.1	143282	144321	4
G3_3B	MQOP01000013.1	143282	144322	3
G3_3B	MQOP01000013.1	143282	144330	2
G3_3B	MQOP01000013.1	143282	144359	3
G3_3B	MQOP01000013.1	143282	144378	8
G3_3B	MQOP01000013.1	143282	144427	2
G3_3B	MQOP01000013.1	143282	144430	2
G3_3B	MQOP01000013.1	143282	144431	2
G3_3B	MQOP01000013.1	143282	144445	3
G3_3B	MQOP01000013.1	143282	144467	2
G3_3B	MQOP01000013.1	143282	144477	2
G3_3B	MQOP01000013.1	143282	144478	2
G3_3B	MQOP01000013.1	143282	144524	4
G3_3B	MQOP01000013.1	143282	144634	2
G3_3B	MQOP01000013.1	143282	144644	5
G3_3B	MQOP01000013.1	143282	144664	5
G3_3B	MQOP01000013.1	143282	144670	2
G3_3B	MQOP01000013.1	143282	144738	2
G3_3B	MQOP01000013.1	143282	144756	7
G3_3B	MQOP01000013.1	143282	144872	2
G3_3B	MQOP01000013.1	143282	144887	2
G3_3B	MQOP01000013.1	143282	144976	2
G3_3B	MQOP01000013.1	143282	144989	3
G3_3B	MQOP01000013.1	143282	145037	2
G3_3B	MQOP01000013.1	143282	145074	6
G3_3B	MQOP01000013.1	143282	145082	11
G3_3B	MQOP01000013.1	143415	144687	2
G3_1C	MQOP01000013.1	143497	145271	2
G3_1C	MQOP01000013.1	143501	144436	2
G3_2A	MQOP01000013.1	143572	144760	2
G3_2C	MQOP01000013.1	143628	144069	2
G3_2C	MQOP01000013.1	143633	144763	2
G3_2A	MQOP01000013.1	143661	145580	3
G3_2B	MQOP01000013.1	143661	145580	2
G3_2C	MQOP01000013.1	143661	145580	2
G3_3B	MQOP01000013.1	143700	144372	2
G3_1B	MQOP01000013.1	143723	144394	2
G3_1C	MQOP01000013.1	143725	144630	2
G3_1A	MQOP01000013.1	143739	145525	2
G3_2C	MQOP01000013.1	143811	144680	2
G3_1A	MQOP01000013.1	144251	144717	3
G3_1A	MQOP01000013.1	144285	144803	2
G3_2A	MQOP01000013.1	144310	144820	4
G3_2A	MQOP01000013.1	144314	144772	3
G3_3B	MQOP01000013.1	144323	144775	2
G3_1C	MQOP01000013.1	144350	144817	2
G3_2A	MQOP01000013.1	144352	144881	2
G3_2A	MQOP01000013.1	144360	144825	2
G3_2C	MQOP01000013.1	144442	144856	3
G3_2C	MQOP01000013.1	144497	146551	2
G3_1A	MQOP01000013.1	144667	146414	2
G3_1A	MQOP01000013.1	144746	146048	3
G3_2A	MQOP01000013.1	144825	146635	4
G3_2C	MQOP01000013.1	144901	145291	2
G3_2C	MQOP01000013.1	144951	145333	2
G3_1A	MQOP01000013.1	144960	146685	5
G3_2A	MQOP01000013.1	145204	146345	7
G3_3A	MQOP01000013.1	145389	146470	2
G3_1C	MQOP01000013.1	145420	146554	4
G3_3A	MQOP01000013.1	145505	146442	5
G3_1A	MQOP01000013.1	145532	146531	5
G3_3B	MQOP01000013.1	145710	149616	2
G3_1A	MQOP01000013.1	145725	146368	3
G3_1A	MQOP01000013.1	145774	147845	3
G3_1B	MQOP01000013.1	145774	147845	4
G3_1C	MQOP01000013.1	145774	147328	5
G3_2A	MQOP01000013.1	145774	147328	2
G3_2B	MQOP01000013.1	145774	147328	3
G3_2B	MQOP01000013.1	145774	147845	4
G3_3A	MQOP01000013.1	145774	147845	2
G3_3B	MQOP01000013.1	145774	147845	3
G3_3B	MQOP01000013.1	145774	150536	8
G3_1A	MQOP01000013.1	145775	146077	17
G3_1A	MQOP01000013.1	145775	146306	69
G3_1A	MQOP01000013.1	145775	146517	4
G3_1A	MQOP01000013.1	145775	146525	9
G3_1A	MQOP01000013.1	145775	147319	2
G3_1A	MQOP01000013.1	145775	148693	2
G3_1B	MQOP01000013.1	145775	146077	14
G3_1B	MQOP01000013.1	145775	146306	57
G3_1B	MQOP01000013.1	145775	146517	2
G3_1B	MQOP01000013.1	145775	146525	5
G3_1B	MQOP01000013.1	145775	147421	3
G3_1C	MQOP01000013.1	145775	146077	34
G3_1C	MQOP01000013.1	145775	146196	5
G3_1C	MQOP01000013.1	145775	146306	49
G3_1C	MQOP01000013.1	145775	146517	4
G3_1C	MQOP01000013.1	145775	146525	7
G3_1C	MQOP01000013.1	145775	147421	2
G3_1C	MQOP01000013.1	145775	148693	2
G3_1C	MQOP01000013.1	145775	149268	2
G3_2A	MQOP01000013.1	145775	146077	16
G3_2A	MQOP01000013.1	145775	146306	37
G3_2A	MQOP01000013.1	145775	146517	7
G3_2A	MQOP01000013.1	145775	146525	16
G3_2A	MQOP01000013.1	145775	148693	4
G3_2B	MQOP01000013.1	145775	146077	16
G3_2B	MQOP01000013.1	145775	146306	35
G3_2B	MQOP01000013.1	145775	146517	3
G3_2B	MQOP01000013.1	145775	146525	7
G3_2C	MQOP01000013.1	145775	146306	20
G3_2C	MQOP01000013.1	145775	146525	6
G3_2C	MQOP01000013.1	145775	147319	2
G3_2C	MQOP01000013.1	145775	148693	3
G3_3A	MQOP01000013.1	145775	146077	16
G3_3A	MQOP01000013.1	145775	146196	3
G3_3A	MQOP01000013.1	145775	146306	26
G3_3A	MQOP01000013.1	145775	146525	8
G3_3A	MQOP01000013.1	145775	148693	2
G3_3B	MQOP01000013.1	145775	146196	2
G3_3B	MQOP01000013.1	145775	146306	43
G3_3B	MQOP01000013.1	145775	146517	3
G3_3B	MQOP01000013.1	145775	146525	2
G3_3B	MQOP01000013.1	145775	147271	2
G3_1A	MQOP01000013.1	145776	146066	6
G3_1A	MQOP01000013.1	145776	146099	3
G3_1A	MQOP01000013.1	145776	146178	18
G3_1A	MQOP01000013.1	145776	146199	2
G3_1A	MQOP01000013.1	145776	146208	2
G3_1A	MQOP01000013.1	145776	146290	43
G3_1A	MQOP01000013.1	145776	146338	8
G3_1A	MQOP01000013.1	145776	146459	2
G3_1A	MQOP01000013.1	145776	146468	11
G3_1A	MQOP01000013.1	145776	146510	6
G3_1A	MQOP01000013.1	145776	146539	2
G3_1A	MQOP01000013.1	145776	146559	2
G3_1A	MQOP01000013.1	145776	146569	66
G3_1A	MQOP01000013.1	145776	146586	11
G3_1A	MQOP01000013.1	145776	146617	181
G3_1A	MQOP01000013.1	145776	146685	15
G3_1A	MQOP01000013.1	145776	146714	2
G3_1A	MQOP01000013.1	145776	146796	2
G3_1A	MQOP01000013.1	145776	146849	11
G3_1A	MQOP01000013.1	145776	147076	10
G3_1A	MQOP01000013.1	145776	147209	2
G3_1A	MQOP01000013.1	145776	147385	9
G3_1A	MQOP01000013.1	145776	147600	66
G3_1A	MQOP01000013.1	145776	147727	8
G3_1A	MQOP01000013.1	145776	148091	2
G3_1A	MQOP01000013.1	145776	148290	7
G3_1A	MQOP01000013.1	145776	148874	7
G3_1A	MQOP01000013.1	145776	148977	2
G3_1A	MQOP01000013.1	145776	149054	6
G3_1A	MQOP01000013.1	145776	149077	2
G3_1A	MQOP01000013.1	145776	149242	5
G3_1A	MQOP01000013.1	145776	149292	7
G3_1A	MQOP01000013.1	145776	149783	3
G3_1A	MQOP01000013.1	145776	149837	4
G3_1B	MQOP01000013.1	145776	146178	11
G3_1B	MQOP01000013.1	145776	146290	31
G3_1B	MQOP01000013.1	145776	146302	2
G3_1B	MQOP01000013.1	145776	146338	9
G3_1B	MQOP01000013.1	145776	146399	2
G3_1B	MQOP01000013.1	145776	146459	2
G3_1B	MQOP01000013.1	145776	146468	4
G3_1B	MQOP01000013.1	145776	146510	2
G3_1B	MQOP01000013.1	145776	146539	5
G3_1B	MQOP01000013.1	145776	146559	3
G3_1B	MQOP01000013.1	145776	146569	41
G3_1B	MQOP01000013.1	145776	146573	5
G3_1B	MQOP01000013.1	145776	146586	3
G3_1B	MQOP01000013.1	145776	146613	2
G3_1B	MQOP01000013.1	145776	146617	208
G3_1B	MQOP01000013.1	145776	146685	6
G3_1B	MQOP01000013.1	145776	146797	2
G3_1B	MQOP01000013.1	145776	146849	5
G3_1B	MQOP01000013.1	145776	147076	8
G3_1B	MQOP01000013.1	145776	147209	2
G3_1B	MQOP01000013.1	145776	147385	6
G3_1B	MQOP01000013.1	145776	147511	3
G3_1B	MQOP01000013.1	145776	147600	48
G3_1B	MQOP01000013.1	145776	147727	9
G3_1B	MQOP01000013.1	145776	148290	6
G3_1B	MQOP01000013.1	145776	148874	5
G3_1B	MQOP01000013.1	145776	149054	4
G3_1B	MQOP01000013.1	145776	149077	4
G3_1B	MQOP01000013.1	145776	149242	6
G3_1B	MQOP01000013.1	145776	149292	5
G3_1B	MQOP01000013.1	145776	149531	2
G3_1B	MQOP01000013.1	145776	149783	11
G3_1B	MQOP01000013.1	145776	149837	3
G3_1C	MQOP01000013.1	145776	146066	9
G3_1C	MQOP01000013.1	145776	146099	4
G3_1C	MQOP01000013.1	145776	146178	29
G3_1C	MQOP01000013.1	145776	146290	48
G3_1C	MQOP01000013.1	145776	146338	10
G3_1C	MQOP01000013.1	145776	146399	2
G3_1C	MQOP01000013.1	145776	146468	6
G3_1C	MQOP01000013.1	145776	146510	10
G3_1C	MQOP01000013.1	145776	146539	8
G3_1C	MQOP01000013.1	145776	146559	3
G3_1C	MQOP01000013.1	145776	146569	77
G3_1C	MQOP01000013.1	145776	146573	8
G3_1C	MQOP01000013.1	145776	146586	14
G3_1C	MQOP01000013.1	145776	146617	253
G3_1C	MQOP01000013.1	145776	146685	11
G3_1C	MQOP01000013.1	145776	146714	2
G3_1C	MQOP01000013.1	145776	146797	2
G3_1C	MQOP01000013.1	145776	146849	8
G3_1C	MQOP01000013.1	145776	147076	13
G3_1C	MQOP01000013.1	145776	147209	5
G3_1C	MQOP01000013.1	145776	147385	10
G3_1C	MQOP01000013.1	145776	147600	86
G3_1C	MQOP01000013.1	145776	147727	12
G3_1C	MQOP01000013.1	145776	148091	3
G3_1C	MQOP01000013.1	145776	148290	5
G3_1C	MQOP01000013.1	145776	148874	6
G3_1C	MQOP01000013.1	145776	148977	2
G3_1C	MQOP01000013.1	145776	149054	6
G3_1C	MQOP01000013.1	145776	149077	3
G3_1C	MQOP01000013.1	145776	149226	3
G3_1C	MQOP01000013.1	145776	149242	7
G3_1C	MQOP01000013.1	145776	149292	4
G3_1C	MQOP01000013.1	145776	149531	3
G3_1C	MQOP01000013.1	145776	149783	12
G3_1C	MQOP01000013.1	145776	149837	3
G3_2A	MQOP01000013.1	145776	146178	4
G3_2A	MQOP01000013.1	145776	146290	20
G3_2A	MQOP01000013.1	145776	146338	9
G3_2A	MQOP01000013.1	145776	146468	4
G3_2A	MQOP01000013.1	145776	146510	4
G3_2A	MQOP01000013.1	145776	146539	7
G3_2A	MQOP01000013.1	145776	146559	2
G3_2A	MQOP01000013.1	145776	146569	67
G3_2A	MQOP01000013.1	145776	146573	2
G3_2A	MQOP01000013.1	145776	146586	8
G3_2A	MQOP01000013.1	145776	146613	2
G3_2A	MQOP01000013.1	145776	146617	220
G3_2A	MQOP01000013.1	145776	146685	9
G3_2A	MQOP01000013.1	145776	146849	5
G3_2A	MQOP01000013.1	145776	147076	5
G3_2A	MQOP01000013.1	145776	147385	2
G3_2A	MQOP01000013.1	145776	147511	3
G3_2A	MQOP01000013.1	145776	147600	53
G3_2A	MQOP01000013.1	145776	147727	8
G3_2A	MQOP01000013.1	145776	148290	3
G3_2A	MQOP01000013.1	145776	148455	2
G3_2A	MQOP01000013.1	145776	148972	2
G3_2A	MQOP01000013.1	145776	149054	2
G3_2A	MQOP01000013.1	145776	149077	2
G3_2A	MQOP01000013.1	145776	149242	3
G3_2A	MQOP01000013.1	145776	149292	3
G3_2B	MQOP01000013.1	145776	146099	2
G3_2B	MQOP01000013.1	145776	146178	14
G3_2B	MQOP01000013.1	145776	146290	12
G3_2B	MQOP01000013.1	145776	146338	5
G3_2B	MQOP01000013.1	145776	146468	5
G3_2B	MQOP01000013.1	145776	146510	5
G3_2B	MQOP01000013.1	145776	146539	6
G3_2B	MQOP01000013.1	145776	146569	61
G3_2B	MQOP01000013.1	145776	146573	2
G3_2B	MQOP01000013.1	145776	146586	3
G3_2B	MQOP01000013.1	145776	146617	163
G3_2B	MQOP01000013.1	145776	146685	12
G3_2B	MQOP01000013.1	145776	146849	8
G3_2B	MQOP01000013.1	145776	147076	3
G3_2B	MQOP01000013.1	145776	147219	2
G3_2B	MQOP01000013.1	145776	147385	6
G3_2B	MQOP01000013.1	145776	147600	33
G3_2B	MQOP01000013.1	145776	147727	2
G3_2B	MQOP01000013.1	145776	148290	5
G3_2B	MQOP01000013.1	145776	148874	4
G3_2B	MQOP01000013.1	145776	149054	9
G3_2B	MQOP01000013.1	145776	149242	4
G3_2C	MQOP01000013.1	145776	146178	14
G3_2C	MQOP01000013.1	145776	146290	22
G3_2C	MQOP01000013.1	145776	146338	13
G3_2C	MQOP01000013.1	145776	146468	8
G3_2C	MQOP01000013.1	145776	146539	3
G3_2C	MQOP01000013.1	145776	146559	5
G3_2C	MQOP01000013.1	145776	146569	23
G3_2C	MQOP01000013.1	145776	146573	3
G3_2C	MQOP01000013.1	145776	146586	3
G3_2C	MQOP01000013.1	145776	146617	125
G3_2C	MQOP01000013.1	145776	146685	12
G3_2C	MQOP01000013.1	145776	146849	4
G3_2C	MQOP01000013.1	145776	147076	6
G3_2C	MQOP01000013.1	145776	147209	4
G3_2C	MQOP01000013.1	145776	147385	6
G3_2C	MQOP01000013.1	145776	147600	28
G3_2C	MQOP01000013.1	145776	147727	13
G3_2C	MQOP01000013.1	145776	148290	4
G3_3A	MQOP01000013.1	145776	146178	11
G3_3A	MQOP01000013.1	145776	146290	16
G3_3A	MQOP01000013.1	145776	146459	3
G3_3A	MQOP01000013.1	145776	146539	3
G3_3A	MQOP01000013.1	145776	146569	45
G3_3A	MQOP01000013.1	145776	146586	3
G3_3A	MQOP01000013.1	145776	146613	2
G3_3A	MQOP01000013.1	145776	146617	160
G3_3A	MQOP01000013.1	145776	146685	7
G3_3A	MQOP01000013.1	145776	146849	7
G3_3A	MQOP01000013.1	145776	147076	7
G3_3A	MQOP01000013.1	145776	147209	6
G3_3A	MQOP01000013.1	145776	147385	3
G3_3A	MQOP01000013.1	145776	147600	52
G3_3A	MQOP01000013.1	145776	147727	8
G3_3A	MQOP01000013.1	145776	148290	2
G3_3A	MQOP01000013.1	145776	148874	4
G3_3A	MQOP01000013.1	145776	149054	4
G3_3A	MQOP01000013.1	145776	149077	3
G3_3A	MQOP01000013.1	145776	149242	5
G3_3A	MQOP01000013.1	145776	149783	7
G3_3B	MQOP01000013.1	145776	146099	2
G3_3B	MQOP01000013.1	145776	146178	18
G3_3B	MQOP01000013.1	145776	146199	3
G3_3B	MQOP01000013.1	145776	146290	19
G3_3B	MQOP01000013.1	145776	146338	7
G3_3B	MQOP01000013.1	145776	146389	3
G3_3B	MQOP01000013.1	145776	146463	5
G3_3B	MQOP01000013.1	145776	146468	6
G3_3B	MQOP01000013.1	145776	146510	3
G3_3B	MQOP01000013.1	145776	146539	4
G3_3B	MQOP01000013.1	145776	146559	7
G3_3B	MQOP01000013.1	145776	146569	63
G3_3B	MQOP01000013.1	145776	146573	2
G3_3B	MQOP01000013.1	145776	146586	10
G3_3B	MQOP01000013.1	145776	146613	2
G3_3B	MQOP01000013.1	145776	146617	167
G3_3B	MQOP01000013.1	145776	146685	7
G3_3B	MQOP01000013.1	145776	146849	5
G3_3B	MQOP01000013.1	145776	147076	7
G3_3B	MQOP01000013.1	145776	147209	4
G3_3B	MQOP01000013.1	145776	147385	2
G3_3B	MQOP01000013.1	145776	147600	52
G3_3B	MQOP01000013.1	145776	147727	8
G3_3B	MQOP01000013.1	145776	148290	3
G3_3B	MQOP01000013.1	145776	148455	3
G3_3B	MQOP01000013.1	145776	148730	4
G3_3B	MQOP01000013.1	145776	148874	2
G3_3B	MQOP01000013.1	145776	149054	6
G3_3B	MQOP01000013.1	145776	149783	3
G3_3B	MQOP01000013.1	145776	149837	4
G3_3B	MQOP01000013.1	145776	149927	2
G3_1A	MQOP01000013.1	145777	146201	2
G3_1A	MQOP01000013.1	145777	146284	2
G3_1A	MQOP01000013.1	145777	146285	6
G3_1A	MQOP01000013.1	145777	146295	2
G3_1A	MQOP01000013.1	145777	146310	2
G3_1A	MQOP01000013.1	145777	146311	3
G3_1A	MQOP01000013.1	145777	146354	2
G3_1A	MQOP01000013.1	145777	146358	9
G3_1A	MQOP01000013.1	145777	146380	5
G3_1A	MQOP01000013.1	145777	146392	2
G3_1A	MQOP01000013.1	145777	146425	12
G3_1A	MQOP01000013.1	145777	146427	48
G3_1A	MQOP01000013.1	145777	146464	10
G3_1A	MQOP01000013.1	145777	146502	2
G3_1A	MQOP01000013.1	145777	146526	3
G3_1A	MQOP01000013.1	145777	146565	30
G3_1A	MQOP01000013.1	145777	146587	2
G3_1A	MQOP01000013.1	145777	146602	8
G3_1A	MQOP01000013.1	145777	146640	12
G3_1A	MQOP01000013.1	145777	146641	4
G3_1A	MQOP01000013.1	145777	146645	9
G3_1A	MQOP01000013.1	145777	146686	10
G3_1A	MQOP01000013.1	145777	146687	7
G3_1A	MQOP01000013.1	145777	146691	2
G3_1A	MQOP01000013.1	145777	146720	111
G3_1A	MQOP01000013.1	145777	146729	4
G3_1A	MQOP01000013.1	145777	146749	144
G3_1A	MQOP01000013.1	145777	146766	19
G3_1A	MQOP01000013.1	145777	146767	4
G3_1A	MQOP01000013.1	145777	146768	4
G3_1A	MQOP01000013.1	145777	146797	19
G3_1A	MQOP01000013.1	145777	146800	46
G3_1A	MQOP01000013.1	145777	146830	4
G3_1A	MQOP01000013.1	145777	146873	5
G3_1A	MQOP01000013.1	145777	146889	2
G3_1A	MQOP01000013.1	145777	147000	4
G3_1A	MQOP01000013.1	145777	147004	2
G3_1A	MQOP01000013.1	145777	147035	30
G3_1A	MQOP01000013.1	145777	147102	10
G3_1A	MQOP01000013.1	145777	147147	3
G3_1A	MQOP01000013.1	145777	147174	4
G3_1A	MQOP01000013.1	145777	147194	4
G3_1A	MQOP01000013.1	145777	147227	6
G3_1A	MQOP01000013.1	145777	147231	15
G3_1A	MQOP01000013.1	145777	147272	9
G3_1A	MQOP01000013.1	145777	147551	13
G3_1A	MQOP01000013.1	145777	147558	4
G3_1A	MQOP01000013.1	145777	147559	2
G3_1A	MQOP01000013.1	145777	147561	3
G3_1A	MQOP01000013.1	145777	147596	5
G3_1A	MQOP01000013.1	145777	147597	2
G3_1A	MQOP01000013.1	145777	147732	2
G3_1A	MQOP01000013.1	145777	147826	11
G3_1A	MQOP01000013.1	145777	148480	30
G3_1A	MQOP01000013.1	145777	149051	3
G3_1A	MQOP01000013.1	145777	149222	4
G3_1A	MQOP01000013.1	145777	149434	6
G3_1A	MQOP01000013.1	145777	149618	3
G3_1A	MQOP01000013.1	145777	149763	3
G3_1A	MQOP01000013.1	145777	150037	4
G3_1B	MQOP01000013.1	145777	146078	3
G3_1B	MQOP01000013.1	145777	146157	2
G3_1B	MQOP01000013.1	145777	146285	12
G3_1B	MQOP01000013.1	145777	146311	3
G3_1B	MQOP01000013.1	145777	146328	2
G3_1B	MQOP01000013.1	145777	146354	3
G3_1B	MQOP01000013.1	145777	146358	3
G3_1B	MQOP01000013.1	145777	146380	2
G3_1B	MQOP01000013.1	145777	146392	3
G3_1B	MQOP01000013.1	145777	146425	13
G3_1B	MQOP01000013.1	145777	146427	22
G3_1B	MQOP01000013.1	145777	146460	2
G3_1B	MQOP01000013.1	145777	146472	3
G3_1B	MQOP01000013.1	145777	146502	6
G3_1B	MQOP01000013.1	145777	146521	3
G3_1B	MQOP01000013.1	145777	146526	6
G3_1B	MQOP01000013.1	145777	146565	28
G3_1B	MQOP01000013.1	145777	146566	3
G3_1B	MQOP01000013.1	145777	146602	4
G3_1B	MQOP01000013.1	145777	146614	3
G3_1B	MQOP01000013.1	145777	146640	3
G3_1B	MQOP01000013.1	145777	146641	11
G3_1B	MQOP01000013.1	145777	146645	3
G3_1B	MQOP01000013.1	145777	146651	2
G3_1B	MQOP01000013.1	145777	146686	11
G3_1B	MQOP01000013.1	145777	146687	4
G3_1B	MQOP01000013.1	145777	146691	2
G3_1B	MQOP01000013.1	145777	146720	101
G3_1B	MQOP01000013.1	145777	146729	3
G3_1B	MQOP01000013.1	145777	146749	155
G3_1B	MQOP01000013.1	145777	146766	22
G3_1B	MQOP01000013.1	145777	146767	2
G3_1B	MQOP01000013.1	145777	146797	2
G3_1B	MQOP01000013.1	145777	146800	47
G3_1B	MQOP01000013.1	145777	146830	3
G3_1B	MQOP01000013.1	145777	146873	3
G3_1B	MQOP01000013.1	145777	146919	3
G3_1B	MQOP01000013.1	145777	147000	2
G3_1B	MQOP01000013.1	145777	147035	18
G3_1B	MQOP01000013.1	145777	147102	5
G3_1B	MQOP01000013.1	145777	147147	3
G3_1B	MQOP01000013.1	145777	147194	2
G3_1B	MQOP01000013.1	145777	147227	6
G3_1B	MQOP01000013.1	145777	147231	12
G3_1B	MQOP01000013.1	145777	147489	2
G3_1B	MQOP01000013.1	145777	147551	11
G3_1B	MQOP01000013.1	145777	147558	6
G3_1B	MQOP01000013.1	145777	147559	3
G3_1B	MQOP01000013.1	145777	147561	4
G3_1B	MQOP01000013.1	145777	147596	6
G3_1B	MQOP01000013.1	145777	147732	2
G3_1B	MQOP01000013.1	145777	147826	5
G3_1B	MQOP01000013.1	145777	147972	2
G3_1B	MQOP01000013.1	145777	148480	34
G3_1B	MQOP01000013.1	145777	148578	2
G3_1B	MQOP01000013.1	145777	148825	3
G3_1B	MQOP01000013.1	145777	148845	2
G3_1B	MQOP01000013.1	145777	149171	2
G3_1B	MQOP01000013.1	145777	149618	3
G3_1B	MQOP01000013.1	145777	150037	6
G3_1C	MQOP01000013.1	145777	146078	3
G3_1C	MQOP01000013.1	145777	146201	4
G3_1C	MQOP01000013.1	145777	146235	5
G3_1C	MQOP01000013.1	145777	146285	20
G3_1C	MQOP01000013.1	145777	146311	7
G3_1C	MQOP01000013.1	145777	146328	3
G3_1C	MQOP01000013.1	145777	146358	18
G3_1C	MQOP01000013.1	145777	146380	5
G3_1C	MQOP01000013.1	145777	146392	3
G3_1C	MQOP01000013.1	145777	146425	11
G3_1C	MQOP01000013.1	145777	146427	43
G3_1C	MQOP01000013.1	145777	146464	3
G3_1C	MQOP01000013.1	145777	146502	2
G3_1C	MQOP01000013.1	145777	146526	2
G3_1C	MQOP01000013.1	145777	146565	45
G3_1C	MQOP01000013.1	145777	146602	6
G3_1C	MQOP01000013.1	145777	146640	3
G3_1C	MQOP01000013.1	145777	146641	13
G3_1C	MQOP01000013.1	145777	146645	7
G3_1C	MQOP01000013.1	145777	146651	3
G3_1C	MQOP01000013.1	145777	146686	7
G3_1C	MQOP01000013.1	145777	146687	7
G3_1C	MQOP01000013.1	145777	146691	2
G3_1C	MQOP01000013.1	145777	146720	121
G3_1C	MQOP01000013.1	145777	146729	5
G3_1C	MQOP01000013.1	145777	146749	216
G3_1C	MQOP01000013.1	145777	146766	28
G3_1C	MQOP01000013.1	145777	146767	3
G3_1C	MQOP01000013.1	145777	146768	3
G3_1C	MQOP01000013.1	145777	146797	13
G3_1C	MQOP01000013.1	145777	146800	47
G3_1C	MQOP01000013.1	145777	146830	5
G3_1C	MQOP01000013.1	145777	146873	6
G3_1C	MQOP01000013.1	145777	146971	3
G3_1C	MQOP01000013.1	145777	147035	39
G3_1C	MQOP01000013.1	145777	147094	2
G3_1C	MQOP01000013.1	145777	147102	5
G3_1C	MQOP01000013.1	145777	147147	2
G3_1C	MQOP01000013.1	145777	147174	4
G3_1C	MQOP01000013.1	145777	147175	2
G3_1C	MQOP01000013.1	145777	147194	6
G3_1C	MQOP01000013.1	145777	147227	12
G3_1C	MQOP01000013.1	145777	147231	19
G3_1C	MQOP01000013.1	145777	147272	16
G3_1C	MQOP01000013.1	145777	147323	2
G3_1C	MQOP01000013.1	145777	147551	4
G3_1C	MQOP01000013.1	145777	147558	4
G3_1C	MQOP01000013.1	145777	147559	8
G3_1C	MQOP01000013.1	145777	147561	8
G3_1C	MQOP01000013.1	145777	147596	4
G3_1C	MQOP01000013.1	145777	147606	3
G3_1C	MQOP01000013.1	145777	147732	3
G3_1C	MQOP01000013.1	145777	147826	5
G3_1C	MQOP01000013.1	145777	147972	2
G3_1C	MQOP01000013.1	145777	148480	42
G3_1C	MQOP01000013.1	145777	148825	10
G3_1C	MQOP01000013.1	145777	148845	2
G3_1C	MQOP01000013.1	145777	149085	2
G3_1C	MQOP01000013.1	145777	149434	9
G3_1C	MQOP01000013.1	145777	149618	3
G3_1C	MQOP01000013.1	145777	149784	4
G3_1C	MQOP01000013.1	145777	150037	8
G3_2A	MQOP01000013.1	145777	146078	3
G3_2A	MQOP01000013.1	145777	146153	2
G3_2A	MQOP01000013.1	145777	146281	3
G3_2A	MQOP01000013.1	145777	146285	8
G3_2A	MQOP01000013.1	145777	146311	5
G3_2A	MQOP01000013.1	145777	146358	7
G3_2A	MQOP01000013.1	145777	146380	4
G3_2A	MQOP01000013.1	145777	146425	6
G3_2A	MQOP01000013.1	145777	146427	29
G3_2A	MQOP01000013.1	145777	146460	2
G3_2A	MQOP01000013.1	145777	146464	2
G3_2A	MQOP01000013.1	145777	146521	2
G3_2A	MQOP01000013.1	145777	146526	4
G3_2A	MQOP01000013.1	145777	146565	28
G3_2A	MQOP01000013.1	145777	146602	5
G3_2A	MQOP01000013.1	145777	146640	5
G3_2A	MQOP01000013.1	145777	146641	16
G3_2A	MQOP01000013.1	145777	146645	5
G3_2A	MQOP01000013.1	145777	146686	9
G3_2A	MQOP01000013.1	145777	146720	65
G3_2A	MQOP01000013.1	145777	146749	142
G3_2A	MQOP01000013.1	145777	146766	14
G3_2A	MQOP01000013.1	145777	146767	2
G3_2A	MQOP01000013.1	145777	146797	13
G3_2A	MQOP01000013.1	145777	146800	38
G3_2A	MQOP01000013.1	145777	146873	2
G3_2A	MQOP01000013.1	145777	146881	2
G3_2A	MQOP01000013.1	145777	147035	24
G3_2A	MQOP01000013.1	145777	147102	9
G3_2A	MQOP01000013.1	145777	147147	4
G3_2A	MQOP01000013.1	145777	147194	4
G3_2A	MQOP01000013.1	145777	147227	4
G3_2A	MQOP01000013.1	145777	147231	8
G3_2A	MQOP01000013.1	145777	147272	8
G3_2A	MQOP01000013.1	145777	147298	2
G3_2A	MQOP01000013.1	145777	147551	3
G3_2A	MQOP01000013.1	145777	147558	6
G3_2A	MQOP01000013.1	145777	147559	2
G3_2A	MQOP01000013.1	145777	147561	7
G3_2A	MQOP01000013.1	145777	147596	4
G3_2A	MQOP01000013.1	145777	148480	20
G3_2A	MQOP01000013.1	145777	148825	5
G3_2A	MQOP01000013.1	145777	148845	4
G3_2A	MQOP01000013.1	145777	149434	5
G3_2B	MQOP01000013.1	145777	146078	5
G3_2B	MQOP01000013.1	145777	146285	6
G3_2B	MQOP01000013.1	145777	146311	3
G3_2B	MQOP01000013.1	145777	146358	4
G3_2B	MQOP01000013.1	145777	146380	5
G3_2B	MQOP01000013.1	145777	146425	7
G3_2B	MQOP01000013.1	145777	146427	20
G3_2B	MQOP01000013.1	145777	146472	4
G3_2B	MQOP01000013.1	145777	146502	2
G3_2B	MQOP01000013.1	145777	146521	2
G3_2B	MQOP01000013.1	145777	146526	2
G3_2B	MQOP01000013.1	145777	146565	26
G3_2B	MQOP01000013.1	145777	146602	9
G3_2B	MQOP01000013.1	145777	146640	6
G3_2B	MQOP01000013.1	145777	146641	8
G3_2B	MQOP01000013.1	145777	146645	7
G3_2B	MQOP01000013.1	145777	146686	7
G3_2B	MQOP01000013.1	145777	146687	5
G3_2B	MQOP01000013.1	145777	146720	78
G3_2B	MQOP01000013.1	145777	146729	4
G3_2B	MQOP01000013.1	145777	146749	95
G3_2B	MQOP01000013.1	145777	146766	17
G3_2B	MQOP01000013.1	145777	146767	4
G3_2B	MQOP01000013.1	145777	146768	2
G3_2B	MQOP01000013.1	145777	146796	2
G3_2B	MQOP01000013.1	145777	146797	8
G3_2B	MQOP01000013.1	145777	146800	33
G3_2B	MQOP01000013.1	145777	147000	2
G3_2B	MQOP01000013.1	145777	147035	13
G3_2B	MQOP01000013.1	145777	147147	2
G3_2B	MQOP01000013.1	145777	147174	3
G3_2B	MQOP01000013.1	145777	147194	2
G3_2B	MQOP01000013.1	145777	147211	2
G3_2B	MQOP01000013.1	145777	147227	3
G3_2B	MQOP01000013.1	145777	147231	18
G3_2B	MQOP01000013.1	145777	147272	3
G3_2B	MQOP01000013.1	145777	147551	5
G3_2B	MQOP01000013.1	145777	147558	2
G3_2B	MQOP01000013.1	145777	147559	2
G3_2B	MQOP01000013.1	145777	147561	6
G3_2B	MQOP01000013.1	145777	147596	2
G3_2B	MQOP01000013.1	145777	148480	28
G3_2C	MQOP01000013.1	145777	146285	6
G3_2C	MQOP01000013.1	145777	146311	3
G3_2C	MQOP01000013.1	145777	146328	8
G3_2C	MQOP01000013.1	145777	146354	3
G3_2C	MQOP01000013.1	145777	146358	4
G3_2C	MQOP01000013.1	145777	146380	6
G3_2C	MQOP01000013.1	145777	146425	7
G3_2C	MQOP01000013.1	145777	146427	29
G3_2C	MQOP01000013.1	145777	146460	2
G3_2C	MQOP01000013.1	145777	146464	5
G3_2C	MQOP01000013.1	145777	146472	2
G3_2C	MQOP01000013.1	145777	146502	2
G3_2C	MQOP01000013.1	145777	146526	3
G3_2C	MQOP01000013.1	145777	146565	14
G3_2C	MQOP01000013.1	145777	146602	4
G3_2C	MQOP01000013.1	145777	146640	5
G3_2C	MQOP01000013.1	145777	146641	7
G3_2C	MQOP01000013.1	145777	146662	2
G3_2C	MQOP01000013.1	145777	146686	7
G3_2C	MQOP01000013.1	145777	146687	3
G3_2C	MQOP01000013.1	145777	146720	72
G3_2C	MQOP01000013.1	145777	146729	5
G3_2C	MQOP01000013.1	145777	146749	82
G3_2C	MQOP01000013.1	145777	146766	14
G3_2C	MQOP01000013.1	145777	146767	2
G3_2C	MQOP01000013.1	145777	146797	7
G3_2C	MQOP01000013.1	145777	146800	40
G3_2C	MQOP01000013.1	145777	146829	3
G3_2C	MQOP01000013.1	145777	146873	4
G3_2C	MQOP01000013.1	145777	146919	3
G3_2C	MQOP01000013.1	145777	147000	2
G3_2C	MQOP01000013.1	145777	147035	16
G3_2C	MQOP01000013.1	145777	147147	3
G3_2C	MQOP01000013.1	145777	147174	3
G3_2C	MQOP01000013.1	145777	147194	2
G3_2C	MQOP01000013.1	145777	147227	3
G3_2C	MQOP01000013.1	145777	147231	12
G3_2C	MQOP01000013.1	145777	147272	4
G3_2C	MQOP01000013.1	145777	147551	7
G3_2C	MQOP01000013.1	145777	147558	7
G3_2C	MQOP01000013.1	145777	147561	4
G3_2C	MQOP01000013.1	145777	147596	5
G3_2C	MQOP01000013.1	145777	147826	3
G3_2C	MQOP01000013.1	145777	147972	2
G3_2C	MQOP01000013.1	145777	148281	3
G3_2C	MQOP01000013.1	145777	148578	2
G3_2C	MQOP01000013.1	145777	148699	2
G3_3A	MQOP01000013.1	145777	146285	9
G3_3A	MQOP01000013.1	145777	146328	4
G3_3A	MQOP01000013.1	145777	146354	2
G3_3A	MQOP01000013.1	145777	146358	5
G3_3A	MQOP01000013.1	145777	146380	3
G3_3A	MQOP01000013.1	145777	146425	11
G3_3A	MQOP01000013.1	145777	146427	30
G3_3A	MQOP01000013.1	145777	146464	5
G3_3A	MQOP01000013.1	145777	146502	2
G3_3A	MQOP01000013.1	145777	146521	7
G3_3A	MQOP01000013.1	145777	146526	3
G3_3A	MQOP01000013.1	145777	146560	2
G3_3A	MQOP01000013.1	145777	146561	2
G3_3A	MQOP01000013.1	145777	146565	30
G3_3A	MQOP01000013.1	145777	146566	2
G3_3A	MQOP01000013.1	145777	146602	3
G3_3A	MQOP01000013.1	145777	146640	11
G3_3A	MQOP01000013.1	145777	146641	10
G3_3A	MQOP01000013.1	145777	146645	9
G3_3A	MQOP01000013.1	145777	146686	4
G3_3A	MQOP01000013.1	145777	146687	8
G3_3A	MQOP01000013.1	145777	146720	87
G3_3A	MQOP01000013.1	145777	146749	129
G3_3A	MQOP01000013.1	145777	146766	16
G3_3A	MQOP01000013.1	145777	146767	6
G3_3A	MQOP01000013.1	145777	146797	10
G3_3A	MQOP01000013.1	145777	146800	39
G3_3A	MQOP01000013.1	145777	146870	2
G3_3A	MQOP01000013.1	145777	146873	5
G3_3A	MQOP01000013.1	145777	146946	2
G3_3A	MQOP01000013.1	145777	146971	2
G3_3A	MQOP01000013.1	145777	147000	2
G3_3A	MQOP01000013.1	145777	147035	15
G3_3A	MQOP01000013.1	145777	147102	8
G3_3A	MQOP01000013.1	145777	147194	4
G3_3A	MQOP01000013.1	145777	147227	3
G3_3A	MQOP01000013.1	145777	147231	14
G3_3A	MQOP01000013.1	145777	147272	3
G3_3A	MQOP01000013.1	145777	147558	5
G3_3A	MQOP01000013.1	145777	147561	2
G3_3A	MQOP01000013.1	145777	147596	5
G3_3A	MQOP01000013.1	145777	147732	3
G3_3A	MQOP01000013.1	145777	148480	33
G3_3A	MQOP01000013.1	145777	148845	5
G3_3A	MQOP01000013.1	145777	149434	2
G3_3B	MQOP01000013.1	145777	146235	2
G3_3B	MQOP01000013.1	145777	146284	3
G3_3B	MQOP01000013.1	145777	146285	11
G3_3B	MQOP01000013.1	145777	146311	2
G3_3B	MQOP01000013.1	145777	146328	3
G3_3B	MQOP01000013.1	145777	146354	2
G3_3B	MQOP01000013.1	145777	146358	4
G3_3B	MQOP01000013.1	145777	146380	8
G3_3B	MQOP01000013.1	145777	146392	3
G3_3B	MQOP01000013.1	145777	146425	8
G3_3B	MQOP01000013.1	145777	146427	37
G3_3B	MQOP01000013.1	145777	146460	2
G3_3B	MQOP01000013.1	145777	146464	4
G3_3B	MQOP01000013.1	145777	146502	4
G3_3B	MQOP01000013.1	145777	146526	3
G3_3B	MQOP01000013.1	145777	146565	27
G3_3B	MQOP01000013.1	145777	146602	2
G3_3B	MQOP01000013.1	145777	146640	8
G3_3B	MQOP01000013.1	145777	146641	4
G3_3B	MQOP01000013.1	145777	146645	5
G3_3B	MQOP01000013.1	145777	146651	3
G3_3B	MQOP01000013.1	145777	146686	8
G3_3B	MQOP01000013.1	145777	146687	7
G3_3B	MQOP01000013.1	145777	146719	2
G3_3B	MQOP01000013.1	145777	146720	104
G3_3B	MQOP01000013.1	145777	146729	5
G3_3B	MQOP01000013.1	145777	146749	140
G3_3B	MQOP01000013.1	145777	146766	13
G3_3B	MQOP01000013.1	145777	146767	4
G3_3B	MQOP01000013.1	145777	146797	13
G3_3B	MQOP01000013.1	145777	146800	35
G3_3B	MQOP01000013.1	145777	146830	5
G3_3B	MQOP01000013.1	145777	146873	2
G3_3B	MQOP01000013.1	145777	146970	2
G3_3B	MQOP01000013.1	145777	147004	2
G3_3B	MQOP01000013.1	145777	147035	14
G3_3B	MQOP01000013.1	145777	147102	5
G3_3B	MQOP01000013.1	145777	147147	2
G3_3B	MQOP01000013.1	145777	147194	6
G3_3B	MQOP01000013.1	145777	147227	7
G3_3B	MQOP01000013.1	145777	147231	17
G3_3B	MQOP01000013.1	145777	147272	6
G3_3B	MQOP01000013.1	145777	147298	2
G3_3B	MQOP01000013.1	145777	147551	2
G3_3B	MQOP01000013.1	145777	147558	6
G3_3B	MQOP01000013.1	145777	147561	3
G3_3B	MQOP01000013.1	145777	148480	31
G3_3B	MQOP01000013.1	145777	148618	2
G3_3B	MQOP01000013.1	145777	148825	7
G3_3B	MQOP01000013.1	145777	148845	4
G3_3B	MQOP01000013.1	145777	149085	2
G3_3B	MQOP01000013.1	145777	150298	6
G3_3B	MQOP01000013.1	145777	150299	2
G3_1A	MQOP01000013.1	145778	146119	4
G3_1A	MQOP01000013.1	145778	146531	2
G3_1A	MQOP01000013.1	145778	146542	40
G3_1A	MQOP01000013.1	145778	146601	4
G3_1A	MQOP01000013.1	145778	146650	9
G3_1A	MQOP01000013.1	145778	146660	3
G3_1A	MQOP01000013.1	145778	146668	29
G3_1A	MQOP01000013.1	145778	146702	25
G3_1A	MQOP01000013.1	145778	146741	10
G3_1A	MQOP01000013.1	145778	146748	90
G3_1A	MQOP01000013.1	145778	146771	121
G3_1A	MQOP01000013.1	145778	146828	2
G3_1A	MQOP01000013.1	145778	146893	2
G3_1A	MQOP01000013.1	145778	146912	3
G3_1A	MQOP01000013.1	145778	147057	2
G3_1A	MQOP01000013.1	145778	147191	2
G3_1A	MQOP01000013.1	145778	147948	2
G3_1A	MQOP01000013.1	145778	148519	6
G3_1A	MQOP01000013.1	145778	149951	4
G3_1B	MQOP01000013.1	145778	146119	3
G3_1B	MQOP01000013.1	145778	146513	5
G3_1B	MQOP01000013.1	145778	146542	35
G3_1B	MQOP01000013.1	145778	146601	2
G3_1B	MQOP01000013.1	145778	146650	17
G3_1B	MQOP01000013.1	145778	146660	4
G3_1B	MQOP01000013.1	145778	146668	34
G3_1B	MQOP01000013.1	145778	146684	3
G3_1B	MQOP01000013.1	145778	146702	21
G3_1B	MQOP01000013.1	145778	146720	2
G3_1B	MQOP01000013.1	145778	146739	2
G3_1B	MQOP01000013.1	145778	146741	4
G3_1B	MQOP01000013.1	145778	146748	99
G3_1B	MQOP01000013.1	145778	146771	121
G3_1B	MQOP01000013.1	145778	146853	2
G3_1B	MQOP01000013.1	145778	146857	2
G3_1B	MQOP01000013.1	145778	146893	4
G3_1B	MQOP01000013.1	145778	149225	3
G3_1B	MQOP01000013.1	145778	149989	2
G3_1C	MQOP01000013.1	145778	146320	2
G3_1C	MQOP01000013.1	145778	146323	2
G3_1C	MQOP01000013.1	145778	146542	55
G3_1C	MQOP01000013.1	145778	146616	2
G3_1C	MQOP01000013.1	145778	146650	13
G3_1C	MQOP01000013.1	145778	146668	31
G3_1C	MQOP01000013.1	145778	146702	14
G3_1C	MQOP01000013.1	145778	146741	2
G3_1C	MQOP01000013.1	145778	146744	2
G3_1C	MQOP01000013.1	145778	146748	113
G3_1C	MQOP01000013.1	145778	146771	144
G3_1C	MQOP01000013.1	145778	146853	2
G3_1C	MQOP01000013.1	145778	146857	5
G3_1C	MQOP01000013.1	145778	146893	5
G3_1C	MQOP01000013.1	145778	146912	3
G3_1C	MQOP01000013.1	145778	147648	4
G3_1C	MQOP01000013.1	145778	148519	4
G3_2A	MQOP01000013.1	145778	146290	2
G3_2A	MQOP01000013.1	145778	146358	2
G3_2A	MQOP01000013.1	145778	146531	2
G3_2A	MQOP01000013.1	145778	146542	54
G3_2A	MQOP01000013.1	145778	146601	3
G3_2A	MQOP01000013.1	145778	146650	14
G3_2A	MQOP01000013.1	145778	146660	2
G3_2A	MQOP01000013.1	145778	146668	24
G3_2A	MQOP01000013.1	145778	146702	16
G3_2A	MQOP01000013.1	145778	146741	5
G3_2A	MQOP01000013.1	145778	146748	64
G3_2A	MQOP01000013.1	145778	146771	81
G3_2A	MQOP01000013.1	145778	147531	2
G3_2A	MQOP01000013.1	145778	150453	3
G3_2B	MQOP01000013.1	145778	146542	31
G3_2B	MQOP01000013.1	145778	146660	4
G3_2B	MQOP01000013.1	145778	146668	23
G3_2B	MQOP01000013.1	145778	146702	14
G3_2B	MQOP01000013.1	145778	146741	3
G3_2B	MQOP01000013.1	145778	146748	46
G3_2B	MQOP01000013.1	145778	146771	81
G3_2C	MQOP01000013.1	145778	146287	2
G3_2C	MQOP01000013.1	145778	146323	3
G3_2C	MQOP01000013.1	145778	146513	4
G3_2C	MQOP01000013.1	145778	146542	40
G3_2C	MQOP01000013.1	145778	146568	3
G3_2C	MQOP01000013.1	145778	146601	2
G3_2C	MQOP01000013.1	145778	146636	2
G3_2C	MQOP01000013.1	145778	146650	7
G3_2C	MQOP01000013.1	145778	146668	23
G3_2C	MQOP01000013.1	145778	146684	2
G3_2C	MQOP01000013.1	145778	146702	19
G3_2C	MQOP01000013.1	145778	146741	2
G3_2C	MQOP01000013.1	145778	146748	54
G3_2C	MQOP01000013.1	145778	146771	78
G3_2C	MQOP01000013.1	145778	146893	3
G3_2C	MQOP01000013.1	145778	147125	2
G3_3A	MQOP01000013.1	145778	146119	2
G3_3A	MQOP01000013.1	145778	146320	2
G3_3A	MQOP01000013.1	145778	146542	31
G3_3A	MQOP01000013.1	145778	146601	3
G3_3A	MQOP01000013.1	145778	146650	11
G3_3A	MQOP01000013.1	145778	146660	5
G3_3A	MQOP01000013.1	145778	146668	20
G3_3A	MQOP01000013.1	145778	146690	2
G3_3A	MQOP01000013.1	145778	146702	15
G3_3A	MQOP01000013.1	145778	146724	3
G3_3A	MQOP01000013.1	145778	146748	71
G3_3A	MQOP01000013.1	145778	146771	109
G3_3A	MQOP01000013.1	145778	146893	2
G3_3A	MQOP01000013.1	145778	147058	2
G3_3A	MQOP01000013.1	145778	147648	2
G3_3B	MQOP01000013.1	145778	146119	2
G3_3B	MQOP01000013.1	145778	146323	2
G3_3B	MQOP01000013.1	145778	146542	39
G3_3B	MQOP01000013.1	145778	146568	3
G3_3B	MQOP01000013.1	145778	146650	14
G3_3B	MQOP01000013.1	145778	146660	3
G3_3B	MQOP01000013.1	145778	146668	26
G3_3B	MQOP01000013.1	145778	146684	2
G3_3B	MQOP01000013.1	145778	146702	18
G3_3B	MQOP01000013.1	145778	146724	2
G3_3B	MQOP01000013.1	145778	146748	100
G3_3B	MQOP01000013.1	145778	146771	129
G3_3B	MQOP01000013.1	145778	146799	2
G3_3B	MQOP01000013.1	145778	146828	2
G3_1A	MQOP01000013.1	145779	146342	40
G3_1A	MQOP01000013.1	145779	146357	2
G3_1A	MQOP01000013.1	145779	146358	24
G3_1A	MQOP01000013.1	145779	146359	33
G3_1A	MQOP01000013.1	145779	146361	11
G3_1A	MQOP01000013.1	145779	146397	10
G3_1A	MQOP01000013.1	145779	146428	2
G3_1A	MQOP01000013.1	145779	146429	7
G3_1A	MQOP01000013.1	145779	146443	3
G3_1A	MQOP01000013.1	145779	146490	5
G3_1A	MQOP01000013.1	145779	146501	2
G3_1A	MQOP01000013.1	145779	146530	3
G3_1A	MQOP01000013.1	145779	146557	2
G3_1A	MQOP01000013.1	145779	146611	3
G3_1A	MQOP01000013.1	145779	146626	2
G3_1A	MQOP01000013.1	145779	146635	2
G3_1A	MQOP01000013.1	145779	146657	5
G3_1A	MQOP01000013.1	145779	146666	85
G3_1A	MQOP01000013.1	145779	146681	2
G3_1A	MQOP01000013.1	145779	146702	10
G3_1A	MQOP01000013.1	145779	146703	3
G3_1A	MQOP01000013.1	145779	146721	55
G3_1A	MQOP01000013.1	145779	146722	3
G3_1A	MQOP01000013.1	145779	146731	4
G3_1A	MQOP01000013.1	145779	146780	4
G3_1A	MQOP01000013.1	145779	146808	3
G3_1A	MQOP01000013.1	145779	146813	3
G3_1A	MQOP01000013.1	145779	146832	3
G3_1A	MQOP01000013.1	145779	146912	5
G3_1A	MQOP01000013.1	145779	146951	3
G3_1A	MQOP01000013.1	145779	147269	2
G3_1A	MQOP01000013.1	145779	147401	2
G3_1A	MQOP01000013.1	145779	147578	7
G3_1A	MQOP01000013.1	145779	148185	2
G3_1A	MQOP01000013.1	145779	148625	2
G3_1B	MQOP01000013.1	145779	146338	2
G3_1B	MQOP01000013.1	145779	146342	32
G3_1B	MQOP01000013.1	145779	146351	2
G3_1B	MQOP01000013.1	145779	146358	20
G3_1B	MQOP01000013.1	145779	146359	21
G3_1B	MQOP01000013.1	145779	146361	9
G3_1B	MQOP01000013.1	145779	146397	6
G3_1B	MQOP01000013.1	145779	146428	3
G3_1B	MQOP01000013.1	145779	146429	5
G3_1B	MQOP01000013.1	145779	146443	5
G3_1B	MQOP01000013.1	145779	146490	4
G3_1B	MQOP01000013.1	145779	146494	4
G3_1B	MQOP01000013.1	145779	146501	9
G3_1B	MQOP01000013.1	145779	146528	2
G3_1B	MQOP01000013.1	145779	146530	5
G3_1B	MQOP01000013.1	145779	146619	3
G3_1B	MQOP01000013.1	145779	146639	2
G3_1B	MQOP01000013.1	145779	146666	81
G3_1B	MQOP01000013.1	145779	146678	2
G3_1B	MQOP01000013.1	145779	146702	7
G3_1B	MQOP01000013.1	145779	146712	2
G3_1B	MQOP01000013.1	145779	146721	59
G3_1B	MQOP01000013.1	145779	146722	7
G3_1B	MQOP01000013.1	145779	146731	4
G3_1B	MQOP01000013.1	145779	146772	2
G3_1B	MQOP01000013.1	145779	146777	3
G3_1B	MQOP01000013.1	145779	146780	5
G3_1B	MQOP01000013.1	145779	146894	2
G3_1B	MQOP01000013.1	145779	146912	4
G3_1B	MQOP01000013.1	145779	147227	2
G3_1B	MQOP01000013.1	145779	147269	2
G3_1B	MQOP01000013.1	145779	147401	2
G3_1B	MQOP01000013.1	145779	148854	2
G3_1B	MQOP01000013.1	145779	149786	4
G3_1C	MQOP01000013.1	145779	146176	2
G3_1C	MQOP01000013.1	145779	146267	2
G3_1C	MQOP01000013.1	145779	146339	2
G3_1C	MQOP01000013.1	145779	146342	32
G3_1C	MQOP01000013.1	145779	146358	30
G3_1C	MQOP01000013.1	145779	146359	35
G3_1C	MQOP01000013.1	145779	146361	6
G3_1C	MQOP01000013.1	145779	146397	13
G3_1C	MQOP01000013.1	145779	146410	3
G3_1C	MQOP01000013.1	145779	146429	17
G3_1C	MQOP01000013.1	145779	146443	2
G3_1C	MQOP01000013.1	145779	146501	4
G3_1C	MQOP01000013.1	145779	146530	2
G3_1C	MQOP01000013.1	145779	146548	2
G3_1C	MQOP01000013.1	145779	146605	2
G3_1C	MQOP01000013.1	145779	146619	2
G3_1C	MQOP01000013.1	145779	146623	2
G3_1C	MQOP01000013.1	145779	146635	3
G3_1C	MQOP01000013.1	145779	146657	2
G3_1C	MQOP01000013.1	145779	146662	2
G3_1C	MQOP01000013.1	145779	146666	89
G3_1C	MQOP01000013.1	145779	146667	5
G3_1C	MQOP01000013.1	145779	146678	3
G3_1C	MQOP01000013.1	145779	146702	5
G3_1C	MQOP01000013.1	145779	146703	2
G3_1C	MQOP01000013.1	145779	146721	48
G3_1C	MQOP01000013.1	145779	146722	4
G3_1C	MQOP01000013.1	145779	146772	2
G3_1C	MQOP01000013.1	145779	146780	4
G3_1C	MQOP01000013.1	145779	146808	5
G3_1C	MQOP01000013.1	145779	146832	2
G3_1C	MQOP01000013.1	145779	146912	8
G3_1C	MQOP01000013.1	145779	147259	2
G3_1C	MQOP01000013.1	145779	147401	7
G3_1C	MQOP01000013.1	145779	147578	4
G3_1C	MQOP01000013.1	145779	148185	3
G3_1C	MQOP01000013.1	145779	149537	2
G3_1C	MQOP01000013.1	145779	149786	7
G3_2A	MQOP01000013.1	145779	146128	3
G3_2A	MQOP01000013.1	145779	146342	12
G3_2A	MQOP01000013.1	145779	146356	2
G3_2A	MQOP01000013.1	145779	146358	10
G3_2A	MQOP01000013.1	145779	146359	25
G3_2A	MQOP01000013.1	145779	146361	9
G3_2A	MQOP01000013.1	145779	146397	5
G3_2A	MQOP01000013.1	145779	146429	3
G3_2A	MQOP01000013.1	145779	146443	2
G3_2A	MQOP01000013.1	145779	146490	5
G3_2A	MQOP01000013.1	145779	146501	5
G3_2A	MQOP01000013.1	145779	146530	4
G3_2A	MQOP01000013.1	145779	146548	2
G3_2A	MQOP01000013.1	145779	146626	2
G3_2A	MQOP01000013.1	145779	146666	79
G3_2A	MQOP01000013.1	145779	146677	2
G3_2A	MQOP01000013.1	145779	146702	3
G3_2A	MQOP01000013.1	145779	146721	47
G3_2A	MQOP01000013.1	145779	146722	2
G3_2A	MQOP01000013.1	145779	146731	3
G3_2A	MQOP01000013.1	145779	146758	2
G3_2A	MQOP01000013.1	145779	146780	2
G3_2A	MQOP01000013.1	145779	146806	3
G3_2A	MQOP01000013.1	145779	147401	3
G3_2A	MQOP01000013.1	145779	147578	5
G3_2B	MQOP01000013.1	145779	146175	2
G3_2B	MQOP01000013.1	145779	146266	2
G3_2B	MQOP01000013.1	145779	146342	11
G3_2B	MQOP01000013.1	145779	146351	3
G3_2B	MQOP01000013.1	145779	146358	16
G3_2B	MQOP01000013.1	145779	146359	16
G3_2B	MQOP01000013.1	145779	146361	5
G3_2B	MQOP01000013.1	145779	146397	7
G3_2B	MQOP01000013.1	145779	146429	7
G3_2B	MQOP01000013.1	145779	146435	2
G3_2B	MQOP01000013.1	145779	146443	3
G3_2B	MQOP01000013.1	145779	146490	3
G3_2B	MQOP01000013.1	145779	146501	2
G3_2B	MQOP01000013.1	145779	146522	2
G3_2B	MQOP01000013.1	145779	146530	4
G3_2B	MQOP01000013.1	145779	146548	2
G3_2B	MQOP01000013.1	145779	146657	6
G3_2B	MQOP01000013.1	145779	146666	67
G3_2B	MQOP01000013.1	145779	146667	2
G3_2B	MQOP01000013.1	145779	146702	6
G3_2B	MQOP01000013.1	145779	146721	35
G3_2B	MQOP01000013.1	145779	146722	6
G3_2B	MQOP01000013.1	145779	146780	4
G3_2B	MQOP01000013.1	145779	146808	3
G3_2B	MQOP01000013.1	145779	146891	2
G3_2B	MQOP01000013.1	145779	146912	4
G3_2B	MQOP01000013.1	145779	146977	2
G3_2B	MQOP01000013.1	145779	147299	2
G3_2B	MQOP01000013.1	145779	147578	4
G3_2B	MQOP01000013.1	145779	148735	2
G3_2C	MQOP01000013.1	145779	146128	2
G3_2C	MQOP01000013.1	145779	146331	2
G3_2C	MQOP01000013.1	145779	146342	24
G3_2C	MQOP01000013.1	145779	146358	14
G3_2C	MQOP01000013.1	145779	146359	15
G3_2C	MQOP01000013.1	145779	146361	3
G3_2C	MQOP01000013.1	145779	146397	4
G3_2C	MQOP01000013.1	145779	146428	3
G3_2C	MQOP01000013.1	145779	146429	5
G3_2C	MQOP01000013.1	145779	146490	4
G3_2C	MQOP01000013.1	145779	146501	2
G3_2C	MQOP01000013.1	145779	146530	2
G3_2C	MQOP01000013.1	145779	146623	2
G3_2C	MQOP01000013.1	145779	146666	78
G3_2C	MQOP01000013.1	145779	146667	4
G3_2C	MQOP01000013.1	145779	146702	5
G3_2C	MQOP01000013.1	145779	146721	47
G3_2C	MQOP01000013.1	145779	146722	2
G3_2C	MQOP01000013.1	145779	146731	4
G3_2C	MQOP01000013.1	145779	146777	3
G3_2C	MQOP01000013.1	145779	146780	4
G3_2C	MQOP01000013.1	145779	146912	4
G3_2C	MQOP01000013.1	145779	147578	2
G3_2C	MQOP01000013.1	145779	148185	3
G3_3A	MQOP01000013.1	145779	146128	2
G3_3A	MQOP01000013.1	145779	146269	2
G3_3A	MQOP01000013.1	145779	146342	12
G3_3A	MQOP01000013.1	145779	146358	26
G3_3A	MQOP01000013.1	145779	146359	23
G3_3A	MQOP01000013.1	145779	146361	11
G3_3A	MQOP01000013.1	145779	146397	7
G3_3A	MQOP01000013.1	145779	146429	6
G3_3A	MQOP01000013.1	145779	146443	4
G3_3A	MQOP01000013.1	145779	146501	2
G3_3A	MQOP01000013.1	145779	146530	5
G3_3A	MQOP01000013.1	145779	146548	3
G3_3A	MQOP01000013.1	145779	146601	2
G3_3A	MQOP01000013.1	145779	146635	2
G3_3A	MQOP01000013.1	145779	146666	67
G3_3A	MQOP01000013.1	145779	146667	2
G3_3A	MQOP01000013.1	145779	146678	2
G3_3A	MQOP01000013.1	145779	146702	4
G3_3A	MQOP01000013.1	145779	146703	3
G3_3A	MQOP01000013.1	145779	146721	39
G3_3A	MQOP01000013.1	145779	146722	3
G3_3A	MQOP01000013.1	145779	146731	2
G3_3A	MQOP01000013.1	145779	146780	6
G3_3A	MQOP01000013.1	145779	146806	2
G3_3A	MQOP01000013.1	145779	146808	4
G3_3A	MQOP01000013.1	145779	146813	2
G3_3A	MQOP01000013.1	145779	146893	2
G3_3A	MQOP01000013.1	145779	147578	2
G3_3A	MQOP01000013.1	145779	147734	2
G3_3B	MQOP01000013.1	145779	146342	25
G3_3B	MQOP01000013.1	145779	146356	3
G3_3B	MQOP01000013.1	145779	146358	29
G3_3B	MQOP01000013.1	145779	146359	18
G3_3B	MQOP01000013.1	145779	146361	8
G3_3B	MQOP01000013.1	145779	146397	5
G3_3B	MQOP01000013.1	145779	146429	7
G3_3B	MQOP01000013.1	145779	146490	5
G3_3B	MQOP01000013.1	145779	146501	4
G3_3B	MQOP01000013.1	145779	146530	5
G3_3B	MQOP01000013.1	145779	146600	3
G3_3B	MQOP01000013.1	145779	146611	2
G3_3B	MQOP01000013.1	145779	146619	2
G3_3B	MQOP01000013.1	145779	146659	2
G3_3B	MQOP01000013.1	145779	146666	75
G3_3B	MQOP01000013.1	145779	146674	3
G3_3B	MQOP01000013.1	145779	146677	2
G3_3B	MQOP01000013.1	145779	146702	14
G3_3B	MQOP01000013.1	145779	146703	2
G3_3B	MQOP01000013.1	145779	146721	55
G3_3B	MQOP01000013.1	145779	146722	4
G3_3B	MQOP01000013.1	145779	146731	3
G3_3B	MQOP01000013.1	145779	146744	2
G3_3B	MQOP01000013.1	145779	146772	5
G3_3B	MQOP01000013.1	145779	146780	9
G3_3B	MQOP01000013.1	145779	146806	2
G3_3B	MQOP01000013.1	145779	146813	2
G3_3B	MQOP01000013.1	145779	146832	2
G3_3B	MQOP01000013.1	145779	146912	2
G3_3B	MQOP01000013.1	145779	146953	2
G3_3B	MQOP01000013.1	145779	147299	2
G3_3B	MQOP01000013.1	145779	147401	2
G3_3B	MQOP01000013.1	145779	147578	6
G3_3B	MQOP01000013.1	145779	147673	2
G3_3B	MQOP01000013.1	145779	149475	2
G3_1A	MQOP01000013.1	145780	146341	2
G3_1A	MQOP01000013.1	145780	146749	2
G3_1B	MQOP01000013.1	145780	146359	2
G3_1C	MQOP01000013.1	145780	146359	4
G3_1C	MQOP01000013.1	145780	146429	2
G3_1C	MQOP01000013.1	145780	146666	2
G3_3B	MQOP01000013.1	145780	146341	3
G3_1A	MQOP01000013.1	145781	146359	2
G3_1A	MQOP01000013.1	145783	146359	3
G3_1C	MQOP01000013.1	145783	146748	3
G3_1B	MQOP01000013.1	145784	146342	2
G3_1B	MQOP01000013.1	145784	146359	2
G3_1C	MQOP01000013.1	145784	146359	2
G3_2A	MQOP01000013.1	145784	146361	2
G3_3B	MQOP01000013.1	145784	146358	3
G3_3B	MQOP01000013.1	145784	146359	2
G3_1B	MQOP01000013.1	145795	146572	2
G3_1C	MQOP01000013.1	145822	146574	2
G3_1B	MQOP01000013.1	145847	146389	2
G3_2A	MQOP01000013.1	145856	146275	2
G3_2C	MQOP01000013.1	145857	146265	2
G3_2B	MQOP01000013.1	145863	146294	6
G3_2C	MQOP01000013.1	145863	146318	2
G3_3A	MQOP01000013.1	145873	146679	2
G3_2C	MQOP01000013.1	145875	146334	3
G3_2A	MQOP01000013.1	145876	146750	2
G3_1C	MQOP01000013.1	145880	146329	2
G3_2B	MQOP01000013.1	145886	146236	2
G3_2C	MQOP01000013.1	145894	146558	2
G3_2B	MQOP01000013.1	145914	146357	2
G3_3A	MQOP01000013.1	145961	146257	3
G3_2A	MQOP01000013.1	145963	146292	7
G3_3A	MQOP01000013.1	145987	146380	3
G3_2A	MQOP01000013.1	145996	146466	3
G3_2A	MQOP01000013.1	146033	146676	2
G3_2C	MQOP01000013.1	146082	146507	2
G3_2A	MQOP01000013.1	146168	146668	2
G3_1C	MQOP01000013.1	147186	151416	2
G3_1A	MQOP01000013.1	147396	151416	2
G3_1A	MQOP01000013.1	147573	151417	4
G3_1B	MQOP01000013.1	147573	151417	2
G3_1A	MQOP01000013.1	147591	151416	2
G3_1A	MQOP01000013.1	147595	151416	2
G3_1C	MQOP01000013.1	147642	151416	2
G3_2B	MQOP01000013.1	147679	151416	2
G3_1A	MQOP01000013.1	147820	151416	3
G3_1C	MQOP01000013.1	147820	151416	3
G3_1A	MQOP01000013.1	147840	151421	2
G3_1C	MQOP01000013.1	147840	151421	2
G3_2B	MQOP01000013.1	147938	151417	2
G3_2B	MQOP01000013.1	148081	148805	2
G3_2C	MQOP01000013.1	148145	148735	2
G3_3A	MQOP01000013.1	148180	151416	2
G3_3A	MQOP01000013.1	148224	151416	2
G3_1C	MQOP01000013.1	148225	151416	2
G3_1B	MQOP01000013.1	148281	151416	2
G3_3A	MQOP01000013.1	148369	151418	2
G3_1B	MQOP01000013.1	148387	151417	2
G3_1C	MQOP01000013.1	148387	151417	3
G3_1C	MQOP01000013.1	148411	151416	2
G3_3A	MQOP01000013.1	148411	151416	2
G3_2C	MQOP01000013.1	148424	148880	2
G3_2A	MQOP01000013.1	148429	148874	2
G3_1C	MQOP01000013.1	148449	151416	2
G3_1C	MQOP01000013.1	148474	151416	3
G3_2A	MQOP01000013.1	148474	151416	2
G3_2B	MQOP01000013.1	148511	151416	2
G3_1A	MQOP01000013.1	148512	151417	4
G3_1B	MQOP01000013.1	148512	151417	2
G3_1C	MQOP01000013.1	148512	151417	3
G3_3B	MQOP01000013.1	148512	151417	3
G3_1B	MQOP01000013.1	148572	151418	2
G3_1B	MQOP01000013.1	148620	151416	2
G3_1C	MQOP01000013.1	148620	151416	5
G3_1A	MQOP01000013.1	148730	151416	2
G3_1C	MQOP01000013.1	148730	151416	5
G3_3A	MQOP01000013.1	148730	151416	2
G3_1B	MQOP01000013.1	148784	151419	2
G3_3B	MQOP01000013.1	148784	151419	2
G3_1A	MQOP01000013.1	148820	151416	2
G3_1C	MQOP01000013.1	148820	151416	2
G3_1B	MQOP01000013.1	148847	151416	2
G3_1A	MQOP01000013.1	148848	151416	5
G3_1C	MQOP01000013.1	148848	151416	3
G3_3B	MQOP01000013.1	148848	151416	3
G3_2B	MQOP01000013.1	149049	151416	3
G3_1C	MQOP01000013.1	149204	151416	2
G3_3A	MQOP01000013.1	149204	151416	2
G3_1A	MQOP01000013.1	149217	151416	2
G3_1A	MQOP01000013.1	149220	151416	7
G3_1B	MQOP01000013.1	149220	151416	7
G3_1C	MQOP01000013.1	149220	151416	9
G3_2B	MQOP01000013.1	149220	151416	3
G3_2C	MQOP01000013.1	149220	151416	2
G3_3A	MQOP01000013.1	149220	151416	10
G3_3B	MQOP01000013.1	149220	151416	5
G3_3B	MQOP01000013.1	149237	151416	4
G3_1C	MQOP01000013.1	149242	151416	2
G3_1C	MQOP01000013.1	149287	151416	3
G3_3B	MQOP01000013.1	149289	151762	2
G3_1A	MQOP01000013.1	149296	151417	2
G3_1C	MQOP01000013.1	149323	151416	2
G3_2A	MQOP01000013.1	149323	151416	2
G3_1A	MQOP01000013.1	149345	151416	3
G3_1B	MQOP01000013.1	149345	164432	4
G3_2A	MQOP01000013.1	149345	151416	2
G3_2B	MQOP01000013.1	149345	151416	2
G3_1A	MQOP01000013.1	149408	151417	2
G3_1B	MQOP01000013.1	149427	151416	2
G3_1C	MQOP01000013.1	149427	151416	2
G3_1C	MQOP01000013.1	149468	151416	4
G3_1C	MQOP01000013.1	149469	151416	2
G3_1A	MQOP01000013.1	149470	151418	11
G3_1B	MQOP01000013.1	149470	151418	8
G3_1C	MQOP01000013.1	149470	151418	10
G3_2A	MQOP01000013.1	149470	151418	7
G3_2B	MQOP01000013.1	149470	151418	4
G3_2C	MQOP01000013.1	149470	151418	4
G3_3A	MQOP01000013.1	149470	151418	7
G3_3B	MQOP01000013.1	149470	151418	5
G3_1B	MQOP01000013.1	149488	151416	2
G3_1C	MQOP01000013.1	149488	151416	2
G3_1A	MQOP01000013.1	149780	151416	6
G3_1B	MQOP01000013.1	149780	151416	3
G3_1C	MQOP01000013.1	149780	151416	4
G3_2B	MQOP01000013.1	149780	151416	2
G3_3A	MQOP01000013.1	149780	151416	3
G3_3B	MQOP01000013.1	149780	151416	3
G3_1B	MQOP01000013.1	149942	151416	2
G3_1A	MQOP01000013.1	149984	151416	5
G3_1C	MQOP01000013.1	149984	151416	2
G3_1C	MQOP01000013.1	150032	151417	2
G3_1C	MQOP01000013.1	150136	151416	3
G3_1A	MQOP01000013.1	150142	151416	2
G3_1B	MQOP01000013.1	150142	151416	2
G3_1C	MQOP01000013.1	150142	151416	5
G3_2A	MQOP01000013.1	150142	151416	2
G3_2C	MQOP01000013.1	150142	151416	3
G3_3A	MQOP01000013.1	150142	151416	3
G3_3B	MQOP01000013.1	150142	151416	5
G3_3B	MQOP01000013.1	150172	151416	2
G3_1B	MQOP01000013.1	150181	151416	2
G3_1A	MQOP01000013.1	150293	151416	2
G3_1B	MQOP01000013.1	150293	151416	5
G3_1C	MQOP01000013.1	150293	151416	5
G3_2A	MQOP01000013.1	150293	151416	2
G3_2B	MQOP01000013.1	150293	151416	3
G3_3A	MQOP01000013.1	150293	151416	4
G3_3B	MQOP01000013.1	150293	151416	5
G3_1A	MQOP01000013.1	150366	151416	3
G3_1B	MQOP01000013.1	150366	151416	2
G3_2A	MQOP01000013.1	150366	151416	2
G3_2B	MQOP01000013.1	150366	151416	3
G3_3A	MQOP01000013.1	150366	151416	2
G3_3B	MQOP01000013.1	150366	151416	5
G3_1A	MQOP01000013.1	150390	151416	2
G3_3B	MQOP01000013.1	150393	151416	2
G3_2C	MQOP01000013.1	150402	151416	2
G3_1B	MQOP01000013.1	150432	151416	3
G3_1C	MQOP01000013.1	150432	151416	3
G3_3B	MQOP01000013.1	150432	151416	4
G3_1A	MQOP01000013.1	150451	151417	13
G3_1B	MQOP01000013.1	150451	151417	18
G3_1C	MQOP01000013.1	150451	151417	18
G3_2A	MQOP01000013.1	150451	151417	7
G3_2B	MQOP01000013.1	150451	151417	10
G3_2C	MQOP01000013.1	150451	151417	6
G3_3A	MQOP01000013.1	150451	151417	17
G3_3B	MQOP01000013.1	150451	151417	10
G3_2A	MQOP01000013.1	150476	151416	2
G3_1A	MQOP01000013.1	150480	151416	2
G3_1A	MQOP01000013.1	150524	151418	2
G3_1C	MQOP01000013.1	150524	151418	2
G3_2B	MQOP01000013.1	150680	151416	2
G3_1A	MQOP01000013.1	150765	151416	2
G3_1A	MQOP01000013.1	150766	151416	2
G3_1B	MQOP01000013.1	150766	151416	2
G3_2C	MQOP01000013.1	150766	151416	2
G3_3B	MQOP01000013.1	150766	151416	3
G3_1A	MQOP01000013.1	150767	151416	19
G3_1B	MQOP01000013.1	150767	151416	23
G3_1C	MQOP01000013.1	150767	151416	21
G3_2A	MQOP01000013.1	150767	151416	16
G3_2B	MQOP01000013.1	150767	151416	24
G3_2C	MQOP01000013.1	150767	151416	5
G3_3A	MQOP01000013.1	150767	151416	9
G3_3B	MQOP01000013.1	150767	151416	10
G3_1A	MQOP01000013.1	150768	151416	3
G3_1C	MQOP01000013.1	150770	151416	3
G3_2B	MQOP01000013.1	150770	151416	3
G3_1B	MQOP01000013.1	150771	151416	2
G3_1A	MQOP01000013.1	150776	151416	4
G3_1B	MQOP01000013.1	150776	151416	3
G3_1C	MQOP01000013.1	150776	151416	9
G3_2A	MQOP01000013.1	150776	151416	2
G3_2B	MQOP01000013.1	150776	151416	3
G3_3A	MQOP01000013.1	150776	151416	2
G3_3B	MQOP01000013.1	150776	151416	3
G3_1A	MQOP01000013.1	150784	151420	2
G3_1C	MQOP01000013.1	150784	151420	2
G3_2B	MQOP01000013.1	150784	151420	2
G3_2C	MQOP01000013.1	150784	151420	4
G3_1A	MQOP01000013.1	150786	151416	16
G3_1B	MQOP01000013.1	150786	151416	9
G3_1C	MQOP01000013.1	150786	151416	17
G3_2A	MQOP01000013.1	150786	151416	14
G3_2B	MQOP01000013.1	150786	151416	9
G3_2C	MQOP01000013.1	150786	151416	4
G3_3A	MQOP01000013.1	150786	151416	5
G3_3B	MQOP01000013.1	150786	151416	9
G3_1A	MQOP01000013.1	150796	151416	2
G3_1C	MQOP01000013.1	150796	151416	2
G3_2A	MQOP01000013.1	150804	151116	2
G3_1C	MQOP01000013.1	150807	151418	2
G3_2A	MQOP01000013.1	150872	151416	2
G3_2B	MQOP01000013.1	150872	151416	3
G3_2A	MQOP01000013.1	150873	151416	2
G3_1A	MQOP01000013.1	150890	151416	2
G3_1B	MQOP01000013.1	150890	151416	2
G3_1C	MQOP01000013.1	150890	151416	2
G3_2A	MQOP01000013.1	150890	151416	2
G3_2B	MQOP01000013.1	150891	151416	2
G3_1B	MQOP01000013.1	150908	151416	4
G3_1C	MQOP01000013.1	150908	151416	3
G3_2A	MQOP01000013.1	150908	151416	3
G3_3A	MQOP01000013.1	150908	151416	3
G3_1A	MQOP01000013.1	150925	151416	2
G3_1A	MQOP01000013.1	150925	151418	2
G3_3B	MQOP01000013.1	150946	152329	4
G3_2B	MQOP01000013.1	150950	152112	2
G3_2B	MQOP01000013.1	150961	151416	3
G3_1B	MQOP01000013.1	150962	151416	2
G3_1C	MQOP01000013.1	150962	151416	2
G3_1C	MQOP01000013.1	150997	152308	2
G3_2B	MQOP01000013.1	151044	151416	2
G3_1C	MQOP01000013.1	151066	151416	3
G3_1A	MQOP01000013.1	151114	151645	2
G3_1A	MQOP01000013.1	151135	151683	4
G3_1C	MQOP01000013.1	151161	152774	3
G3_1B	MQOP01000013.1	151163	151984	5
G3_1C	MQOP01000013.1	151163	151984	3
G3_1C	MQOP01000013.1	151163	152547	4
G3_2A	MQOP01000013.1	151163	151984	2
G3_2A	MQOP01000013.1	151163	152547	2
G3_2B	MQOP01000013.1	151163	151984	5
G3_2C	MQOP01000013.1	151163	151984	6
G3_2C	MQOP01000013.1	151163	152199	4
G3_3A	MQOP01000013.1	151163	151984	9
G3_3A	MQOP01000013.1	151163	152752	5
G3_1B	MQOP01000013.1	151232	152131	3
G3_1C	MQOP01000013.1	151252	151494	37
G3_1C	MQOP01000013.1	151255	151593	3
G3_2C	MQOP01000013.1	151269	151631	28
G3_3B	MQOP01000013.1	151287	151771	3
G3_2B	MQOP01000013.1	151685	154127	5
G3_1C	MQOP01000013.1	151745	153647	9
G3_2C	MQOP01000013.1	151995	152959	2
G3_1C	MQOP01000013.1	152055	154961	2
G3_1B	MQOP01000013.1	152147	153523	2
G3_1C	MQOP01000013.1	152227	156125	2
G3_1C	MQOP01000013.1	152239	156401	2
G3_2A	MQOP01000013.1	152259	152659	2
G3_2C	MQOP01000013.1	152338	152907	2
G3_2C	MQOP01000013.1	152342	152793	2
G3_1C	MQOP01000013.1	152387	152838	2
G3_3A	MQOP01000013.1	152399	152869	2
G3_2B	MQOP01000013.1	152412	154409	2
G3_1C	MQOP01000013.1	152414	152786	2
G3_1C	MQOP01000013.1	152414	152953	2
G3_2A	MQOP01000013.1	152421	152943	4
G3_2B	MQOP01000013.1	152421	152798	4
G3_2A	MQOP01000013.1	152422	153051	5
G3_2B	MQOP01000013.1	152422	152857	3
G3_1B	MQOP01000013.1	152428	152771	2
G3_2B	MQOP01000013.1	152430	152763	3
G3_1C	MQOP01000013.1	152435	152842	3
G3_3B	MQOP01000013.1	152435	152977	2
G3_2C	MQOP01000013.1	152443	152905	2
G3_3B	MQOP01000013.1	152444	152928	2
G3_1A	MQOP01000013.1	152447	152930	2
G3_2B	MQOP01000013.1	152449	152946	2
G3_1C	MQOP01000013.1	152458	156096	2
G3_2C	MQOP01000013.1	152476	153080	3
G3_2C	MQOP01000013.1	152511	152980	2
G3_2A	MQOP01000013.1	152648	153213	4
G3_2C	MQOP01000013.1	152650	153111	3
G3_2B	MQOP01000013.1	152696	155211	2
G3_1A	MQOP01000013.1	152719	153067	2
G3_3A	MQOP01000013.1	152724	153296	2
G3_2A	MQOP01000013.1	152726	153247	2
G3_2A	MQOP01000013.1	152751	153514	2
G3_1C	MQOP01000013.1	152807	153237	2
G3_3A	MQOP01000013.1	153094	156145	2
G3_2A	MQOP01000013.1	153108	156154	2
G3_2C	MQOP01000013.1	153140	155875	2
G3_1C	MQOP01000013.1	153141	156158	2
G3_1A	MQOP01000013.1	153147	156179	3
G3_1A	MQOP01000013.1	153159	156284	2
G3_1B	MQOP01000013.1	153163	155918	2
G3_1A	MQOP01000013.1	153276	156305	5
G3_2B	MQOP01000013.1	153280	156310	2
G3_1A	MQOP01000013.1	153281	156313	2
G3_2B	MQOP01000013.1	153292	156316	2
G3_1A	MQOP01000013.1	153324	156459	2
G3_2A	MQOP01000013.1	153324	155400	2
G3_3B	MQOP01000013.1	153324	156459	3
G3_2C	MQOP01000013.1	153377	153863	2
G3_1C	MQOP01000013.1	153388	153818	3
G3_1C	MQOP01000013.1	153447	153832	4
G3_3A	MQOP01000013.1	153660	158040	2
G3_3B	MQOP01000013.1	153711	156536	2
G3_3B	MQOP01000013.1	153923	156540	2
G3_1A	MQOP01000013.1	153925	156536	2
G3_3A	MQOP01000013.1	153976	156539	3
G3_1A	MQOP01000013.1	154092	157177	2
G3_1B	MQOP01000013.1	154092	157177	2
G3_3A	MQOP01000013.1	154092	157177	2
G3_1C	MQOP01000013.1	154118	156536	3
G3_1A	MQOP01000013.1	154260	156536	2
G3_1C	MQOP01000013.1	154262	157991	2
G3_3A	MQOP01000013.1	154265	156536	2
G3_1A	MQOP01000013.1	154269	156536	2
G3_2B	MQOP01000013.1	154275	156537	3
G3_2B	MQOP01000013.1	154280	156536	2
G3_2A	MQOP01000013.1	154293	156536	2
G3_1A	MQOP01000013.1	154325	156536	2
G3_1A	MQOP01000013.1	154331	158007	2
G3_3A	MQOP01000013.1	154332	156537	2
G3_2C	MQOP01000013.1	154335	156537	2
G3_1C	MQOP01000013.1	154350	156539	5
G3_2B	MQOP01000013.1	154350	156539	3
G3_2C	MQOP01000013.1	154350	156539	3
G3_2C	MQOP01000013.1	154352	156538	3
G3_2A	MQOP01000013.1	154363	156587	2
G3_2C	MQOP01000013.1	154364	156536	2
G3_3B	MQOP01000013.1	154364	156536	2
G3_3B	MQOP01000013.1	154387	155534	3
G3_1C	MQOP01000013.1	154390	156537	3
G3_2A	MQOP01000013.1	154390	156537	2
G3_3A	MQOP01000013.1	154390	156537	2
G3_1A	MQOP01000013.1	154391	156536	3
G3_2C	MQOP01000013.1	154391	156536	4
G3_3A	MQOP01000013.1	154391	156536	2
G3_3B	MQOP01000013.1	154391	157175	2
G3_2B	MQOP01000013.1	154397	156538	3
G3_1C	MQOP01000013.1	154399	156536	2
G3_1C	MQOP01000013.1	154402	156536	2
G3_1C	MQOP01000013.1	154402	157179	2
G3_2B	MQOP01000013.1	154402	157179	3
G3_2C	MQOP01000013.1	154402	156536	2
G3_3B	MQOP01000013.1	154402	157179	2
G3_2A	MQOP01000013.1	154414	156537	3
G3_1C	MQOP01000013.1	154419	156537	2
G3_1C	MQOP01000013.1	154420	156536	2
G3_1C	MQOP01000013.1	154420	157176	4
G3_2C	MQOP01000013.1	154420	156536	2
G3_3B	MQOP01000013.1	154420	156536	2
G3_3B	MQOP01000013.1	154420	157176	3
G3_3B	MQOP01000013.1	154429	156536	2
G3_1B	MQOP01000013.1	154431	156538	3
G3_1C	MQOP01000013.1	154431	156538	8
G3_2A	MQOP01000013.1	154431	156538	3
G3_2C	MQOP01000013.1	154431	156538	14
G3_3A	MQOP01000013.1	154431	156538	4
G3_1C	MQOP01000013.1	154448	156537	2
G3_2A	MQOP01000013.1	154448	156537	2
G3_2C	MQOP01000013.1	154448	156537	3
G3_1C	MQOP01000013.1	154457	156536	2
G3_1C	MQOP01000013.1	154508	156536	2
G3_2C	MQOP01000013.1	154508	156536	2
G3_2A	MQOP01000013.1	154600	155402	2
G3_2C	MQOP01000013.1	154610	156536	2
G3_1C	MQOP01000013.1	154612	156536	4
G3_1B	MQOP01000013.1	154619	157176	2
G3_2B	MQOP01000013.1	154619	156536	3
G3_3A	MQOP01000013.1	154619	156536	3
G3_2A	MQOP01000013.1	154700	156537	3
G3_2C	MQOP01000013.1	154721	156537	3
G3_2C	MQOP01000013.1	154727	155991	2
G3_1B	MQOP01000013.1	154738	156419	2
G3_3B	MQOP01000013.1	154738	156419	2
G3_2A	MQOP01000013.1	154754	156536	4
G3_2C	MQOP01000013.1	154754	156536	2
G3_3B	MQOP01000013.1	154754	156536	2
G3_2C	MQOP01000013.1	154755	156536	3
G3_1A	MQOP01000013.1	154764	156539	2
G3_2B	MQOP01000013.1	154764	156539	7
G3_2C	MQOP01000013.1	154764	156539	2
G3_2C	MQOP01000013.1	154775	155263	4
G3_2C	MQOP01000013.1	154784	155264	2
G3_1C	MQOP01000013.1	154798	156536	2
G3_3B	MQOP01000013.1	154810	156536	2
G3_2B	MQOP01000013.1	154833	158138	2
G3_2A	MQOP01000013.1	154891	156537	2
G3_3A	MQOP01000013.1	154908	156536	4
G3_1C	MQOP01000013.1	154912	156536	2
G3_1B	MQOP01000013.1	154917	156536	2
G3_3A	MQOP01000013.1	154921	156540	2
G3_2A	MQOP01000013.1	154927	158122	3
G3_1C	MQOP01000013.1	154932	156506	2
G3_2B	MQOP01000013.1	154938	156536	2
G3_3A	MQOP01000013.1	154938	156536	2
G3_2C	MQOP01000013.1	154950	156536	2
G3_2A	MQOP01000013.1	154952	156455	2
G3_2C	MQOP01000013.1	154970	156538	3
G3_3B	MQOP01000013.1	154970	157175	2
G3_1A	MQOP01000013.1	155002	155386	2
G3_1C	MQOP01000013.1	155003	156536	2
G3_1A	MQOP01000013.1	155004	156536	2
G3_1B	MQOP01000013.1	155004	156536	2
G3_2C	MQOP01000013.1	155040	156537	2
G3_2A	MQOP01000013.1	155056	156539	2
G3_3B	MQOP01000013.1	155056	156539	2
G3_1A	MQOP01000013.1	155059	156614	2
G3_2A	MQOP01000013.1	155061	156537	2
G3_2B	MQOP01000013.1	155076	156536	2
G3_1A	MQOP01000013.1	155082	156536	4
G3_1B	MQOP01000013.1	155082	156536	4
G3_1C	MQOP01000013.1	155082	156536	5
G3_2A	MQOP01000013.1	155082	156536	2
G3_2B	MQOP01000013.1	155082	156536	3
G3_2C	MQOP01000013.1	155082	156536	2
G3_3A	MQOP01000013.1	155082	156536	3
G3_3B	MQOP01000013.1	155082	156536	3
G3_1C	MQOP01000013.1	155085	156539	4
G3_3A	MQOP01000013.1	155087	156536	3
G3_3B	MQOP01000013.1	155147	157175	2
G3_1B	MQOP01000013.1	155159	156536	2
G3_2B	MQOP01000013.1	155220	156537	2
G3_3A	MQOP01000013.1	155222	156536	2
G3_1C	MQOP01000013.1	155229	157177	5
G3_3B	MQOP01000013.1	155229	157177	5
G3_3B	MQOP01000013.1	155230	156583	3
G3_2A	MQOP01000013.1	155240	156537	2
G3_3A	MQOP01000013.1	155248	156539	2
G3_1A	MQOP01000013.1	155345	157174	2
G3_2A	MQOP01000013.1	155345	156537	3
G3_2B	MQOP01000013.1	155345	156537	2
G3_3B	MQOP01000013.1	155345	156537	5
G3_3A	MQOP01000013.1	155348	156537	3
G3_1B	MQOP01000013.1	155362	156536	2
G3_1B	MQOP01000013.1	155384	156536	2
G3_3A	MQOP01000013.1	155385	156538	2
G3_3A	MQOP01000013.1	155408	156536	4
G3_1B	MQOP01000013.1	155415	157177	2
G3_1C	MQOP01000013.1	155423	156536	2
G3_3A	MQOP01000013.1	155436	156538	2
G3_3B	MQOP01000013.1	155445	156536	2
G3_2A	MQOP01000013.1	155449	156539	2
G3_2A	MQOP01000013.1	155449	156695	2
G3_2C	MQOP01000013.1	155453	156538	4
G3_3A	MQOP01000013.1	155463	158008	3
G3_1B	MQOP01000013.1	155474	156536	2
G3_3A	MQOP01000013.1	155484	156540	2
G3_3B	MQOP01000013.1	155484	156540	2
G3_3A	MQOP01000013.1	155553	158587	3
G3_1A	MQOP01000013.1	155649	158937	3
G3_2B	MQOP01000013.1	155674	158051	2
G3_2C	MQOP01000013.1	155787	156536	2
G3_3B	MQOP01000013.1	155787	156536	2
G3_2C	MQOP01000013.1	155816	156536	2
G3_1A	MQOP01000013.1	155835	158506	3
G3_1C	MQOP01000013.1	155849	156536	2
G3_1C	MQOP01000013.1	155870	156536	2
G3_2A	MQOP01000013.1	155880	156536	2
G3_2B	MQOP01000013.1	155880	156536	2
G3_2C	MQOP01000013.1	155894	156585	8
G3_3B	MQOP01000013.1	155930	156480	2
G3_2B	MQOP01000013.1	155959	156381	3
G3_2C	MQOP01000013.1	155973	156538	2
G3_1A	MQOP01000013.1	155979	156536	2
G3_1B	MQOP01000013.1	155991	156536	2
G3_3A	MQOP01000013.1	155991	156536	2
G3_1A	MQOP01000013.1	155999	156536	49
G3_1A	MQOP01000013.1	155999	157174	3
G3_1B	MQOP01000013.1	155999	156536	44
G3_1C	MQOP01000013.1	155999	156536	83
G3_1C	MQOP01000013.1	155999	157174	9
G3_2A	MQOP01000013.1	155999	156536	48
G3_2A	MQOP01000013.1	155999	157174	3
G3_2B	MQOP01000013.1	155999	156536	43
G3_2B	MQOP01000013.1	155999	157174	2
G3_2C	MQOP01000013.1	155999	156536	50
G3_3A	MQOP01000013.1	155999	156536	26
G3_3A	MQOP01000013.1	155999	157174	2
G3_3B	MQOP01000013.1	155999	156534	2
G3_3B	MQOP01000013.1	155999	156536	28
G3_3B	MQOP01000013.1	155999	157174	3
G3_2B	MQOP01000013.1	156064	156538	2
G3_3A	MQOP01000013.1	156123	156537	3
G3_2A	MQOP01000013.1	156148	156539	2
G3_3B	MQOP01000013.1	156194	157923	7
G3_1A	MQOP01000013.1	156323	156704	2
G3_1C	MQOP01000013.1	156378	156895	2
G3_1C	MQOP01000013.1	156399	158016	2
G3_1A	MQOP01000013.1	156422	156951	3
G3_2A	MQOP01000013.1	156435	156882	2
G3_1C	MQOP01000013.1	156443	156920	2
G3_1A	MQOP01000013.1	156457	156903	6
G3_2B	MQOP01000013.1	156524	156946	4
G3_1B	MQOP01000013.1	156526	156894	3
G3_2A	MQOP01000013.1	156558	157162	2
G3_1C	MQOP01000013.1	156577	156901	4
G3_2A	MQOP01000013.1	156582	157012	2
G3_1A	MQOP01000013.1	156633	157172	4
G3_1B	MQOP01000013.1	156633	157172	3
G3_2B	MQOP01000013.1	156633	157172	5
G3_3A	MQOP01000013.1	156633	157172	3
G3_3B	MQOP01000013.1	156633	157172	2
G3_1A	MQOP01000013.1	156635	157176	23
G3_1B	MQOP01000013.1	156635	157176	15
G3_1C	MQOP01000013.1	156635	157172	3
G3_1C	MQOP01000013.1	156635	157176	15
G3_2A	MQOP01000013.1	156635	157176	9
G3_2B	MQOP01000013.1	156635	157172	2
G3_2B	MQOP01000013.1	156635	157176	14
G3_2C	MQOP01000013.1	156635	157172	2
G3_2C	MQOP01000013.1	156635	157176	14
G3_3A	MQOP01000013.1	156635	157176	8
G3_3B	MQOP01000013.1	156635	157176	15
G3_1A	MQOP01000013.1	156636	157174	169
G3_1B	MQOP01000013.1	156636	157174	104
G3_1C	MQOP01000013.1	156636	157174	183
G3_2A	MQOP01000013.1	156636	157174	124
G3_2B	MQOP01000013.1	156636	157174	129
G3_2C	MQOP01000013.1	156636	157174	170
G3_3A	MQOP01000013.1	156636	157174	106
G3_3B	MQOP01000013.1	156636	157174	97
G3_3A	MQOP01000013.1	156724	157176	2
G3_2C	MQOP01000013.1	156795	157029	2
G3_3A	MQOP01000013.1	156807	157177	2
G3_2C	MQOP01000013.1	156819	156967	2
G3_1A	MQOP01000013.1	156908	158906	4
G3_1A	MQOP01000013.1	157108	158911	2
G3_3B	MQOP01000013.1	157295	157780	9
G3_2A	MQOP01000013.1	157785	161077	2
G3_1A	MQOP01000013.1	157786	158189	5
G3_1A	MQOP01000013.1	157786	158558	2
G3_1A	MQOP01000013.1	157786	158819	4
G3_1A	MQOP01000013.1	157786	159032	3
G3_1A	MQOP01000013.1	157786	159390	6
G3_1A	MQOP01000013.1	157786	160145	7
G3_1A	MQOP01000013.1	157786	160689	9
G3_1A	MQOP01000013.1	157786	160820	10
G3_1A	MQOP01000013.1	157786	160934	7
G3_1B	MQOP01000013.1	157786	158055	2
G3_1B	MQOP01000013.1	157786	158242	16
G3_1B	MQOP01000013.1	157786	158347	18
G3_1B	MQOP01000013.1	157786	158558	4
G3_1B	MQOP01000013.1	157786	158694	67
G3_1B	MQOP01000013.1	157786	159032	3
G3_1B	MQOP01000013.1	157786	159042	5
G3_1B	MQOP01000013.1	157786	159657	8
G3_1B	MQOP01000013.1	157786	159734	14
G3_1B	MQOP01000013.1	157786	159976	2
G3_1B	MQOP01000013.1	157786	160116	2
G3_1B	MQOP01000013.1	157786	160820	5
G3_1B	MQOP01000013.1	157786	162085	7
G3_1B	MQOP01000013.1	157786	162284	5
G3_1B	MQOP01000013.1	157786	163357	2
G3_1C	MQOP01000013.1	157786	158009	2
G3_1C	MQOP01000013.1	157786	158072	3
G3_1C	MQOP01000013.1	157786	158189	4
G3_1C	MQOP01000013.1	157786	158250	2
G3_1C	MQOP01000013.1	157786	158498	12
G3_1C	MQOP01000013.1	157786	158505	4
G3_1C	MQOP01000013.1	157786	158558	37
G3_1C	MQOP01000013.1	157786	159042	6
G3_1C	MQOP01000013.1	157786	159425	2
G3_1C	MQOP01000013.1	157786	159602	4
G3_1C	MQOP01000013.1	157786	159650	7
G3_1C	MQOP01000013.1	157786	159846	3
G3_1C	MQOP01000013.1	157786	160430	4
G3_1C	MQOP01000013.1	157786	161018	2
G3_1C	MQOP01000013.1	157786	162015	14
G3_1C	MQOP01000013.1	157786	162289	2
G3_1C	MQOP01000013.1	157786	163497	8
G3_1C	MQOP01000013.1	157786	163904	4
G3_2A	MQOP01000013.1	157786	158010	2
G3_2A	MQOP01000013.1	157786	158558	10
G3_2A	MQOP01000013.1	157786	158598	8
G3_2A	MQOP01000013.1	157786	159114	12
G3_2A	MQOP01000013.1	157786	159369	3
G3_2A	MQOP01000013.1	157786	159404	12
G3_2A	MQOP01000013.1	157786	159846	5
G3_2A	MQOP01000013.1	157786	159897	7
G3_2A	MQOP01000013.1	157786	161006	4
G3_2A	MQOP01000013.1	157786	161326	11
G3_2B	MQOP01000013.1	157786	158009	2
G3_2B	MQOP01000013.1	157786	158251	13
G3_2B	MQOP01000013.1	157786	158293	4
G3_2B	MQOP01000013.1	157786	158558	6
G3_2B	MQOP01000013.1	157786	159032	2
G3_2B	MQOP01000013.1	157786	159360	3
G3_2B	MQOP01000013.1	157786	159513	2
G3_2B	MQOP01000013.1	157786	159976	2
G3_2B	MQOP01000013.1	157786	160378	5
G3_2B	MQOP01000013.1	157786	160575	5
G3_2B	MQOP01000013.1	157786	160689	4
G3_2B	MQOP01000013.1	157786	160879	3
G3_2B	MQOP01000013.1	157786	161018	3
G3_2B	MQOP01000013.1	157786	161019	4
G3_2B	MQOP01000013.1	157786	161417	2
G3_2B	MQOP01000013.1	157786	163581	2
G3_2C	MQOP01000013.1	157786	158189	6
G3_2C	MQOP01000013.1	157786	158558	6
G3_2C	MQOP01000013.1	157786	158909	21
G3_2C	MQOP01000013.1	157786	159042	9
G3_2C	MQOP01000013.1	157786	159183	2
G3_2C	MQOP01000013.1	157786	160568	10
G3_2C	MQOP01000013.1	157786	163357	5
G3_2C	MQOP01000013.1	157786	163497	2
G3_3A	MQOP01000013.1	157786	158293	9
G3_3A	MQOP01000013.1	157786	158558	76
G3_3A	MQOP01000013.1	157786	159042	3
G3_3A	MQOP01000013.1	157786	159183	5
G3_3A	MQOP01000013.1	157786	159484	7
G3_3A	MQOP01000013.1	157786	159577	6
G3_3A	MQOP01000013.1	157786	160484	4
G3_3A	MQOP01000013.1	157786	160689	3
G3_3A	MQOP01000013.1	157786	161184	2
G3_3B	MQOP01000013.1	157786	158007	2
G3_3B	MQOP01000013.1	157786	158055	3
G3_3B	MQOP01000013.1	157786	158272	2
G3_3B	MQOP01000013.1	157786	158558	6
G3_3B	MQOP01000013.1	157786	158579	11
G3_3B	MQOP01000013.1	157786	159183	2
G3_3B	MQOP01000013.1	157786	159657	5
G3_3B	MQOP01000013.1	157786	159846	3
G3_3B	MQOP01000013.1	157786	160191	2
G3_3B	MQOP01000013.1	157786	160689	3
G3_3B	MQOP01000013.1	157786	161018	4
G3_2C	MQOP01000013.1	157787	163557	4
G3_1A	MQOP01000013.1	157788	158009	3
G3_1A	MQOP01000013.1	157788	163141	2
G3_1A	MQOP01000013.1	157788	163562	8
G3_1A	MQOP01000013.1	157788	163650	46
G3_1B	MQOP01000013.1	157788	163141	2
G3_1B	MQOP01000013.1	157788	163562	3
G3_1B	MQOP01000013.1	157788	163650	40
G3_1C	MQOP01000013.1	157788	163141	16
G3_1C	MQOP01000013.1	157788	163562	3
G3_1C	MQOP01000013.1	157788	163650	63
G3_2A	MQOP01000013.1	157788	158009	2
G3_2A	MQOP01000013.1	157788	163562	2
G3_2A	MQOP01000013.1	157788	163650	37
G3_2B	MQOP01000013.1	157788	158009	2
G3_2B	MQOP01000013.1	157788	163562	4
G3_2B	MQOP01000013.1	157788	163650	29
G3_2C	MQOP01000013.1	157788	163562	17
G3_2C	MQOP01000013.1	157788	163650	35
G3_3A	MQOP01000013.1	157788	158937	2
G3_3A	MQOP01000013.1	157788	163204	2
G3_3A	MQOP01000013.1	157788	163650	33
G3_3B	MQOP01000013.1	157788	163141	10
G3_1A	MQOP01000013.1	157789	158009	3
G3_1A	MQOP01000013.1	157789	158019	14
G3_1A	MQOP01000013.1	157789	158099	12
G3_1A	MQOP01000013.1	157789	158247	4
G3_1A	MQOP01000013.1	157789	158253	130
G3_1A	MQOP01000013.1	157789	158329	6
G3_1A	MQOP01000013.1	157789	158981	6
G3_1A	MQOP01000013.1	157789	159728	2
G3_1A	MQOP01000013.1	157789	159735	6
G3_1A	MQOP01000013.1	157789	159977	3
G3_1A	MQOP01000013.1	157789	159999	8
G3_1A	MQOP01000013.1	157789	163242	6
G3_1A	MQOP01000013.1	157789	163432	21
G3_1A	MQOP01000013.1	157789	163433	5
G3_1A	MQOP01000013.1	157789	163488	38
G3_1A	MQOP01000013.1	157789	163544	6
G3_1B	MQOP01000013.1	157789	158099	19
G3_1B	MQOP01000013.1	157789	158103	2
G3_1B	MQOP01000013.1	157789	158253	108
G3_1B	MQOP01000013.1	157789	159158	2
G3_1B	MQOP01000013.1	157789	159408	2
G3_1B	MQOP01000013.1	157789	159559	5
G3_1B	MQOP01000013.1	157789	159735	2
G3_1B	MQOP01000013.1	157789	159977	4
G3_1B	MQOP01000013.1	157789	159999	3
G3_1B	MQOP01000013.1	157789	163123	6
G3_1B	MQOP01000013.1	157789	163242	8
G3_1B	MQOP01000013.1	157789	163432	21
G3_1B	MQOP01000013.1	157789	163488	50
G3_1B	MQOP01000013.1	157789	163544	4
G3_1C	MQOP01000013.1	157789	158055	3
G3_1C	MQOP01000013.1	157789	158099	58
G3_1C	MQOP01000013.1	157789	158103	4
G3_1C	MQOP01000013.1	157789	158253	107
G3_1C	MQOP01000013.1	157789	158481	2
G3_1C	MQOP01000013.1	157789	158522	2
G3_1C	MQOP01000013.1	157789	158981	10
G3_1C	MQOP01000013.1	157789	159099	3
G3_1C	MQOP01000013.1	157789	159246	2
G3_1C	MQOP01000013.1	157789	159735	5
G3_1C	MQOP01000013.1	157789	159977	2
G3_1C	MQOP01000013.1	157789	159999	10
G3_1C	MQOP01000013.1	157789	160149	2
G3_1C	MQOP01000013.1	157789	163146	2
G3_1C	MQOP01000013.1	157789	163242	18
G3_1C	MQOP01000013.1	157789	163432	19
G3_1C	MQOP01000013.1	157789	163433	2
G3_1C	MQOP01000013.1	157789	163488	44
G3_1C	MQOP01000013.1	157789	163544	23
G3_2A	MQOP01000013.1	157789	158009	3
G3_2A	MQOP01000013.1	157789	158019	6
G3_2A	MQOP01000013.1	157789	158099	42
G3_2A	MQOP01000013.1	157789	158103	4
G3_2A	MQOP01000013.1	157789	158253	61
G3_2A	MQOP01000013.1	157789	158981	8
G3_2A	MQOP01000013.1	157789	159246	2
G3_2A	MQOP01000013.1	157789	159426	2
G3_2A	MQOP01000013.1	157789	159977	9
G3_2A	MQOP01000013.1	157789	160205	2
G3_2A	MQOP01000013.1	157789	160371	2
G3_2A	MQOP01000013.1	157789	163123	8
G3_2A	MQOP01000013.1	157789	163242	2
G3_2A	MQOP01000013.1	157789	163432	43
G3_2A	MQOP01000013.1	157789	163488	32
G3_2A	MQOP01000013.1	157789	163544	15
G3_2B	MQOP01000013.1	157789	158019	7
G3_2B	MQOP01000013.1	157789	158099	64
G3_2B	MQOP01000013.1	157789	158103	2
G3_2B	MQOP01000013.1	157789	158253	141
G3_2B	MQOP01000013.1	157789	158981	6
G3_2B	MQOP01000013.1	157789	159160	2
G3_2B	MQOP01000013.1	157789	159183	2
G3_2B	MQOP01000013.1	157789	159426	2
G3_2B	MQOP01000013.1	157789	159559	2
G3_2B	MQOP01000013.1	157789	159735	4
G3_2B	MQOP01000013.1	157789	159999	4
G3_2B	MQOP01000013.1	157789	162235	2
G3_2B	MQOP01000013.1	157789	163123	8
G3_2C	MQOP01000013.1	157789	158009	6
G3_2C	MQOP01000013.1	157789	158019	23
G3_2C	MQOP01000013.1	157789	158055	2
G3_2C	MQOP01000013.1	157789	158099	97
G3_2C	MQOP01000013.1	157789	158103	9
G3_2C	MQOP01000013.1	157789	158247	3
G3_2C	MQOP01000013.1	157789	158253	254
G3_2C	MQOP01000013.1	157789	158522	3
G3_2C	MQOP01000013.1	157789	158937	2
G3_2C	MQOP01000013.1	157789	158981	14
G3_2C	MQOP01000013.1	157789	159246	5
G3_2C	MQOP01000013.1	157789	159977	10
G3_2C	MQOP01000013.1	157789	159999	22
G3_2C	MQOP01000013.1	157789	160149	2
G3_2C	MQOP01000013.1	157789	162512	2
G3_2C	MQOP01000013.1	157789	163123	23
G3_2C	MQOP01000013.1	157789	163146	5
G3_2C	MQOP01000013.1	157789	163217	2
G3_2C	MQOP01000013.1	157789	163242	27
G3_2C	MQOP01000013.1	157789	163432	43
G3_2C	MQOP01000013.1	157789	163488	55
G3_2C	MQOP01000013.1	157789	163544	18
G3_3A	MQOP01000013.1	157789	158019	13
G3_3A	MQOP01000013.1	157789	158099	20
G3_3A	MQOP01000013.1	157789	158253	33
G3_3A	MQOP01000013.1	157789	158981	6
G3_3A	MQOP01000013.1	157789	159158	3
G3_3A	MQOP01000013.1	157789	159369	4
G3_3A	MQOP01000013.1	157789	159426	2
G3_3A	MQOP01000013.1	157789	159559	2
G3_3A	MQOP01000013.1	157789	159735	4
G3_3A	MQOP01000013.1	157789	159977	5
G3_3A	MQOP01000013.1	157789	159999	6
G3_3A	MQOP01000013.1	157789	160371	2
G3_3A	MQOP01000013.1	157789	163123	11
G3_3A	MQOP01000013.1	157789	163129	2
G3_3A	MQOP01000013.1	157789	163146	4
G3_3A	MQOP01000013.1	157789	163242	14
G3_3B	MQOP01000013.1	157789	158019	5
G3_3B	MQOP01000013.1	157789	158055	4
G3_3B	MQOP01000013.1	157789	158099	21
G3_3B	MQOP01000013.1	157789	158103	2
G3_3B	MQOP01000013.1	157789	158247	2
G3_3B	MQOP01000013.1	157789	158253	86
G3_3B	MQOP01000013.1	157789	158981	3
G3_3B	MQOP01000013.1	157789	159246	4
G3_3B	MQOP01000013.1	157789	159408	3
G3_3B	MQOP01000013.1	157789	159735	5
G3_3B	MQOP01000013.1	157789	159977	4
G3_3B	MQOP01000013.1	157789	159999	13
G3_3B	MQOP01000013.1	157789	160951	2
G3_3B	MQOP01000013.1	157789	163123	5
G3_3B	MQOP01000013.1	157789	163146	2
G3_3B	MQOP01000013.1	157789	163242	13
G3_3B	MQOP01000013.1	157789	163724	2
G3_1A	MQOP01000013.1	157790	157930	4
G3_1A	MQOP01000013.1	157790	157975	5
G3_1A	MQOP01000013.1	157790	158009	35
G3_1A	MQOP01000013.1	157790	158019	3
G3_1A	MQOP01000013.1	157790	158051	6
G3_1A	MQOP01000013.1	157790	158055	2
G3_1A	MQOP01000013.1	157790	158114	10
G3_1A	MQOP01000013.1	157790	158124	43
G3_1A	MQOP01000013.1	157790	158141	26
G3_1A	MQOP01000013.1	157790	158188	4
G3_1A	MQOP01000013.1	157790	158315	74
G3_1A	MQOP01000013.1	157790	158378	2
G3_1A	MQOP01000013.1	157790	158948	2
G3_1A	MQOP01000013.1	157790	159338	2
G3_1A	MQOP01000013.1	157790	159429	6
G3_1A	MQOP01000013.1	157790	159526	3
G3_1A	MQOP01000013.1	157790	159723	5
G3_1A	MQOP01000013.1	157790	159928	2
G3_1A	MQOP01000013.1	157790	160819	3
G3_1A	MQOP01000013.1	157790	161679	2
G3_1A	MQOP01000013.1	157790	163354	168
G3_1A	MQOP01000013.1	157790	163658	5
G3_1B	MQOP01000013.1	157790	158114	5
G3_1B	MQOP01000013.1	157790	158124	45
G3_1B	MQOP01000013.1	157790	158141	9
G3_1B	MQOP01000013.1	157790	158188	2
G3_1B	MQOP01000013.1	157790	158315	110
G3_1B	MQOP01000013.1	157790	158548	2
G3_1B	MQOP01000013.1	157790	159224	5
G3_1B	MQOP01000013.1	157790	159429	2
G3_1B	MQOP01000013.1	157790	159453	2
G3_1B	MQOP01000013.1	157790	159676	2
G3_1B	MQOP01000013.1	157790	159928	2
G3_1B	MQOP01000013.1	157790	161943	2
G3_1B	MQOP01000013.1	157790	162285	2
G3_1B	MQOP01000013.1	157790	162418	2
G3_1B	MQOP01000013.1	157790	163052	53
G3_1B	MQOP01000013.1	157790	163089	33
G3_1B	MQOP01000013.1	157790	163093	39
G3_1B	MQOP01000013.1	157790	163122	39
G3_1B	MQOP01000013.1	157790	163141	27
G3_1B	MQOP01000013.1	157790	163216	3
G3_1B	MQOP01000013.1	157790	163321	56
G3_1B	MQOP01000013.1	157790	163336	5
G3_1B	MQOP01000013.1	157790	163354	143
G3_1C	MQOP01000013.1	157790	158051	4
G3_1C	MQOP01000013.1	157790	158055	5
G3_1C	MQOP01000013.1	157790	158094	2
G3_1C	MQOP01000013.1	157790	158114	18
G3_1C	MQOP01000013.1	157790	158124	41
G3_1C	MQOP01000013.1	157790	158141	9
G3_1C	MQOP01000013.1	157790	158188	5
G3_1C	MQOP01000013.1	157790	158315	97
G3_1C	MQOP01000013.1	157790	158329	6
G3_1C	MQOP01000013.1	157790	158774	8
G3_1C	MQOP01000013.1	157790	158948	6
G3_1C	MQOP01000013.1	157790	159040	2
G3_1C	MQOP01000013.1	157790	159228	2
G3_1C	MQOP01000013.1	157790	159344	2
G3_1C	MQOP01000013.1	157790	159370	3
G3_1C	MQOP01000013.1	157790	159429	2
G3_1C	MQOP01000013.1	157790	159487	4
G3_1C	MQOP01000013.1	157790	159676	4
G3_1C	MQOP01000013.1	157790	159723	6
G3_1C	MQOP01000013.1	157790	159783	5
G3_1C	MQOP01000013.1	157790	160170	2
G3_1C	MQOP01000013.1	157790	163089	49
G3_1C	MQOP01000013.1	157790	163093	59
G3_1C	MQOP01000013.1	157790	163122	44
G3_1C	MQOP01000013.1	157790	163141	29
G3_1C	MQOP01000013.1	157790	163321	83
G3_1C	MQOP01000013.1	157790	163336	5
G3_1C	MQOP01000013.1	157790	163354	199
G3_1C	MQOP01000013.1	157790	163444	3
G3_1C	MQOP01000013.1	157790	163591	9
G3_1C	MQOP01000013.1	157790	163636	2
G3_1C	MQOP01000013.1	157790	163772	3
G3_2A	MQOP01000013.1	157790	158009	34
G3_2A	MQOP01000013.1	157790	158051	7
G3_2A	MQOP01000013.1	157790	158114	3
G3_2A	MQOP01000013.1	157790	158124	29
G3_2A	MQOP01000013.1	157790	158141	27
G3_2A	MQOP01000013.1	157790	158315	79
G3_2A	MQOP01000013.1	157790	158437	2
G3_2A	MQOP01000013.1	157790	158771	2
G3_2A	MQOP01000013.1	157790	158948	2
G3_2A	MQOP01000013.1	157790	159429	3
G3_2A	MQOP01000013.1	157790	159467	3
G3_2A	MQOP01000013.1	157790	159526	2
G3_2A	MQOP01000013.1	157790	159783	3
G3_2A	MQOP01000013.1	157790	159897	2
G3_2A	MQOP01000013.1	157790	159928	2
G3_2A	MQOP01000013.1	157790	163089	26
G3_2A	MQOP01000013.1	157790	163093	35
G3_2A	MQOP01000013.1	157790	163122	18
G3_2A	MQOP01000013.1	157790	163141	10
G3_2A	MQOP01000013.1	157790	163736	2
G3_2B	MQOP01000013.1	157790	157975	4
G3_2B	MQOP01000013.1	157790	158009	42
G3_2B	MQOP01000013.1	157790	158051	3
G3_2B	MQOP01000013.1	157790	158055	6
G3_2B	MQOP01000013.1	157790	158114	7
G3_2B	MQOP01000013.1	157790	158124	19
G3_2B	MQOP01000013.1	157790	158188	2
G3_2B	MQOP01000013.1	157790	158280	2
G3_2B	MQOP01000013.1	157790	158315	73
G3_2B	MQOP01000013.1	157790	158774	2
G3_2B	MQOP01000013.1	157790	158918	2
G3_2B	MQOP01000013.1	157790	159031	2
G3_2B	MQOP01000013.1	157790	159224	4
G3_2B	MQOP01000013.1	157790	159338	4
G3_2B	MQOP01000013.1	157790	159370	2
G3_2B	MQOP01000013.1	157790	159569	2
G3_2B	MQOP01000013.1	157790	159664	2
G3_2B	MQOP01000013.1	157790	159723	4
G3_2B	MQOP01000013.1	157790	162239	4
G3_2B	MQOP01000013.1	157790	163089	24
G3_2B	MQOP01000013.1	157790	163093	28
G3_2B	MQOP01000013.1	157790	163122	18
G3_2B	MQOP01000013.1	157790	163141	8
G3_2B	MQOP01000013.1	157790	163744	2
G3_2C	MQOP01000013.1	157790	157930	5
G3_2C	MQOP01000013.1	157790	157975	3
G3_2C	MQOP01000013.1	157790	158009	65
G3_2C	MQOP01000013.1	157790	158051	13
G3_2C	MQOP01000013.1	157790	158055	3
G3_2C	MQOP01000013.1	157790	158082	2
G3_2C	MQOP01000013.1	157790	158114	20
G3_2C	MQOP01000013.1	157790	158124	38
G3_2C	MQOP01000013.1	157790	158188	2
G3_2C	MQOP01000013.1	157790	158251	6
G3_2C	MQOP01000013.1	157790	158315	177
G3_2C	MQOP01000013.1	157790	158437	3
G3_2C	MQOP01000013.1	157790	158774	2
G3_2C	MQOP01000013.1	157790	158948	3
G3_2C	MQOP01000013.1	157790	159216	2
G3_2C	MQOP01000013.1	157790	159370	2
G3_2C	MQOP01000013.1	157790	159429	4
G3_2C	MQOP01000013.1	157790	159526	4
G3_2C	MQOP01000013.1	157790	159723	20
G3_2C	MQOP01000013.1	157790	159783	3
G3_2C	MQOP01000013.1	157790	159936	2
G3_2C	MQOP01000013.1	157790	160371	2
G3_2C	MQOP01000013.1	157790	160499	2
G3_2C	MQOP01000013.1	157790	162821	2
G3_2C	MQOP01000013.1	157790	163089	28
G3_2C	MQOP01000013.1	157790	163093	74
G3_2C	MQOP01000013.1	157790	163122	55
G3_2C	MQOP01000013.1	157790	163141	33
G3_2C	MQOP01000013.1	157790	163175	2
G3_2C	MQOP01000013.1	157790	163321	72
G3_2C	MQOP01000013.1	157790	163336	10
G3_2C	MQOP01000013.1	157790	163354	243
G3_3A	MQOP01000013.1	157790	158051	4
G3_3A	MQOP01000013.1	157790	158114	6
G3_3A	MQOP01000013.1	157790	158124	17
G3_3A	MQOP01000013.1	157790	158141	3
G3_3A	MQOP01000013.1	157790	158315	52
G3_3A	MQOP01000013.1	157790	158437	2
G3_3A	MQOP01000013.1	157790	158774	3
G3_3A	MQOP01000013.1	157790	159338	2
G3_3A	MQOP01000013.1	157790	159429	6
G3_3A	MQOP01000013.1	157790	159936	3
G3_3A	MQOP01000013.1	157790	163089	28
G3_3A	MQOP01000013.1	157790	163093	52
G3_3A	MQOP01000013.1	157790	163122	36
G3_3A	MQOP01000013.1	157790	163141	15
G3_3A	MQOP01000013.1	157790	163321	66
G3_3A	MQOP01000013.1	157790	163332	2
G3_3A	MQOP01000013.1	157790	163336	4
G3_3A	MQOP01000013.1	157790	163347	2
G3_3A	MQOP01000013.1	157790	163636	2
G3_3A	MQOP01000013.1	157790	163727	3
G3_3B	MQOP01000013.1	157790	157975	2
G3_3B	MQOP01000013.1	157790	158009	40
G3_3B	MQOP01000013.1	157790	158051	2
G3_3B	MQOP01000013.1	157790	158114	5
G3_3B	MQOP01000013.1	157790	158124	21
G3_3B	MQOP01000013.1	157790	158141	4
G3_3B	MQOP01000013.1	157790	158188	8
G3_3B	MQOP01000013.1	157790	158315	69
G3_3B	MQOP01000013.1	157790	158437	2
G3_3B	MQOP01000013.1	157790	158771	2
G3_3B	MQOP01000013.1	157790	158948	5
G3_3B	MQOP01000013.1	157790	159040	2
G3_3B	MQOP01000013.1	157790	159338	3
G3_3B	MQOP01000013.1	157790	159344	2
G3_3B	MQOP01000013.1	157790	159370	2
G3_3B	MQOP01000013.1	157790	159429	2
G3_3B	MQOP01000013.1	157790	159676	7
G3_3B	MQOP01000013.1	157790	163089	17
G3_3B	MQOP01000013.1	157790	163093	61
G3_3B	MQOP01000013.1	157790	163101	2
G3_3B	MQOP01000013.1	157790	163122	40
G3_3B	MQOP01000013.1	157790	163141	29
G3_3B	MQOP01000013.1	157790	163228	2
G3_1A	MQOP01000013.1	157791	157922	2
G3_1A	MQOP01000013.1	157791	157933	2
G3_1A	MQOP01000013.1	157791	157971	10
G3_1A	MQOP01000013.1	157791	157975	12
G3_1A	MQOP01000013.1	157791	157977	217
G3_1A	MQOP01000013.1	157791	157989	15
G3_1A	MQOP01000013.1	157791	158003	124
G3_1A	MQOP01000013.1	157791	158009	3
G3_1A	MQOP01000013.1	157791	158048	7
G3_1A	MQOP01000013.1	157791	158060	10
G3_1A	MQOP01000013.1	157791	158068	7
G3_1A	MQOP01000013.1	157791	158070	11
G3_1A	MQOP01000013.1	157791	158092	2
G3_1A	MQOP01000013.1	157791	158112	8
G3_1A	MQOP01000013.1	157791	158126	5
G3_1A	MQOP01000013.1	157791	158127	2
G3_1A	MQOP01000013.1	157791	158129	30
G3_1A	MQOP01000013.1	157791	158141	6
G3_1A	MQOP01000013.1	157791	158153	4
G3_1A	MQOP01000013.1	157791	158169	7
G3_1A	MQOP01000013.1	157791	158172	11
G3_1A	MQOP01000013.1	157791	158187	4
G3_1A	MQOP01000013.1	157791	158197	2
G3_1A	MQOP01000013.1	157791	158200	5
G3_1A	MQOP01000013.1	157791	158222	2
G3_1A	MQOP01000013.1	157791	158242	10
G3_1A	MQOP01000013.1	157791	158245	4
G3_1A	MQOP01000013.1	157791	158267	32
G3_1A	MQOP01000013.1	157791	158279	7
G3_1A	MQOP01000013.1	157791	158282	17
G3_1A	MQOP01000013.1	157791	158288	8
G3_1A	MQOP01000013.1	157791	158322	3
G3_1A	MQOP01000013.1	157791	158372	6
G3_1A	MQOP01000013.1	157791	158420	14
G3_1A	MQOP01000013.1	157791	158496	2
G3_1A	MQOP01000013.1	157791	158513	2
G3_1A	MQOP01000013.1	157791	158542	2
G3_1A	MQOP01000013.1	157791	158545	2
G3_1A	MQOP01000013.1	157791	158638	10
G3_1A	MQOP01000013.1	157791	158708	2
G3_1A	MQOP01000013.1	157791	158785	3
G3_1A	MQOP01000013.1	157791	158918	7
G3_1A	MQOP01000013.1	157791	158939	2
G3_1A	MQOP01000013.1	157791	159008	4
G3_1A	MQOP01000013.1	157791	159086	3
G3_1A	MQOP01000013.1	157791	159218	13
G3_1A	MQOP01000013.1	157791	159285	2
G3_1A	MQOP01000013.1	157791	159536	2
G3_1A	MQOP01000013.1	157791	159657	9
G3_1A	MQOP01000013.1	157791	159762	2
G3_1A	MQOP01000013.1	157791	159812	4
G3_1A	MQOP01000013.1	157791	159864	3
G3_1A	MQOP01000013.1	157791	159898	2
G3_1A	MQOP01000013.1	157791	159939	6
G3_1A	MQOP01000013.1	157791	160068	2
G3_1A	MQOP01000013.1	157791	160279	2
G3_1A	MQOP01000013.1	157791	160643	2
G3_1A	MQOP01000013.1	157791	161232	3
G3_1A	MQOP01000013.1	157791	161390	2
G3_1A	MQOP01000013.1	157791	163373	7
G3_1A	MQOP01000013.1	157791	163718	10
G3_1A	MQOP01000013.1	157791	163754	2
G3_1A	MQOP01000013.1	157791	163873	2
G3_1B	MQOP01000013.1	157791	158068	4
G3_1B	MQOP01000013.1	157791	158070	3
G3_1B	MQOP01000013.1	157791	158092	3
G3_1B	MQOP01000013.1	157791	158102	6
G3_1B	MQOP01000013.1	157791	158108	2
G3_1B	MQOP01000013.1	157791	158126	4
G3_1B	MQOP01000013.1	157791	158127	6
G3_1B	MQOP01000013.1	157791	158129	21
G3_1B	MQOP01000013.1	157791	158138	2
G3_1B	MQOP01000013.1	157791	158153	2
G3_1B	MQOP01000013.1	157791	158169	3
G3_1B	MQOP01000013.1	157791	158172	22
G3_1B	MQOP01000013.1	157791	158200	3
G3_1B	MQOP01000013.1	157791	158216	2
G3_1B	MQOP01000013.1	157791	158242	13
G3_1B	MQOP01000013.1	157791	158245	2
G3_1B	MQOP01000013.1	157791	158267	24
G3_1B	MQOP01000013.1	157791	158275	2
G3_1B	MQOP01000013.1	157791	158279	6
G3_1B	MQOP01000013.1	157791	158282	33
G3_1B	MQOP01000013.1	157791	158288	5
G3_1B	MQOP01000013.1	157791	158306	2
G3_1B	MQOP01000013.1	157791	158325	2
G3_1B	MQOP01000013.1	157791	158340	2
G3_1B	MQOP01000013.1	157791	158372	3
G3_1B	MQOP01000013.1	157791	158420	5
G3_1B	MQOP01000013.1	157791	158428	3
G3_1B	MQOP01000013.1	157791	158472	2
G3_1B	MQOP01000013.1	157791	158513	3
G3_1B	MQOP01000013.1	157791	158532	2
G3_1B	MQOP01000013.1	157791	158545	2
G3_1B	MQOP01000013.1	157791	158638	11
G3_1B	MQOP01000013.1	157791	158663	3
G3_1B	MQOP01000013.1	157791	158779	2
G3_1B	MQOP01000013.1	157791	158812	2
G3_1B	MQOP01000013.1	157791	158918	4
G3_1B	MQOP01000013.1	157791	158962	2
G3_1B	MQOP01000013.1	157791	159122	2
G3_1B	MQOP01000013.1	157791	159153	2
G3_1B	MQOP01000013.1	157791	159216	3
G3_1B	MQOP01000013.1	157791	159218	19
G3_1B	MQOP01000013.1	157791	159362	2
G3_1B	MQOP01000013.1	157791	159398	4
G3_1B	MQOP01000013.1	157791	159417	2
G3_1B	MQOP01000013.1	157791	159461	2
G3_1B	MQOP01000013.1	157791	159590	2
G3_1B	MQOP01000013.1	157791	159657	8
G3_1B	MQOP01000013.1	157791	159676	2
G3_1B	MQOP01000013.1	157791	159802	2
G3_1B	MQOP01000013.1	157791	159812	2
G3_1B	MQOP01000013.1	157791	159939	4
G3_1B	MQOP01000013.1	157791	160269	3
G3_1B	MQOP01000013.1	157791	160332	2
G3_1B	MQOP01000013.1	157791	160424	5
G3_1B	MQOP01000013.1	157791	160470	3
G3_1B	MQOP01000013.1	157791	160832	2
G3_1B	MQOP01000013.1	157791	161232	2
G3_1B	MQOP01000013.1	157791	163089	2
G3_1B	MQOP01000013.1	157791	163103	15
G3_1B	MQOP01000013.1	157791	163186	4
G3_1B	MQOP01000013.1	157791	163261	11
G3_1B	MQOP01000013.1	157791	163279	3
G3_1B	MQOP01000013.1	157791	163330	2
G3_1B	MQOP01000013.1	157791	163342	4
G3_1B	MQOP01000013.1	157791	163373	6
G3_1B	MQOP01000013.1	157791	163718	12
G3_1C	MQOP01000013.1	157791	158048	2
G3_1C	MQOP01000013.1	157791	158060	9
G3_1C	MQOP01000013.1	157791	158068	2
G3_1C	MQOP01000013.1	157791	158070	20
G3_1C	MQOP01000013.1	157791	158102	5
G3_1C	MQOP01000013.1	157791	158108	3
G3_1C	MQOP01000013.1	157791	158112	8
G3_1C	MQOP01000013.1	157791	158126	8
G3_1C	MQOP01000013.1	157791	158127	8
G3_1C	MQOP01000013.1	157791	158129	64
G3_1C	MQOP01000013.1	157791	158169	7
G3_1C	MQOP01000013.1	157791	158172	43
G3_1C	MQOP01000013.1	157791	158187	2
G3_1C	MQOP01000013.1	157791	158197	3
G3_1C	MQOP01000013.1	157791	158200	2
G3_1C	MQOP01000013.1	157791	158216	2
G3_1C	MQOP01000013.1	157791	158242	11
G3_1C	MQOP01000013.1	157791	158245	5
G3_1C	MQOP01000013.1	157791	158267	53
G3_1C	MQOP01000013.1	157791	158279	9
G3_1C	MQOP01000013.1	157791	158282	36
G3_1C	MQOP01000013.1	157791	158288	9
G3_1C	MQOP01000013.1	157791	158316	2
G3_1C	MQOP01000013.1	157791	158340	2
G3_1C	MQOP01000013.1	157791	158372	5
G3_1C	MQOP01000013.1	157791	158417	2
G3_1C	MQOP01000013.1	157791	158420	7
G3_1C	MQOP01000013.1	157791	158425	2
G3_1C	MQOP01000013.1	157791	158513	9
G3_1C	MQOP01000013.1	157791	158545	3
G3_1C	MQOP01000013.1	157791	158638	8
G3_1C	MQOP01000013.1	157791	158652	2
G3_1C	MQOP01000013.1	157791	158663	5
G3_1C	MQOP01000013.1	157791	158768	2
G3_1C	MQOP01000013.1	157791	158918	4
G3_1C	MQOP01000013.1	157791	158975	2
G3_1C	MQOP01000013.1	157791	159008	3
G3_1C	MQOP01000013.1	157791	159122	2
G3_1C	MQOP01000013.1	157791	159216	6
G3_1C	MQOP01000013.1	157791	159218	26
G3_1C	MQOP01000013.1	157791	159285	3
G3_1C	MQOP01000013.1	157791	159315	3
G3_1C	MQOP01000013.1	157791	159417	3
G3_1C	MQOP01000013.1	157791	159454	2
G3_1C	MQOP01000013.1	157791	159458	3
G3_1C	MQOP01000013.1	157791	159487	2
G3_1C	MQOP01000013.1	157791	159536	4
G3_1C	MQOP01000013.1	157791	159630	4
G3_1C	MQOP01000013.1	157791	159657	3
G3_1C	MQOP01000013.1	157791	159687	2
G3_1C	MQOP01000013.1	157791	159725	3
G3_1C	MQOP01000013.1	157791	159812	8
G3_1C	MQOP01000013.1	157791	159864	6
G3_1C	MQOP01000013.1	157791	159875	2
G3_1C	MQOP01000013.1	157791	159939	8
G3_1C	MQOP01000013.1	157791	160089	2
G3_1C	MQOP01000013.1	157791	160332	2
G3_1C	MQOP01000013.1	157791	160493	2
G3_1C	MQOP01000013.1	157791	160577	2
G3_1C	MQOP01000013.1	157791	160584	2
G3_1C	MQOP01000013.1	157791	160798	2
G3_1C	MQOP01000013.1	157791	161232	2
G3_1C	MQOP01000013.1	157791	161745	2
G3_1C	MQOP01000013.1	157791	163094	5
G3_1C	MQOP01000013.1	157791	163103	8
G3_1C	MQOP01000013.1	157791	163140	2
G3_1C	MQOP01000013.1	157791	163186	3
G3_1C	MQOP01000013.1	157791	163209	4
G3_1C	MQOP01000013.1	157791	163261	13
G3_1C	MQOP01000013.1	157791	163269	2
G3_1C	MQOP01000013.1	157791	163279	10
G3_1C	MQOP01000013.1	157791	163306	2
G3_1C	MQOP01000013.1	157791	163318	2
G3_1C	MQOP01000013.1	157791	163342	2
G3_1C	MQOP01000013.1	157791	163541	7
G3_1C	MQOP01000013.1	157791	163718	14
G3_1C	MQOP01000013.1	157791	163727	2
G3_1C	MQOP01000013.1	157791	163789	2
G3_2A	MQOP01000013.1	157791	158003	107
G3_2A	MQOP01000013.1	157791	158009	3
G3_2A	MQOP01000013.1	157791	158048	3
G3_2A	MQOP01000013.1	157791	158060	8
G3_2A	MQOP01000013.1	157791	158068	4
G3_2A	MQOP01000013.1	157791	158070	11
G3_2A	MQOP01000013.1	157791	158102	4
G3_2A	MQOP01000013.1	157791	158108	3
G3_2A	MQOP01000013.1	157791	158126	4
G3_2A	MQOP01000013.1	157791	158127	4
G3_2A	MQOP01000013.1	157791	158129	12
G3_2A	MQOP01000013.1	157791	158141	3
G3_2A	MQOP01000013.1	157791	158169	28
G3_2A	MQOP01000013.1	157791	158172	18
G3_2A	MQOP01000013.1	157791	158187	2
G3_2A	MQOP01000013.1	157791	158197	2
G3_2A	MQOP01000013.1	157791	158200	3
G3_2A	MQOP01000013.1	157791	158242	15
G3_2A	MQOP01000013.1	157791	158245	4
G3_2A	MQOP01000013.1	157791	158267	47
G3_2A	MQOP01000013.1	157791	158279	7
G3_2A	MQOP01000013.1	157791	158282	16
G3_2A	MQOP01000013.1	157791	158288	5
G3_2A	MQOP01000013.1	157791	158340	5
G3_2A	MQOP01000013.1	157791	158372	4
G3_2A	MQOP01000013.1	157791	158385	3
G3_2A	MQOP01000013.1	157791	158420	11
G3_2A	MQOP01000013.1	157791	158513	5
G3_2A	MQOP01000013.1	157791	158532	2
G3_2A	MQOP01000013.1	157791	158545	3
G3_2A	MQOP01000013.1	157791	158638	9
G3_2A	MQOP01000013.1	157791	158663	3
G3_2A	MQOP01000013.1	157791	158821	2
G3_2A	MQOP01000013.1	157791	158918	2
G3_2A	MQOP01000013.1	157791	158975	2
G3_2A	MQOP01000013.1	157791	159072	2
G3_2A	MQOP01000013.1	157791	159216	3
G3_2A	MQOP01000013.1	157791	159218	12
G3_2A	MQOP01000013.1	157791	159263	3
G3_2A	MQOP01000013.1	157791	159398	2
G3_2A	MQOP01000013.1	157791	159458	3
G3_2A	MQOP01000013.1	157791	159487	2
G3_2A	MQOP01000013.1	157791	159499	5
G3_2A	MQOP01000013.1	157791	159590	2
G3_2A	MQOP01000013.1	157791	159657	3
G3_2A	MQOP01000013.1	157791	159687	8
G3_2A	MQOP01000013.1	157791	159789	2
G3_2A	MQOP01000013.1	157791	159820	2
G3_2A	MQOP01000013.1	157791	159864	4
G3_2A	MQOP01000013.1	157791	159878	2
G3_2A	MQOP01000013.1	157791	159959	4
G3_2A	MQOP01000013.1	157791	159975	2
G3_2A	MQOP01000013.1	157791	160083	2
G3_2A	MQOP01000013.1	157791	160235	3
G3_2A	MQOP01000013.1	157791	160424	3
G3_2A	MQOP01000013.1	157791	160524	2
G3_2A	MQOP01000013.1	157791	160577	2
G3_2A	MQOP01000013.1	157791	160798	2
G3_2A	MQOP01000013.1	157791	163103	14
G3_2A	MQOP01000013.1	157791	163251	2
G3_2A	MQOP01000013.1	157791	163403	2
G3_2A	MQOP01000013.1	157791	163423	6
G3_2A	MQOP01000013.1	157791	163718	17
G3_2A	MQOP01000013.1	157791	163727	5
G3_2B	MQOP01000013.1	157791	157975	10
G3_2B	MQOP01000013.1	157791	157977	245
G3_2B	MQOP01000013.1	157791	157989	9
G3_2B	MQOP01000013.1	157791	158003	130
G3_2B	MQOP01000013.1	157791	158009	2
G3_2B	MQOP01000013.1	157791	158048	7
G3_2B	MQOP01000013.1	157791	158060	5
G3_2B	MQOP01000013.1	157791	158068	3
G3_2B	MQOP01000013.1	157791	158070	15
G3_2B	MQOP01000013.1	157791	158102	8
G3_2B	MQOP01000013.1	157791	158126	4
G3_2B	MQOP01000013.1	157791	158127	3
G3_2B	MQOP01000013.1	157791	158129	26
G3_2B	MQOP01000013.1	157791	158169	4
G3_2B	MQOP01000013.1	157791	158172	29
G3_2B	MQOP01000013.1	157791	158200	6
G3_2B	MQOP01000013.1	157791	158231	2
G3_2B	MQOP01000013.1	157791	158242	20
G3_2B	MQOP01000013.1	157791	158245	4
G3_2B	MQOP01000013.1	157791	158267	23
G3_2B	MQOP01000013.1	157791	158279	6
G3_2B	MQOP01000013.1	157791	158282	25
G3_2B	MQOP01000013.1	157791	158322	2
G3_2B	MQOP01000013.1	157791	158372	2
G3_2B	MQOP01000013.1	157791	158420	5
G3_2B	MQOP01000013.1	157791	158505	2
G3_2B	MQOP01000013.1	157791	158513	7
G3_2B	MQOP01000013.1	157791	158520	4
G3_2B	MQOP01000013.1	157791	158545	2
G3_2B	MQOP01000013.1	157791	158638	5
G3_2B	MQOP01000013.1	157791	158708	2
G3_2B	MQOP01000013.1	157791	158918	7
G3_2B	MQOP01000013.1	157791	159008	2
G3_2B	MQOP01000013.1	157791	159218	21
G3_2B	MQOP01000013.1	157791	159398	4
G3_2B	MQOP01000013.1	157791	159417	3
G3_2B	MQOP01000013.1	157791	159454	3
G3_2B	MQOP01000013.1	157791	159458	2
G3_2B	MQOP01000013.1	157791	159552	2
G3_2B	MQOP01000013.1	157791	159657	8
G3_2B	MQOP01000013.1	157791	159812	5
G3_2B	MQOP01000013.1	157791	159878	4
G3_2B	MQOP01000013.1	157791	159939	4
G3_2B	MQOP01000013.1	157791	159959	3
G3_2B	MQOP01000013.1	157791	160134	3
G3_2B	MQOP01000013.1	157791	160279	3
G3_2B	MQOP01000013.1	157791	161303	3
G3_2B	MQOP01000013.1	157791	163103	29
G3_2B	MQOP01000013.1	157791	163718	11
G3_2C	MQOP01000013.1	157791	157971	20
G3_2C	MQOP01000013.1	157791	157975	29
G3_2C	MQOP01000013.1	157791	157977	404
G3_2C	MQOP01000013.1	157791	157983	4
G3_2C	MQOP01000013.1	157791	157989	26
G3_2C	MQOP01000013.1	157791	158000	2
G3_2C	MQOP01000013.1	157791	158003	186
G3_2C	MQOP01000013.1	157791	158009	4
G3_2C	MQOP01000013.1	157791	158017	2
G3_2C	MQOP01000013.1	157791	158048	6
G3_2C	MQOP01000013.1	157791	158060	13
G3_2C	MQOP01000013.1	157791	158066	2
G3_2C	MQOP01000013.1	157791	158068	2
G3_2C	MQOP01000013.1	157791	158070	16
G3_2C	MQOP01000013.1	157791	158102	8
G3_2C	MQOP01000013.1	157791	158111	2
G3_2C	MQOP01000013.1	157791	158112	9
G3_2C	MQOP01000013.1	157791	158127	4
G3_2C	MQOP01000013.1	157791	158129	41
G3_2C	MQOP01000013.1	157791	158138	3
G3_2C	MQOP01000013.1	157791	158161	11
G3_2C	MQOP01000013.1	157791	158169	6
G3_2C	MQOP01000013.1	157791	158172	29
G3_2C	MQOP01000013.1	157791	158197	3
G3_2C	MQOP01000013.1	157791	158200	10
G3_2C	MQOP01000013.1	157791	158239	6
G3_2C	MQOP01000013.1	157791	158242	46
G3_2C	MQOP01000013.1	157791	158245	3
G3_2C	MQOP01000013.1	157791	158267	71
G3_2C	MQOP01000013.1	157791	158279	13
G3_2C	MQOP01000013.1	157791	158282	40
G3_2C	MQOP01000013.1	157791	158372	3
G3_2C	MQOP01000013.1	157791	158417	3
G3_2C	MQOP01000013.1	157791	158420	5
G3_2C	MQOP01000013.1	157791	158472	4
G3_2C	MQOP01000013.1	157791	158513	9
G3_2C	MQOP01000013.1	157791	158532	3
G3_2C	MQOP01000013.1	157791	158545	4
G3_2C	MQOP01000013.1	157791	158638	11
G3_2C	MQOP01000013.1	157791	158645	3
G3_2C	MQOP01000013.1	157791	158812	2
G3_2C	MQOP01000013.1	157791	158829	2
G3_2C	MQOP01000013.1	157791	158918	5
G3_2C	MQOP01000013.1	157791	159008	9
G3_2C	MQOP01000013.1	157791	159218	29
G3_2C	MQOP01000013.1	157791	159317	2
G3_2C	MQOP01000013.1	157791	159401	2
G3_2C	MQOP01000013.1	157791	159417	5
G3_2C	MQOP01000013.1	157791	159450	2
G3_2C	MQOP01000013.1	157791	159458	4
G3_2C	MQOP01000013.1	157791	159503	2
G3_2C	MQOP01000013.1	157791	159536	2
G3_2C	MQOP01000013.1	157791	159590	2
G3_2C	MQOP01000013.1	157791	159630	3
G3_2C	MQOP01000013.1	157791	159657	8
G3_2C	MQOP01000013.1	157791	159687	7
G3_2C	MQOP01000013.1	157791	159725	4
G3_2C	MQOP01000013.1	157791	159802	2
G3_2C	MQOP01000013.1	157791	159812	5
G3_2C	MQOP01000013.1	157791	159939	13
G3_2C	MQOP01000013.1	157791	160074	7
G3_2C	MQOP01000013.1	157791	160083	4
G3_2C	MQOP01000013.1	157791	160089	3
G3_2C	MQOP01000013.1	157791	160101	2
G3_2C	MQOP01000013.1	157791	160123	2
G3_2C	MQOP01000013.1	157791	160332	3
G3_2C	MQOP01000013.1	157791	160424	5
G3_2C	MQOP01000013.1	157791	160524	2
G3_2C	MQOP01000013.1	157791	161696	2
G3_2C	MQOP01000013.1	157791	163103	8
G3_2C	MQOP01000013.1	157791	163146	3
G3_2C	MQOP01000013.1	157791	163186	5
G3_2C	MQOP01000013.1	157791	163251	7
G3_2C	MQOP01000013.1	157791	163261	2
G3_2C	MQOP01000013.1	157791	163279	6
G3_2C	MQOP01000013.1	157791	163322	3
G3_2C	MQOP01000013.1	157791	163342	9
G3_2C	MQOP01000013.1	157791	163398	3
G3_2C	MQOP01000013.1	157791	163416	2
G3_2C	MQOP01000013.1	157791	163418	2
G3_3A	MQOP01000013.1	157791	158060	3
G3_3A	MQOP01000013.1	157791	158070	4
G3_3A	MQOP01000013.1	157791	158102	6
G3_3A	MQOP01000013.1	157791	158112	3
G3_3A	MQOP01000013.1	157791	158126	4
G3_3A	MQOP01000013.1	157791	158129	22
G3_3A	MQOP01000013.1	157791	158141	4
G3_3A	MQOP01000013.1	157791	158169	7
G3_3A	MQOP01000013.1	157791	158172	12
G3_3A	MQOP01000013.1	157791	158197	4
G3_3A	MQOP01000013.1	157791	158242	23
G3_3A	MQOP01000013.1	157791	158245	3
G3_3A	MQOP01000013.1	157791	158267	40
G3_3A	MQOP01000013.1	157791	158279	10
G3_3A	MQOP01000013.1	157791	158282	31
G3_3A	MQOP01000013.1	157791	158288	3
G3_3A	MQOP01000013.1	157791	158372	4
G3_3A	MQOP01000013.1	157791	158420	5
G3_3A	MQOP01000013.1	157791	158513	4
G3_3A	MQOP01000013.1	157791	158638	7
G3_3A	MQOP01000013.1	157791	158663	3
G3_3A	MQOP01000013.1	157791	159008	2
G3_3A	MQOP01000013.1	157791	159021	4
G3_3A	MQOP01000013.1	157791	159054	3
G3_3A	MQOP01000013.1	157791	159218	10
G3_3A	MQOP01000013.1	157791	159461	3
G3_3A	MQOP01000013.1	157791	159487	4
G3_3A	MQOP01000013.1	157791	159657	6
G3_3A	MQOP01000013.1	157791	159762	3
G3_3A	MQOP01000013.1	157791	159898	2
G3_3A	MQOP01000013.1	157791	159939	8
G3_3A	MQOP01000013.1	157791	159959	2
G3_3A	MQOP01000013.1	157791	163087	4
G3_3A	MQOP01000013.1	157791	163103	6
G3_3A	MQOP01000013.1	157791	163186	5
G3_3A	MQOP01000013.1	157791	163261	8
G3_3A	MQOP01000013.1	157791	163279	5
G3_3A	MQOP01000013.1	157791	163342	5
G3_3A	MQOP01000013.1	157791	163718	20
G3_3A	MQOP01000013.1	157791	163789	3
G3_3B	MQOP01000013.1	157791	157971	7
G3_3B	MQOP01000013.1	157791	157975	9
G3_3B	MQOP01000013.1	157791	157977	151
G3_3B	MQOP01000013.1	157791	157983	2
G3_3B	MQOP01000013.1	157791	157989	16
G3_3B	MQOP01000013.1	157791	158003	87
G3_3B	MQOP01000013.1	157791	158048	4
G3_3B	MQOP01000013.1	157791	158060	3
G3_3B	MQOP01000013.1	157791	158068	3
G3_3B	MQOP01000013.1	157791	158070	13
G3_3B	MQOP01000013.1	157791	158102	2
G3_3B	MQOP01000013.1	157791	158112	12
G3_3B	MQOP01000013.1	157791	158126	3
G3_3B	MQOP01000013.1	157791	158127	7
G3_3B	MQOP01000013.1	157791	158129	25
G3_3B	MQOP01000013.1	157791	158138	5
G3_3B	MQOP01000013.1	157791	158161	3
G3_3B	MQOP01000013.1	157791	158169	7
G3_3B	MQOP01000013.1	157791	158172	17
G3_3B	MQOP01000013.1	157791	158200	2
G3_3B	MQOP01000013.1	157791	158216	4
G3_3B	MQOP01000013.1	157791	158242	7
G3_3B	MQOP01000013.1	157791	158245	2
G3_3B	MQOP01000013.1	157791	158267	36
G3_3B	MQOP01000013.1	157791	158279	9
G3_3B	MQOP01000013.1	157791	158282	21
G3_3B	MQOP01000013.1	157791	158316	2
G3_3B	MQOP01000013.1	157791	158372	3
G3_3B	MQOP01000013.1	157791	158420	4
G3_3B	MQOP01000013.1	157791	158425	3
G3_3B	MQOP01000013.1	157791	158513	2
G3_3B	MQOP01000013.1	157791	158532	3
G3_3B	MQOP01000013.1	157791	158638	6
G3_3B	MQOP01000013.1	157791	158663	2
G3_3B	MQOP01000013.1	157791	158669	3
G3_3B	MQOP01000013.1	157791	158708	2
G3_3B	MQOP01000013.1	157791	158753	2
G3_3B	MQOP01000013.1	157791	158785	6
G3_3B	MQOP01000013.1	157791	159008	3
G3_3B	MQOP01000013.1	157791	159216	2
G3_3B	MQOP01000013.1	157791	159218	6
G3_3B	MQOP01000013.1	157791	159245	2
G3_3B	MQOP01000013.1	157791	159317	2
G3_3B	MQOP01000013.1	157791	159362	2
G3_3B	MQOP01000013.1	157791	159417	3
G3_3B	MQOP01000013.1	157791	159458	4
G3_3B	MQOP01000013.1	157791	159487	2
G3_3B	MQOP01000013.1	157791	159590	2
G3_3B	MQOP01000013.1	157791	159657	4
G3_3B	MQOP01000013.1	157791	159864	3
G3_3B	MQOP01000013.1	157791	159939	7
G3_3B	MQOP01000013.1	157791	160089	3
G3_3B	MQOP01000013.1	157791	160134	2
G3_3B	MQOP01000013.1	157791	160470	2
G3_3B	MQOP01000013.1	157791	160493	2
G3_3B	MQOP01000013.1	157791	163103	24
G3_3B	MQOP01000013.1	157791	163718	14
G3_3B	MQOP01000013.1	157791	163727	6
G3_3B	MQOP01000013.1	157791	163789	2
G3_1A	MQOP01000013.1	157792	157964	9
G3_1A	MQOP01000013.1	157792	157977	2
G3_1A	MQOP01000013.1	157792	157980	2
G3_1A	MQOP01000013.1	157792	157983	2
G3_1A	MQOP01000013.1	157792	157987	2
G3_1A	MQOP01000013.1	157792	157995	6
G3_1A	MQOP01000013.1	157792	158003	3
G3_1A	MQOP01000013.1	157792	158008	3
G3_1A	MQOP01000013.1	157792	158009	37
G3_1A	MQOP01000013.1	157792	158010	31
G3_1A	MQOP01000013.1	157792	158011	3
G3_1A	MQOP01000013.1	157792	158012	6
G3_1A	MQOP01000013.1	157792	158045	6
G3_1A	MQOP01000013.1	157792	158050	3
G3_1A	MQOP01000013.1	157792	158066	11
G3_1A	MQOP01000013.1	157792	158069	4
G3_1A	MQOP01000013.1	157792	158073	4
G3_1A	MQOP01000013.1	157792	158076	2
G3_1A	MQOP01000013.1	157792	158099	2
G3_1A	MQOP01000013.1	157792	158105	4
G3_1A	MQOP01000013.1	157792	158112	4
G3_1A	MQOP01000013.1	157792	158117	10
G3_1A	MQOP01000013.1	157792	158120	14
G3_1A	MQOP01000013.1	157792	158132	17
G3_1A	MQOP01000013.1	157792	158135	2
G3_1A	MQOP01000013.1	157792	158142	11
G3_1A	MQOP01000013.1	157792	158151	24
G3_1A	MQOP01000013.1	157792	158159	3
G3_1A	MQOP01000013.1	157792	158164	12
G3_1A	MQOP01000013.1	157792	158167	3
G3_1A	MQOP01000013.1	157792	158173	3
G3_1A	MQOP01000013.1	157792	158201	3
G3_1A	MQOP01000013.1	157792	158207	7
G3_1A	MQOP01000013.1	157792	158213	6
G3_1A	MQOP01000013.1	157792	158216	8
G3_1A	MQOP01000013.1	157792	158217	2
G3_1A	MQOP01000013.1	157792	158222	14
G3_1A	MQOP01000013.1	157792	158223	2
G3_1A	MQOP01000013.1	157792	158229	11
G3_1A	MQOP01000013.1	157792	158232	6
G3_1A	MQOP01000013.1	157792	158235	23
G3_1A	MQOP01000013.1	157792	158240	5
G3_1A	MQOP01000013.1	157792	158264	7
G3_1A	MQOP01000013.1	157792	158270	24
G3_1A	MQOP01000013.1	157792	158272	37
G3_1A	MQOP01000013.1	157792	158277	13
G3_1A	MQOP01000013.1	157792	158280	5
G3_1A	MQOP01000013.1	157792	158282	12
G3_1A	MQOP01000013.1	157792	158283	10
G3_1A	MQOP01000013.1	157792	158285	4
G3_1A	MQOP01000013.1	157792	158291	2
G3_1A	MQOP01000013.1	157792	158294	4
G3_1A	MQOP01000013.1	157792	158295	2
G3_1A	MQOP01000013.1	157792	158298	5
G3_1A	MQOP01000013.1	157792	158299	17
G3_1A	MQOP01000013.1	157792	158302	8
G3_1A	MQOP01000013.1	157792	158305	19
G3_1A	MQOP01000013.1	157792	158307	35
G3_1A	MQOP01000013.1	157792	158310	9
G3_1A	MQOP01000013.1	157792	158312	3
G3_1A	MQOP01000013.1	157792	158317	19
G3_1A	MQOP01000013.1	157792	158320	2
G3_1A	MQOP01000013.1	157792	158322	5
G3_1A	MQOP01000013.1	157792	158330	7
G3_1A	MQOP01000013.1	157792	158352	3
G3_1A	MQOP01000013.1	157792	158358	2
G3_1A	MQOP01000013.1	157792	158404	11
G3_1A	MQOP01000013.1	157792	158438	4
G3_1A	MQOP01000013.1	157792	158446	2
G3_1A	MQOP01000013.1	157792	158466	3
G3_1A	MQOP01000013.1	157792	158475	9
G3_1A	MQOP01000013.1	157792	158483	4
G3_1A	MQOP01000013.1	157792	158485	8
G3_1A	MQOP01000013.1	157792	158489	3
G3_1A	MQOP01000013.1	157792	158536	2
G3_1A	MQOP01000013.1	157792	158546	2
G3_1A	MQOP01000013.1	157792	158571	2
G3_1A	MQOP01000013.1	157792	158574	3
G3_1A	MQOP01000013.1	157792	158589	2
G3_1A	MQOP01000013.1	157792	158601	4
G3_1A	MQOP01000013.1	157792	158607	2
G3_1A	MQOP01000013.1	157792	158612	2
G3_1A	MQOP01000013.1	157792	158619	3
G3_1A	MQOP01000013.1	157792	158655	4
G3_1A	MQOP01000013.1	157792	158658	5
G3_1A	MQOP01000013.1	157792	158667	2
G3_1A	MQOP01000013.1	157792	158681	2
G3_1A	MQOP01000013.1	157792	158700	5
G3_1A	MQOP01000013.1	157792	158730	2
G3_1A	MQOP01000013.1	157792	158736	2
G3_1A	MQOP01000013.1	157792	158739	2
G3_1A	MQOP01000013.1	157792	158773	2
G3_1A	MQOP01000013.1	157792	158791	3
G3_1A	MQOP01000013.1	157792	158793	4
G3_1A	MQOP01000013.1	157792	158835	2
G3_1A	MQOP01000013.1	157792	158839	3
G3_1A	MQOP01000013.1	157792	158882	2
G3_1A	MQOP01000013.1	157792	158892	4
G3_1A	MQOP01000013.1	157792	158914	2
G3_1A	MQOP01000013.1	157792	158926	6
G3_1A	MQOP01000013.1	157792	158930	5
G3_1A	MQOP01000013.1	157792	158964	4
G3_1A	MQOP01000013.1	157792	158973	5
G3_1A	MQOP01000013.1	157792	158993	3
G3_1A	MQOP01000013.1	157792	159015	2
G3_1A	MQOP01000013.1	157792	159042	6
G3_1A	MQOP01000013.1	157792	159079	2
G3_1A	MQOP01000013.1	157792	159092	2
G3_1A	MQOP01000013.1	157792	159110	5
G3_1A	MQOP01000013.1	157792	159111	2
G3_1A	MQOP01000013.1	157792	159114	8
G3_1A	MQOP01000013.1	157792	159150	2
G3_1A	MQOP01000013.1	157792	159154	5
G3_1A	MQOP01000013.1	157792	159169	4
G3_1A	MQOP01000013.1	157792	159172	3
G3_1A	MQOP01000013.1	157792	159190	2
G3_1A	MQOP01000013.1	157792	159201	3
G3_1A	MQOP01000013.1	157792	159226	2
G3_1A	MQOP01000013.1	157792	159240	6
G3_1A	MQOP01000013.1	157792	159255	2
G3_1A	MQOP01000013.1	157792	159267	2
G3_1A	MQOP01000013.1	157792	159269	4
G3_1A	MQOP01000013.1	157792	159271	2
G3_1A	MQOP01000013.1	157792	159272	2
G3_1A	MQOP01000013.1	157792	159279	2
G3_1A	MQOP01000013.1	157792	159362	3
G3_1A	MQOP01000013.1	157792	159452	3
G3_1A	MQOP01000013.1	157792	159504	3
G3_1A	MQOP01000013.1	157792	159510	3
G3_1A	MQOP01000013.1	157792	159520	4
G3_1A	MQOP01000013.1	157792	159528	5
G3_1A	MQOP01000013.1	157792	159586	3
G3_1A	MQOP01000013.1	157792	159593	3
G3_1A	MQOP01000013.1	157792	159607	2
G3_1A	MQOP01000013.1	157792	159615	3
G3_1A	MQOP01000013.1	157792	159620	2
G3_1A	MQOP01000013.1	157792	159681	5
G3_1A	MQOP01000013.1	157792	159690	2
G3_1A	MQOP01000013.1	157792	159694	4
G3_1A	MQOP01000013.1	157792	159696	5
G3_1A	MQOP01000013.1	157792	159703	2
G3_1A	MQOP01000013.1	157792	159717	8
G3_1A	MQOP01000013.1	157792	159729	2
G3_1A	MQOP01000013.1	157792	159752	4
G3_1A	MQOP01000013.1	157792	159755	7
G3_1A	MQOP01000013.1	157792	159756	2
G3_1A	MQOP01000013.1	157792	159773	3
G3_1A	MQOP01000013.1	157792	159795	3
G3_1A	MQOP01000013.1	157792	159817	3
G3_1A	MQOP01000013.1	157792	159830	3
G3_1A	MQOP01000013.1	157792	159882	3
G3_1A	MQOP01000013.1	157792	159888	3
G3_1A	MQOP01000013.1	157792	159900	2
G3_1A	MQOP01000013.1	157792	159907	2
G3_1A	MQOP01000013.1	157792	159929	2
G3_1A	MQOP01000013.1	157792	159949	3
G3_1A	MQOP01000013.1	157792	159968	10
G3_1A	MQOP01000013.1	157792	159983	2
G3_1A	MQOP01000013.1	157792	159990	3
G3_1A	MQOP01000013.1	157792	160019	2
G3_1A	MQOP01000013.1	157792	160086	2
G3_1A	MQOP01000013.1	157792	160125	2
G3_1A	MQOP01000013.1	157792	160137	4
G3_1A	MQOP01000013.1	157792	160341	2
G3_1A	MQOP01000013.1	157792	160365	2
G3_1A	MQOP01000013.1	157792	160458	2
G3_1A	MQOP01000013.1	157792	160502	3
G3_1A	MQOP01000013.1	157792	160541	3
G3_1A	MQOP01000013.1	157792	160637	3
G3_1A	MQOP01000013.1	157792	160715	2
G3_1A	MQOP01000013.1	157792	160717	2
G3_1A	MQOP01000013.1	157792	160728	2
G3_1A	MQOP01000013.1	157792	160841	2
G3_1A	MQOP01000013.1	157792	160944	2
G3_1A	MQOP01000013.1	157792	161139	2
G3_1A	MQOP01000013.1	157792	161402	2
G3_1A	MQOP01000013.1	157792	161450	2
G3_1A	MQOP01000013.1	157792	163730	4
G3_1A	MQOP01000013.1	157792	163734	2
G3_1A	MQOP01000013.1	157792	163737	7
G3_1B	MQOP01000013.1	157792	158066	7
G3_1B	MQOP01000013.1	157792	158073	2
G3_1B	MQOP01000013.1	157792	158083	2
G3_1B	MQOP01000013.1	157792	158105	14
G3_1B	MQOP01000013.1	157792	158117	17
G3_1B	MQOP01000013.1	157792	158120	13
G3_1B	MQOP01000013.1	157792	158126	2
G3_1B	MQOP01000013.1	157792	158132	14
G3_1B	MQOP01000013.1	157792	158140	3
G3_1B	MQOP01000013.1	157792	158142	17
G3_1B	MQOP01000013.1	157792	158151	29
G3_1B	MQOP01000013.1	157792	158159	2
G3_1B	MQOP01000013.1	157792	158164	8
G3_1B	MQOP01000013.1	157792	158173	2
G3_1B	MQOP01000013.1	157792	158201	2
G3_1B	MQOP01000013.1	157792	158207	2
G3_1B	MQOP01000013.1	157792	158213	3
G3_1B	MQOP01000013.1	157792	158216	6
G3_1B	MQOP01000013.1	157792	158222	8
G3_1B	MQOP01000013.1	157792	158229	12
G3_1B	MQOP01000013.1	157792	158232	10
G3_1B	MQOP01000013.1	157792	158235	42
G3_1B	MQOP01000013.1	157792	158239	5
G3_1B	MQOP01000013.1	157792	158240	3
G3_1B	MQOP01000013.1	157792	158264	3
G3_1B	MQOP01000013.1	157792	158265	8
G3_1B	MQOP01000013.1	157792	158270	17
G3_1B	MQOP01000013.1	157792	158272	42
G3_1B	MQOP01000013.1	157792	158277	5
G3_1B	MQOP01000013.1	157792	158280	3
G3_1B	MQOP01000013.1	157792	158282	19
G3_1B	MQOP01000013.1	157792	158283	5
G3_1B	MQOP01000013.1	157792	158285	2
G3_1B	MQOP01000013.1	157792	158294	6
G3_1B	MQOP01000013.1	157792	158295	3
G3_1B	MQOP01000013.1	157792	158299	31
G3_1B	MQOP01000013.1	157792	158302	13
G3_1B	MQOP01000013.1	157792	158305	19
G3_1B	MQOP01000013.1	157792	158307	41
G3_1B	MQOP01000013.1	157792	158310	7
G3_1B	MQOP01000013.1	157792	158312	8
G3_1B	MQOP01000013.1	157792	158316	3
G3_1B	MQOP01000013.1	157792	158317	45
G3_1B	MQOP01000013.1	157792	158320	14
G3_1B	MQOP01000013.1	157792	158324	2
G3_1B	MQOP01000013.1	157792	158327	3
G3_1B	MQOP01000013.1	157792	158330	8
G3_1B	MQOP01000013.1	157792	158349	6
G3_1B	MQOP01000013.1	157792	158352	5
G3_1B	MQOP01000013.1	157792	158358	2
G3_1B	MQOP01000013.1	157792	158361	6
G3_1B	MQOP01000013.1	157792	158404	8
G3_1B	MQOP01000013.1	157792	158429	2
G3_1B	MQOP01000013.1	157792	158432	2
G3_1B	MQOP01000013.1	157792	158446	3
G3_1B	MQOP01000013.1	157792	158466	3
G3_1B	MQOP01000013.1	157792	158475	12
G3_1B	MQOP01000013.1	157792	158483	2
G3_1B	MQOP01000013.1	157792	158489	3
G3_1B	MQOP01000013.1	157792	158493	2
G3_1B	MQOP01000013.1	157792	158499	2
G3_1B	MQOP01000013.1	157792	158559	2
G3_1B	MQOP01000013.1	157792	158571	2
G3_1B	MQOP01000013.1	157792	158578	4
G3_1B	MQOP01000013.1	157792	158580	2
G3_1B	MQOP01000013.1	157792	158589	4
G3_1B	MQOP01000013.1	157792	158601	6
G3_1B	MQOP01000013.1	157792	158607	3
G3_1B	MQOP01000013.1	157792	158619	3
G3_1B	MQOP01000013.1	157792	158638	2
G3_1B	MQOP01000013.1	157792	158700	4
G3_1B	MQOP01000013.1	157792	158736	2
G3_1B	MQOP01000013.1	157792	158739	2
G3_1B	MQOP01000013.1	157792	158756	2
G3_1B	MQOP01000013.1	157792	158763	5
G3_1B	MQOP01000013.1	157792	158780	3
G3_1B	MQOP01000013.1	157792	158791	3
G3_1B	MQOP01000013.1	157792	158802	8
G3_1B	MQOP01000013.1	157792	158836	2
G3_1B	MQOP01000013.1	157792	158892	2
G3_1B	MQOP01000013.1	157792	158921	3
G3_1B	MQOP01000013.1	157792	158926	5
G3_1B	MQOP01000013.1	157792	158929	2
G3_1B	MQOP01000013.1	157792	158930	2
G3_1B	MQOP01000013.1	157792	158958	3
G3_1B	MQOP01000013.1	157792	158964	4
G3_1B	MQOP01000013.1	157792	158973	3
G3_1B	MQOP01000013.1	157792	158999	3
G3_1B	MQOP01000013.1	157792	159042	2
G3_1B	MQOP01000013.1	157792	159079	5
G3_1B	MQOP01000013.1	157792	159092	2
G3_1B	MQOP01000013.1	157792	159110	3
G3_1B	MQOP01000013.1	157792	159114	2
G3_1B	MQOP01000013.1	157792	159122	5
G3_1B	MQOP01000013.1	157792	159124	2
G3_1B	MQOP01000013.1	157792	159154	5
G3_1B	MQOP01000013.1	157792	159172	3
G3_1B	MQOP01000013.1	157792	159193	2
G3_1B	MQOP01000013.1	157792	159207	2
G3_1B	MQOP01000013.1	157792	159253	2
G3_1B	MQOP01000013.1	157792	159269	2
G3_1B	MQOP01000013.1	157792	159325	3
G3_1B	MQOP01000013.1	157792	159332	2
G3_1B	MQOP01000013.1	157792	159335	2
G3_1B	MQOP01000013.1	157792	159428	2
G3_1B	MQOP01000013.1	157792	159437	4
G3_1B	MQOP01000013.1	157792	159500	2
G3_1B	MQOP01000013.1	157792	159520	4
G3_1B	MQOP01000013.1	157792	159542	3
G3_1B	MQOP01000013.1	157792	159545	2
G3_1B	MQOP01000013.1	157792	159570	4
G3_1B	MQOP01000013.1	157792	159582	2
G3_1B	MQOP01000013.1	157792	159586	2
G3_1B	MQOP01000013.1	157792	159607	2
G3_1B	MQOP01000013.1	157792	159668	3
G3_1B	MQOP01000013.1	157792	159680	2
G3_1B	MQOP01000013.1	157792	159681	4
G3_1B	MQOP01000013.1	157792	159694	5
G3_1B	MQOP01000013.1	157792	159696	4
G3_1B	MQOP01000013.1	157792	159698	3
G3_1B	MQOP01000013.1	157792	159717	6
G3_1B	MQOP01000013.1	157792	159746	3
G3_1B	MQOP01000013.1	157792	159755	6
G3_1B	MQOP01000013.1	157792	159773	4
G3_1B	MQOP01000013.1	157792	159774	5
G3_1B	MQOP01000013.1	157792	159795	2
G3_1B	MQOP01000013.1	157792	159837	2
G3_1B	MQOP01000013.1	157792	159870	2
G3_1B	MQOP01000013.1	157792	159882	3
G3_1B	MQOP01000013.1	157792	159949	2
G3_1B	MQOP01000013.1	157792	159953	2
G3_1B	MQOP01000013.1	157792	159968	2
G3_1B	MQOP01000013.1	157792	159990	6
G3_1B	MQOP01000013.1	157792	160027	2
G3_1B	MQOP01000013.1	157792	160032	2
G3_1B	MQOP01000013.1	157792	160046	2
G3_1B	MQOP01000013.1	157792	160070	2
G3_1B	MQOP01000013.1	157792	160098	2
G3_1B	MQOP01000013.1	157792	160137	4
G3_1B	MQOP01000013.1	157792	160140	3
G3_1B	MQOP01000013.1	157792	160314	2
G3_1B	MQOP01000013.1	157792	160339	2
G3_1B	MQOP01000013.1	157792	160341	3
G3_1B	MQOP01000013.1	157792	160422	3
G3_1B	MQOP01000013.1	157792	160448	2
G3_1B	MQOP01000013.1	157792	160548	4
G3_1B	MQOP01000013.1	157792	160563	2
G3_1B	MQOP01000013.1	157792	160637	2
G3_1B	MQOP01000013.1	157792	160657	5
G3_1B	MQOP01000013.1	157792	160679	3
G3_1B	MQOP01000013.1	157792	160835	2
G3_1B	MQOP01000013.1	157792	161168	3
G3_1B	MQOP01000013.1	157792	161391	2
G3_1B	MQOP01000013.1	157792	162024	2
G3_1B	MQOP01000013.1	157792	163103	15
G3_1B	MQOP01000013.1	157792	163109	2
G3_1B	MQOP01000013.1	157792	163114	32
G3_1B	MQOP01000013.1	157792	163124	3
G3_1B	MQOP01000013.1	157792	163135	3
G3_1B	MQOP01000013.1	157792	163154	6
G3_1B	MQOP01000013.1	157792	163198	2
G3_1B	MQOP01000013.1	157792	163730	3
G3_1B	MQOP01000013.1	157792	163737	6
G3_1C	MQOP01000013.1	157792	158042	3
G3_1C	MQOP01000013.1	157792	158045	17
G3_1C	MQOP01000013.1	157792	158055	4
G3_1C	MQOP01000013.1	157792	158061	2
G3_1C	MQOP01000013.1	157792	158066	10
G3_1C	MQOP01000013.1	157792	158072	3
G3_1C	MQOP01000013.1	157792	158073	4
G3_1C	MQOP01000013.1	157792	158074	2
G3_1C	MQOP01000013.1	157792	158076	2
G3_1C	MQOP01000013.1	157792	158083	3
G3_1C	MQOP01000013.1	157792	158084	2
G3_1C	MQOP01000013.1	157792	158105	4
G3_1C	MQOP01000013.1	157792	158117	13
G3_1C	MQOP01000013.1	157792	158120	28
G3_1C	MQOP01000013.1	157792	158132	7
G3_1C	MQOP01000013.1	157792	158140	2
G3_1C	MQOP01000013.1	157792	158142	31
G3_1C	MQOP01000013.1	157792	158151	30
G3_1C	MQOP01000013.1	157792	158154	2
G3_1C	MQOP01000013.1	157792	158159	4
G3_1C	MQOP01000013.1	157792	158164	23
G3_1C	MQOP01000013.1	157792	158167	11
G3_1C	MQOP01000013.1	157792	158175	2
G3_1C	MQOP01000013.1	157792	158179	3
G3_1C	MQOP01000013.1	157792	158189	3
G3_1C	MQOP01000013.1	157792	158201	2
G3_1C	MQOP01000013.1	157792	158207	6
G3_1C	MQOP01000013.1	157792	158208	4
G3_1C	MQOP01000013.1	157792	158213	8
G3_1C	MQOP01000013.1	157792	158216	8
G3_1C	MQOP01000013.1	157792	158222	17
G3_1C	MQOP01000013.1	157792	158223	2
G3_1C	MQOP01000013.1	157792	158229	12
G3_1C	MQOP01000013.1	157792	158232	7
G3_1C	MQOP01000013.1	157792	158235	41
G3_1C	MQOP01000013.1	157792	158243	4
G3_1C	MQOP01000013.1	157792	158264	3
G3_1C	MQOP01000013.1	157792	158268	3
G3_1C	MQOP01000013.1	157792	158270	10
G3_1C	MQOP01000013.1	157792	158272	51
G3_1C	MQOP01000013.1	157792	158277	20
G3_1C	MQOP01000013.1	157792	158282	25
G3_1C	MQOP01000013.1	157792	158283	2
G3_1C	MQOP01000013.1	157792	158285	4
G3_1C	MQOP01000013.1	157792	158294	17
G3_1C	MQOP01000013.1	157792	158299	2
G3_1C	MQOP01000013.1	157792	158302	10
G3_1C	MQOP01000013.1	157792	158305	10
G3_1C	MQOP01000013.1	157792	158306	9
G3_1C	MQOP01000013.1	157792	158307	46
G3_1C	MQOP01000013.1	157792	158310	10
G3_1C	MQOP01000013.1	157792	158312	4
G3_1C	MQOP01000013.1	157792	158317	27
G3_1C	MQOP01000013.1	157792	158320	9
G3_1C	MQOP01000013.1	157792	158322	10
G3_1C	MQOP01000013.1	157792	158324	3
G3_1C	MQOP01000013.1	157792	158327	5
G3_1C	MQOP01000013.1	157792	158328	2
G3_1C	MQOP01000013.1	157792	158330	17
G3_1C	MQOP01000013.1	157792	158349	4
G3_1C	MQOP01000013.1	157792	158350	4
G3_1C	MQOP01000013.1	157792	158352	4
G3_1C	MQOP01000013.1	157792	158361	8
G3_1C	MQOP01000013.1	157792	158363	2
G3_1C	MQOP01000013.1	157792	158388	2
G3_1C	MQOP01000013.1	157792	158404	10
G3_1C	MQOP01000013.1	157792	158426	3
G3_1C	MQOP01000013.1	157792	158432	2
G3_1C	MQOP01000013.1	157792	158446	2
G3_1C	MQOP01000013.1	157792	158458	2
G3_1C	MQOP01000013.1	157792	158475	18
G3_1C	MQOP01000013.1	157792	158483	2
G3_1C	MQOP01000013.1	157792	158485	6
G3_1C	MQOP01000013.1	157792	158489	5
G3_1C	MQOP01000013.1	157792	158499	2
G3_1C	MQOP01000013.1	157792	158502	5
G3_1C	MQOP01000013.1	157792	158549	4
G3_1C	MQOP01000013.1	157792	158578	3
G3_1C	MQOP01000013.1	157792	158589	7
G3_1C	MQOP01000013.1	157792	158601	6
G3_1C	MQOP01000013.1	157792	158607	4
G3_1C	MQOP01000013.1	157792	158610	2
G3_1C	MQOP01000013.1	157792	158612	3
G3_1C	MQOP01000013.1	157792	158619	7
G3_1C	MQOP01000013.1	157792	158631	2
G3_1C	MQOP01000013.1	157792	158658	7
G3_1C	MQOP01000013.1	157792	158700	2
G3_1C	MQOP01000013.1	157792	158730	3
G3_1C	MQOP01000013.1	157792	158736	6
G3_1C	MQOP01000013.1	157792	158739	2
G3_1C	MQOP01000013.1	157792	158756	2
G3_1C	MQOP01000013.1	157792	158763	4
G3_1C	MQOP01000013.1	157792	158780	3
G3_1C	MQOP01000013.1	157792	158785	5
G3_1C	MQOP01000013.1	157792	158793	2
G3_1C	MQOP01000013.1	157792	158802	5
G3_1C	MQOP01000013.1	157792	158839	3
G3_1C	MQOP01000013.1	157792	158853	4
G3_1C	MQOP01000013.1	157792	158858	5
G3_1C	MQOP01000013.1	157792	158882	4
G3_1C	MQOP01000013.1	157792	158892	5
G3_1C	MQOP01000013.1	157792	158926	10
G3_1C	MQOP01000013.1	157792	158954	2
G3_1C	MQOP01000013.1	157792	158964	3
G3_1C	MQOP01000013.1	157792	158993	3
G3_1C	MQOP01000013.1	157792	158999	4
G3_1C	MQOP01000013.1	157792	159009	2
G3_1C	MQOP01000013.1	157792	159038	4
G3_1C	MQOP01000013.1	157792	159042	2
G3_1C	MQOP01000013.1	157792	159055	2
G3_1C	MQOP01000013.1	157792	159078	2
G3_1C	MQOP01000013.1	157792	159092	4
G3_1C	MQOP01000013.1	157792	159100	4
G3_1C	MQOP01000013.1	157792	159108	5
G3_1C	MQOP01000013.1	157792	159110	2
G3_1C	MQOP01000013.1	157792	159114	6
G3_1C	MQOP01000013.1	157792	159122	4
G3_1C	MQOP01000013.1	157792	159124	2
G3_1C	MQOP01000013.1	157792	159132	8
G3_1C	MQOP01000013.1	157792	159135	3
G3_1C	MQOP01000013.1	157792	159150	2
G3_1C	MQOP01000013.1	157792	159154	4
G3_1C	MQOP01000013.1	157792	159166	2
G3_1C	MQOP01000013.1	157792	159174	2
G3_1C	MQOP01000013.1	157792	159190	3
G3_1C	MQOP01000013.1	157792	159201	3
G3_1C	MQOP01000013.1	157792	159204	3
G3_1C	MQOP01000013.1	157792	159240	3
G3_1C	MQOP01000013.1	157792	159255	3
G3_1C	MQOP01000013.1	157792	159271	2
G3_1C	MQOP01000013.1	157792	159279	2
G3_1C	MQOP01000013.1	157792	159293	2
G3_1C	MQOP01000013.1	157792	159305	2
G3_1C	MQOP01000013.1	157792	159325	2
G3_1C	MQOP01000013.1	157792	159332	6
G3_1C	MQOP01000013.1	157792	159437	3
G3_1C	MQOP01000013.1	157792	159476	2
G3_1C	MQOP01000013.1	157792	159480	4
G3_1C	MQOP01000013.1	157792	159490	2
G3_1C	MQOP01000013.1	157792	159504	2
G3_1C	MQOP01000013.1	157792	159510	2
G3_1C	MQOP01000013.1	157792	159520	7
G3_1C	MQOP01000013.1	157792	159542	2
G3_1C	MQOP01000013.1	157792	159570	4
G3_1C	MQOP01000013.1	157792	159582	3
G3_1C	MQOP01000013.1	157792	159590	3
G3_1C	MQOP01000013.1	157792	159605	3
G3_1C	MQOP01000013.1	157792	159607	2
G3_1C	MQOP01000013.1	157792	159620	2
G3_1C	MQOP01000013.1	157792	159636	2
G3_1C	MQOP01000013.1	157792	159679	3
G3_1C	MQOP01000013.1	157792	159681	5
G3_1C	MQOP01000013.1	157792	159690	7
G3_1C	MQOP01000013.1	157792	159694	6
G3_1C	MQOP01000013.1	157792	159696	3
G3_1C	MQOP01000013.1	157792	159717	7
G3_1C	MQOP01000013.1	157792	159728	2
G3_1C	MQOP01000013.1	157792	159749	2
G3_1C	MQOP01000013.1	157792	159755	6
G3_1C	MQOP01000013.1	157792	159774	2
G3_1C	MQOP01000013.1	157792	159784	2
G3_1C	MQOP01000013.1	157792	159795	9
G3_1C	MQOP01000013.1	157792	159804	7
G3_1C	MQOP01000013.1	157792	159828	2
G3_1C	MQOP01000013.1	157792	159829	3
G3_1C	MQOP01000013.1	157792	159882	2
G3_1C	MQOP01000013.1	157792	159887	2
G3_1C	MQOP01000013.1	157792	159888	2
G3_1C	MQOP01000013.1	157792	159903	2
G3_1C	MQOP01000013.1	157792	159919	4
G3_1C	MQOP01000013.1	157792	159946	4
G3_1C	MQOP01000013.1	157792	159949	7
G3_1C	MQOP01000013.1	157792	159953	2
G3_1C	MQOP01000013.1	157792	159957	2
G3_1C	MQOP01000013.1	157792	159966	2
G3_1C	MQOP01000013.1	157792	159968	7
G3_1C	MQOP01000013.1	157792	159983	2
G3_1C	MQOP01000013.1	157792	159988	2
G3_1C	MQOP01000013.1	157792	159990	11
G3_1C	MQOP01000013.1	157792	160032	4
G3_1C	MQOP01000013.1	157792	160049	2
G3_1C	MQOP01000013.1	157792	160098	3
G3_1C	MQOP01000013.1	157792	160178	2
G3_1C	MQOP01000013.1	157792	160225	2
G3_1C	MQOP01000013.1	157792	160317	2
G3_1C	MQOP01000013.1	157792	160365	3
G3_1C	MQOP01000013.1	157792	160392	2
G3_1C	MQOP01000013.1	157792	160422	5
G3_1C	MQOP01000013.1	157792	160502	2
G3_1C	MQOP01000013.1	157792	160548	2
G3_1C	MQOP01000013.1	157792	160728	2
G3_1C	MQOP01000013.1	157792	160835	2
G3_1C	MQOP01000013.1	157792	160853	2
G3_1C	MQOP01000013.1	157792	161064	2
G3_1C	MQOP01000013.1	157792	161094	2
G3_1C	MQOP01000013.1	157792	161099	2
G3_1C	MQOP01000013.1	157792	161402	3
G3_1C	MQOP01000013.1	157792	161428	2
G3_1C	MQOP01000013.1	157792	161447	2
G3_1C	MQOP01000013.1	157792	161718	2
G3_1C	MQOP01000013.1	157792	161891	2
G3_1C	MQOP01000013.1	157792	162106	2
G3_1C	MQOP01000013.1	157792	163082	7
G3_1C	MQOP01000013.1	157792	163103	32
G3_1C	MQOP01000013.1	157792	163109	3
G3_1C	MQOP01000013.1	157792	163114	37
G3_1C	MQOP01000013.1	157792	163135	9
G3_1C	MQOP01000013.1	157792	163170	2
G3_1C	MQOP01000013.1	157792	163176	2
G3_1C	MQOP01000013.1	157792	163227	6
G3_1C	MQOP01000013.1	157792	163234	25
G3_1C	MQOP01000013.1	157792	163243	9
G3_1C	MQOP01000013.1	157792	163312	2
G3_1C	MQOP01000013.1	157792	163331	8
G3_1C	MQOP01000013.1	157792	163640	3
G3_1C	MQOP01000013.1	157792	163715	2
G3_1C	MQOP01000013.1	157792	163730	2
G3_1C	MQOP01000013.1	157792	163737	18
G3_2A	MQOP01000013.1	157792	158105	3
G3_2A	MQOP01000013.1	157792	158117	9
G3_2A	MQOP01000013.1	157792	158120	15
G3_2A	MQOP01000013.1	157792	158127	2
G3_2A	MQOP01000013.1	157792	158129	2
G3_2A	MQOP01000013.1	157792	158132	21
G3_2A	MQOP01000013.1	157792	158135	4
G3_2A	MQOP01000013.1	157792	158136	2
G3_2A	MQOP01000013.1	157792	158142	33
G3_2A	MQOP01000013.1	157792	158144	2
G3_2A	MQOP01000013.1	157792	158151	22
G3_2A	MQOP01000013.1	157792	158164	12
G3_2A	MQOP01000013.1	157792	158167	2
G3_2A	MQOP01000013.1	157792	158175	6
G3_2A	MQOP01000013.1	157792	158186	2
G3_2A	MQOP01000013.1	157792	158194	3
G3_2A	MQOP01000013.1	157792	158207	6
G3_2A	MQOP01000013.1	157792	158213	12
G3_2A	MQOP01000013.1	157792	158216	10
G3_2A	MQOP01000013.1	157792	158222	10
G3_2A	MQOP01000013.1	157792	158223	3
G3_2A	MQOP01000013.1	157792	158226	3
G3_2A	MQOP01000013.1	157792	158229	20
G3_2A	MQOP01000013.1	157792	158232	6
G3_2A	MQOP01000013.1	157792	158235	40
G3_2A	MQOP01000013.1	157792	158240	3
G3_2A	MQOP01000013.1	157792	158270	26
G3_2A	MQOP01000013.1	157792	158272	30
G3_2A	MQOP01000013.1	157792	158277	18
G3_2A	MQOP01000013.1	157792	158282	33
G3_2A	MQOP01000013.1	157792	158283	4
G3_2A	MQOP01000013.1	157792	158285	7
G3_2A	MQOP01000013.1	157792	158294	4
G3_2A	MQOP01000013.1	157792	158295	3
G3_2A	MQOP01000013.1	157792	158296	9
G3_2A	MQOP01000013.1	157792	158299	28
G3_2A	MQOP01000013.1	157792	158302	8
G3_2A	MQOP01000013.1	157792	158305	11
G3_2A	MQOP01000013.1	157792	158306	6
G3_2A	MQOP01000013.1	157792	158307	40
G3_2A	MQOP01000013.1	157792	158310	32
G3_2A	MQOP01000013.1	157792	158312	12
G3_2A	MQOP01000013.1	157792	158317	28
G3_2A	MQOP01000013.1	157792	158322	8
G3_2A	MQOP01000013.1	157792	158324	8
G3_2A	MQOP01000013.1	157792	158327	3
G3_2A	MQOP01000013.1	157792	158330	5
G3_2A	MQOP01000013.1	157792	158333	5
G3_2A	MQOP01000013.1	157792	158352	3
G3_2A	MQOP01000013.1	157792	158358	2
G3_2A	MQOP01000013.1	157792	158361	4
G3_2A	MQOP01000013.1	157792	158363	3
G3_2A	MQOP01000013.1	157792	158366	2
G3_2A	MQOP01000013.1	157792	158388	4
G3_2A	MQOP01000013.1	157792	158404	13
G3_2A	MQOP01000013.1	157792	158408	2
G3_2A	MQOP01000013.1	157792	158423	2
G3_2A	MQOP01000013.1	157792	158432	5
G3_2A	MQOP01000013.1	157792	158446	8
G3_2A	MQOP01000013.1	157792	158463	2
G3_2A	MQOP01000013.1	157792	158466	8
G3_2A	MQOP01000013.1	157792	158475	5
G3_2A	MQOP01000013.1	157792	158485	3
G3_2A	MQOP01000013.1	157792	158489	8
G3_2A	MQOP01000013.1	157792	158493	2
G3_2A	MQOP01000013.1	157792	158499	2
G3_2A	MQOP01000013.1	157792	158502	2
G3_2A	MQOP01000013.1	157792	158546	2
G3_2A	MQOP01000013.1	157792	158560	8
G3_2A	MQOP01000013.1	157792	158571	2
G3_2A	MQOP01000013.1	157792	158574	2
G3_2A	MQOP01000013.1	157792	158578	2
G3_2A	MQOP01000013.1	157792	158589	5
G3_2A	MQOP01000013.1	157792	158601	8
G3_2A	MQOP01000013.1	157792	158607	2
G3_2A	MQOP01000013.1	157792	158619	4
G3_2A	MQOP01000013.1	157792	158654	2
G3_2A	MQOP01000013.1	157792	158655	3
G3_2A	MQOP01000013.1	157792	158658	5
G3_2A	MQOP01000013.1	157792	158676	2
G3_2A	MQOP01000013.1	157792	158681	3
G3_2A	MQOP01000013.1	157792	158683	2
G3_2A	MQOP01000013.1	157792	158700	4
G3_2A	MQOP01000013.1	157792	158739	4
G3_2A	MQOP01000013.1	157792	158763	9
G3_2A	MQOP01000013.1	157792	158773	2
G3_2A	MQOP01000013.1	157792	158785	2
G3_2A	MQOP01000013.1	157792	158791	3
G3_2A	MQOP01000013.1	157792	158802	3
G3_2A	MQOP01000013.1	157792	158835	2
G3_2A	MQOP01000013.1	157792	158839	2
G3_2A	MQOP01000013.1	157792	158850	2
G3_2A	MQOP01000013.1	157792	158882	2
G3_2A	MQOP01000013.1	157792	158889	2
G3_2A	MQOP01000013.1	157792	158893	2
G3_2A	MQOP01000013.1	157792	158918	2
G3_2A	MQOP01000013.1	157792	158930	4
G3_2A	MQOP01000013.1	157792	158964	5
G3_2A	MQOP01000013.1	157792	158973	2
G3_2A	MQOP01000013.1	157792	158993	3
G3_2A	MQOP01000013.1	157792	159004	2
G3_2A	MQOP01000013.1	157792	159011	2
G3_2A	MQOP01000013.1	157792	159023	2
G3_2A	MQOP01000013.1	157792	159026	2
G3_2A	MQOP01000013.1	157792	159042	4
G3_2A	MQOP01000013.1	157792	159045	2
G3_2A	MQOP01000013.1	157792	159047	3
G3_2A	MQOP01000013.1	157792	159079	3
G3_2A	MQOP01000013.1	157792	159108	2
G3_2A	MQOP01000013.1	157792	159114	2
G3_2A	MQOP01000013.1	157792	159122	14
G3_2A	MQOP01000013.1	157792	159132	7
G3_2A	MQOP01000013.1	157792	159150	3
G3_2A	MQOP01000013.1	157792	159154	4
G3_2A	MQOP01000013.1	157792	159169	2
G3_2A	MQOP01000013.1	157792	159177	2
G3_2A	MQOP01000013.1	157792	159204	2
G3_2A	MQOP01000013.1	157792	159221	3
G3_2A	MQOP01000013.1	157792	159271	5
G3_2A	MQOP01000013.1	157792	159272	5
G3_2A	MQOP01000013.1	157792	159297	3
G3_2A	MQOP01000013.1	157792	159391	3
G3_2A	MQOP01000013.1	157792	159437	3
G3_2A	MQOP01000013.1	157792	159480	2
G3_2A	MQOP01000013.1	157792	159520	7
G3_2A	MQOP01000013.1	157792	159528	4
G3_2A	MQOP01000013.1	157792	159547	4
G3_2A	MQOP01000013.1	157792	159556	3
G3_2A	MQOP01000013.1	157792	159570	2
G3_2A	MQOP01000013.1	157792	159615	2
G3_2A	MQOP01000013.1	157792	159620	2
G3_2A	MQOP01000013.1	157792	159633	2
G3_2A	MQOP01000013.1	157792	159636	3
G3_2A	MQOP01000013.1	157792	159651	2
G3_2A	MQOP01000013.1	157792	159681	4
G3_2A	MQOP01000013.1	157792	159694	8
G3_2A	MQOP01000013.1	157792	159696	2
G3_2A	MQOP01000013.1	157792	159717	6
G3_2A	MQOP01000013.1	157792	159755	9
G3_2A	MQOP01000013.1	157792	159765	2
G3_2A	MQOP01000013.1	157792	159774	4
G3_2A	MQOP01000013.1	157792	159795	4
G3_2A	MQOP01000013.1	157792	159804	2
G3_2A	MQOP01000013.1	157792	159817	2
G3_2A	MQOP01000013.1	157792	159887	7
G3_2A	MQOP01000013.1	157792	159888	4
G3_2A	MQOP01000013.1	157792	159900	4
G3_2A	MQOP01000013.1	157792	159903	3
G3_2A	MQOP01000013.1	157792	159907	3
G3_2A	MQOP01000013.1	157792	159933	2
G3_2A	MQOP01000013.1	157792	159946	2
G3_2A	MQOP01000013.1	157792	159949	2
G3_2A	MQOP01000013.1	157792	159953	8
G3_2A	MQOP01000013.1	157792	159968	4
G3_2A	MQOP01000013.1	157792	159983	3
G3_2A	MQOP01000013.1	157792	159990	10
G3_2A	MQOP01000013.1	157792	159991	3
G3_2A	MQOP01000013.1	157792	160009	6
G3_2A	MQOP01000013.1	157792	160011	4
G3_2A	MQOP01000013.1	157792	160027	2
G3_2A	MQOP01000013.1	157792	160028	2
G3_2A	MQOP01000013.1	157792	160032	2
G3_2A	MQOP01000013.1	157792	160045	2
G3_2A	MQOP01000013.1	157792	160086	2
G3_2A	MQOP01000013.1	157792	160131	3
G3_2A	MQOP01000013.1	157792	160137	5
G3_2A	MQOP01000013.1	157792	160196	3
G3_2A	MQOP01000013.1	157792	160295	2
G3_2A	MQOP01000013.1	157792	160422	3
G3_2A	MQOP01000013.1	157792	160482	2
G3_2A	MQOP01000013.1	157792	160527	2
G3_2A	MQOP01000013.1	157792	160600	4
G3_2A	MQOP01000013.1	157792	160611	2
G3_2A	MQOP01000013.1	157792	160637	2
G3_2A	MQOP01000013.1	157792	160657	6
G3_2A	MQOP01000013.1	157792	160679	3
G3_2A	MQOP01000013.1	157792	160715	4
G3_2A	MQOP01000013.1	157792	160776	3
G3_2A	MQOP01000013.1	157792	160835	3
G3_2A	MQOP01000013.1	157792	160844	2
G3_2A	MQOP01000013.1	157792	160878	2
G3_2A	MQOP01000013.1	157792	160899	2
G3_2A	MQOP01000013.1	157792	160968	3
G3_2A	MQOP01000013.1	157792	161153	2
G3_2A	MQOP01000013.1	157792	161247	2
G3_2A	MQOP01000013.1	157792	161349	2
G3_2A	MQOP01000013.1	157792	161402	2
G3_2A	MQOP01000013.1	157792	163103	24
G3_2A	MQOP01000013.1	157792	163109	2
G3_2A	MQOP01000013.1	157792	163114	27
G3_2A	MQOP01000013.1	157792	163135	12
G3_2A	MQOP01000013.1	157792	163163	2
G3_2A	MQOP01000013.1	157792	163176	9
G3_2A	MQOP01000013.1	157792	163227	2
G3_2A	MQOP01000013.1	157792	163234	13
G3_2A	MQOP01000013.1	157792	163243	2
G3_2A	MQOP01000013.1	157792	163418	2
G3_2A	MQOP01000013.1	157792	163459	3
G3_2A	MQOP01000013.1	157792	163730	2
G3_2A	MQOP01000013.1	157792	163737	8
G3_2B	MQOP01000013.1	157792	158008	3
G3_2B	MQOP01000013.1	157792	158009	33
G3_2B	MQOP01000013.1	157792	158010	20
G3_2B	MQOP01000013.1	157792	158011	4
G3_2B	MQOP01000013.1	157792	158012	3
G3_2B	MQOP01000013.1	157792	158030	2
G3_2B	MQOP01000013.1	157792	158032	2
G3_2B	MQOP01000013.1	157792	158045	5
G3_2B	MQOP01000013.1	157792	158059	2
G3_2B	MQOP01000013.1	157792	158066	3
G3_2B	MQOP01000013.1	157792	158069	3
G3_2B	MQOP01000013.1	157792	158073	4
G3_2B	MQOP01000013.1	157792	158076	2
G3_2B	MQOP01000013.1	157792	158083	3
G3_2B	MQOP01000013.1	157792	158105	2
G3_2B	MQOP01000013.1	157792	158112	2
G3_2B	MQOP01000013.1	157792	158117	8
G3_2B	MQOP01000013.1	157792	158120	22
G3_2B	MQOP01000013.1	157792	158132	7
G3_2B	MQOP01000013.1	157792	158140	4
G3_2B	MQOP01000013.1	157792	158142	27
G3_2B	MQOP01000013.1	157792	158151	18
G3_2B	MQOP01000013.1	157792	158159	5
G3_2B	MQOP01000013.1	157792	158164	19
G3_2B	MQOP01000013.1	157792	158167	5
G3_2B	MQOP01000013.1	157792	158207	4
G3_2B	MQOP01000013.1	157792	158213	5
G3_2B	MQOP01000013.1	157792	158216	6
G3_2B	MQOP01000013.1	157792	158222	8
G3_2B	MQOP01000013.1	157792	158229	20
G3_2B	MQOP01000013.1	157792	158232	4
G3_2B	MQOP01000013.1	157792	158235	47
G3_2B	MQOP01000013.1	157792	158270	31
G3_2B	MQOP01000013.1	157792	158272	19
G3_2B	MQOP01000013.1	157792	158273	3
G3_2B	MQOP01000013.1	157792	158277	5
G3_2B	MQOP01000013.1	157792	158280	2
G3_2B	MQOP01000013.1	157792	158282	20
G3_2B	MQOP01000013.1	157792	158285	3
G3_2B	MQOP01000013.1	157792	158294	16
G3_2B	MQOP01000013.1	157792	158295	3
G3_2B	MQOP01000013.1	157792	158299	5
G3_2B	MQOP01000013.1	157792	158302	11
G3_2B	MQOP01000013.1	157792	158305	14
G3_2B	MQOP01000013.1	157792	158307	26
G3_2B	MQOP01000013.1	157792	158310	5
G3_2B	MQOP01000013.1	157792	158312	4
G3_2B	MQOP01000013.1	157792	158317	27
G3_2B	MQOP01000013.1	157792	158320	11
G3_2B	MQOP01000013.1	157792	158324	2
G3_2B	MQOP01000013.1	157792	158330	6
G3_2B	MQOP01000013.1	157792	158349	3
G3_2B	MQOP01000013.1	157792	158350	2
G3_2B	MQOP01000013.1	157792	158352	2
G3_2B	MQOP01000013.1	157792	158358	4
G3_2B	MQOP01000013.1	157792	158361	3
G3_2B	MQOP01000013.1	157792	158404	4
G3_2B	MQOP01000013.1	157792	158446	2
G3_2B	MQOP01000013.1	157792	158466	2
G3_2B	MQOP01000013.1	157792	158475	6
G3_2B	MQOP01000013.1	157792	158485	3
G3_2B	MQOP01000013.1	157792	158489	4
G3_2B	MQOP01000013.1	157792	158513	2
G3_2B	MQOP01000013.1	157792	158533	2
G3_2B	MQOP01000013.1	157792	158536	2
G3_2B	MQOP01000013.1	157792	158571	2
G3_2B	MQOP01000013.1	157792	158589	12
G3_2B	MQOP01000013.1	157792	158601	4
G3_2B	MQOP01000013.1	157792	158619	2
G3_2B	MQOP01000013.1	157792	158655	4
G3_2B	MQOP01000013.1	157792	158658	7
G3_2B	MQOP01000013.1	157792	158673	2
G3_2B	MQOP01000013.1	157792	158676	3
G3_2B	MQOP01000013.1	157792	158686	3
G3_2B	MQOP01000013.1	157792	158700	3
G3_2B	MQOP01000013.1	157792	158739	4
G3_2B	MQOP01000013.1	157792	158763	5
G3_2B	MQOP01000013.1	157792	158785	5
G3_2B	MQOP01000013.1	157792	158791	8
G3_2B	MQOP01000013.1	157792	158802	5
G3_2B	MQOP01000013.1	157792	158810	2
G3_2B	MQOP01000013.1	157792	158835	3
G3_2B	MQOP01000013.1	157792	158839	2
G3_2B	MQOP01000013.1	157792	158847	2
G3_2B	MQOP01000013.1	157792	158857	2
G3_2B	MQOP01000013.1	157792	158858	2
G3_2B	MQOP01000013.1	157792	158889	3
G3_2B	MQOP01000013.1	157792	158899	5
G3_2B	MQOP01000013.1	157792	158926	5
G3_2B	MQOP01000013.1	157792	158930	6
G3_2B	MQOP01000013.1	157792	158940	2
G3_2B	MQOP01000013.1	157792	158954	3
G3_2B	MQOP01000013.1	157792	158964	4
G3_2B	MQOP01000013.1	157792	158973	3
G3_2B	MQOP01000013.1	157792	158989	2
G3_2B	MQOP01000013.1	157792	159011	2
G3_2B	MQOP01000013.1	157792	159026	2
G3_2B	MQOP01000013.1	157792	159047	2
G3_2B	MQOP01000013.1	157792	159075	2
G3_2B	MQOP01000013.1	157792	159079	3
G3_2B	MQOP01000013.1	157792	159092	4
G3_2B	MQOP01000013.1	157792	159114	2
G3_2B	MQOP01000013.1	157792	159117	3
G3_2B	MQOP01000013.1	157792	159122	5
G3_2B	MQOP01000013.1	157792	159124	2
G3_2B	MQOP01000013.1	157792	159132	4
G3_2B	MQOP01000013.1	157792	159154	6
G3_2B	MQOP01000013.1	157792	159209	2
G3_2B	MQOP01000013.1	157792	159221	2
G3_2B	MQOP01000013.1	157792	159240	3
G3_2B	MQOP01000013.1	157792	159253	3
G3_2B	MQOP01000013.1	157792	159269	3
G3_2B	MQOP01000013.1	157792	159271	3
G3_2B	MQOP01000013.1	157792	159332	2
G3_2B	MQOP01000013.1	157792	159335	2
G3_2B	MQOP01000013.1	157792	159391	2
G3_2B	MQOP01000013.1	157792	159437	4
G3_2B	MQOP01000013.1	157792	159504	4
G3_2B	MQOP01000013.1	157792	159510	6
G3_2B	MQOP01000013.1	157792	159520	3
G3_2B	MQOP01000013.1	157792	159522	2
G3_2B	MQOP01000013.1	157792	159528	3
G3_2B	MQOP01000013.1	157792	159556	2
G3_2B	MQOP01000013.1	157792	159607	2
G3_2B	MQOP01000013.1	157792	159613	4
G3_2B	MQOP01000013.1	157792	159615	2
G3_2B	MQOP01000013.1	157792	159660	2
G3_2B	MQOP01000013.1	157792	159681	3
G3_2B	MQOP01000013.1	157792	159690	2
G3_2B	MQOP01000013.1	157792	159694	10
G3_2B	MQOP01000013.1	157792	159698	5
G3_2B	MQOP01000013.1	157792	159717	4
G3_2B	MQOP01000013.1	157792	159720	2
G3_2B	MQOP01000013.1	157792	159726	2
G3_2B	MQOP01000013.1	157792	159755	9
G3_2B	MQOP01000013.1	157792	159773	2
G3_2B	MQOP01000013.1	157792	159774	3
G3_2B	MQOP01000013.1	157792	159795	5
G3_2B	MQOP01000013.1	157792	159807	2
G3_2B	MQOP01000013.1	157792	159863	2
G3_2B	MQOP01000013.1	157792	159888	2
G3_2B	MQOP01000013.1	157792	159903	2
G3_2B	MQOP01000013.1	157792	159907	2
G3_2B	MQOP01000013.1	157792	159941	4
G3_2B	MQOP01000013.1	157792	159946	2
G3_2B	MQOP01000013.1	157792	159949	2
G3_2B	MQOP01000013.1	157792	159968	2
G3_2B	MQOP01000013.1	157792	159990	8
G3_2B	MQOP01000013.1	157792	160009	2
G3_2B	MQOP01000013.1	157792	160027	3
G3_2B	MQOP01000013.1	157792	160049	2
G3_2B	MQOP01000013.1	157792	160070	3
G3_2B	MQOP01000013.1	157792	160071	2
G3_2B	MQOP01000013.1	157792	160094	2
G3_2B	MQOP01000013.1	157792	160108	2
G3_2B	MQOP01000013.1	157792	160111	2
G3_2B	MQOP01000013.1	157792	160137	4
G3_2B	MQOP01000013.1	157792	160153	2
G3_2B	MQOP01000013.1	157792	160163	2
G3_2B	MQOP01000013.1	157792	160198	2
G3_2B	MQOP01000013.1	157792	160282	2
G3_2B	MQOP01000013.1	157792	160341	4
G3_2B	MQOP01000013.1	157792	160422	3
G3_2B	MQOP01000013.1	157792	160545	3
G3_2B	MQOP01000013.1	157792	160715	3
G3_2B	MQOP01000013.1	157792	160728	3
G3_2B	MQOP01000013.1	157792	160776	3
G3_2B	MQOP01000013.1	157792	160792	2
G3_2B	MQOP01000013.1	157792	160835	3
G3_2B	MQOP01000013.1	157792	161391	2
G3_2B	MQOP01000013.1	157792	163103	11
G3_2B	MQOP01000013.1	157792	163109	4
G3_2B	MQOP01000013.1	157792	163114	30
G3_2B	MQOP01000013.1	157792	163135	10
G3_2B	MQOP01000013.1	157792	163219	6
G3_2B	MQOP01000013.1	157792	163232	2
G3_2B	MQOP01000013.1	157792	163234	12
G3_2B	MQOP01000013.1	157792	163243	4
G3_2B	MQOP01000013.1	157792	163728	2
G3_2B	MQOP01000013.1	157792	163737	4
G3_2C	MQOP01000013.1	157792	157961	2
G3_2C	MQOP01000013.1	157792	157964	8
G3_2C	MQOP01000013.1	157792	157980	2
G3_2C	MQOP01000013.1	157792	157983	9
G3_2C	MQOP01000013.1	157792	157987	7
G3_2C	MQOP01000013.1	157792	157995	10
G3_2C	MQOP01000013.1	157792	158008	6
G3_2C	MQOP01000013.1	157792	158009	37
G3_2C	MQOP01000013.1	157792	158010	22
G3_2C	MQOP01000013.1	157792	158011	4
G3_2C	MQOP01000013.1	157792	158012	6
G3_2C	MQOP01000013.1	157792	158030	2
G3_2C	MQOP01000013.1	157792	158045	7
G3_2C	MQOP01000013.1	157792	158059	3
G3_2C	MQOP01000013.1	157792	158066	16
G3_2C	MQOP01000013.1	157792	158069	7
G3_2C	MQOP01000013.1	157792	158073	8
G3_2C	MQOP01000013.1	157792	158099	2
G3_2C	MQOP01000013.1	157792	158105	9
G3_2C	MQOP01000013.1	157792	158112	6
G3_2C	MQOP01000013.1	157792	158113	2
G3_2C	MQOP01000013.1	157792	158117	13
G3_2C	MQOP01000013.1	157792	158120	23
G3_2C	MQOP01000013.1	157792	158130	2
G3_2C	MQOP01000013.1	157792	158132	20
G3_2C	MQOP01000013.1	157792	158142	16
G3_2C	MQOP01000013.1	157792	158147	3
G3_2C	MQOP01000013.1	157792	158151	29
G3_2C	MQOP01000013.1	157792	158159	5
G3_2C	MQOP01000013.1	157792	158164	18
G3_2C	MQOP01000013.1	157792	158167	2
G3_2C	MQOP01000013.1	157792	158179	5
G3_2C	MQOP01000013.1	157792	158194	4
G3_2C	MQOP01000013.1	157792	158199	2
G3_2C	MQOP01000013.1	157792	158201	4
G3_2C	MQOP01000013.1	157792	158207	7
G3_2C	MQOP01000013.1	157792	158208	4
G3_2C	MQOP01000013.1	157792	158213	6
G3_2C	MQOP01000013.1	157792	158216	3
G3_2C	MQOP01000013.1	157792	158222	7
G3_2C	MQOP01000013.1	157792	158229	13
G3_2C	MQOP01000013.1	157792	158232	21
G3_2C	MQOP01000013.1	157792	158235	64
G3_2C	MQOP01000013.1	157792	158240	2
G3_2C	MQOP01000013.1	157792	158243	4
G3_2C	MQOP01000013.1	157792	158264	6
G3_2C	MQOP01000013.1	157792	158265	6
G3_2C	MQOP01000013.1	157792	158270	37
G3_2C	MQOP01000013.1	157792	158272	42
G3_2C	MQOP01000013.1	157792	158277	21
G3_2C	MQOP01000013.1	157792	158282	32
G3_2C	MQOP01000013.1	157792	158283	2
G3_2C	MQOP01000013.1	157792	158285	11
G3_2C	MQOP01000013.1	157792	158291	2
G3_2C	MQOP01000013.1	157792	158294	7
G3_2C	MQOP01000013.1	157792	158299	20
G3_2C	MQOP01000013.1	157792	158302	29
G3_2C	MQOP01000013.1	157792	158305	25
G3_2C	MQOP01000013.1	157792	158307	46
G3_2C	MQOP01000013.1	157792	158310	42
G3_2C	MQOP01000013.1	157792	158312	13
G3_2C	MQOP01000013.1	157792	158317	33
G3_2C	MQOP01000013.1	157792	158320	17
G3_2C	MQOP01000013.1	157792	158322	8
G3_2C	MQOP01000013.1	157792	158324	10
G3_2C	MQOP01000013.1	157792	158327	4
G3_2C	MQOP01000013.1	157792	158330	7
G3_2C	MQOP01000013.1	157792	158349	4
G3_2C	MQOP01000013.1	157792	158352	3
G3_2C	MQOP01000013.1	157792	158358	3
G3_2C	MQOP01000013.1	157792	158361	4
G3_2C	MQOP01000013.1	157792	158375	3
G3_2C	MQOP01000013.1	157792	158403	2
G3_2C	MQOP01000013.1	157792	158404	13
G3_2C	MQOP01000013.1	157792	158432	5
G3_2C	MQOP01000013.1	157792	158446	4
G3_2C	MQOP01000013.1	157792	158466	2
G3_2C	MQOP01000013.1	157792	158468	4
G3_2C	MQOP01000013.1	157792	158475	13
G3_2C	MQOP01000013.1	157792	158477	3
G3_2C	MQOP01000013.1	157792	158479	2
G3_2C	MQOP01000013.1	157792	158489	6
G3_2C	MQOP01000013.1	157792	158502	5
G3_2C	MQOP01000013.1	157792	158542	5
G3_2C	MQOP01000013.1	157792	158546	2
G3_2C	MQOP01000013.1	157792	158564	3
G3_2C	MQOP01000013.1	157792	158578	2
G3_2C	MQOP01000013.1	157792	158589	9
G3_2C	MQOP01000013.1	157792	158601	8
G3_2C	MQOP01000013.1	157792	158607	3
G3_2C	MQOP01000013.1	157792	158610	2
G3_2C	MQOP01000013.1	157792	158619	3
G3_2C	MQOP01000013.1	157792	158638	3
G3_2C	MQOP01000013.1	157792	158640	2
G3_2C	MQOP01000013.1	157792	158643	3
G3_2C	MQOP01000013.1	157792	158655	3
G3_2C	MQOP01000013.1	157792	158658	5
G3_2C	MQOP01000013.1	157792	158673	3
G3_2C	MQOP01000013.1	157792	158687	2
G3_2C	MQOP01000013.1	157792	158700	6
G3_2C	MQOP01000013.1	157792	158720	3
G3_2C	MQOP01000013.1	157792	158739	2
G3_2C	MQOP01000013.1	157792	158755	3
G3_2C	MQOP01000013.1	157792	158763	3
G3_2C	MQOP01000013.1	157792	158766	2
G3_2C	MQOP01000013.1	157792	158791	4
G3_2C	MQOP01000013.1	157792	158793	3
G3_2C	MQOP01000013.1	157792	158802	4
G3_2C	MQOP01000013.1	157792	158804	2
G3_2C	MQOP01000013.1	157792	158817	2
G3_2C	MQOP01000013.1	157792	158839	4
G3_2C	MQOP01000013.1	157792	158850	2
G3_2C	MQOP01000013.1	157792	158857	2
G3_2C	MQOP01000013.1	157792	158882	2
G3_2C	MQOP01000013.1	157792	158899	2
G3_2C	MQOP01000013.1	157792	158926	5
G3_2C	MQOP01000013.1	157792	158930	7
G3_2C	MQOP01000013.1	157792	158940	2
G3_2C	MQOP01000013.1	157792	158964	8
G3_2C	MQOP01000013.1	157792	158973	4
G3_2C	MQOP01000013.1	157792	158993	2
G3_2C	MQOP01000013.1	157792	158999	4
G3_2C	MQOP01000013.1	157792	159015	3
G3_2C	MQOP01000013.1	157792	159026	6
G3_2C	MQOP01000013.1	157792	159042	2
G3_2C	MQOP01000013.1	157792	159045	5
G3_2C	MQOP01000013.1	157792	159047	3
G3_2C	MQOP01000013.1	157792	159079	2
G3_2C	MQOP01000013.1	157792	159092	3
G3_2C	MQOP01000013.1	157792	159107	2
G3_2C	MQOP01000013.1	157792	159111	2
G3_2C	MQOP01000013.1	157792	159114	3
G3_2C	MQOP01000013.1	157792	159122	18
G3_2C	MQOP01000013.1	157792	159132	16
G3_2C	MQOP01000013.1	157792	159144	3
G3_2C	MQOP01000013.1	157792	159154	9
G3_2C	MQOP01000013.1	157792	159158	3
G3_2C	MQOP01000013.1	157792	159161	2
G3_2C	MQOP01000013.1	157792	159169	3
G3_2C	MQOP01000013.1	157792	159172	2
G3_2C	MQOP01000013.1	157792	159174	3
G3_2C	MQOP01000013.1	157792	159177	2
G3_2C	MQOP01000013.1	157792	159200	3
G3_2C	MQOP01000013.1	157792	159201	9
G3_2C	MQOP01000013.1	157792	159253	6
G3_2C	MQOP01000013.1	157792	159269	7
G3_2C	MQOP01000013.1	157792	159279	4
G3_2C	MQOP01000013.1	157792	159326	5
G3_2C	MQOP01000013.1	157792	159332	5
G3_2C	MQOP01000013.1	157792	159371	2
G3_2C	MQOP01000013.1	157792	159391	2
G3_2C	MQOP01000013.1	157792	159401	4
G3_2C	MQOP01000013.1	157792	159437	7
G3_2C	MQOP01000013.1	157792	159476	3
G3_2C	MQOP01000013.1	157792	159480	4
G3_2C	MQOP01000013.1	157792	159513	2
G3_2C	MQOP01000013.1	157792	159520	6
G3_2C	MQOP01000013.1	157792	159522	2
G3_2C	MQOP01000013.1	157792	159528	2
G3_2C	MQOP01000013.1	157792	159540	2
G3_2C	MQOP01000013.1	157792	159547	5
G3_2C	MQOP01000013.1	157792	159570	3
G3_2C	MQOP01000013.1	157792	159582	5
G3_2C	MQOP01000013.1	157792	159596	2
G3_2C	MQOP01000013.1	157792	159607	2
G3_2C	MQOP01000013.1	157792	159613	3
G3_2C	MQOP01000013.1	157792	159615	4
G3_2C	MQOP01000013.1	157792	159620	2
G3_2C	MQOP01000013.1	157792	159643	2
G3_2C	MQOP01000013.1	157792	159668	2
G3_2C	MQOP01000013.1	157792	159681	6
G3_2C	MQOP01000013.1	157792	159694	3
G3_2C	MQOP01000013.1	157792	159700	3
G3_2C	MQOP01000013.1	157792	159717	3
G3_2C	MQOP01000013.1	157792	159726	3
G3_2C	MQOP01000013.1	157792	159750	3
G3_2C	MQOP01000013.1	157792	159755	13
G3_2C	MQOP01000013.1	157792	159756	2
G3_2C	MQOP01000013.1	157792	159765	2
G3_2C	MQOP01000013.1	157792	159773	5
G3_2C	MQOP01000013.1	157792	159804	5
G3_2C	MQOP01000013.1	157792	159833	6
G3_2C	MQOP01000013.1	157792	159888	5
G3_2C	MQOP01000013.1	157792	159896	4
G3_2C	MQOP01000013.1	157792	159900	9
G3_2C	MQOP01000013.1	157792	159907	7
G3_2C	MQOP01000013.1	157792	159941	4
G3_2C	MQOP01000013.1	157792	159946	5
G3_2C	MQOP01000013.1	157792	159949	3
G3_2C	MQOP01000013.1	157792	159953	3
G3_2C	MQOP01000013.1	157792	159968	10
G3_2C	MQOP01000013.1	157792	159983	2
G3_2C	MQOP01000013.1	157792	159990	5
G3_2C	MQOP01000013.1	157792	160009	4
G3_2C	MQOP01000013.1	157792	160014	2
G3_2C	MQOP01000013.1	157792	160032	5
G3_2C	MQOP01000013.1	157792	160049	6
G3_2C	MQOP01000013.1	157792	160070	3
G3_2C	MQOP01000013.1	157792	160080	5
G3_2C	MQOP01000013.1	157792	160101	4
G3_2C	MQOP01000013.1	157792	160108	2
G3_2C	MQOP01000013.1	157792	160137	8
G3_2C	MQOP01000013.1	157792	160140	4
G3_2C	MQOP01000013.1	157792	160178	2
G3_2C	MQOP01000013.1	157792	160311	3
G3_2C	MQOP01000013.1	157792	160314	2
G3_2C	MQOP01000013.1	157792	160324	3
G3_2C	MQOP01000013.1	157792	160341	12
G3_2C	MQOP01000013.1	157792	160381	3
G3_2C	MQOP01000013.1	157792	160391	4
G3_2C	MQOP01000013.1	157792	160400	2
G3_2C	MQOP01000013.1	157792	160422	2
G3_2C	MQOP01000013.1	157792	160437	3
G3_2C	MQOP01000013.1	157792	160476	2
G3_2C	MQOP01000013.1	157792	160600	7
G3_2C	MQOP01000013.1	157792	160639	2
G3_2C	MQOP01000013.1	157792	160679	5
G3_2C	MQOP01000013.1	157792	160715	3
G3_2C	MQOP01000013.1	157792	160728	2
G3_2C	MQOP01000013.1	157792	161625	3
G3_2C	MQOP01000013.1	157792	161657	3
G3_2C	MQOP01000013.1	157792	163073	2
G3_2C	MQOP01000013.1	157792	163103	12
G3_2C	MQOP01000013.1	157792	163114	13
G3_2C	MQOP01000013.1	157792	163135	8
G3_2C	MQOP01000013.1	157792	163164	2
G3_2C	MQOP01000013.1	157792	163176	7
G3_2C	MQOP01000013.1	157792	163234	31
G3_2C	MQOP01000013.1	157792	163243	4
G3_2C	MQOP01000013.1	157792	163276	4
G3_2C	MQOP01000013.1	157792	163288	2
G3_2C	MQOP01000013.1	157792	163307	2
G3_2C	MQOP01000013.1	157792	163331	4
G3_2C	MQOP01000013.1	157792	163376	2
G3_2C	MQOP01000013.1	157792	163389	2
G3_2C	MQOP01000013.1	157792	163401	3
G3_2C	MQOP01000013.1	157792	163423	3
G3_3A	MQOP01000013.1	157792	158045	8
G3_3A	MQOP01000013.1	157792	158059	2
G3_3A	MQOP01000013.1	157792	158066	9
G3_3A	MQOP01000013.1	157792	158073	4
G3_3A	MQOP01000013.1	157792	158105	6
G3_3A	MQOP01000013.1	157792	158117	10
G3_3A	MQOP01000013.1	157792	158120	7
G3_3A	MQOP01000013.1	157792	158127	4
G3_3A	MQOP01000013.1	157792	158132	8
G3_3A	MQOP01000013.1	157792	158142	12
G3_3A	MQOP01000013.1	157792	158151	20
G3_3A	MQOP01000013.1	157792	158159	8
G3_3A	MQOP01000013.1	157792	158164	14
G3_3A	MQOP01000013.1	157792	158173	3
G3_3A	MQOP01000013.1	157792	158197	2
G3_3A	MQOP01000013.1	157792	158207	5
G3_3A	MQOP01000013.1	157792	158213	4
G3_3A	MQOP01000013.1	157792	158216	7
G3_3A	MQOP01000013.1	157792	158222	9
G3_3A	MQOP01000013.1	157792	158226	2
G3_3A	MQOP01000013.1	157792	158229	14
G3_3A	MQOP01000013.1	157792	158232	8
G3_3A	MQOP01000013.1	157792	158235	49
G3_3A	MQOP01000013.1	157792	158264	10
G3_3A	MQOP01000013.1	157792	158270	17
G3_3A	MQOP01000013.1	157792	158272	23
G3_3A	MQOP01000013.1	157792	158277	15
G3_3A	MQOP01000013.1	157792	158280	3
G3_3A	MQOP01000013.1	157792	158282	28
G3_3A	MQOP01000013.1	157792	158283	2
G3_3A	MQOP01000013.1	157792	158285	2
G3_3A	MQOP01000013.1	157792	158294	4
G3_3A	MQOP01000013.1	157792	158295	2
G3_3A	MQOP01000013.1	157792	158296	3
G3_3A	MQOP01000013.1	157792	158299	13
G3_3A	MQOP01000013.1	157792	158302	5
G3_3A	MQOP01000013.1	157792	158305	10
G3_3A	MQOP01000013.1	157792	158306	3
G3_3A	MQOP01000013.1	157792	158307	20
G3_3A	MQOP01000013.1	157792	158310	13
G3_3A	MQOP01000013.1	157792	158312	3
G3_3A	MQOP01000013.1	157792	158316	2
G3_3A	MQOP01000013.1	157792	158317	26
G3_3A	MQOP01000013.1	157792	158320	9
G3_3A	MQOP01000013.1	157792	158324	9
G3_3A	MQOP01000013.1	157792	158330	6
G3_3A	MQOP01000013.1	157792	158352	2
G3_3A	MQOP01000013.1	157792	158358	2
G3_3A	MQOP01000013.1	157792	158361	2
G3_3A	MQOP01000013.1	157792	158404	4
G3_3A	MQOP01000013.1	157792	158432	2
G3_3A	MQOP01000013.1	157792	158446	3
G3_3A	MQOP01000013.1	157792	158466	2
G3_3A	MQOP01000013.1	157792	158475	6
G3_3A	MQOP01000013.1	157792	158485	4
G3_3A	MQOP01000013.1	157792	158489	4
G3_3A	MQOP01000013.1	157792	158499	3
G3_3A	MQOP01000013.1	157792	158546	2
G3_3A	MQOP01000013.1	157792	158564	2
G3_3A	MQOP01000013.1	157792	158571	2
G3_3A	MQOP01000013.1	157792	158589	2
G3_3A	MQOP01000013.1	157792	158619	4
G3_3A	MQOP01000013.1	157792	158631	2
G3_3A	MQOP01000013.1	157792	158655	3
G3_3A	MQOP01000013.1	157792	158658	3
G3_3A	MQOP01000013.1	157792	158676	3
G3_3A	MQOP01000013.1	157792	158700	4
G3_3A	MQOP01000013.1	157792	158760	2
G3_3A	MQOP01000013.1	157792	158763	7
G3_3A	MQOP01000013.1	157792	158791	5
G3_3A	MQOP01000013.1	157792	158802	4
G3_3A	MQOP01000013.1	157792	158822	3
G3_3A	MQOP01000013.1	157792	158850	2
G3_3A	MQOP01000013.1	157792	158856	2
G3_3A	MQOP01000013.1	157792	158964	4
G3_3A	MQOP01000013.1	157792	158973	3
G3_3A	MQOP01000013.1	157792	158997	2
G3_3A	MQOP01000013.1	157792	158999	4
G3_3A	MQOP01000013.1	157792	159015	2
G3_3A	MQOP01000013.1	157792	159023	2
G3_3A	MQOP01000013.1	157792	159026	2
G3_3A	MQOP01000013.1	157792	159042	3
G3_3A	MQOP01000013.1	157792	159079	4
G3_3A	MQOP01000013.1	157792	159092	2
G3_3A	MQOP01000013.1	157792	159108	2
G3_3A	MQOP01000013.1	157792	159110	2
G3_3A	MQOP01000013.1	157792	159114	5
G3_3A	MQOP01000013.1	157792	159122	9
G3_3A	MQOP01000013.1	157792	159130	2
G3_3A	MQOP01000013.1	157792	159132	4
G3_3A	MQOP01000013.1	157792	159141	2
G3_3A	MQOP01000013.1	157792	159154	2
G3_3A	MQOP01000013.1	157792	159166	3
G3_3A	MQOP01000013.1	157792	159169	2
G3_3A	MQOP01000013.1	157792	159204	2
G3_3A	MQOP01000013.1	157792	159240	4
G3_3A	MQOP01000013.1	157792	159253	3
G3_3A	MQOP01000013.1	157792	159394	3
G3_3A	MQOP01000013.1	157792	159437	4
G3_3A	MQOP01000013.1	157792	159464	2
G3_3A	MQOP01000013.1	157792	159490	2
G3_3A	MQOP01000013.1	157792	159520	4
G3_3A	MQOP01000013.1	157792	159570	3
G3_3A	MQOP01000013.1	157792	159586	2
G3_3A	MQOP01000013.1	157792	159596	2
G3_3A	MQOP01000013.1	157792	159681	7
G3_3A	MQOP01000013.1	157792	159696	3
G3_3A	MQOP01000013.1	157792	159726	2
G3_3A	MQOP01000013.1	157792	159755	4
G3_3A	MQOP01000013.1	157792	159765	2
G3_3A	MQOP01000013.1	157792	159774	5
G3_3A	MQOP01000013.1	157792	159795	2
G3_3A	MQOP01000013.1	157792	159804	2
G3_3A	MQOP01000013.1	157792	159852	2
G3_3A	MQOP01000013.1	157792	159888	3
G3_3A	MQOP01000013.1	157792	159903	3
G3_3A	MQOP01000013.1	157792	159916	2
G3_3A	MQOP01000013.1	157792	159968	4
G3_3A	MQOP01000013.1	157792	159990	7
G3_3A	MQOP01000013.1	157792	159991	2
G3_3A	MQOP01000013.1	157792	160009	3
G3_3A	MQOP01000013.1	157792	160080	2
G3_3A	MQOP01000013.1	157792	160086	2
G3_3A	MQOP01000013.1	157792	160137	5
G3_3A	MQOP01000013.1	157792	160178	2
G3_3A	MQOP01000013.1	157792	160229	2
G3_3A	MQOP01000013.1	157792	160257	2
G3_3A	MQOP01000013.1	157792	160285	4
G3_3A	MQOP01000013.1	157792	160303	2
G3_3A	MQOP01000013.1	157792	160314	3
G3_3A	MQOP01000013.1	157792	160341	2
G3_3A	MQOP01000013.1	157792	160365	2
G3_3A	MQOP01000013.1	157792	160400	2
G3_3A	MQOP01000013.1	157792	160466	2
G3_3A	MQOP01000013.1	157792	160637	2
G3_3A	MQOP01000013.1	157792	160657	2
G3_3A	MQOP01000013.1	157792	160679	4
G3_3A	MQOP01000013.1	157792	160715	2
G3_3A	MQOP01000013.1	157792	160717	2
G3_3A	MQOP01000013.1	157792	160841	2
G3_3A	MQOP01000013.1	157792	160853	2
G3_3A	MQOP01000013.1	157792	160896	3
G3_3A	MQOP01000013.1	157792	161025	2
G3_3A	MQOP01000013.1	157792	161064	2
G3_3A	MQOP01000013.1	157792	161468	2
G3_3A	MQOP01000013.1	157792	161800	2
G3_3A	MQOP01000013.1	157792	163073	2
G3_3A	MQOP01000013.1	157792	163082	2
G3_3A	MQOP01000013.1	157792	163089	2
G3_3A	MQOP01000013.1	157792	163103	23
G3_3A	MQOP01000013.1	157792	163114	20
G3_3A	MQOP01000013.1	157792	163135	11
G3_3A	MQOP01000013.1	157792	163143	2
G3_3A	MQOP01000013.1	157792	163154	2
G3_3A	MQOP01000013.1	157792	163164	2
G3_3A	MQOP01000013.1	157792	163173	5
G3_3A	MQOP01000013.1	157792	163227	2
G3_3A	MQOP01000013.1	157792	163234	22
G3_3A	MQOP01000013.1	157792	163331	6
G3_3A	MQOP01000013.1	157792	163640	2
G3_3A	MQOP01000013.1	157792	163730	2
G3_3A	MQOP01000013.1	157792	163737	8
G3_3B	MQOP01000013.1	157792	157964	3
G3_3B	MQOP01000013.1	157792	157983	6
G3_3B	MQOP01000013.1	157792	157995	6
G3_3B	MQOP01000013.1	157792	158003	3
G3_3B	MQOP01000013.1	157792	158008	4
G3_3B	MQOP01000013.1	157792	158009	22
G3_3B	MQOP01000013.1	157792	158010	16
G3_3B	MQOP01000013.1	157792	158011	2
G3_3B	MQOP01000013.1	157792	158012	4
G3_3B	MQOP01000013.1	157792	158042	2
G3_3B	MQOP01000013.1	157792	158045	10
G3_3B	MQOP01000013.1	157792	158059	3
G3_3B	MQOP01000013.1	157792	158066	3
G3_3B	MQOP01000013.1	157792	158069	2
G3_3B	MQOP01000013.1	157792	158073	4
G3_3B	MQOP01000013.1	157792	158079	3
G3_3B	MQOP01000013.1	157792	158105	2
G3_3B	MQOP01000013.1	157792	158117	5
G3_3B	MQOP01000013.1	157792	158120	5
G3_3B	MQOP01000013.1	157792	158127	2
G3_3B	MQOP01000013.1	157792	158132	7
G3_3B	MQOP01000013.1	157792	158140	3
G3_3B	MQOP01000013.1	157792	158142	14
G3_3B	MQOP01000013.1	157792	158151	17
G3_3B	MQOP01000013.1	157792	158159	6
G3_3B	MQOP01000013.1	157792	158164	9
G3_3B	MQOP01000013.1	157792	158167	2
G3_3B	MQOP01000013.1	157792	158189	2
G3_3B	MQOP01000013.1	157792	158201	6
G3_3B	MQOP01000013.1	157792	158207	5
G3_3B	MQOP01000013.1	157792	158208	3
G3_3B	MQOP01000013.1	157792	158213	4
G3_3B	MQOP01000013.1	157792	158216	3
G3_3B	MQOP01000013.1	157792	158222	13
G3_3B	MQOP01000013.1	157792	158229	13
G3_3B	MQOP01000013.1	157792	158232	9
G3_3B	MQOP01000013.1	157792	158235	24
G3_3B	MQOP01000013.1	157792	158243	2
G3_3B	MQOP01000013.1	157792	158264	9
G3_3B	MQOP01000013.1	157792	158270	12
G3_3B	MQOP01000013.1	157792	158272	42
G3_3B	MQOP01000013.1	157792	158273	3
G3_3B	MQOP01000013.1	157792	158277	6
G3_3B	MQOP01000013.1	157792	158282	15
G3_3B	MQOP01000013.1	157792	158283	6
G3_3B	MQOP01000013.1	157792	158294	5
G3_3B	MQOP01000013.1	157792	158299	25
G3_3B	MQOP01000013.1	157792	158302	24
G3_3B	MQOP01000013.1	157792	158305	7
G3_3B	MQOP01000013.1	157792	158307	39
G3_3B	MQOP01000013.1	157792	158310	8
G3_3B	MQOP01000013.1	157792	158312	10
G3_3B	MQOP01000013.1	157792	158317	23
G3_3B	MQOP01000013.1	157792	158320	5
G3_3B	MQOP01000013.1	157792	158322	3
G3_3B	MQOP01000013.1	157792	158324	3
G3_3B	MQOP01000013.1	157792	158327	6
G3_3B	MQOP01000013.1	157792	158330	6
G3_3B	MQOP01000013.1	157792	158349	6
G3_3B	MQOP01000013.1	157792	158350	2
G3_3B	MQOP01000013.1	157792	158352	5
G3_3B	MQOP01000013.1	157792	158404	2
G3_3B	MQOP01000013.1	157792	158432	3
G3_3B	MQOP01000013.1	157792	158446	2
G3_3B	MQOP01000013.1	157792	158466	4
G3_3B	MQOP01000013.1	157792	158475	17
G3_3B	MQOP01000013.1	157792	158483	3
G3_3B	MQOP01000013.1	157792	158485	3
G3_3B	MQOP01000013.1	157792	158489	6
G3_3B	MQOP01000013.1	157792	158499	3
G3_3B	MQOP01000013.1	157792	158502	2
G3_3B	MQOP01000013.1	157792	158546	3
G3_3B	MQOP01000013.1	157792	158553	2
G3_3B	MQOP01000013.1	157792	158559	2
G3_3B	MQOP01000013.1	157792	158562	2
G3_3B	MQOP01000013.1	157792	158568	2
G3_3B	MQOP01000013.1	157792	158578	2
G3_3B	MQOP01000013.1	157792	158589	4
G3_3B	MQOP01000013.1	157792	158601	3
G3_3B	MQOP01000013.1	157792	158610	2
G3_3B	MQOP01000013.1	157792	158619	3
G3_3B	MQOP01000013.1	157792	158631	2
G3_3B	MQOP01000013.1	157792	158655	3
G3_3B	MQOP01000013.1	157792	158658	4
G3_3B	MQOP01000013.1	157792	158739	4
G3_3B	MQOP01000013.1	157792	158756	2
G3_3B	MQOP01000013.1	157792	158791	5
G3_3B	MQOP01000013.1	157792	158793	2
G3_3B	MQOP01000013.1	157792	158802	2
G3_3B	MQOP01000013.1	157792	158899	2
G3_3B	MQOP01000013.1	157792	158930	4
G3_3B	MQOP01000013.1	157792	158958	2
G3_3B	MQOP01000013.1	157792	158964	3
G3_3B	MQOP01000013.1	157792	158973	4
G3_3B	MQOP01000013.1	157792	158999	4
G3_3B	MQOP01000013.1	157792	159015	5
G3_3B	MQOP01000013.1	157792	159023	2
G3_3B	MQOP01000013.1	157792	159042	2
G3_3B	MQOP01000013.1	157792	159047	2
G3_3B	MQOP01000013.1	157792	159058	3
G3_3B	MQOP01000013.1	157792	159079	2
G3_3B	MQOP01000013.1	157792	159092	3
G3_3B	MQOP01000013.1	157792	159095	3
G3_3B	MQOP01000013.1	157792	159100	2
G3_3B	MQOP01000013.1	157792	159114	4
G3_3B	MQOP01000013.1	157792	159122	2
G3_3B	MQOP01000013.1	157792	159124	2
G3_3B	MQOP01000013.1	157792	159141	4
G3_3B	MQOP01000013.1	157792	159154	10
G3_3B	MQOP01000013.1	157792	159193	3
G3_3B	MQOP01000013.1	157792	159204	2
G3_3B	MQOP01000013.1	157792	159230	2
G3_3B	MQOP01000013.1	157792	159240	4
G3_3B	MQOP01000013.1	157792	159253	3
G3_3B	MQOP01000013.1	157792	159269	8
G3_3B	MQOP01000013.1	157792	159271	3
G3_3B	MQOP01000013.1	157792	159279	2
G3_3B	MQOP01000013.1	157792	159288	2
G3_3B	MQOP01000013.1	157792	159302	2
G3_3B	MQOP01000013.1	157792	159329	3
G3_3B	MQOP01000013.1	157792	159332	3
G3_3B	MQOP01000013.1	157792	159398	2
G3_3B	MQOP01000013.1	157792	159401	2
G3_3B	MQOP01000013.1	157792	159442	2
G3_3B	MQOP01000013.1	157792	159510	2
G3_3B	MQOP01000013.1	157792	159520	3
G3_3B	MQOP01000013.1	157792	159537	2
G3_3B	MQOP01000013.1	157792	159540	2
G3_3B	MQOP01000013.1	157792	159542	2
G3_3B	MQOP01000013.1	157792	159547	3
G3_3B	MQOP01000013.1	157792	159570	4
G3_3B	MQOP01000013.1	157792	159586	2
G3_3B	MQOP01000013.1	157792	159607	2
G3_3B	MQOP01000013.1	157792	159620	2
G3_3B	MQOP01000013.1	157792	159681	5
G3_3B	MQOP01000013.1	157792	159696	2
G3_3B	MQOP01000013.1	157792	159717	6
G3_3B	MQOP01000013.1	157792	159726	3
G3_3B	MQOP01000013.1	157792	159728	3
G3_3B	MQOP01000013.1	157792	159730	2
G3_3B	MQOP01000013.1	157792	159755	2
G3_3B	MQOP01000013.1	157792	159773	6
G3_3B	MQOP01000013.1	157792	159774	3
G3_3B	MQOP01000013.1	157792	159795	7
G3_3B	MQOP01000013.1	157792	159807	2
G3_3B	MQOP01000013.1	157792	159815	2
G3_3B	MQOP01000013.1	157792	159818	2
G3_3B	MQOP01000013.1	157792	159887	2
G3_3B	MQOP01000013.1	157792	159888	3
G3_3B	MQOP01000013.1	157792	159907	7
G3_3B	MQOP01000013.1	157792	159911	2
G3_3B	MQOP01000013.1	157792	159933	3
G3_3B	MQOP01000013.1	157792	159943	2
G3_3B	MQOP01000013.1	157792	159951	2
G3_3B	MQOP01000013.1	157792	159953	2
G3_3B	MQOP01000013.1	157792	159968	2
G3_3B	MQOP01000013.1	157792	159990	10
G3_3B	MQOP01000013.1	157792	159991	2
G3_3B	MQOP01000013.1	157792	160007	2
G3_3B	MQOP01000013.1	157792	160017	3
G3_3B	MQOP01000013.1	157792	160021	2
G3_3B	MQOP01000013.1	157792	160045	2
G3_3B	MQOP01000013.1	157792	160049	3
G3_3B	MQOP01000013.1	157792	160086	3
G3_3B	MQOP01000013.1	157792	160229	2
G3_3B	MQOP01000013.1	157792	160341	4
G3_3B	MQOP01000013.1	157792	160392	3
G3_3B	MQOP01000013.1	157792	160466	2
G3_3B	MQOP01000013.1	157792	160502	2
G3_3B	MQOP01000013.1	157792	160548	2
G3_3B	MQOP01000013.1	157792	160600	3
G3_3B	MQOP01000013.1	157792	160822	2
G3_3B	MQOP01000013.1	157792	161989	2
G3_3B	MQOP01000013.1	157792	162107	2
G3_3B	MQOP01000013.1	157792	163103	10
G3_3B	MQOP01000013.1	157792	163114	34
G3_3B	MQOP01000013.1	157792	163135	12
G3_3B	MQOP01000013.1	157792	163176	2
G3_3B	MQOP01000013.1	157792	163203	2
G3_3B	MQOP01000013.1	157792	163227	2
G3_3B	MQOP01000013.1	157792	163234	9
G3_3B	MQOP01000013.1	157792	163243	2
G3_3B	MQOP01000013.1	157792	163730	6
G3_3B	MQOP01000013.1	157792	163737	3
G3_1A	MQOP01000013.1	157793	158009	7
G3_1A	MQOP01000013.1	157793	158010	2
G3_1B	MQOP01000013.1	157793	158172	2
G3_1B	MQOP01000013.1	157793	158235	2
G3_1C	MQOP01000013.1	157793	158235	2
G3_2B	MQOP01000013.1	157793	158009	4
G3_2B	MQOP01000013.1	157793	158010	5
G3_2B	MQOP01000013.1	157793	158281	2
G3_2C	MQOP01000013.1	157793	158009	8
G3_2C	MQOP01000013.1	157793	158010	3
G3_3B	MQOP01000013.1	157793	158009	2
G3_3B	MQOP01000013.1	157793	158010	3
G3_1A	MQOP01000013.1	157794	158009	5
G3_1C	MQOP01000013.1	157794	158242	2
G3_2B	MQOP01000013.1	157794	158009	2
G3_2C	MQOP01000013.1	157794	158009	2
G3_2C	MQOP01000013.1	157794	158010	2
G3_2C	MQOP01000013.1	157794	158282	2
G3_1A	MQOP01000013.1	157795	158009	5
G3_1A	MQOP01000013.1	157795	158010	5
G3_2B	MQOP01000013.1	157795	158009	7
G3_2B	MQOP01000013.1	157795	158010	3
G3_2C	MQOP01000013.1	157795	158009	8
G3_3B	MQOP01000013.1	157795	158009	5
G3_3B	MQOP01000013.1	157795	158010	2
G3_1A	MQOP01000013.1	157796	158151	3
G3_1C	MQOP01000013.1	157796	158090	2
G3_1C	MQOP01000013.1	157796	158242	4
G3_1C	MQOP01000013.1	157796	158299	4
G3_1C	MQOP01000013.1	157796	160765	2
G3_1C	MQOP01000013.1	157796	163243	2
G3_2B	MQOP01000013.1	157796	158159	2
G3_2C	MQOP01000013.1	157796	157977	5
G3_2C	MQOP01000013.1	157796	158010	2
G3_2C	MQOP01000013.1	157796	158151	3
G3_3A	MQOP01000013.1	157796	159990	2
G3_3B	MQOP01000013.1	157796	157977	3
G3_3B	MQOP01000013.1	157796	158159	3
G3_2A	MQOP01000013.1	157797	158272	2
G3_2C	MQOP01000013.1	157797	158222	11
G3_3A	MQOP01000013.1	157797	160018	2
G3_3B	MQOP01000013.1	157797	158010	2
G3_2C	MQOP01000013.1	157802	158189	2
G3_3B	MQOP01000013.1	157804	158007	2
G3_2B	MQOP01000013.1	157805	158009	2
G3_1C	MQOP01000013.1	157809	158130	2
G3_2B	MQOP01000013.1	157811	158009	2
G3_3B	MQOP01000013.1	157814	158007	2
G3_1B	MQOP01000013.1	157823	158227	2
G3_2B	MQOP01000013.1	157825	158008	4
G3_1C	MQOP01000013.1	157827	158306	3
G3_2B	MQOP01000013.1	157827	158306	5
G3_2C	MQOP01000013.1	157827	158272	6
G3_2C	MQOP01000013.1	157827	158306	6
G3_2B	MQOP01000013.1	157828	158010	10
G3_2B	MQOP01000013.1	157828	158149	2
G3_2C	MQOP01000013.1	157829	158267	3
G3_2C	MQOP01000013.1	157840	158256	3
G3_2C	MQOP01000013.1	157843	158254	3
G3_2C	MQOP01000013.1	157843	158297	2
G3_3B	MQOP01000013.1	157901	159995	2
G3_1C	MQOP01000013.1	157904	159125	2
G3_1A	MQOP01000013.1	157907	163905	2
G3_1C	MQOP01000013.1	157907	163905	2
G3_3B	MQOP01000013.1	157910	158144	2
G3_1A	MQOP01000013.1	157918	163905	3
G3_1B	MQOP01000013.1	157918	163904	3
G3_1C	MQOP01000013.1	157918	163904	3
G3_1A	MQOP01000013.1	157924	163904	2
G3_1C	MQOP01000013.1	157924	163904	3
G3_1C	MQOP01000013.1	157933	161472	2
G3_2B	MQOP01000013.1	157946	163904	2
G3_2A	MQOP01000013.1	157956	163903	3
G3_2C	MQOP01000013.1	157966	159722	2
G3_3B	MQOP01000013.1	157969	159732	2
G3_1B	MQOP01000013.1	157972	163904	7
G3_2A	MQOP01000013.1	157972	163904	2
G3_2A	MQOP01000013.1	157983	163903	2
G3_1A	MQOP01000013.1	158058	163903	2
G3_2A	MQOP01000013.1	158058	163903	4
G3_3B	MQOP01000013.1	158060	163904	2
G3_2C	MQOP01000013.1	158065	159253	3
G3_1A	MQOP01000013.1	158071	163903	2
G3_2B	MQOP01000013.1	158096	163903	2
G3_1C	MQOP01000013.1	158112	163903	2
G3_1B	MQOP01000013.1	158116	159834	2
G3_1B	MQOP01000013.1	158117	163904	2
G3_1C	MQOP01000013.1	158121	163904	3
G3_2B	MQOP01000013.1	158139	163903	2
G3_3A	MQOP01000013.1	158145	163905	2
G3_1A	MQOP01000013.1	158182	163905	7
G3_1C	MQOP01000013.1	158223	163905	9
G3_1C	MQOP01000013.1	158229	163903	2
G3_2A	MQOP01000013.1	158308	161470	2
G3_1B	MQOP01000013.1	158402	158717	6
G3_3A	MQOP01000013.1	158450	160546	2
G3_1C	MQOP01000013.1	158510	159012	2
G3_3B	MQOP01000013.1	158580	163069	2
G3_3B	MQOP01000013.1	158614	159164	4
G3_3B	MQOP01000013.1	158629	158914	2
G3_1A	MQOP01000013.1	158632	163903	2
G3_2C	MQOP01000013.1	158651	159142	2
G3_1A	MQOP01000013.1	158652	163903	2
G3_1A	MQOP01000013.1	158657	159067	3
G3_2C	MQOP01000013.1	158662	159353	2
G3_1A	MQOP01000013.1	158676	163903	2
G3_2A	MQOP01000013.1	158678	159000	18
G3_1A	MQOP01000013.1	158680	159048	3
G3_2A	MQOP01000013.1	158681	159050	3
G3_1C	MQOP01000013.1	158682	159078	7
G3_2B	MQOP01000013.1	158686	159014	3
G3_2B	MQOP01000013.1	158697	159267	2
G3_2B	MQOP01000013.1	158703	159256	3
G3_1A	MQOP01000013.1	158714	159073	2
G3_1A	MQOP01000013.1	158721	159054	2
G3_2C	MQOP01000013.1	158754	159316	2
G3_1C	MQOP01000013.1	158794	160978	2
G3_1B	MQOP01000013.1	158834	163903	2
G3_1B	MQOP01000013.1	158861	163907	3
G3_1A	MQOP01000013.1	158988	163903	2
G3_1A	MQOP01000013.1	159013	163903	2
G3_2C	MQOP01000013.1	159180	159735	2
G3_3B	MQOP01000013.1	159196	163904	2
G3_2A	MQOP01000013.1	159207	159720	2
G3_1A	MQOP01000013.1	159212	163904	3
G3_3B	MQOP01000013.1	159212	163904	12
G3_3B	MQOP01000013.1	159250	163903	2
G3_3B	MQOP01000013.1	159253	163904	2
G3_3B	MQOP01000013.1	159299	163903	2
G3_2C	MQOP01000013.1	159357	163906	2
G3_1A	MQOP01000013.1	159459	163904	3
G3_1B	MQOP01000013.1	159462	163904	2
G3_1A	MQOP01000013.1	159491	163903	3
G3_1C	MQOP01000013.1	159499	163903	2
G3_1A	MQOP01000013.1	159540	163903	3
G3_3B	MQOP01000013.1	159540	163903	2
G3_1C	MQOP01000013.1	159553	163903	3
G3_3B	MQOP01000013.1	159553	163903	2
G3_1B	MQOP01000013.1	159565	163903	3
G3_1C	MQOP01000013.1	159576	163904	3
G3_2C	MQOP01000013.1	159576	163904	2
G3_1C	MQOP01000013.1	159583	163904	2
G3_1C	MQOP01000013.1	159588	163903	3
G3_2C	MQOP01000013.1	159591	163904	2
G3_1A	MQOP01000013.1	159605	163903	2
G3_1C	MQOP01000013.1	159607	163903	3
G3_3A	MQOP01000013.1	159610	163903	3
G3_3B	MQOP01000013.1	159622	163903	2
G3_1C	MQOP01000013.1	159632	163903	3
G3_1A	MQOP01000013.1	159646	163902	2
G3_1A	MQOP01000013.1	159651	163903	4
G3_1B	MQOP01000013.1	159651	163903	2
G3_1A	MQOP01000013.1	159676	163906	2
G3_1B	MQOP01000013.1	159676	163906	2
G3_3A	MQOP01000013.1	159676	163906	6
G3_1C	MQOP01000013.1	159688	163903	2
G3_1C	MQOP01000013.1	159691	163903	3
G3_3A	MQOP01000013.1	159691	163903	2
G3_3B	MQOP01000013.1	159711	163903	3
G3_1A	MQOP01000013.1	159717	163903	2
G3_1A	MQOP01000013.1	159721	163903	2
G3_1B	MQOP01000013.1	159721	163903	2
G3_3A	MQOP01000013.1	159730	163903	2
G3_3B	MQOP01000013.1	159740	163905	2
G3_1A	MQOP01000013.1	159746	163903	3
G3_1B	MQOP01000013.1	159746	163903	2
G3_1A	MQOP01000013.1	159762	163904	2
G3_1B	MQOP01000013.1	159768	163903	2
G3_1B	MQOP01000013.1	159769	163903	2
G3_1C	MQOP01000013.1	159769	163903	3
G3_1C	MQOP01000013.1	159777	163903	3
G3_1A	MQOP01000013.1	159790	163904	2
G3_1C	MQOP01000013.1	159790	163904	2
G3_2C	MQOP01000013.1	159790	163904	2
G3_3B	MQOP01000013.1	159790	163904	4
G3_1A	MQOP01000013.1	159806	163903	2
G3_3A	MQOP01000013.1	159806	163903	2
G3_3A	MQOP01000013.1	159854	163904	2
G3_1A	MQOP01000013.1	159858	163903	4
G3_1B	MQOP01000013.1	159858	163903	2
G3_2C	MQOP01000013.1	159868	163903	3
G3_1A	MQOP01000013.1	159873	163903	3
G3_1B	MQOP01000013.1	159873	163903	2
G3_1C	MQOP01000013.1	159873	163903	2
G3_1C	MQOP01000013.1	159876	163904	2
G3_2B	MQOP01000013.1	159876	163904	4
G3_2C	MQOP01000013.1	159876	163904	2
G3_3A	MQOP01000013.1	159876	163904	2
G3_1A	MQOP01000013.1	159882	163905	5
G3_1C	MQOP01000013.1	159882	163905	2
G3_2A	MQOP01000013.1	159882	163905	2
G3_2B	MQOP01000013.1	159882	163905	5
G3_2C	MQOP01000013.1	159882	163905	5
G3_3A	MQOP01000013.1	159882	163905	3
G3_3B	MQOP01000013.1	159882	163905	4
G3_2C	MQOP01000013.1	159883	163905	2
G3_1C	MQOP01000013.1	159887	163903	3
G3_2A	MQOP01000013.1	159887	163903	4
G3_1B	MQOP01000013.1	159893	163903	2
G3_2C	MQOP01000013.1	159893	163903	4
G3_3A	MQOP01000013.1	159893	163903	3
G3_1A	MQOP01000013.1	159898	163903	2
G3_1B	MQOP01000013.1	159898	163903	2
G3_3B	MQOP01000013.1	159898	163903	2
G3_1A	MQOP01000013.1	159900	163903	3
G3_1B	MQOP01000013.1	159900	163903	4
G3_1C	MQOP01000013.1	159900	163903	5
G3_2B	MQOP01000013.1	159900	163903	3
G3_3B	MQOP01000013.1	159903	163904	2
G3_2C	MQOP01000013.1	159914	163903	3
G3_3A	MQOP01000013.1	159922	163903	2
G3_3B	MQOP01000013.1	159922	163903	2
G3_3B	MQOP01000013.1	159927	163903	2
G3_1A	MQOP01000013.1	159933	163903	2
G3_1B	MQOP01000013.1	159933	163903	3
G3_1C	MQOP01000013.1	159933	163903	3
G3_2A	MQOP01000013.1	159933	163903	3
G3_2B	MQOP01000013.1	159933	163903	2
G3_3B	MQOP01000013.1	159933	163903	2
G3_1A	MQOP01000013.1	159936	163906	2
G3_1A	MQOP01000013.1	159938	163903	2
G3_1B	MQOP01000013.1	159938	163903	2
G3_2A	MQOP01000013.1	159938	163903	5
G3_2B	MQOP01000013.1	159938	163903	3
G3_3A	MQOP01000013.1	159938	163903	5
G3_1B	MQOP01000013.1	159946	163904	3
G3_2C	MQOP01000013.1	159946	163904	2
G3_3A	MQOP01000013.1	159948	164430	2
G3_1B	MQOP01000013.1	159957	163903	2
G3_1A	MQOP01000013.1	159963	163906	3
G3_1B	MQOP01000013.1	159963	163906	3
G3_1C	MQOP01000013.1	159963	163906	8
G3_2A	MQOP01000013.1	159963	163906	10
G3_2B	MQOP01000013.1	159963	163906	5
G3_2C	MQOP01000013.1	159963	163906	9
G3_3A	MQOP01000013.1	159963	163906	2
G3_1A	MQOP01000013.1	159971	163903	3
G3_1B	MQOP01000013.1	159971	163903	5
G3_2B	MQOP01000013.1	159971	163903	2
G3_2A	MQOP01000013.1	159978	163903	2
G3_2B	MQOP01000013.1	159978	163903	2
G3_1A	MQOP01000013.1	159983	163903	4
G3_1B	MQOP01000013.1	159983	163903	4
G3_1C	MQOP01000013.1	159983	163903	5
G3_2B	MQOP01000013.1	159983	163903	2
G3_3B	MQOP01000013.1	159983	163903	4
G3_1A	MQOP01000013.1	159994	163903	6
G3_1B	MQOP01000013.1	159994	163903	8
G3_1C	MQOP01000013.1	159994	163903	7
G3_2C	MQOP01000013.1	159994	163903	2
G3_3A	MQOP01000013.1	159994	163903	2
G3_3B	MQOP01000013.1	159994	163903	3
G3_1C	MQOP01000013.1	160001	163904	2
G3_2C	MQOP01000013.1	160001	163904	2
G3_2B	MQOP01000013.1	160004	163906	2
G3_3A	MQOP01000013.1	160004	163906	3
G3_3B	MQOP01000013.1	160004	163906	3
G3_3B	MQOP01000013.1	160007	163903	2
G3_1A	MQOP01000013.1	160012	163904	2
G3_2B	MQOP01000013.1	160012	163904	2
G3_1A	MQOP01000013.1	160016	163903	2
G3_3A	MQOP01000013.1	160016	163903	2
G3_1A	MQOP01000013.1	160020	163903	3
G3_1B	MQOP01000013.1	160020	163903	3
G3_3B	MQOP01000013.1	160020	163903	2
G3_1B	MQOP01000013.1	160027	163903	3
G3_1C	MQOP01000013.1	160027	163903	4
G3_1B	MQOP01000013.1	160038	163903	2
G3_2C	MQOP01000013.1	160040	163903	3
G3_2A	MQOP01000013.1	160042	163903	2
G3_1B	MQOP01000013.1	160044	163903	2
G3_2A	MQOP01000013.1	160044	163903	2
G3_3B	MQOP01000013.1	160044	163903	2
G3_2A	MQOP01000013.1	160052	163898	3
G3_2A	MQOP01000013.1	160057	163903	2
G3_2C	MQOP01000013.1	160057	163903	2
G3_3B	MQOP01000013.1	160057	163903	2
G3_1B	MQOP01000013.1	160081	163903	3
G3_2C	MQOP01000013.1	160081	163903	4
G3_1A	MQOP01000013.1	160084	163903	2
G3_1B	MQOP01000013.1	160084	163903	3
G3_2A	MQOP01000013.1	160084	163903	2
G3_1C	MQOP01000013.1	160089	163903	4
G3_3B	MQOP01000013.1	160089	163903	2
G3_1A	MQOP01000013.1	160093	163904	3
G3_2A	MQOP01000013.1	160093	163904	2
G3_2C	MQOP01000013.1	160093	163904	3
G3_2C	MQOP01000013.1	160095	163904	2
G3_1A	MQOP01000013.1	160098	163903	3
G3_1B	MQOP01000013.1	160098	163903	2
G3_2B	MQOP01000013.1	160098	163903	3
G3_2C	MQOP01000013.1	160098	163903	3
G3_3B	MQOP01000013.1	160098	163903	3
G3_1C	MQOP01000013.1	160101	163903	2
G3_3A	MQOP01000013.1	160106	163903	2
G3_3B	MQOP01000013.1	160106	163903	3
G3_2C	MQOP01000013.1	160112	163903	2
G3_2C	MQOP01000013.1	160114	163905	2
G3_3A	MQOP01000013.1	160114	163905	2
G3_3B	MQOP01000013.1	160114	163905	2
G3_1A	MQOP01000013.1	160120	163904	2
G3_2B	MQOP01000013.1	160120	163904	2
G3_2C	MQOP01000013.1	160123	163904	2
G3_1B	MQOP01000013.1	160129	163903	3
G3_1A	MQOP01000013.1	160132	163903	4
G3_1B	MQOP01000013.1	160132	163903	2
G3_1C	MQOP01000013.1	160132	163903	3
G3_2A	MQOP01000013.1	160132	163903	5
G3_2B	MQOP01000013.1	160132	163903	5
G3_2C	MQOP01000013.1	160132	163903	3
G3_3A	MQOP01000013.1	160132	163903	3
G3_1A	MQOP01000013.1	160135	163904	3
G3_1B	MQOP01000013.1	160135	163904	2
G3_1C	MQOP01000013.1	160135	163904	2
G3_2B	MQOP01000013.1	160135	163904	3
G3_2C	MQOP01000013.1	160135	163904	2
G3_3B	MQOP01000013.1	160135	163904	2
G3_3B	MQOP01000013.1	160146	163903	3
G3_1B	MQOP01000013.1	160158	163905	2
G3_2C	MQOP01000013.1	160158	163905	8
G3_1C	MQOP01000013.1	160166	163903	2
G3_3B	MQOP01000013.1	160168	163903	2
G3_1B	MQOP01000013.1	160173	163903	3
G3_1C	MQOP01000013.1	160173	163903	6
G3_2A	MQOP01000013.1	160173	163903	3
G3_2C	MQOP01000013.1	160173	163903	2
G3_3B	MQOP01000013.1	160173	163903	3
G3_1C	MQOP01000013.1	160190	163903	2
G3_2C	MQOP01000013.1	160190	163903	3
G3_3A	MQOP01000013.1	160190	163903	3
G3_3B	MQOP01000013.1	160190	163903	2
G3_1C	MQOP01000013.1	160192	163903	2
G3_2B	MQOP01000013.1	160192	163903	4
G3_3A	MQOP01000013.1	160192	163903	2
G3_3B	MQOP01000013.1	160192	163903	2
G3_2C	MQOP01000013.1	160199	163903	2
G3_3B	MQOP01000013.1	160207	163906	2
G3_3A	MQOP01000013.1	160215	163903	2
G3_1A	MQOP01000013.1	160218	163903	2
G3_1B	MQOP01000013.1	160219	163904	2
G3_2C	MQOP01000013.1	160219	163904	4
G3_2C	MQOP01000013.1	160221	163903	2
G3_1C	MQOP01000013.1	160232	163903	2
G3_1B	MQOP01000013.1	160233	163903	2
G3_2B	MQOP01000013.1	160240	163903	2
G3_1A	MQOP01000013.1	160247	163903	2
G3_2A	MQOP01000013.1	160247	163903	2
G3_3A	MQOP01000013.1	160247	163903	2
G3_1A	MQOP01000013.1	160249	163903	3
G3_1B	MQOP01000013.1	160249	163903	2
G3_3A	MQOP01000013.1	160249	163903	3
G3_2C	MQOP01000013.1	160258	163903	2
G3_2C	MQOP01000013.1	160263	163903	2
G3_1B	MQOP01000013.1	160266	163903	4
G3_1C	MQOP01000013.1	160266	163903	4
G3_2A	MQOP01000013.1	160266	163903	2
G3_2B	MQOP01000013.1	160266	163903	4
G3_3B	MQOP01000013.1	160266	163903	2
G3_1C	MQOP01000013.1	160273	163903	2
G3_2A	MQOP01000013.1	160273	163903	2
G3_2C	MQOP01000013.1	160273	163904	4
G3_1B	MQOP01000013.1	160276	163903	2
G3_2B	MQOP01000013.1	160277	163903	2
G3_1A	MQOP01000013.1	160279	163903	2
G3_1B	MQOP01000013.1	160279	163903	2
G3_2C	MQOP01000013.1	160279	163903	2
G3_3A	MQOP01000013.1	160279	163903	3
G3_1A	MQOP01000013.1	160285	163903	3
G3_2B	MQOP01000013.1	160285	163903	2
G3_1C	MQOP01000013.1	160288	163903	2
G3_2A	MQOP01000013.1	160288	163903	3
G3_1A	MQOP01000013.1	160289	163903	2
G3_1C	MQOP01000013.1	160289	163903	3
G3_1A	MQOP01000013.1	160291	163903	2
G3_3A	MQOP01000013.1	160291	163903	2
G3_1B	MQOP01000013.1	160297	163903	2
G3_1B	MQOP01000013.1	160298	163905	2
G3_2C	MQOP01000013.1	160298	163905	3
G3_3B	MQOP01000013.1	160303	163903	2
G3_1B	MQOP01000013.1	160304	163903	4
G3_1C	MQOP01000013.1	160304	163903	2
G3_1A	MQOP01000013.1	160306	163903	4
G3_2A	MQOP01000013.1	160306	163903	4
G3_2B	MQOP01000013.1	160306	163903	3
G3_3B	MQOP01000013.1	160306	163903	2
G3_1A	MQOP01000013.1	160309	163904	4
G3_1C	MQOP01000013.1	160309	163904	3
G3_2A	MQOP01000013.1	160309	163904	5
G3_2B	MQOP01000013.1	160309	163904	3
G3_2C	MQOP01000013.1	160309	163904	8
G3_3A	MQOP01000013.1	160309	163904	4
G3_3B	MQOP01000013.1	160309	163904	3
G3_1B	MQOP01000013.1	160314	163903	2
G3_1A	MQOP01000013.1	160322	163903	2
G3_2B	MQOP01000013.1	160322	163903	2
G3_2B	MQOP01000013.1	160324	163903	2
G3_1A	MQOP01000013.1	160327	163903	6
G3_1B	MQOP01000013.1	160327	163903	2
G3_2A	MQOP01000013.1	160327	163903	3
G3_2B	MQOP01000013.1	160327	163903	4
G3_2C	MQOP01000013.1	160327	163903	3
G3_1C	MQOP01000013.1	160330	163903	3
G3_2C	MQOP01000013.1	160330	163903	2
G3_1A	MQOP01000013.1	160333	163904	2
G3_1C	MQOP01000013.1	160333	163904	2
G3_2A	MQOP01000013.1	160333	163904	4
G3_2C	MQOP01000013.1	160333	163904	6
G3_1A	MQOP01000013.1	160336	163903	9
G3_1B	MQOP01000013.1	160336	163903	13
G3_1C	MQOP01000013.1	160336	163903	9
G3_2A	MQOP01000013.1	160336	163903	8
G3_2B	MQOP01000013.1	160336	163903	17
G3_2C	MQOP01000013.1	160336	163903	12
G3_3A	MQOP01000013.1	160336	163903	16
G3_3B	MQOP01000013.1	160336	163903	2
G3_2A	MQOP01000013.1	160347	163903	4
G3_1A	MQOP01000013.1	160353	163903	2
G3_2A	MQOP01000013.1	160353	163903	2
G3_1A	MQOP01000013.1	160359	163903	7
G3_1B	MQOP01000013.1	160359	163903	4
G3_1C	MQOP01000013.1	160359	163903	3
G3_2A	MQOP01000013.1	160359	163903	14
G3_2B	MQOP01000013.1	160359	163903	3
G3_2C	MQOP01000013.1	160359	163903	7
G3_3A	MQOP01000013.1	160359	163903	3
G3_3B	MQOP01000013.1	160359	163903	2
G3_2A	MQOP01000013.1	160362	163903	3
G3_2C	MQOP01000013.1	160362	163903	2
G3_1A	MQOP01000013.1	160365	163903	2
G3_1B	MQOP01000013.1	160365	163904	4
G3_1C	MQOP01000013.1	160365	163903	2
G3_1C	MQOP01000013.1	160365	163904	5
G3_2A	MQOP01000013.1	160365	163903	6
G3_2A	MQOP01000013.1	160365	163904	3
G3_2B	MQOP01000013.1	160365	163903	2
G3_2B	MQOP01000013.1	160365	163904	6
G3_2C	MQOP01000013.1	160365	163904	4
G3_3A	MQOP01000013.1	160365	163904	3
G3_2C	MQOP01000013.1	160371	163904	2
G3_1B	MQOP01000013.1	160375	163904	3
G3_1C	MQOP01000013.1	160375	163904	3
G3_2A	MQOP01000013.1	160375	163904	3
G3_2C	MQOP01000013.1	160375	163904	3
G3_3A	MQOP01000013.1	160375	163904	3
G3_3B	MQOP01000013.1	160375	163904	3
G3_1C	MQOP01000013.1	160381	163903	3
G3_3B	MQOP01000013.1	160381	163903	3
G3_2A	MQOP01000013.1	160384	163903	3
G3_2B	MQOP01000013.1	160384	163903	2
G3_3B	MQOP01000013.1	160384	163903	2
G3_1B	MQOP01000013.1	160386	163903	4
G3_1C	MQOP01000013.1	160386	163903	4
G3_2A	MQOP01000013.1	160386	163903	3
G3_3A	MQOP01000013.1	160386	163903	2
G3_3B	MQOP01000013.1	160386	163903	2
G3_1C	MQOP01000013.1	160387	163905	3
G3_2A	MQOP01000013.1	160387	163905	2
G3_2C	MQOP01000013.1	160387	163905	2
G3_3A	MQOP01000013.1	160387	163905	2
G3_3B	MQOP01000013.1	160387	163905	3
G3_3A	MQOP01000013.1	160391	163906	2
G3_1B	MQOP01000013.1	160392	163903	3
G3_1C	MQOP01000013.1	160392	163903	6
G3_2A	MQOP01000013.1	160392	163903	3
G3_2B	MQOP01000013.1	160392	163903	8
G3_2C	MQOP01000013.1	160392	163903	3
G3_3A	MQOP01000013.1	160392	163903	3
G3_3B	MQOP01000013.1	160392	163903	3
G3_1C	MQOP01000013.1	160394	163866	2
G3_1C	MQOP01000013.1	160395	163903	2
G3_1A	MQOP01000013.1	160397	163903	2
G3_2B	MQOP01000013.1	160397	163903	2
G3_2A	MQOP01000013.1	160402	161612	2
G3_2C	MQOP01000013.1	160402	163904	3
G3_1C	MQOP01000013.1	160407	163903	2
G3_1A	MQOP01000013.1	160416	163903	6
G3_1B	MQOP01000013.1	160416	163903	5
G3_1C	MQOP01000013.1	160416	163903	6
G3_2A	MQOP01000013.1	160416	163903	7
G3_2B	MQOP01000013.1	160416	163903	12
G3_2C	MQOP01000013.1	160416	163903	3
G3_3A	MQOP01000013.1	160416	163903	3
G3_3B	MQOP01000013.1	160416	160904	2
G3_3B	MQOP01000013.1	160416	163903	2
G3_1A	MQOP01000013.1	160417	163905	13
G3_1B	MQOP01000013.1	160417	163905	13
G3_1C	MQOP01000013.1	160417	163905	7
G3_2B	MQOP01000013.1	160417	163905	9
G3_2C	MQOP01000013.1	160417	163905	5
G3_3A	MQOP01000013.1	160417	163905	5
G3_3B	MQOP01000013.1	160417	163905	8
G3_2B	MQOP01000013.1	160424	163904	2
G3_2C	MQOP01000013.1	160424	163904	4
G3_3B	MQOP01000013.1	160424	163904	3
G3_2C	MQOP01000013.1	160426	160819	20
G3_2C	MQOP01000013.1	160431	163903	2
G3_2A	MQOP01000013.1	160432	163904	2
G3_3B	MQOP01000013.1	160434	163903	2
G3_1B	MQOP01000013.1	160443	163903	4
G3_1C	MQOP01000013.1	160443	163903	2
G3_2B	MQOP01000013.1	160443	163903	2
G3_2C	MQOP01000013.1	160443	163903	3
G3_3A	MQOP01000013.1	160443	163903	2
G3_2B	MQOP01000013.1	160446	163903	2
G3_1A	MQOP01000013.1	160453	163903	2
G3_1C	MQOP01000013.1	160453	163903	2
G3_2B	MQOP01000013.1	160453	163903	2
G3_3A	MQOP01000013.1	160453	163903	2
G3_1A	MQOP01000013.1	160458	163903	3
G3_1B	MQOP01000013.1	160458	163903	3
G3_1C	MQOP01000013.1	160458	163903	2
G3_2B	MQOP01000013.1	160458	163903	5
G3_3A	MQOP01000013.1	160458	163903	2
G3_1B	MQOP01000013.1	160460	163902	2
G3_1A	MQOP01000013.1	160465	163903	5
G3_1B	MQOP01000013.1	160465	163903	3
G3_1C	MQOP01000013.1	160465	163903	8
G3_2A	MQOP01000013.1	160465	163903	4
G3_2B	MQOP01000013.1	160465	163903	3
G3_2C	MQOP01000013.1	160465	163903	4
G3_3A	MQOP01000013.1	160465	163903	6
G3_3B	MQOP01000013.1	160465	163903	4
G3_1A	MQOP01000013.1	160466	163906	7
G3_1C	MQOP01000013.1	160466	163906	5
G3_2A	MQOP01000013.1	160466	163906	2
G3_2C	MQOP01000013.1	160466	163906	7
G3_3A	MQOP01000013.1	160466	163906	3
G3_3B	MQOP01000013.1	160466	163906	7
G3_2A	MQOP01000013.1	160467	163904	2
G3_1A	MQOP01000013.1	160470	163904	2
G3_1C	MQOP01000013.1	160470	163904	2
G3_2A	MQOP01000013.1	160470	163904	6
G3_2B	MQOP01000013.1	160470	163904	4
G3_2C	MQOP01000013.1	160470	163904	14
G3_1C	MQOP01000013.1	160476	163903	2
G3_2A	MQOP01000013.1	160476	163903	3
G3_2B	MQOP01000013.1	160476	163903	2
G3_3B	MQOP01000013.1	160476	163903	4
G3_2A	MQOP01000013.1	160479	163903	3
G3_3B	MQOP01000013.1	160479	163903	2
G3_2A	MQOP01000013.1	160480	163903	3
G3_1A	MQOP01000013.1	160488	163905	2
G3_1B	MQOP01000013.1	160488	163905	4
G3_1C	MQOP01000013.1	160488	163905	3
G3_2C	MQOP01000013.1	160488	163905	2
G3_3B	MQOP01000013.1	160488	163905	2
G3_1A	MQOP01000013.1	160495	163903	4
G3_1B	MQOP01000013.1	160495	163903	4
G3_1C	MQOP01000013.1	160495	163903	2
G3_2A	MQOP01000013.1	160495	163903	3
G3_2A	MQOP01000013.1	160495	163904	3
G3_2B	MQOP01000013.1	160495	163903	2
G3_3A	MQOP01000013.1	160495	163903	2
G3_3B	MQOP01000013.1	160495	163903	2
G3_1B	MQOP01000013.1	160500	163903	2
G3_2B	MQOP01000013.1	160500	163903	3
G3_1C	MQOP01000013.1	160503	163903	2
G3_3B	MQOP01000013.1	160503	163903	2
G3_1C	MQOP01000013.1	160505	163903	4
G3_1C	MQOP01000013.1	160505	163904	3
G3_2C	MQOP01000013.1	160505	163904	4
G3_2A	MQOP01000013.1	160512	163903	2
G3_1A	MQOP01000013.1	160519	163903	3
G3_1B	MQOP01000013.1	160519	163903	5
G3_1C	MQOP01000013.1	160519	163903	6
G3_2A	MQOP01000013.1	160519	163903	3
G3_2B	MQOP01000013.1	160519	163903	4
G3_3A	MQOP01000013.1	160519	163903	8
G3_3B	MQOP01000013.1	160519	163903	2
G3_1A	MQOP01000013.1	160521	163904	2
G3_1C	MQOP01000013.1	160521	163904	3
G3_2A	MQOP01000013.1	160521	163904	2
G3_2B	MQOP01000013.1	160521	163904	2
G3_1A	MQOP01000013.1	160531	163903	3
G3_1B	MQOP01000013.1	160531	163903	5
G3_2A	MQOP01000013.1	160531	163903	2
G3_2C	MQOP01000013.1	160531	163903	2
G3_1A	MQOP01000013.1	160533	163903	4
G3_1B	MQOP01000013.1	160533	163903	2
G3_1C	MQOP01000013.1	160533	163903	4
G3_2A	MQOP01000013.1	160533	163903	2
G3_2B	MQOP01000013.1	160533	163903	2
G3_2C	MQOP01000013.1	160533	163903	2
G3_1A	MQOP01000013.1	160541	163903	4
G3_1B	MQOP01000013.1	160541	163903	5
G3_2A	MQOP01000013.1	160541	163903	2
G3_3B	MQOP01000013.1	160541	163903	2
G3_3B	MQOP01000013.1	160549	163903	2
G3_1A	MQOP01000013.1	160550	163744	3
G3_1B	MQOP01000013.1	160550	163744	2
G3_2C	MQOP01000013.1	160552	163905	3
G3_1A	MQOP01000013.1	160554	163903	2
G3_1C	MQOP01000013.1	160554	163903	2
G3_2A	MQOP01000013.1	160554	163903	2
G3_2C	MQOP01000013.1	160554	163903	2
G3_2C	MQOP01000013.1	160556	162121	5
G3_1A	MQOP01000013.1	160558	163903	3
G3_1B	MQOP01000013.1	160558	163903	3
G3_1C	MQOP01000013.1	160558	163903	2
G3_2A	MQOP01000013.1	160558	163903	2
G3_2B	MQOP01000013.1	160558	163903	2
G3_2C	MQOP01000013.1	160558	163903	2
G3_3A	MQOP01000013.1	160558	163903	3
G3_3B	MQOP01000013.1	160558	163903	3
G3_2C	MQOP01000013.1	160561	163904	3
G3_1A	MQOP01000013.1	160566	163903	3
G3_1C	MQOP01000013.1	160566	163903	2
G3_3A	MQOP01000013.1	160566	163903	4
G3_1A	MQOP01000013.1	160572	163904	2
G3_1A	MQOP01000013.1	160572	163905	2
G3_1C	MQOP01000013.1	160572	163905	4
G3_2C	MQOP01000013.1	160572	163905	8
G3_3A	MQOP01000013.1	160572	163905	3
G3_3B	MQOP01000013.1	160572	163905	2
G3_1A	MQOP01000013.1	160578	163904	4
G3_1C	MQOP01000013.1	160578	163904	2
G3_2A	MQOP01000013.1	160578	163904	4
G3_2B	MQOP01000013.1	160578	163904	3
G3_2C	MQOP01000013.1	160578	163904	2
G3_1A	MQOP01000013.1	160584	163906	3
G3_2A	MQOP01000013.1	160584	163906	2
G3_2B	MQOP01000013.1	160584	163906	2
G3_2C	MQOP01000013.1	160584	163906	3
G3_3A	MQOP01000013.1	160584	163906	4
G3_3B	MQOP01000013.1	160584	163906	2
G3_1B	MQOP01000013.1	160587	163905	2
G3_2A	MQOP01000013.1	160587	163905	2
G3_2C	MQOP01000013.1	160587	163905	4
G3_3B	MQOP01000013.1	160587	163905	3
G3_1A	MQOP01000013.1	160595	163903	14
G3_1B	MQOP01000013.1	160595	163903	8
G3_1C	MQOP01000013.1	160595	163903	8
G3_2A	MQOP01000013.1	160595	163903	3
G3_2B	MQOP01000013.1	160595	163903	7
G3_2C	MQOP01000013.1	160595	163903	4
G3_3A	MQOP01000013.1	160595	163903	5
G3_3B	MQOP01000013.1	160595	163903	7
G3_1C	MQOP01000013.1	160598	163903	2
G3_2C	MQOP01000013.1	160603	163903	2
G3_2C	MQOP01000013.1	160604	163903	2
G3_1A	MQOP01000013.1	160606	163903	2
G3_1B	MQOP01000013.1	160606	163903	5
G3_1C	MQOP01000013.1	160606	163903	4
G3_2A	MQOP01000013.1	160606	163903	5
G3_2B	MQOP01000013.1	160606	163903	3
G3_2C	MQOP01000013.1	160606	163903	3
G3_3A	MQOP01000013.1	160606	163903	3
G3_3B	MQOP01000013.1	160606	163903	5
G3_1A	MQOP01000013.1	160612	163904	2
G3_1B	MQOP01000013.1	160612	163903	2
G3_1C	MQOP01000013.1	160612	163904	3
G3_2B	MQOP01000013.1	160612	163904	2
G3_2C	MQOP01000013.1	160612	163904	2
G3_3A	MQOP01000013.1	160612	163904	2
G3_1A	MQOP01000013.1	160617	163903	2
G3_1B	MQOP01000013.1	160617	163903	2
G3_2A	MQOP01000013.1	160617	163903	3
G3_2B	MQOP01000013.1	160617	163903	2
G3_3B	MQOP01000013.1	160617	161003	2
G3_3B	MQOP01000013.1	160617	163903	2
G3_3B	MQOP01000013.1	160622	163905	2
G3_1B	MQOP01000013.1	160627	163903	2
G3_2A	MQOP01000013.1	160627	163903	2
G3_1A	MQOP01000013.1	160630	163904	6
G3_1B	MQOP01000013.1	160630	163904	5
G3_1B	MQOP01000013.1	160630	163905	2
G3_1C	MQOP01000013.1	160630	163904	8
G3_2A	MQOP01000013.1	160630	163904	4
G3_2B	MQOP01000013.1	160630	163904	7
G3_2B	MQOP01000013.1	160630	163905	2
G3_2C	MQOP01000013.1	160630	163904	6
G3_3A	MQOP01000013.1	160630	163904	4
G3_3B	MQOP01000013.1	160630	163904	6
G3_1A	MQOP01000013.1	160633	163903	4
G3_1C	MQOP01000013.1	160633	163903	2
G3_2A	MQOP01000013.1	160633	163903	2
G3_3A	MQOP01000013.1	160633	163903	2
G3_1B	MQOP01000013.1	160638	163903	3
G3_3A	MQOP01000013.1	160638	163903	3
G3_1B	MQOP01000013.1	160643	163903	2
G3_1A	MQOP01000013.1	160644	163905	3
G3_1C	MQOP01000013.1	160644	163905	3
G3_2A	MQOP01000013.1	160644	163905	7
G3_2B	MQOP01000013.1	160644	163905	4
G3_2C	MQOP01000013.1	160644	163905	7
G3_3A	MQOP01000013.1	160644	163905	2
G3_3B	MQOP01000013.1	160644	163905	4
G3_1A	MQOP01000013.1	160651	163903	9
G3_1B	MQOP01000013.1	160651	163903	6
G3_1C	MQOP01000013.1	160651	163903	9
G3_2A	MQOP01000013.1	160651	163903	6
G3_2B	MQOP01000013.1	160651	163903	11
G3_2C	MQOP01000013.1	160651	163903	5
G3_3A	MQOP01000013.1	160651	163903	6
G3_3A	MQOP01000013.1	160651	163905	2
G3_3B	MQOP01000013.1	160651	163903	13
G3_3B	MQOP01000013.1	160651	163905	2
G3_1C	MQOP01000013.1	160652	163903	3
G3_3A	MQOP01000013.1	160652	163903	2
G3_2C	MQOP01000013.1	160653	161058	4
G3_2B	MQOP01000013.1	160655	163903	2
G3_1C	MQOP01000013.1	160661	163903	2
G3_2A	MQOP01000013.1	160666	163905	2
G3_1C	MQOP01000013.1	160669	163903	2
G3_2A	MQOP01000013.1	160669	163903	2
G3_2C	MQOP01000013.1	160669	163903	5
G3_3B	MQOP01000013.1	160669	163903	2
G3_1A	MQOP01000013.1	160673	163903	12
G3_1B	MQOP01000013.1	160673	163903	7
G3_1C	MQOP01000013.1	160673	163903	14
G3_2A	MQOP01000013.1	160673	163903	6
G3_2B	MQOP01000013.1	160673	163903	6
G3_2C	MQOP01000013.1	160673	163903	7
G3_3A	MQOP01000013.1	160673	163903	7
G3_3B	MQOP01000013.1	160673	163903	4
G3_1C	MQOP01000013.1	160675	163904	3
G3_2A	MQOP01000013.1	160675	163904	3
G3_2C	MQOP01000013.1	160675	163904	5
G3_3A	MQOP01000013.1	160675	163904	2
G3_1C	MQOP01000013.1	160678	163903	2
G3_1B	MQOP01000013.1	160685	163903	4
G3_1C	MQOP01000013.1	160685	163904	2
G3_2A	MQOP01000013.1	160687	163903	2
G3_1A	MQOP01000013.1	160690	163903	2
G3_1B	MQOP01000013.1	160690	163903	2
G3_1C	MQOP01000013.1	160690	163903	3
G3_1B	MQOP01000013.1	160692	163903	4
G3_2A	MQOP01000013.1	160692	163903	5
G3_2B	MQOP01000013.1	160692	163903	2
G3_3B	MQOP01000013.1	160692	163903	2
G3_3A	MQOP01000013.1	160696	163904	2
G3_3B	MQOP01000013.1	160696	163904	2
G3_1A	MQOP01000013.1	160699	163903	3
G3_1A	MQOP01000013.1	160699	163904	4
G3_1B	MQOP01000013.1	160699	163903	2
G3_1B	MQOP01000013.1	160699	163904	3
G3_1C	MQOP01000013.1	160699	163903	2
G3_2B	MQOP01000013.1	160699	163904	2
G3_2C	MQOP01000013.1	160699	163903	2
G3_2C	MQOP01000013.1	160699	163904	3
G3_1A	MQOP01000013.1	160710	163905	19
G3_1B	MQOP01000013.1	160710	163905	9
G3_1C	MQOP01000013.1	160710	163905	19
G3_2A	MQOP01000013.1	160710	163905	11
G3_2B	MQOP01000013.1	160710	163905	14
G3_2C	MQOP01000013.1	160710	163905	25
G3_3A	MQOP01000013.1	160710	163905	15
G3_3B	MQOP01000013.1	160710	163905	14
G3_1A	MQOP01000013.1	160719	163903	4
G3_1B	MQOP01000013.1	160719	163903	11
G3_1C	MQOP01000013.1	160719	163903	8
G3_2A	MQOP01000013.1	160719	163903	6
G3_2B	MQOP01000013.1	160719	163903	10
G3_2C	MQOP01000013.1	160719	163903	5
G3_3A	MQOP01000013.1	160719	163903	9
G3_3B	MQOP01000013.1	160719	163903	7
G3_1B	MQOP01000013.1	160720	163904	2
G3_2A	MQOP01000013.1	160720	163904	2
G3_3A	MQOP01000013.1	160720	163904	2
G3_1C	MQOP01000013.1	160722	163904	2
G3_2A	MQOP01000013.1	160722	163904	2
G3_2C	MQOP01000013.1	160722	163904	2
G3_2C	MQOP01000013.1	160724	163332	2
G3_1A	MQOP01000013.1	160726	163903	2
G3_1C	MQOP01000013.1	160726	163903	5
G3_2B	MQOP01000013.1	160726	163903	4
G3_2C	MQOP01000013.1	160726	163903	3
G3_3B	MQOP01000013.1	160726	163903	2
G3_3A	MQOP01000013.1	160728	163903	2
G3_1A	MQOP01000013.1	160729	163904	2
G3_1B	MQOP01000013.1	160729	163904	4
G3_1C	MQOP01000013.1	160729	163904	2
G3_2B	MQOP01000013.1	160729	163904	3
G3_1A	MQOP01000013.1	160732	163903	2
G3_1C	MQOP01000013.1	160732	163903	3
G3_2C	MQOP01000013.1	160732	163903	5
G3_3B	MQOP01000013.1	160732	163903	2
G3_1A	MQOP01000013.1	160735	163903	2
G3_2A	MQOP01000013.1	160735	163903	3
G3_1A	MQOP01000013.1	160737	163903	2
G3_2B	MQOP01000013.1	160737	163903	2
G3_3B	MQOP01000013.1	160737	163903	3
G3_1A	MQOP01000013.1	160738	163904	2
G3_1B	MQOP01000013.1	160738	163904	6
G3_1C	MQOP01000013.1	160738	163904	2
G3_2A	MQOP01000013.1	160738	163904	5
G3_2B	MQOP01000013.1	160738	163904	5
G3_2C	MQOP01000013.1	160738	163904	107
G3_3A	MQOP01000013.1	160738	163904	3
G3_3B	MQOP01000013.1	160738	163904	5
G3_2C	MQOP01000013.1	160739	163903	2
G3_2B	MQOP01000013.1	160746	163903	2
G3_3A	MQOP01000013.1	160747	163903	2
G3_3A	MQOP01000013.1	160748	163903	3
G3_1A	MQOP01000013.1	160749	163903	3
G3_1B	MQOP01000013.1	160749	163903	2
G3_2A	MQOP01000013.1	160749	163903	3
G3_2C	MQOP01000013.1	160749	163903	4
G3_3A	MQOP01000013.1	160749	163903	2
G3_3B	MQOP01000013.1	160749	163903	3
G3_2B	MQOP01000013.1	160760	163903	3
G3_1A	MQOP01000013.1	160762	163903	2
G3_2B	MQOP01000013.1	160762	163903	2
G3_2A	MQOP01000013.1	160765	163905	2
G3_1A	MQOP01000013.1	160771	163903	4
G3_1B	MQOP01000013.1	160771	163903	5
G3_1C	MQOP01000013.1	160771	163903	10
G3_2A	MQOP01000013.1	160771	163903	2
G3_2B	MQOP01000013.1	160771	163903	6
G3_2C	MQOP01000013.1	160771	163903	3
G3_3A	MQOP01000013.1	160771	163903	2
G3_3B	MQOP01000013.1	160771	163903	6
G3_2A	MQOP01000013.1	160774	163903	2
G3_1A	MQOP01000013.1	160782	163903	4
G3_1C	MQOP01000013.1	160782	163903	3
G3_2A	MQOP01000013.1	160782	163903	3
G3_2C	MQOP01000013.1	160782	163903	3
G3_3A	MQOP01000013.1	160782	163903	3
G3_1A	MQOP01000013.1	160786	163903	7
G3_1B	MQOP01000013.1	160786	163903	2
G3_1C	MQOP01000013.1	160786	163903	2
G3_2A	MQOP01000013.1	160786	163903	6
G3_2B	MQOP01000013.1	160786	163903	3
G3_2C	MQOP01000013.1	160786	163903	2
G3_3B	MQOP01000013.1	160786	163903	2
G3_2B	MQOP01000013.1	160788	163905	2
G3_2C	MQOP01000013.1	160788	163905	2
G3_3A	MQOP01000013.1	160788	163905	2
G3_1B	MQOP01000013.1	160789	163903	4
G3_1C	MQOP01000013.1	160789	163903	2
G3_2A	MQOP01000013.1	160789	163903	5
G3_2B	MQOP01000013.1	160789	163903	2
G3_3B	MQOP01000013.1	160789	163903	2
G3_1A	MQOP01000013.1	160792	163903	9
G3_1B	MQOP01000013.1	160792	163903	2
G3_1C	MQOP01000013.1	160792	163903	6
G3_2A	MQOP01000013.1	160792	163903	8
G3_2B	MQOP01000013.1	160792	163903	7
G3_2C	MQOP01000013.1	160792	163903	2
G3_3A	MQOP01000013.1	160792	163903	4
G3_3B	MQOP01000013.1	160792	163903	6
G3_1B	MQOP01000013.1	160797	163903	4
G3_2A	MQOP01000013.1	160797	163903	4
G3_1B	MQOP01000013.1	160799	163903	2
G3_2A	MQOP01000013.1	160799	163903	2
G3_1A	MQOP01000013.1	160802	163903	2
G3_2A	MQOP01000013.1	160802	163903	2
G3_2C	MQOP01000013.1	160802	163903	2
G3_1C	MQOP01000013.1	160810	163908	3
G3_3A	MQOP01000013.1	160810	163908	2
G3_2B	MQOP01000013.1	160813	163903	2
G3_1B	MQOP01000013.1	160816	163903	2
G3_2A	MQOP01000013.1	160816	163903	2
G3_1A	MQOP01000013.1	160817	163903	3
G3_1C	MQOP01000013.1	160817	163903	2
G3_3A	MQOP01000013.1	160817	163903	2
G3_1C	MQOP01000013.1	160818	163903	5
G3_1A	MQOP01000013.1	160819	163903	2
G3_1B	MQOP01000013.1	160819	163904	3
G3_1C	MQOP01000013.1	160819	163904	3
G3_2A	MQOP01000013.1	160819	163904	2
G3_1C	MQOP01000013.1	160822	163903	2
G3_2A	MQOP01000013.1	160822	163903	2
G3_3A	MQOP01000013.1	160826	163903	2
G3_1A	MQOP01000013.1	160828	163903	2
G3_1B	MQOP01000013.1	160828	163903	3
G3_1C	MQOP01000013.1	160828	163903	3
G3_2A	MQOP01000013.1	160828	163903	6
G3_2B	MQOP01000013.1	160828	163903	4
G3_3B	MQOP01000013.1	160828	163903	3
G3_1A	MQOP01000013.1	160829	163904	4
G3_1B	MQOP01000013.1	160829	163904	7
G3_1C	MQOP01000013.1	160829	163904	6
G3_2A	MQOP01000013.1	160829	163904	8
G3_2B	MQOP01000013.1	160829	163904	5
G3_3A	MQOP01000013.1	160829	163904	3
G3_3B	MQOP01000013.1	160829	163904	3
G3_2C	MQOP01000013.1	160832	161148	2
G3_3B	MQOP01000013.1	160836	163904	2
G3_1A	MQOP01000013.1	160847	163903	13
G3_1B	MQOP01000013.1	160847	163903	6
G3_1C	MQOP01000013.1	160847	163903	12
G3_2A	MQOP01000013.1	160847	163903	5
G3_2B	MQOP01000013.1	160847	163903	8
G3_3A	MQOP01000013.1	160847	163903	8
G3_3B	MQOP01000013.1	160847	163903	13
G3_1C	MQOP01000013.1	160848	163903	4
G3_2A	MQOP01000013.1	160848	163903	3
G3_2B	MQOP01000013.1	160853	161213	4
G3_1A	MQOP01000013.1	160854	163903	2
G3_2B	MQOP01000013.1	160860	163903	2
G3_3A	MQOP01000013.1	160864	163903	2
G3_2A	MQOP01000013.1	160868	163903	2
G3_2A	MQOP01000013.1	160869	163904	5
G3_3B	MQOP01000013.1	160869	163904	2
G3_1C	MQOP01000013.1	160870	163903	3
G3_1C	MQOP01000013.1	160873	163906	6
G3_1C	MQOP01000013.1	160874	163903	2
G3_2B	MQOP01000013.1	160874	163903	2
G3_3A	MQOP01000013.1	160874	163903	2
G3_1A	MQOP01000013.1	160876	163903	3
G3_1B	MQOP01000013.1	160876	163903	2
G3_3A	MQOP01000013.1	160876	163903	2
G3_3B	MQOP01000013.1	160876	163903	2
G3_1B	MQOP01000013.1	160882	163903	10
G3_1C	MQOP01000013.1	160882	163903	2
G3_2B	MQOP01000013.1	160882	163903	5
G3_3A	MQOP01000013.1	160882	163903	2
G3_2A	MQOP01000013.1	160884	163222	3
G3_1A	MQOP01000013.1	160889	163903	2
G3_1A	MQOP01000013.1	160891	163903	2
G3_1B	MQOP01000013.1	160891	163903	6
G3_1C	MQOP01000013.1	160891	163903	4
G3_2A	MQOP01000013.1	160891	163903	7
G3_2B	MQOP01000013.1	160891	163903	3
G3_3A	MQOP01000013.1	160891	163903	4
G3_3B	MQOP01000013.1	160891	163903	5
G3_1B	MQOP01000013.1	160894	163903	2
G3_1C	MQOP01000013.1	160894	163903	5
G3_2B	MQOP01000013.1	160894	163903	2
G3_1A	MQOP01000013.1	160899	163903	2
G3_1C	MQOP01000013.1	160899	163903	2
G3_2A	MQOP01000013.1	160899	163903	3
G3_2B	MQOP01000013.1	160899	163903	4
G3_3B	MQOP01000013.1	160899	163903	3
G3_1B	MQOP01000013.1	160903	163903	3
G3_1B	MQOP01000013.1	160906	163903	2
G3_1C	MQOP01000013.1	160906	163903	4
G3_2A	MQOP01000013.1	160906	163903	4
G3_2B	MQOP01000013.1	160906	163903	2
G3_3A	MQOP01000013.1	160906	163903	2
G3_3B	MQOP01000013.1	160906	163903	4
G3_1A	MQOP01000013.1	160915	163905	7
G3_1B	MQOP01000013.1	160915	163905	8
G3_1C	MQOP01000013.1	160915	163905	5
G3_2A	MQOP01000013.1	160915	163905	8
G3_3A	MQOP01000013.1	160915	163905	4
G3_3B	MQOP01000013.1	160915	163905	6
G3_2B	MQOP01000013.1	160917	163903	2
G3_2A	MQOP01000013.1	160921	163904	2
G3_3B	MQOP01000013.1	160924	163903	4
G3_1A	MQOP01000013.1	160927	163904	6
G3_1B	MQOP01000013.1	160927	163904	4
G3_1C	MQOP01000013.1	160927	163904	4
G3_2A	MQOP01000013.1	160927	163904	4
G3_2B	MQOP01000013.1	160927	163904	4
G3_3A	MQOP01000013.1	160927	163904	3
G3_3B	MQOP01000013.1	160927	163904	2
G3_1C	MQOP01000013.1	160929	163905	2
G3_2A	MQOP01000013.1	160935	163903	3
G3_1A	MQOP01000013.1	160938	163903	2
G3_1B	MQOP01000013.1	160938	163903	5
G3_1C	MQOP01000013.1	160938	163903	7
G3_2A	MQOP01000013.1	160938	163903	9
G3_2B	MQOP01000013.1	160938	163903	11
G3_3A	MQOP01000013.1	160938	163903	2
G3_3B	MQOP01000013.1	160938	163903	3
G3_1B	MQOP01000013.1	160939	163904	2
G3_1C	MQOP01000013.1	160939	163904	2
G3_2B	MQOP01000013.1	160939	163904	2
G3_3B	MQOP01000013.1	160939	163904	2
G3_1A	MQOP01000013.1	160942	163903	2
G3_1C	MQOP01000013.1	160942	163903	2
G3_2A	MQOP01000013.1	160942	163903	4
G3_2B	MQOP01000013.1	160942	163903	12
G3_3A	MQOP01000013.1	160942	163903	3
G3_3B	MQOP01000013.1	160942	163903	4
G3_1B	MQOP01000013.1	160945	163903	3
G3_2A	MQOP01000013.1	160945	163903	2
G3_3B	MQOP01000013.1	160945	163903	2
G3_1A	MQOP01000013.1	160952	163903	2
G3_1A	MQOP01000013.1	160954	163905	2
G3_1A	MQOP01000013.1	160957	163903	3
G3_1B	MQOP01000013.1	160957	163903	2
G3_1C	MQOP01000013.1	160957	163903	4
G3_2A	MQOP01000013.1	160957	163903	2
G3_2B	MQOP01000013.1	160957	163903	3
G3_3B	MQOP01000013.1	160957	163903	3
G3_2B	MQOP01000013.1	160960	163904	3
G3_1C	MQOP01000013.1	160969	163905	3
G3_2A	MQOP01000013.1	160969	163905	7
G3_1B	MQOP01000013.1	160976	163903	4
G3_1C	MQOP01000013.1	160976	163903	8
G3_2A	MQOP01000013.1	160976	163903	3
G3_2B	MQOP01000013.1	160976	163903	4
G3_2C	MQOP01000013.1	160976	163903	5
G3_3A	MQOP01000013.1	160976	163903	3
G3_3B	MQOP01000013.1	160976	163903	11
G3_1A	MQOP01000013.1	160978	163903	2
G3_1C	MQOP01000013.1	160978	163903	2
G3_2A	MQOP01000013.1	160978	163903	4
G3_2C	MQOP01000013.1	160978	163903	3
G3_1A	MQOP01000013.1	160979	163906	9
G3_1B	MQOP01000013.1	160979	163906	7
G3_1C	MQOP01000013.1	160979	163906	2
G3_2A	MQOP01000013.1	160979	163906	10
G3_2B	MQOP01000013.1	160979	163906	5
G3_2C	MQOP01000013.1	160979	163906	3
G3_3A	MQOP01000013.1	160979	163906	2
G3_3B	MQOP01000013.1	160979	163906	8
G3_1A	MQOP01000013.1	160982	163903	3
G3_1B	MQOP01000013.1	160982	163903	3
G3_2A	MQOP01000013.1	160982	163903	2
G3_3B	MQOP01000013.1	160982	163903	2
G3_1B	MQOP01000013.1	160987	163903	2
G3_1C	MQOP01000013.1	160987	163903	6
G3_2A	MQOP01000013.1	160987	163903	3
G3_2B	MQOP01000013.1	160987	163903	4
G3_2C	MQOP01000013.1	160987	162199	2
G3_2C	MQOP01000013.1	160987	163903	5
G3_3A	MQOP01000013.1	160987	163903	2
G3_3B	MQOP01000013.1	160987	163903	3
G3_1A	MQOP01000013.1	160988	163903	3
G3_1C	MQOP01000013.1	160988	163903	4
G3_2A	MQOP01000013.1	160988	163903	2
G3_2A	MQOP01000013.1	160989	161638	2
G3_1A	MQOP01000013.1	160991	163903	3
G3_1B	MQOP01000013.1	160991	163903	5
G3_1C	MQOP01000013.1	160991	163903	5
G3_2A	MQOP01000013.1	160991	163903	5
G3_2C	MQOP01000013.1	160991	163903	6
G3_3A	MQOP01000013.1	160991	163903	4
G3_3B	MQOP01000013.1	160991	163903	5
G3_1C	MQOP01000013.1	160995	163903	2
G3_1A	MQOP01000013.1	160996	163903	6
G3_1B	MQOP01000013.1	160996	163903	10
G3_1C	MQOP01000013.1	160996	163903	6
G3_2A	MQOP01000013.1	160996	163903	7
G3_2B	MQOP01000013.1	160996	163903	10
G3_2C	MQOP01000013.1	160996	163903	4
G3_3A	MQOP01000013.1	160996	163903	5
G3_3B	MQOP01000013.1	160996	163903	8
G3_2A	MQOP01000013.1	161002	163905	3
G3_1A	MQOP01000013.1	161004	163903	4
G3_1B	MQOP01000013.1	161004	163903	3
G3_1C	MQOP01000013.1	161004	163903	3
G3_3A	MQOP01000013.1	161004	163903	2
G3_3B	MQOP01000013.1	161004	163903	2
G3_1C	MQOP01000013.1	161006	163903	3
G3_2A	MQOP01000013.1	161006	163903	6
G3_2B	MQOP01000013.1	161006	163903	3
G3_2C	MQOP01000013.1	161006	163903	2
G3_3A	MQOP01000013.1	161006	163903	2
G3_3B	MQOP01000013.1	161006	163903	2
G3_1C	MQOP01000013.1	161010	163903	2
G3_1B	MQOP01000013.1	161014	163904	3
G3_2A	MQOP01000013.1	161014	163904	2
G3_1A	MQOP01000013.1	161020	163905	17
G3_1B	MQOP01000013.1	161020	163905	16
G3_1C	MQOP01000013.1	161020	163905	12
G3_2A	MQOP01000013.1	161020	163905	8
G3_2B	MQOP01000013.1	161020	163905	16
G3_2C	MQOP01000013.1	161020	163905	11
G3_3A	MQOP01000013.1	161020	163905	6
G3_3B	MQOP01000013.1	161020	163905	17
G3_1A	MQOP01000013.1	161028	163903	2
G3_2A	MQOP01000013.1	161028	163903	4
G3_2C	MQOP01000013.1	161028	163903	2
G3_3A	MQOP01000013.1	161028	163903	5
G3_3B	MQOP01000013.1	161028	163903	4
G3_2A	MQOP01000013.1	161029	163903	3
G3_1A	MQOP01000013.1	161031	163903	12
G3_1B	MQOP01000013.1	161031	163903	10
G3_1C	MQOP01000013.1	161031	163903	9
G3_2A	MQOP01000013.1	161031	163903	13
G3_2B	MQOP01000013.1	161031	163903	4
G3_3A	MQOP01000013.1	161031	163903	7
G3_3B	MQOP01000013.1	161031	163903	11
G3_2B	MQOP01000013.1	161035	163903	3
G3_3A	MQOP01000013.1	161035	163903	2
G3_1B	MQOP01000013.1	161039	163903	2
G3_1C	MQOP01000013.1	161039	163903	2
G3_2B	MQOP01000013.1	161039	163903	2
G3_3A	MQOP01000013.1	161039	163903	2
G3_1A	MQOP01000013.1	161040	163903	3
G3_1B	MQOP01000013.1	161040	163903	2
G3_1C	MQOP01000013.1	161040	163903	5
G3_2B	MQOP01000013.1	161040	163903	5
G3_3A	MQOP01000013.1	161040	163903	2
G3_2A	MQOP01000013.1	161043	163903	2
G3_1A	MQOP01000013.1	161044	163903	4
G3_1C	MQOP01000013.1	161044	163903	2
G3_2A	MQOP01000013.1	161044	163903	4
G3_2B	MQOP01000013.1	161044	163903	4
G3_2C	MQOP01000013.1	161044	163903	4
G3_3A	MQOP01000013.1	161044	163903	3
G3_3B	MQOP01000013.1	161044	163903	2
G3_1A	MQOP01000013.1	161046	163903	3
G3_1C	MQOP01000013.1	161046	163903	3
G3_2A	MQOP01000013.1	161046	163903	5
G3_2B	MQOP01000013.1	161046	163903	4
G3_2C	MQOP01000013.1	161046	163903	2
G3_3A	MQOP01000013.1	161046	163903	3
G3_3B	MQOP01000013.1	161046	163903	3
G3_1B	MQOP01000013.1	161053	163904	4
G3_1C	MQOP01000013.1	161053	163904	4
G3_2A	MQOP01000013.1	161053	163904	3
G3_2B	MQOP01000013.1	161053	163904	3
G3_2C	MQOP01000013.1	161053	163904	4
G3_3A	MQOP01000013.1	161053	163903	4
G3_3A	MQOP01000013.1	161053	163904	2
G3_3B	MQOP01000013.1	161053	163904	2
G3_2B	MQOP01000013.1	161056	163903	2
G3_3B	MQOP01000013.1	161056	163903	2
G3_1A	MQOP01000013.1	161059	163903	4
G3_1B	MQOP01000013.1	161059	163903	7
G3_1C	MQOP01000013.1	161059	163903	11
G3_2A	MQOP01000013.1	161059	163903	8
G3_2B	MQOP01000013.1	161059	163903	5
G3_2C	MQOP01000013.1	161059	163903	11
G3_3A	MQOP01000013.1	161059	163903	4
G3_3B	MQOP01000013.1	161059	163903	5
G3_2A	MQOP01000013.1	161062	163903	2
G3_1A	MQOP01000013.1	161066	163903	2
G3_2A	MQOP01000013.1	161066	163903	3
G3_3A	MQOP01000013.1	161066	163903	5
G3_3B	MQOP01000013.1	161066	163903	4
G3_1A	MQOP01000013.1	161075	163905	2
G3_1B	MQOP01000013.1	161075	163905	3
G3_1C	MQOP01000013.1	161075	163905	3
G3_2A	MQOP01000013.1	161075	163905	2
G3_2B	MQOP01000013.1	161075	163905	3
G3_2C	MQOP01000013.1	161075	163905	5
G3_3A	MQOP01000013.1	161075	163905	4
G3_3B	MQOP01000013.1	161075	163905	4
G3_1B	MQOP01000013.1	161078	163903	4
G3_2A	MQOP01000013.1	161078	163903	2
G3_2B	MQOP01000013.1	161078	163903	2
G3_2C	MQOP01000013.1	161078	163903	2
G3_3B	MQOP01000013.1	161078	163903	2
G3_1B	MQOP01000013.1	161080	163905	3
G3_3A	MQOP01000013.1	161080	163905	2
G3_1A	MQOP01000013.1	161081	163904	3
G3_1C	MQOP01000013.1	161081	163904	3
G3_3A	MQOP01000013.1	161081	163904	2
G3_3B	MQOP01000013.1	161081	163904	2
G3_1A	MQOP01000013.1	161082	163903	3
G3_1C	MQOP01000013.1	161082	163903	5
G3_2A	MQOP01000013.1	161082	163903	3
G3_2B	MQOP01000013.1	161082	163903	7
G3_2C	MQOP01000013.1	161082	163903	3
G3_3A	MQOP01000013.1	161082	163903	2
G3_3B	MQOP01000013.1	161082	163903	2
G3_1A	MQOP01000013.1	161087	163903	9
G3_1B	MQOP01000013.1	161087	163903	6
G3_1C	MQOP01000013.1	161087	163903	7
G3_2A	MQOP01000013.1	161087	163903	11
G3_2B	MQOP01000013.1	161087	163903	3
G3_2C	MQOP01000013.1	161087	163903	5
G3_3A	MQOP01000013.1	161087	163903	6
G3_3B	MQOP01000013.1	161087	163903	14
G3_1C	MQOP01000013.1	161089	163903	2
G3_2C	MQOP01000013.1	161089	163903	2
G3_2A	MQOP01000013.1	161091	163903	3
G3_2B	MQOP01000013.1	161091	163903	4
G3_2C	MQOP01000013.1	161091	163903	2
G3_3A	MQOP01000013.1	161091	163903	2
G3_3B	MQOP01000013.1	161091	163903	2
G3_1A	MQOP01000013.1	161094	163903	2
G3_1B	MQOP01000013.1	161094	163903	2
G3_1C	MQOP01000013.1	161094	163903	3
G3_2B	MQOP01000013.1	161094	163903	6
G3_2C	MQOP01000013.1	161094	163903	3
G3_3A	MQOP01000013.1	161094	163903	6
G3_3B	MQOP01000013.1	161094	163903	7
G3_3A	MQOP01000013.1	161096	163904	3
G3_3B	MQOP01000013.1	161096	163904	3
G3_1C	MQOP01000013.1	161102	163903	3
G3_2A	MQOP01000013.1	161102	163903	3
G3_2B	MQOP01000013.1	161102	163903	7
G3_2C	MQOP01000013.1	161102	163903	2
G3_3B	MQOP01000013.1	161102	163903	4
G3_2A	MQOP01000013.1	161104	163903	4
G3_2B	MQOP01000013.1	161104	163903	3
G3_3A	MQOP01000013.1	161104	163903	3
G3_2B	MQOP01000013.1	161105	163903	3
G3_1A	MQOP01000013.1	161107	163903	3
G3_2C	MQOP01000013.1	161107	163903	2
G3_1A	MQOP01000013.1	161108	163903	3
G3_1C	MQOP01000013.1	161108	163903	3
G3_2A	MQOP01000013.1	161108	163903	3
G3_2B	MQOP01000013.1	161108	163903	5
G3_2C	MQOP01000013.1	161108	163903	2
G3_1A	MQOP01000013.1	161110	163904	9
G3_1B	MQOP01000013.1	161110	163904	14
G3_1C	MQOP01000013.1	161110	163904	12
G3_2A	MQOP01000013.1	161110	163904	10
G3_2B	MQOP01000013.1	161110	163904	9
G3_2C	MQOP01000013.1	161110	163904	14
G3_3A	MQOP01000013.1	161110	163904	9
G3_3B	MQOP01000013.1	161110	163904	5
G3_1A	MQOP01000013.1	161111	163903	3
G3_1B	MQOP01000013.1	161111	163903	3
G3_1C	MQOP01000013.1	161111	163903	3
G3_2A	MQOP01000013.1	161111	163903	6
G3_2B	MQOP01000013.1	161111	163903	3
G3_2C	MQOP01000013.1	161111	163903	6
G3_3B	MQOP01000013.1	161111	163903	2
G3_1A	MQOP01000013.1	161116	163903	4
G3_1C	MQOP01000013.1	161116	163903	7
G3_2A	MQOP01000013.1	161116	163903	3
G3_2C	MQOP01000013.1	161116	163903	3
G3_3A	MQOP01000013.1	161116	163903	3
G3_3B	MQOP01000013.1	161116	163903	9
G3_1A	MQOP01000013.1	161120	163903	2
G3_1B	MQOP01000013.1	161120	163903	2
G3_2A	MQOP01000013.1	161120	163903	3
G3_2B	MQOP01000013.1	161120	163903	3
G3_3A	MQOP01000013.1	161120	163903	2
G3_3B	MQOP01000013.1	161120	163903	2
G3_1A	MQOP01000013.1	161122	163903	2
G3_1C	MQOP01000013.1	161122	163903	4
G3_2B	MQOP01000013.1	161122	163903	4
G3_3A	MQOP01000013.1	161122	163903	2
G3_1A	MQOP01000013.1	161127	163903	6
G3_1C	MQOP01000013.1	161127	163903	5
G3_2A	MQOP01000013.1	161127	163903	2
G3_2B	MQOP01000013.1	161127	163903	3
G3_2C	MQOP01000013.1	161127	163903	7
G3_3A	MQOP01000013.1	161127	163903	3
G3_3B	MQOP01000013.1	161127	163903	5
G3_1A	MQOP01000013.1	161131	163904	6
G3_1B	MQOP01000013.1	161131	163904	3
G3_1C	MQOP01000013.1	161131	163904	4
G3_2A	MQOP01000013.1	161131	163904	3
G3_3A	MQOP01000013.1	161131	163904	3
G3_3B	MQOP01000013.1	161131	163904	3
G3_1A	MQOP01000013.1	161134	163903	6
G3_1B	MQOP01000013.1	161134	163903	4
G3_1C	MQOP01000013.1	161134	163903	8
G3_3A	MQOP01000013.1	161134	163903	3
G3_3B	MQOP01000013.1	161134	163903	2
G3_1A	MQOP01000013.1	161136	163903	3
G3_1B	MQOP01000013.1	161136	163903	9
G3_1C	MQOP01000013.1	161136	163903	3
G3_2A	MQOP01000013.1	161136	163903	3
G3_2B	MQOP01000013.1	161136	163903	2
G3_2C	MQOP01000013.1	161136	163903	5
G3_3A	MQOP01000013.1	161136	163903	2
G3_3B	MQOP01000013.1	161136	163903	3
G3_1C	MQOP01000013.1	161139	163903	7
G3_2A	MQOP01000013.1	161139	163903	3
G3_2C	MQOP01000013.1	161139	163903	2
G3_3B	MQOP01000013.1	161139	163903	2
G3_1C	MQOP01000013.1	161142	163903	2
G3_2A	MQOP01000013.1	161142	163903	4
G3_2B	MQOP01000013.1	161142	163903	2
G3_3A	MQOP01000013.1	161142	163903	2
G3_3B	MQOP01000013.1	161142	163903	3
G3_1A	MQOP01000013.1	161145	163903	2
G3_2C	MQOP01000013.1	161145	163903	3
G3_3A	MQOP01000013.1	161146	163903	2
G3_1A	MQOP01000013.1	161148	163903	5
G3_1C	MQOP01000013.1	161148	163903	8
G3_2A	MQOP01000013.1	161148	163903	4
G3_2B	MQOP01000013.1	161148	163903	2
G3_3A	MQOP01000013.1	161148	163903	2
G3_3B	MQOP01000013.1	161148	163903	2
G3_1A	MQOP01000013.1	161153	163903	8
G3_1B	MQOP01000013.1	161153	163903	3
G3_1C	MQOP01000013.1	161153	163903	2
G3_2A	MQOP01000013.1	161153	163903	8
G3_2B	MQOP01000013.1	161153	163903	7
G3_2C	MQOP01000013.1	161153	163903	4
G3_3A	MQOP01000013.1	161153	163903	3
G3_3B	MQOP01000013.1	161153	163903	6
G3_1B	MQOP01000013.1	161157	163906	2
G3_2C	MQOP01000013.1	161157	163905	2
G3_3B	MQOP01000013.1	161162	163903	4
G3_1A	MQOP01000013.1	161163	163906	7
G3_1B	MQOP01000013.1	161163	163906	3
G3_1C	MQOP01000013.1	161163	163906	3
G3_2A	MQOP01000013.1	161163	163906	16
G3_2B	MQOP01000013.1	161163	163906	3
G3_2C	MQOP01000013.1	161163	163906	4
G3_3A	MQOP01000013.1	161163	163906	5
G3_3B	MQOP01000013.1	161163	163906	8
G3_1A	MQOP01000013.1	161164	163903	3
G3_1B	MQOP01000013.1	161164	163903	3
G3_2B	MQOP01000013.1	161164	163903	6
G3_2C	MQOP01000013.1	161164	163903	8
G3_3A	MQOP01000013.1	161164	163903	3
G3_3B	MQOP01000013.1	161166	163903	2
G3_1A	MQOP01000013.1	161167	163903	3
G3_2A	MQOP01000013.1	161167	163903	4
G3_2B	MQOP01000013.1	161167	163903	2
G3_3B	MQOP01000013.1	161167	163903	2
G3_1A	MQOP01000013.1	161169	163904	8
G3_1B	MQOP01000013.1	161169	163904	4
G3_1C	MQOP01000013.1	161169	163904	12
G3_2A	MQOP01000013.1	161169	163904	6
G3_2B	MQOP01000013.1	161169	163904	8
G3_2C	MQOP01000013.1	161169	163904	3
G3_3A	MQOP01000013.1	161169	163904	5
G3_3B	MQOP01000013.1	161169	163904	9
G3_1A	MQOP01000013.1	161172	163903	2
G3_1B	MQOP01000013.1	161172	163903	9
G3_1C	MQOP01000013.1	161172	163903	7
G3_2A	MQOP01000013.1	161172	163903	28
G3_2B	MQOP01000013.1	161172	163903	10
G3_2C	MQOP01000013.1	161172	163903	5
G3_3A	MQOP01000013.1	161172	163903	5
G3_3B	MQOP01000013.1	161172	163903	6
G3_3A	MQOP01000013.1	161174	163903	3
G3_1A	MQOP01000013.1	161178	163903	3
G3_1C	MQOP01000013.1	161178	163903	2
G3_2A	MQOP01000013.1	161178	163903	6
G3_2B	MQOP01000013.1	161178	163903	3
G3_2C	MQOP01000013.1	161178	163903	8
G3_3A	MQOP01000013.1	161178	163903	2
G3_3B	MQOP01000013.1	161178	163903	6
G3_1B	MQOP01000013.1	161181	163904	7
G3_1C	MQOP01000013.1	161181	163903	2
G3_1C	MQOP01000013.1	161181	163904	6
G3_2A	MQOP01000013.1	161181	163904	3
G3_2B	MQOP01000013.1	161181	163904	11
G3_2C	MQOP01000013.1	161181	163904	2
G3_3A	MQOP01000013.1	161181	163904	2
G3_3B	MQOP01000013.1	161181	163903	2
G3_1B	MQOP01000013.1	161183	163903	2
G3_1C	MQOP01000013.1	161183	163903	5
G3_2A	MQOP01000013.1	161183	163903	4
G3_2B	MQOP01000013.1	161183	163903	2
G3_2C	MQOP01000013.1	161183	163903	2
G3_3A	MQOP01000013.1	161186	163903	3
G3_1A	MQOP01000013.1	161191	163903	9
G3_1B	MQOP01000013.1	161191	163903	11
G3_1C	MQOP01000013.1	161191	163903	20
G3_2A	MQOP01000013.1	161191	163903	16
G3_2B	MQOP01000013.1	161191	163903	19
G3_2C	MQOP01000013.1	161191	163903	15
G3_3A	MQOP01000013.1	161191	163903	7
G3_3B	MQOP01000013.1	161191	163903	18
G3_1A	MQOP01000013.1	161200	163903	17
G3_1B	MQOP01000013.1	161200	163903	19
G3_1C	MQOP01000013.1	161200	163903	16
G3_2A	MQOP01000013.1	161200	163903	17
G3_2B	MQOP01000013.1	161200	163903	16
G3_2C	MQOP01000013.1	161200	163903	13
G3_3A	MQOP01000013.1	161200	163903	9
G3_3B	MQOP01000013.1	161200	163903	17
G3_1A	MQOP01000013.1	161203	163904	3
G3_1A	MQOP01000013.1	161203	163906	10
G3_1B	MQOP01000013.1	161203	163904	4
G3_1B	MQOP01000013.1	161203	163906	10
G3_1C	MQOP01000013.1	161203	163904	2
G3_1C	MQOP01000013.1	161203	163906	19
G3_2A	MQOP01000013.1	161203	163906	22
G3_2B	MQOP01000013.1	161203	163904	2
G3_2B	MQOP01000013.1	161203	163906	16
G3_2C	MQOP01000013.1	161203	163904	3
G3_2C	MQOP01000013.1	161203	163906	13
G3_3A	MQOP01000013.1	161203	163904	6
G3_3A	MQOP01000013.1	161203	163906	11
G3_3B	MQOP01000013.1	161203	163904	5
G3_3B	MQOP01000013.1	161203	163906	15
G3_1A	MQOP01000013.1	161204	163903	3
G3_2A	MQOP01000013.1	161204	163903	2
G3_3A	MQOP01000013.1	161204	163903	2
G3_3B	MQOP01000013.1	161204	163903	2
G3_3B	MQOP01000013.1	161206	163903	2
G3_2B	MQOP01000013.1	161209	163903	2
G3_3A	MQOP01000013.1	161209	163903	3
G3_3B	MQOP01000013.1	161209	163903	2
G3_1A	MQOP01000013.1	161210	163903	3
G3_1B	MQOP01000013.1	161210	163903	2
G3_2A	MQOP01000013.1	161210	163903	3
G3_2B	MQOP01000013.1	161210	163903	5
G3_3A	MQOP01000013.1	161210	163903	2
G3_3B	MQOP01000013.1	161210	163903	6
G3_1A	MQOP01000013.1	161211	163904	3
G3_1C	MQOP01000013.1	161211	163904	3
G3_2C	MQOP01000013.1	161211	163904	2
G3_1A	MQOP01000013.1	161213	163903	2
G3_2A	MQOP01000013.1	161213	163903	3
G3_2B	MQOP01000013.1	161213	163903	2
G3_1A	MQOP01000013.1	161220	163903	15
G3_1B	MQOP01000013.1	161220	163903	11
G3_1C	MQOP01000013.1	161220	163903	7
G3_2A	MQOP01000013.1	161220	163903	15
G3_2B	MQOP01000013.1	161220	163903	8
G3_2C	MQOP01000013.1	161220	163903	5
G3_3A	MQOP01000013.1	161220	163903	2
G3_3B	MQOP01000013.1	161220	163903	18
G3_1A	MQOP01000013.1	161221	163903	6
G3_1B	MQOP01000013.1	161221	163903	10
G3_1C	MQOP01000013.1	161221	163903	13
G3_2A	MQOP01000013.1	161221	163903	16
G3_2B	MQOP01000013.1	161221	163903	11
G3_2C	MQOP01000013.1	161221	163903	8
G3_3A	MQOP01000013.1	161221	163903	12
G3_3B	MQOP01000013.1	161221	163903	11
G3_1A	MQOP01000013.1	161224	163903	5
G3_1C	MQOP01000013.1	161224	163903	3
G3_2A	MQOP01000013.1	161224	163903	3
G3_2B	MQOP01000013.1	161224	163903	5
G3_2C	MQOP01000013.1	161224	163903	2
G3_3A	MQOP01000013.1	161224	163903	4
G3_3B	MQOP01000013.1	161224	163903	3
G3_1A	MQOP01000013.1	161226	163903	9
G3_1B	MQOP01000013.1	161226	163903	5
G3_1C	MQOP01000013.1	161226	163903	11
G3_2A	MQOP01000013.1	161226	163903	13
G3_2B	MQOP01000013.1	161226	163903	4
G3_2C	MQOP01000013.1	161226	163903	7
G3_3A	MQOP01000013.1	161226	163903	3
G3_3B	MQOP01000013.1	161226	163903	10
G3_1C	MQOP01000013.1	161229	163903	2
G3_2A	MQOP01000013.1	161229	163903	2
G3_2A	MQOP01000013.1	161231	163903	2
G3_2C	MQOP01000013.1	161231	163903	3
G3_1A	MQOP01000013.1	161232	163903	8
G3_1B	MQOP01000013.1	161232	163903	5
G3_1C	MQOP01000013.1	161232	163903	9
G3_2A	MQOP01000013.1	161232	163903	15
G3_2B	MQOP01000013.1	161232	163903	9
G3_2C	MQOP01000013.1	161232	163903	9
G3_3A	MQOP01000013.1	161232	163903	3
G3_3B	MQOP01000013.1	161232	163903	11
G3_1C	MQOP01000013.1	161233	162781	2
G3_1A	MQOP01000013.1	161235	163903	4
G3_1B	MQOP01000013.1	161235	163903	5
G3_1C	MQOP01000013.1	161235	163903	8
G3_2B	MQOP01000013.1	161235	163903	5
G3_2C	MQOP01000013.1	161235	163903	3
G3_3A	MQOP01000013.1	161235	163903	2
G3_1A	MQOP01000013.1	161236	163903	2
G3_1A	MQOP01000013.1	161239	163904	7
G3_1B	MQOP01000013.1	161239	163904	11
G3_1C	MQOP01000013.1	161239	163904	6
G3_2A	MQOP01000013.1	161239	163904	4
G3_2B	MQOP01000013.1	161239	163904	7
G3_2C	MQOP01000013.1	161239	163904	12
G3_3A	MQOP01000013.1	161239	163904	8
G3_3B	MQOP01000013.1	161239	163904	3
G3_1A	MQOP01000013.1	161242	163903	4
G3_1B	MQOP01000013.1	161242	163903	3
G3_1C	MQOP01000013.1	161242	163903	7
G3_2A	MQOP01000013.1	161242	163903	2
G3_2B	MQOP01000013.1	161242	163903	9
G3_2C	MQOP01000013.1	161242	163903	4
G3_3A	MQOP01000013.1	161242	163903	5
G3_3B	MQOP01000013.1	161242	163903	3
G3_1A	MQOP01000013.1	161243	163903	5
G3_1B	MQOP01000013.1	161243	163903	3
G3_1C	MQOP01000013.1	161243	163903	3
G3_2B	MQOP01000013.1	161243	163903	5
G3_2C	MQOP01000013.1	161243	163903	2
G3_3B	MQOP01000013.1	161243	163903	8
G3_1A	MQOP01000013.1	161245	163903	6
G3_1B	MQOP01000013.1	161245	163903	7
G3_1C	MQOP01000013.1	161245	163903	13
G3_2A	MQOP01000013.1	161245	163903	14
G3_2B	MQOP01000013.1	161245	163903	9
G3_2C	MQOP01000013.1	161245	163903	3
G3_3A	MQOP01000013.1	161245	163903	7
G3_3B	MQOP01000013.1	161245	163903	3
G3_1B	MQOP01000013.1	161248	163904	2
G3_2B	MQOP01000013.1	161248	163904	2
G3_1A	MQOP01000013.1	161250	163903	12
G3_1B	MQOP01000013.1	161250	163903	7
G3_1C	MQOP01000013.1	161250	163903	13
G3_2A	MQOP01000013.1	161250	163903	10
G3_2B	MQOP01000013.1	161250	163903	7
G3_2C	MQOP01000013.1	161250	163903	4
G3_3A	MQOP01000013.1	161250	163903	8
G3_3B	MQOP01000013.1	161250	163903	5
G3_2A	MQOP01000013.1	161252	163903	2
G3_2B	MQOP01000013.1	161252	163903	2
G3_1B	MQOP01000013.1	161254	163903	2
G3_1C	MQOP01000013.1	161254	163903	6
G3_2A	MQOP01000013.1	161254	163903	3
G3_2B	MQOP01000013.1	161254	163903	4
G3_3A	MQOP01000013.1	161254	163903	4
G3_3B	MQOP01000013.1	161254	163903	3
G3_1A	MQOP01000013.1	161256	163903	6
G3_1B	MQOP01000013.1	161256	163903	8
G3_1C	MQOP01000013.1	161256	163903	11
G3_2A	MQOP01000013.1	161256	163903	7
G3_2B	MQOP01000013.1	161256	163903	12
G3_2C	MQOP01000013.1	161256	163903	11
G3_3A	MQOP01000013.1	161256	163903	13
G3_3B	MQOP01000013.1	161256	163903	9
G3_1A	MQOP01000013.1	161263	163903	3
G3_1B	MQOP01000013.1	161263	163903	2
G3_1C	MQOP01000013.1	161263	163903	2
G3_2A	MQOP01000013.1	161263	163903	5
G3_2B	MQOP01000013.1	161263	163903	2
G3_1A	MQOP01000013.1	161266	163903	14
G3_1B	MQOP01000013.1	161266	163903	13
G3_1C	MQOP01000013.1	161266	163903	20
G3_2A	MQOP01000013.1	161266	163903	11
G3_2B	MQOP01000013.1	161266	163903	15
G3_2C	MQOP01000013.1	161266	163903	10
G3_3A	MQOP01000013.1	161266	163903	16
G3_3B	MQOP01000013.1	161266	163903	8
G3_2C	MQOP01000013.1	161267	163903	3
G3_3B	MQOP01000013.1	161267	163903	2
G3_1A	MQOP01000013.1	161269	163904	5
G3_1B	MQOP01000013.1	161269	163904	4
G3_1C	MQOP01000013.1	161269	163904	6
G3_2A	MQOP01000013.1	161269	163904	6
G3_2B	MQOP01000013.1	161269	163904	16
G3_2C	MQOP01000013.1	161269	163904	9
G3_3A	MQOP01000013.1	161269	163904	5
G3_3B	MQOP01000013.1	161269	163904	6
G3_2B	MQOP01000013.1	161273	163903	2
G3_3B	MQOP01000013.1	161274	162100	2
G3_1C	MQOP01000013.1	161275	163903	2
G3_1A	MQOP01000013.1	161276	163904	3
G3_1B	MQOP01000013.1	161276	163904	4
G3_1C	MQOP01000013.1	161276	163904	2
G3_2A	MQOP01000013.1	161276	163904	4
G3_2B	MQOP01000013.1	161276	163904	4
G3_3B	MQOP01000013.1	161276	163904	3
G3_2A	MQOP01000013.1	161278	161830	2
G3_1A	MQOP01000013.1	161279	163903	11
G3_1B	MQOP01000013.1	161279	163903	11
G3_1C	MQOP01000013.1	161279	163903	17
G3_2A	MQOP01000013.1	161279	163903	6
G3_2B	MQOP01000013.1	161279	163903	8
G3_2C	MQOP01000013.1	161279	163903	7
G3_3A	MQOP01000013.1	161279	163903	7
G3_3B	MQOP01000013.1	161279	163903	9
G3_1A	MQOP01000013.1	161283	163903	2
G3_1C	MQOP01000013.1	161283	163903	2
G3_2A	MQOP01000013.1	161283	163903	7
G3_2B	MQOP01000013.1	161283	163903	6
G3_3A	MQOP01000013.1	161283	163903	4
G3_3B	MQOP01000013.1	161283	163903	3
G3_2A	MQOP01000013.1	161288	163903	2
G3_1A	MQOP01000013.1	161289	163904	4
G3_1B	MQOP01000013.1	161289	163904	2
G3_1C	MQOP01000013.1	161289	163904	4
G3_2A	MQOP01000013.1	161289	163904	3
G3_2B	MQOP01000013.1	161289	163904	4
G3_3A	MQOP01000013.1	161292	163903	2
G3_1B	MQOP01000013.1	161295	163904	3
G3_1C	MQOP01000013.1	161295	163904	2
G3_3B	MQOP01000013.1	161295	163904	3
G3_1A	MQOP01000013.1	161298	163903	2
G3_1C	MQOP01000013.1	161298	163903	7
G3_2A	MQOP01000013.1	161298	163903	6
G3_2B	MQOP01000013.1	161298	163903	2
G3_2C	MQOP01000013.1	161298	163903	3
G3_2B	MQOP01000013.1	161300	163903	2
G3_2C	MQOP01000013.1	161300	163903	2
G3_3B	MQOP01000013.1	161300	163903	2
G3_1A	MQOP01000013.1	161301	163903	2
G3_1B	MQOP01000013.1	161301	163903	3
G3_1C	MQOP01000013.1	161301	163903	3
G3_2A	MQOP01000013.1	161301	163903	3
G3_2C	MQOP01000013.1	161301	163903	6
G3_3A	MQOP01000013.1	161301	163903	3
G3_3B	MQOP01000013.1	161301	163903	4
G3_1B	MQOP01000013.1	161304	163903	4
G3_1C	MQOP01000013.1	161304	163903	3
G3_2B	MQOP01000013.1	161304	163903	2
G3_2C	MQOP01000013.1	161304	163903	13
G3_3B	MQOP01000013.1	161304	163903	5
G3_1B	MQOP01000013.1	161305	163903	7
G3_1C	MQOP01000013.1	161305	163903	3
G3_2A	MQOP01000013.1	161305	163903	6
G3_2C	MQOP01000013.1	161305	163903	4
G3_3A	MQOP01000013.1	161305	163903	3
G3_3B	MQOP01000013.1	161305	163903	4
G3_1A	MQOP01000013.1	161310	163905	7
G3_1B	MQOP01000013.1	161310	163905	7
G3_1C	MQOP01000013.1	161310	163905	8
G3_2A	MQOP01000013.1	161310	163905	3
G3_2B	MQOP01000013.1	161310	163905	10
G3_2C	MQOP01000013.1	161310	163905	5
G3_3A	MQOP01000013.1	161310	163905	10
G3_3B	MQOP01000013.1	161310	163905	5
G3_1A	MQOP01000013.1	161311	163903	3
G3_1C	MQOP01000013.1	161311	163903	2
G3_2A	MQOP01000013.1	161311	163903	3
G3_2C	MQOP01000013.1	161311	163903	3
G3_3A	MQOP01000013.1	161311	163903	2
G3_3B	MQOP01000013.1	161311	163903	2
G3_2A	MQOP01000013.1	161313	163903	3
G3_2B	MQOP01000013.1	161314	163903	2
G3_1A	MQOP01000013.1	161316	163904	3
G3_1B	MQOP01000013.1	161316	163904	6
G3_1C	MQOP01000013.1	161316	163904	2
G3_2A	MQOP01000013.1	161316	163904	2
G3_2B	MQOP01000013.1	161316	163904	5
G3_3A	MQOP01000013.1	161316	163904	4
G3_1C	MQOP01000013.1	161322	163903	2
G3_2C	MQOP01000013.1	161322	163903	5
G3_1A	MQOP01000013.1	161326	163903	8
G3_1B	MQOP01000013.1	161326	163903	9
G3_1C	MQOP01000013.1	161326	163903	12
G3_2A	MQOP01000013.1	161326	163903	2
G3_2B	MQOP01000013.1	161326	163903	6
G3_2C	MQOP01000013.1	161326	163903	12
G3_3A	MQOP01000013.1	161326	163903	5
G3_3B	MQOP01000013.1	161326	163903	7
G3_1A	MQOP01000013.1	161327	163903	2
G3_1B	MQOP01000013.1	161327	163903	2
G3_1C	MQOP01000013.1	161327	163903	4
G3_2A	MQOP01000013.1	161327	163903	4
G3_2B	MQOP01000013.1	161327	163903	7
G3_3B	MQOP01000013.1	161327	163903	2
G3_1A	MQOP01000013.1	161330	163903	2
G3_1C	MQOP01000013.1	161330	163903	6
G3_2A	MQOP01000013.1	161330	163903	4
G3_2B	MQOP01000013.1	161330	163903	2
G3_2C	MQOP01000013.1	161330	163903	4
G3_3A	MQOP01000013.1	161330	163903	4
G3_3B	MQOP01000013.1	161330	163903	5
G3_2A	MQOP01000013.1	161331	163903	2
G3_1C	MQOP01000013.1	161335	163903	2
G3_2B	MQOP01000013.1	161335	163903	3
G3_3B	MQOP01000013.1	161335	163903	4
G3_1C	MQOP01000013.1	161336	163903	3
G3_3A	MQOP01000013.1	161340	163903	2
G3_1C	MQOP01000013.1	161341	163903	2
G3_2A	MQOP01000013.1	161341	163903	5
G3_2C	MQOP01000013.1	161341	163903	3
G3_3B	MQOP01000013.1	161341	163903	3
G3_1A	MQOP01000013.1	161344	163903	26
G3_1B	MQOP01000013.1	161344	163903	17
G3_1C	MQOP01000013.1	161344	163903	34
G3_2A	MQOP01000013.1	161344	163903	28
G3_2B	MQOP01000013.1	161344	163903	16
G3_2C	MQOP01000013.1	161344	163903	8
G3_3A	MQOP01000013.1	161344	163903	10
G3_3B	MQOP01000013.1	161344	163903	14
G3_1A	MQOP01000013.1	161350	163903	4
G3_1B	MQOP01000013.1	161350	163903	5
G3_1C	MQOP01000013.1	161350	163903	3
G3_2A	MQOP01000013.1	161350	163903	2
G3_2B	MQOP01000013.1	161350	163903	2
G3_3A	MQOP01000013.1	161350	163903	2
G3_3B	MQOP01000013.1	161350	163903	4
G3_1A	MQOP01000013.1	161353	163903	8
G3_1B	MQOP01000013.1	161353	163903	9
G3_1C	MQOP01000013.1	161353	163903	17
G3_2A	MQOP01000013.1	161353	163903	19
G3_2B	MQOP01000013.1	161353	163903	9
G3_2C	MQOP01000013.1	161353	163903	9
G3_3A	MQOP01000013.1	161353	163903	15
G3_3B	MQOP01000013.1	161353	163903	11
G3_1A	MQOP01000013.1	161355	163903	2
G3_2A	MQOP01000013.1	161355	163903	3
G3_2C	MQOP01000013.1	161355	163903	3
G3_1C	MQOP01000013.1	161356	163903	3
G3_1A	MQOP01000013.1	161358	163903	2
G3_1B	MQOP01000013.1	161358	163903	2
G3_1A	MQOP01000013.1	161359	163904	3
G3_1C	MQOP01000013.1	161359	163904	3
G3_2C	MQOP01000013.1	161359	163904	2
G3_1A	MQOP01000013.1	161361	163903	6
G3_1B	MQOP01000013.1	161361	163903	7
G3_1C	MQOP01000013.1	161361	163903	6
G3_2A	MQOP01000013.1	161361	163903	11
G3_2B	MQOP01000013.1	161361	163903	6
G3_2C	MQOP01000013.1	161361	163903	10
G3_3A	MQOP01000013.1	161361	163903	3
G3_3B	MQOP01000013.1	161361	163903	8
G3_1B	MQOP01000013.1	161365	163903	2
G3_1A	MQOP01000013.1	161366	163903	4
G3_1B	MQOP01000013.1	161366	163903	4
G3_1C	MQOP01000013.1	161366	163903	2
G3_2C	MQOP01000013.1	161366	163903	2
G3_3B	MQOP01000013.1	161366	163903	3
G3_1A	MQOP01000013.1	161367	163905	10
G3_1B	MQOP01000013.1	161367	163905	4
G3_1C	MQOP01000013.1	161367	163905	4
G3_2A	MQOP01000013.1	161367	163905	6
G3_2B	MQOP01000013.1	161367	163905	3
G3_2C	MQOP01000013.1	161367	163905	5
G3_3A	MQOP01000013.1	161367	163905	4
G3_3B	MQOP01000013.1	161367	163905	7
G3_1A	MQOP01000013.1	161368	163903	2
G3_1B	MQOP01000013.1	161368	163903	7
G3_1C	MQOP01000013.1	161368	163903	5
G3_2A	MQOP01000013.1	161368	163903	3
G3_2A	MQOP01000013.1	161368	163904	2
G3_2B	MQOP01000013.1	161368	163903	2
G3_2C	MQOP01000013.1	161368	163903	2
G3_3A	MQOP01000013.1	161368	163903	4
G3_3B	MQOP01000013.1	161368	163903	3
G3_1A	MQOP01000013.1	161369	163903	2
G3_1B	MQOP01000013.1	161369	163903	4
G3_2A	MQOP01000013.1	161369	163903	2
G3_1A	MQOP01000013.1	161374	163903	10
G3_1B	MQOP01000013.1	161374	163903	4
G3_1C	MQOP01000013.1	161374	163903	15
G3_2A	MQOP01000013.1	161374	163903	5
G3_2B	MQOP01000013.1	161374	163903	6
G3_2C	MQOP01000013.1	161374	163903	2
G3_3A	MQOP01000013.1	161374	163903	4
G3_3B	MQOP01000013.1	161374	163903	6
G3_1B	MQOP01000013.1	161375	163903	2
G3_1A	MQOP01000013.1	161376	163904	23
G3_1B	MQOP01000013.1	161376	163904	34
G3_1C	MQOP01000013.1	161376	163904	30
G3_2A	MQOP01000013.1	161376	163903	2
G3_2A	MQOP01000013.1	161376	163904	20
G3_2B	MQOP01000013.1	161376	163904	29
G3_2C	MQOP01000013.1	161376	163904	22
G3_3A	MQOP01000013.1	161376	163904	20
G3_3B	MQOP01000013.1	161376	163904	35
G3_1A	MQOP01000013.1	161384	163903	5
G3_1C	MQOP01000013.1	161384	163903	4
G3_2B	MQOP01000013.1	161384	163903	2
G3_2C	MQOP01000013.1	161384	163903	2
G3_3B	MQOP01000013.1	161384	163903	5
G3_1B	MQOP01000013.1	161385	162106	2
G3_2C	MQOP01000013.1	161385	163903	2
G3_1A	MQOP01000013.1	161386	163904	20
G3_1B	MQOP01000013.1	161386	163904	30
G3_1C	MQOP01000013.1	161386	163904	32
G3_2A	MQOP01000013.1	161386	163904	31
G3_2B	MQOP01000013.1	161386	163904	14
G3_2C	MQOP01000013.1	161386	163904	25
G3_3A	MQOP01000013.1	161386	163904	11
G3_3B	MQOP01000013.1	161386	163904	23
G3_1A	MQOP01000013.1	161388	163903	2
G3_1B	MQOP01000013.1	161388	163903	2
G3_1C	MQOP01000013.1	161388	163905	2
G3_2A	MQOP01000013.1	161388	163903	7
G3_2B	MQOP01000013.1	161388	163903	2
G3_3A	MQOP01000013.1	161388	163903	4
G3_3B	MQOP01000013.1	161388	163903	5
G3_1B	MQOP01000013.1	161389	163903	3
G3_1C	MQOP01000013.1	161389	163903	3
G3_2B	MQOP01000013.1	161389	163903	3
G3_2C	MQOP01000013.1	161389	163903	6
G3_3A	MQOP01000013.1	161389	163903	3
G3_3B	MQOP01000013.1	161389	163903	6
G3_1A	MQOP01000013.1	161391	163904	3
G3_2A	MQOP01000013.1	161391	161906	2
G3_2B	MQOP01000013.1	161391	163904	3
G3_3B	MQOP01000013.1	161393	163903	3
G3_1A	MQOP01000013.1	161397	163903	39
G3_1B	MQOP01000013.1	161397	163903	44
G3_1C	MQOP01000013.1	161397	163903	49
G3_2A	MQOP01000013.1	161397	163903	47
G3_2B	MQOP01000013.1	161397	163903	51
G3_2C	MQOP01000013.1	161397	163903	53
G3_3A	MQOP01000013.1	161397	163903	50
G3_3B	MQOP01000013.1	161397	163903	39
G3_1A	MQOP01000013.1	161400	163903	4
G3_1B	MQOP01000013.1	161400	163903	2
G3_3A	MQOP01000013.1	161400	163903	2
G3_1A	MQOP01000013.1	161401	163903	2
G3_1B	MQOP01000013.1	161401	163903	4
G3_2A	MQOP01000013.1	161401	163903	3
G3_2C	MQOP01000013.1	161401	163903	2
G3_2A	MQOP01000013.1	161402	163903	2
G3_2C	MQOP01000013.1	161402	163903	2
G3_1A	MQOP01000013.1	161406	163903	5
G3_1B	MQOP01000013.1	161406	163903	4
G3_1C	MQOP01000013.1	161406	163903	2
G3_2A	MQOP01000013.1	161406	163903	4
G3_2B	MQOP01000013.1	161406	163903	4
G3_3A	MQOP01000013.1	161406	163903	5
G3_3B	MQOP01000013.1	161406	163903	2
G3_1C	MQOP01000013.1	161408	163903	4
G3_2C	MQOP01000013.1	161408	161842	4
G3_1A	MQOP01000013.1	161409	163903	12
G3_1B	MQOP01000013.1	161409	163903	17
G3_1C	MQOP01000013.1	161409	163903	17
G3_2A	MQOP01000013.1	161409	163903	15
G3_2B	MQOP01000013.1	161409	163903	12
G3_2C	MQOP01000013.1	161409	163903	15
G3_3A	MQOP01000013.1	161409	163903	7
G3_3B	MQOP01000013.1	161409	163903	15
G3_1A	MQOP01000013.1	161412	163903	19
G3_1B	MQOP01000013.1	161412	163903	8
G3_1C	MQOP01000013.1	161412	163903	22
G3_2A	MQOP01000013.1	161412	163903	16
G3_2B	MQOP01000013.1	161412	163903	13
G3_2C	MQOP01000013.1	161412	163903	14
G3_3A	MQOP01000013.1	161412	163903	13
G3_3B	MQOP01000013.1	161412	163903	18
G3_1A	MQOP01000013.1	161414	163903	2
G3_1A	MQOP01000013.1	161415	163904	3
G3_2A	MQOP01000013.1	161415	163904	5
G3_2C	MQOP01000013.1	161415	163903	3
G3_1A	MQOP01000013.1	161418	163903	3
G3_1B	MQOP01000013.1	161418	163903	3
G3_1C	MQOP01000013.1	161418	163903	3
G3_2B	MQOP01000013.1	161418	163903	2
G3_2C	MQOP01000013.1	161418	163903	2
G3_3A	MQOP01000013.1	161418	163903	3
G3_2A	MQOP01000013.1	161421	163431	2
G3_1A	MQOP01000013.1	161422	163903	10
G3_1B	MQOP01000013.1	161422	163903	7
G3_1C	MQOP01000013.1	161422	163903	6
G3_2A	MQOP01000013.1	161422	163903	5
G3_2B	MQOP01000013.1	161422	163903	8
G3_2C	MQOP01000013.1	161422	163903	3
G3_3A	MQOP01000013.1	161422	163903	7
G3_3B	MQOP01000013.1	161422	163903	13
G3_1B	MQOP01000013.1	161423	163903	5
G3_1C	MQOP01000013.1	161423	163903	4
G3_2A	MQOP01000013.1	161423	163903	6
G3_2B	MQOP01000013.1	161423	163903	3
G3_2C	MQOP01000013.1	161423	163903	3
G3_3B	MQOP01000013.1	161423	163903	2
G3_1B	MQOP01000013.1	161425	163903	4
G3_1C	MQOP01000013.1	161425	163903	2
G3_2A	MQOP01000013.1	161425	163903	4
G3_2C	MQOP01000013.1	161425	163903	5
G3_3A	MQOP01000013.1	161425	163903	3
G3_3B	MQOP01000013.1	161425	163903	4
G3_2C	MQOP01000013.1	161427	163903	2
G3_1A	MQOP01000013.1	161428	163903	10
G3_1B	MQOP01000013.1	161428	163903	12
G3_1C	MQOP01000013.1	161428	163903	9
G3_2A	MQOP01000013.1	161428	163903	9
G3_2B	MQOP01000013.1	161428	163903	7
G3_2C	MQOP01000013.1	161428	163903	10
G3_3A	MQOP01000013.1	161428	163903	5
G3_3B	MQOP01000013.1	161428	163903	5
G3_1C	MQOP01000013.1	161431	163903	2
G3_3B	MQOP01000013.1	161431	163903	4
G3_1C	MQOP01000013.1	161433	163903	3
G3_2A	MQOP01000013.1	161433	163903	4
G3_2B	MQOP01000013.1	161433	163903	5
G3_3B	MQOP01000013.1	161433	163903	2
G3_1A	MQOP01000013.1	161434	163903	4
G3_1B	MQOP01000013.1	161434	163903	9
G3_1C	MQOP01000013.1	161434	163903	6
G3_2A	MQOP01000013.1	161434	163903	7
G3_2B	MQOP01000013.1	161434	163903	2
G3_2C	MQOP01000013.1	161434	163903	5
G3_3A	MQOP01000013.1	161434	163903	10
G3_3B	MQOP01000013.1	161434	163903	7
G3_1A	MQOP01000013.1	161439	163903	3
G3_3A	MQOP01000013.1	161439	163903	6
G3_1A	MQOP01000013.1	161442	163903	30
G3_1B	MQOP01000013.1	161442	163903	24
G3_1C	MQOP01000013.1	161442	163903	22
G3_2A	MQOP01000013.1	161442	163903	25
G3_2B	MQOP01000013.1	161442	163903	21
G3_2C	MQOP01000013.1	161442	163903	15
G3_3A	MQOP01000013.1	161442	163903	18
G3_3B	MQOP01000013.1	161442	163903	27
G3_2B	MQOP01000013.1	161444	161791	2
G3_1A	MQOP01000013.1	161445	163903	2
G3_1C	MQOP01000013.1	161445	163903	4
G3_2A	MQOP01000013.1	161445	163903	4
G3_2B	MQOP01000013.1	161445	163903	5
G3_2C	MQOP01000013.1	161445	163903	2
G3_3B	MQOP01000013.1	161445	163903	2
G3_1C	MQOP01000013.1	161446	163903	2
G3_1A	MQOP01000013.1	161448	163904	6
G3_1B	MQOP01000013.1	161448	163904	6
G3_1C	MQOP01000013.1	161448	163903	2
G3_1C	MQOP01000013.1	161448	163904	6
G3_2A	MQOP01000013.1	161448	163904	2
G3_2B	MQOP01000013.1	161448	163904	2
G3_2C	MQOP01000013.1	161448	163904	4
G3_3A	MQOP01000013.1	161448	163904	2
G3_3B	MQOP01000013.1	161448	161788	2
G3_3B	MQOP01000013.1	161448	163904	5
G3_1A	MQOP01000013.1	161451	163903	7
G3_1B	MQOP01000013.1	161451	163903	7
G3_1C	MQOP01000013.1	161451	163903	10
G3_2A	MQOP01000013.1	161451	163903	6
G3_2B	MQOP01000013.1	161451	163903	11
G3_2C	MQOP01000013.1	161451	163903	11
G3_3A	MQOP01000013.1	161451	163903	2
G3_3B	MQOP01000013.1	161451	163903	7
G3_1C	MQOP01000013.1	161454	163903	4
G3_2B	MQOP01000013.1	161454	163903	2
G3_3A	MQOP01000013.1	161454	163903	4
G3_3B	MQOP01000013.1	161454	163903	3
G3_1B	MQOP01000013.1	161455	163903	2
G3_2B	MQOP01000013.1	161455	163903	2
G3_2C	MQOP01000013.1	161455	163903	2
G3_1A	MQOP01000013.1	161456	163903	20
G3_1B	MQOP01000013.1	161456	163903	7
G3_1C	MQOP01000013.1	161456	163903	15
G3_2A	MQOP01000013.1	161456	163903	8
G3_2B	MQOP01000013.1	161456	163903	9
G3_2C	MQOP01000013.1	161456	163903	8
G3_3A	MQOP01000013.1	161456	163903	2
G3_3B	MQOP01000013.1	161456	163903	3
G3_1A	MQOP01000013.1	161462	163903	8
G3_1B	MQOP01000013.1	161462	163903	6
G3_1C	MQOP01000013.1	161462	163903	7
G3_2A	MQOP01000013.1	161462	163903	7
G3_2B	MQOP01000013.1	161462	163903	5
G3_2C	MQOP01000013.1	161462	163903	8
G3_3A	MQOP01000013.1	161462	163903	2
G3_3B	MQOP01000013.1	161462	163903	11
G3_1A	MQOP01000013.1	161463	163903	2
G3_1C	MQOP01000013.1	161463	163903	2
G3_1A	MQOP01000013.1	161466	163903	2
G3_1C	MQOP01000013.1	161466	163903	3
G3_1A	MQOP01000013.1	161469	163903	3
G3_1A	MQOP01000013.1	161470	163903	4
G3_1C	MQOP01000013.1	161470	163903	6
G3_2A	MQOP01000013.1	161470	163903	4
G3_2B	MQOP01000013.1	161470	163903	2
G3_1C	MQOP01000013.1	161472	163903	3
G3_3A	MQOP01000013.1	161472	163903	2
G3_3B	MQOP01000013.1	161472	163903	2
G3_1C	MQOP01000013.1	161475	163903	4
G3_2B	MQOP01000013.1	161475	163903	2
G3_3B	MQOP01000013.1	161475	163903	4
G3_1B	MQOP01000013.1	161478	163903	2
G3_2C	MQOP01000013.1	161478	163903	3
G3_3B	MQOP01000013.1	161478	163903	2
G3_1A	MQOP01000013.1	161479	163903	4
G3_1C	MQOP01000013.1	161479	163903	3
G3_2A	MQOP01000013.1	161479	163903	2
G3_2B	MQOP01000013.1	161479	163903	3
G3_3A	MQOP01000013.1	161479	163903	2
G3_1A	MQOP01000013.1	161481	163903	4
G3_1C	MQOP01000013.1	161481	163903	3
G3_2A	MQOP01000013.1	161481	163903	6
G3_2B	MQOP01000013.1	161481	163903	5
G3_2C	MQOP01000013.1	161481	163903	8
G3_3A	MQOP01000013.1	161481	163903	3
G3_2B	MQOP01000013.1	161482	163903	2
G3_1A	MQOP01000013.1	161484	163903	2
G3_2B	MQOP01000013.1	161484	163903	2
G3_2C	MQOP01000013.1	161484	163903	5
G3_1B	MQOP01000013.1	161487	163903	2
G3_2A	MQOP01000013.1	161487	163903	2
G3_2B	MQOP01000013.1	161487	163903	4
G3_2C	MQOP01000013.1	161487	163903	2
G3_3A	MQOP01000013.1	161487	163903	2
G3_1A	MQOP01000013.1	161488	163903	6
G3_1B	MQOP01000013.1	161488	163903	5
G3_2A	MQOP01000013.1	161488	163903	3
G3_2B	MQOP01000013.1	161488	163903	2
G3_2C	MQOP01000013.1	161488	163903	5
G3_3A	MQOP01000013.1	161488	163903	3
G3_2A	MQOP01000013.1	161489	163903	3
G3_2C	MQOP01000013.1	161490	163904	2
G3_2B	MQOP01000013.1	161495	163903	2
G3_2C	MQOP01000013.1	161495	163903	3
G3_1A	MQOP01000013.1	161496	163903	2
G3_1B	MQOP01000013.1	161496	163903	2
G3_1C	MQOP01000013.1	161496	163903	2
G3_2A	MQOP01000013.1	161496	163903	4
G3_3B	MQOP01000013.1	161496	163903	2
G3_1A	MQOP01000013.1	161497	163903	4
G3_1B	MQOP01000013.1	161497	163903	4
G3_1C	MQOP01000013.1	161497	163903	3
G3_2A	MQOP01000013.1	161497	163903	6
G3_2B	MQOP01000013.1	161497	163903	3
G3_2C	MQOP01000013.1	161497	163903	3
G3_3A	MQOP01000013.1	161497	163903	2
G3_3B	MQOP01000013.1	161497	163903	5
G3_1A	MQOP01000013.1	161502	163903	3
G3_2A	MQOP01000013.1	161502	163903	3
G3_3A	MQOP01000013.1	161502	163903	3
G3_3B	MQOP01000013.1	161502	163903	3
G3_1B	MQOP01000013.1	161503	163904	2
G3_1A	MQOP01000013.1	161505	163903	2
G3_1B	MQOP01000013.1	161505	163903	3
G3_1C	MQOP01000013.1	161505	163903	3
G3_2B	MQOP01000013.1	161505	163903	2
G3_2C	MQOP01000013.1	161505	163903	5
G3_3B	MQOP01000013.1	161505	163903	2
G3_1A	MQOP01000013.1	161508	163903	8
G3_1B	MQOP01000013.1	161508	163903	8
G3_1C	MQOP01000013.1	161508	163903	5
G3_2A	MQOP01000013.1	161508	163903	12
G3_2B	MQOP01000013.1	161508	163903	8
G3_2C	MQOP01000013.1	161508	163903	10
G3_3A	MQOP01000013.1	161508	163903	8
G3_3B	MQOP01000013.1	161508	163903	16
G3_1A	MQOP01000013.1	161516	163903	6
G3_1B	MQOP01000013.1	161516	163903	4
G3_1C	MQOP01000013.1	161516	163903	8
G3_2A	MQOP01000013.1	161516	163903	5
G3_2B	MQOP01000013.1	161516	163903	4
G3_2C	MQOP01000013.1	161516	163903	10
G3_3A	MQOP01000013.1	161516	163903	5
G3_3B	MQOP01000013.1	161516	163903	6
G3_1A	MQOP01000013.1	161517	163904	10
G3_1B	MQOP01000013.1	161517	163904	5
G3_1C	MQOP01000013.1	161517	163904	11
G3_2A	MQOP01000013.1	161517	163904	25
G3_2B	MQOP01000013.1	161517	163904	13
G3_2C	MQOP01000013.1	161517	163904	8
G3_3A	MQOP01000013.1	161517	163904	9
G3_3B	MQOP01000013.1	161517	163904	6
G3_1B	MQOP01000013.1	161521	163904	2
G3_1A	MQOP01000013.1	161523	163903	11
G3_1B	MQOP01000013.1	161523	163903	3
G3_1C	MQOP01000013.1	161523	163903	7
G3_2A	MQOP01000013.1	161523	163903	7
G3_2B	MQOP01000013.1	161523	163903	9
G3_2C	MQOP01000013.1	161523	163903	16
G3_3A	MQOP01000013.1	161523	163903	6
G3_3B	MQOP01000013.1	161523	163903	5
G3_1B	MQOP01000013.1	161526	163903	2
G3_2A	MQOP01000013.1	161526	163903	3
G3_2C	MQOP01000013.1	161526	163903	3
G3_1A	MQOP01000013.1	161528	163903	4
G3_1B	MQOP01000013.1	161528	163903	3
G3_1C	MQOP01000013.1	161528	163903	14
G3_2A	MQOP01000013.1	161528	163903	6
G3_2B	MQOP01000013.1	161528	163903	8
G3_2C	MQOP01000013.1	161528	163903	10
G3_3A	MQOP01000013.1	161528	163903	5
G3_3B	MQOP01000013.1	161528	163903	6
G3_2C	MQOP01000013.1	161530	163903	3
G3_1C	MQOP01000013.1	161533	163904	2
G3_2B	MQOP01000013.1	161533	163904	4
G3_2B	MQOP01000013.1	161535	163903	2
G3_2A	MQOP01000013.1	161536	163904	3
G3_2B	MQOP01000013.1	161536	163904	3
G3_2C	MQOP01000013.1	161536	163904	3
G3_3A	MQOP01000013.1	161536	163904	2
G3_3B	MQOP01000013.1	161536	163904	2
G3_1A	MQOP01000013.1	161539	163903	5
G3_1B	MQOP01000013.1	161539	163903	3
G3_1C	MQOP01000013.1	161539	163903	2
G3_2A	MQOP01000013.1	161539	163903	5
G3_2B	MQOP01000013.1	161539	163903	8
G3_2C	MQOP01000013.1	161539	163903	7
G3_3A	MQOP01000013.1	161539	163903	9
G3_3B	MQOP01000013.1	161539	163903	4
G3_1B	MQOP01000013.1	161540	163903	3
G3_1C	MQOP01000013.1	161540	163903	3
G3_2A	MQOP01000013.1	161540	163903	3
G3_1A	MQOP01000013.1	161543	163903	10
G3_1B	MQOP01000013.1	161543	163903	4
G3_1C	MQOP01000013.1	161543	163903	5
G3_2A	MQOP01000013.1	161543	163903	8
G3_2B	MQOP01000013.1	161543	163903	3
G3_2C	MQOP01000013.1	161543	163903	6
G3_3A	MQOP01000013.1	161543	163903	5
G3_1A	MQOP01000013.1	161546	163903	2
G3_1A	MQOP01000013.1	161546	163904	13
G3_1B	MQOP01000013.1	161546	163904	21
G3_1C	MQOP01000013.1	161546	163904	19
G3_2A	MQOP01000013.1	161546	163904	18
G3_2B	MQOP01000013.1	161546	163904	18
G3_2C	MQOP01000013.1	161546	163904	17
G3_3A	MQOP01000013.1	161546	163904	19
G3_3B	MQOP01000013.1	161546	163904	25
G3_1A	MQOP01000013.1	161549	163903	11
G3_1B	MQOP01000013.1	161549	163903	2
G3_1C	MQOP01000013.1	161549	163903	4
G3_2B	MQOP01000013.1	161549	163903	7
G3_2C	MQOP01000013.1	161549	163903	4
G3_3B	MQOP01000013.1	161549	163903	4
G3_2C	MQOP01000013.1	161551	163903	3
G3_3B	MQOP01000013.1	161551	163903	2
G3_1B	MQOP01000013.1	161553	163903	2
G3_1B	MQOP01000013.1	161554	163903	2
G3_2A	MQOP01000013.1	161554	163903	2
G3_2C	MQOP01000013.1	161555	163903	4
G3_1B	MQOP01000013.1	161556	163903	3
G3_1A	MQOP01000013.1	161560	163903	17
G3_1B	MQOP01000013.1	161560	163903	14
G3_1C	MQOP01000013.1	161560	163903	29
G3_2A	MQOP01000013.1	161560	163903	30
G3_2B	MQOP01000013.1	161560	163903	21
G3_2C	MQOP01000013.1	161560	163903	16
G3_3A	MQOP01000013.1	161560	163903	11
G3_3B	MQOP01000013.1	161560	163903	23
G3_1A	MQOP01000013.1	161563	163903	4
G3_1B	MQOP01000013.1	161563	163903	4
G3_1C	MQOP01000013.1	161563	163903	4
G3_2B	MQOP01000013.1	161563	163903	4
G3_2C	MQOP01000013.1	161563	163117	3
G3_2C	MQOP01000013.1	161563	163903	2
G3_1C	MQOP01000013.1	161565	163903	3
G3_2B	MQOP01000013.1	161565	163903	3
G3_3B	MQOP01000013.1	161565	163903	2
G3_2C	MQOP01000013.1	161566	163904	2
G3_1A	MQOP01000013.1	161568	163903	2
G3_1B	MQOP01000013.1	161568	163903	2
G3_2A	MQOP01000013.1	161568	163903	4
G3_2B	MQOP01000013.1	161568	163903	2
G3_2C	MQOP01000013.1	161568	163903	6
G3_3B	MQOP01000013.1	161568	163903	6
G3_1A	MQOP01000013.1	161571	163903	3
G3_2A	MQOP01000013.1	161571	163903	3
G3_2C	MQOP01000013.1	161571	163903	2
G3_3A	MQOP01000013.1	161571	163903	5
G3_3B	MQOP01000013.1	161573	162112	5
G3_1B	MQOP01000013.1	161574	163903	2
G3_1C	MQOP01000013.1	161575	163903	2
G3_2A	MQOP01000013.1	161575	163903	4
G3_2B	MQOP01000013.1	161575	162117	2
G3_2B	MQOP01000013.1	161575	163903	4
G3_2C	MQOP01000013.1	161575	163903	2
G3_3A	MQOP01000013.1	161575	163903	4
G3_3B	MQOP01000013.1	161575	163903	2
G3_1A	MQOP01000013.1	161579	163905	2
G3_2A	MQOP01000013.1	161579	163905	2
G3_2B	MQOP01000013.1	161579	163905	2
G3_3B	MQOP01000013.1	161579	163905	5
G3_2B	MQOP01000013.1	161581	163903	2
G3_1A	MQOP01000013.1	161583	163903	2
G3_2C	MQOP01000013.1	161583	163903	2
G3_3A	MQOP01000013.1	161583	163903	3
G3_3B	MQOP01000013.1	161583	163903	2
G3_3B	MQOP01000013.1	161586	161798	3
G3_1A	MQOP01000013.1	161589	163903	3
G3_2A	MQOP01000013.1	161589	163903	5
G3_2C	MQOP01000013.1	161589	163903	6
G3_3B	MQOP01000013.1	161589	163903	5
G3_1A	MQOP01000013.1	161590	163903	2
G3_1B	MQOP01000013.1	161590	163903	3
G3_1C	MQOP01000013.1	161590	163903	3
G3_2A	MQOP01000013.1	161590	163903	5
G3_2B	MQOP01000013.1	161590	163903	3
G3_2C	MQOP01000013.1	161590	163903	2
G3_3A	MQOP01000013.1	161590	163903	3
G3_3B	MQOP01000013.1	161590	163903	7
G3_1A	MQOP01000013.1	161592	163903	5
G3_1B	MQOP01000013.1	161592	163903	3
G3_1C	MQOP01000013.1	161592	163903	13
G3_2A	MQOP01000013.1	161592	163903	15
G3_2B	MQOP01000013.1	161592	163903	9
G3_2C	MQOP01000013.1	161592	163903	13
G3_3A	MQOP01000013.1	161592	163903	7
G3_3B	MQOP01000013.1	161592	163903	10
G3_1A	MQOP01000013.1	161593	163903	6
G3_1B	MQOP01000013.1	161593	163903	7
G3_1C	MQOP01000013.1	161593	163903	8
G3_2A	MQOP01000013.1	161593	163903	6
G3_2B	MQOP01000013.1	161593	161814	3
G3_2B	MQOP01000013.1	161593	163903	5
G3_2C	MQOP01000013.1	161593	163903	16
G3_3A	MQOP01000013.1	161593	163903	5
G3_3B	MQOP01000013.1	161593	163903	14
G3_1A	MQOP01000013.1	161595	163903	6
G3_1B	MQOP01000013.1	161595	163903	4
G3_1C	MQOP01000013.1	161595	163903	4
G3_2A	MQOP01000013.1	161595	163903	6
G3_2B	MQOP01000013.1	161595	163903	7
G3_2C	MQOP01000013.1	161595	163903	7
G3_3B	MQOP01000013.1	161595	163903	5
G3_2A	MQOP01000013.1	161597	163903	2
G3_2C	MQOP01000013.1	161597	163903	2
G3_2B	MQOP01000013.1	161599	161879	3
G3_1A	MQOP01000013.1	161600	163903	27
G3_1B	MQOP01000013.1	161600	163903	16
G3_1C	MQOP01000013.1	161600	163903	21
G3_2A	MQOP01000013.1	161600	163903	17
G3_2B	MQOP01000013.1	161600	163903	16
G3_2C	MQOP01000013.1	161600	163903	31
G3_3A	MQOP01000013.1	161600	163903	15
G3_3B	MQOP01000013.1	161600	163903	19
G3_1B	MQOP01000013.1	161602	163904	2
G3_2B	MQOP01000013.1	161602	163904	2
G3_1A	MQOP01000013.1	161603	163903	7
G3_1B	MQOP01000013.1	161603	163903	5
G3_1C	MQOP01000013.1	161603	163903	5
G3_2B	MQOP01000013.1	161603	163903	4
G3_2C	MQOP01000013.1	161603	163903	3
G3_3A	MQOP01000013.1	161603	163903	3
G3_3B	MQOP01000013.1	161603	163903	3
G3_1A	MQOP01000013.1	161604	163903	2
G3_1B	MQOP01000013.1	161605	163905	2
G3_2C	MQOP01000013.1	161605	163905	2
G3_1B	MQOP01000013.1	161608	163903	3
G3_1C	MQOP01000013.1	161608	163903	5
G3_2C	MQOP01000013.1	161608	163903	2
G3_3A	MQOP01000013.1	161608	163903	5
G3_3B	MQOP01000013.1	161608	163903	9
G3_1A	MQOP01000013.1	161610	163903	3
G3_1B	MQOP01000013.1	161610	163903	2
G3_3B	MQOP01000013.1	161610	163903	3
G3_1A	MQOP01000013.1	161611	163903	23
G3_1B	MQOP01000013.1	161611	163903	23
G3_1C	MQOP01000013.1	161611	163903	20
G3_2A	MQOP01000013.1	161611	163903	19
G3_2B	MQOP01000013.1	161611	163903	16
G3_2C	MQOP01000013.1	161611	163903	16
G3_3A	MQOP01000013.1	161611	163903	8
G3_3B	MQOP01000013.1	161611	163903	20
G3_1A	MQOP01000013.1	161615	163903	4
G3_1B	MQOP01000013.1	161615	163903	3
G3_2B	MQOP01000013.1	161615	163903	5
G3_2C	MQOP01000013.1	161615	163903	5
G3_3A	MQOP01000013.1	161615	163903	2
G3_1A	MQOP01000013.1	161619	163903	4
G3_1C	MQOP01000013.1	161619	163903	3
G3_2A	MQOP01000013.1	161619	163903	15
G3_2C	MQOP01000013.1	161619	163903	4
G3_3A	MQOP01000013.1	161619	163903	5
G3_3B	MQOP01000013.1	161619	163903	6
G3_2A	MQOP01000013.1	161620	163903	3
G3_1A	MQOP01000013.1	161621	163903	17
G3_1B	MQOP01000013.1	161621	163903	15
G3_1C	MQOP01000013.1	161621	163903	27
G3_2A	MQOP01000013.1	161621	163903	10
G3_2B	MQOP01000013.1	161621	163903	12
G3_2C	MQOP01000013.1	161621	163903	21
G3_3A	MQOP01000013.1	161621	163903	10
G3_3B	MQOP01000013.1	161621	163903	15
G3_2A	MQOP01000013.1	161622	163903	2
G3_2A	MQOP01000013.1	161623	163903	2
G3_2B	MQOP01000013.1	161623	163903	2
G3_1A	MQOP01000013.1	161624	163903	2
G3_1C	MQOP01000013.1	161624	163903	4
G3_2A	MQOP01000013.1	161624	163903	2
G3_3A	MQOP01000013.1	161624	163903	5
G3_3B	MQOP01000013.1	161624	163903	2
G3_2C	MQOP01000013.1	161626	163903	2
G3_3B	MQOP01000013.1	161626	163903	2
G3_1A	MQOP01000013.1	161630	163904	2
G3_1B	MQOP01000013.1	161630	163904	4
G3_1C	MQOP01000013.1	161630	163904	4
G3_1A	MQOP01000013.1	161633	163903	5
G3_1B	MQOP01000013.1	161633	163903	4
G3_1C	MQOP01000013.1	161633	163903	7
G3_2A	MQOP01000013.1	161633	163903	2
G3_2B	MQOP01000013.1	161633	163903	2
G3_3A	MQOP01000013.1	161633	163903	4
G3_3B	MQOP01000013.1	161633	163903	4
G3_1C	MQOP01000013.1	161637	163903	5
G3_2B	MQOP01000013.1	161637	163903	8
G3_2C	MQOP01000013.1	161637	163903	3
G3_3B	MQOP01000013.1	161637	163903	2
G3_1C	MQOP01000013.1	161639	163903	2
G3_1A	MQOP01000013.1	161641	163904	12
G3_1B	MQOP01000013.1	161641	163904	19
G3_1C	MQOP01000013.1	161641	163904	32
G3_2A	MQOP01000013.1	161641	163904	29
G3_2B	MQOP01000013.1	161641	163904	11
G3_2C	MQOP01000013.1	161641	163904	22
G3_3A	MQOP01000013.1	161641	163904	19
G3_3B	MQOP01000013.1	161641	163904	17
G3_1A	MQOP01000013.1	161643	163905	7
G3_1B	MQOP01000013.1	161643	163905	5
G3_1C	MQOP01000013.1	161643	163905	11
G3_2A	MQOP01000013.1	161643	163905	6
G3_2B	MQOP01000013.1	161643	163905	10
G3_2C	MQOP01000013.1	161643	163905	16
G3_3A	MQOP01000013.1	161643	163905	5
G3_3B	MQOP01000013.1	161643	163905	6
G3_1C	MQOP01000013.1	161645	163903	3
G3_2A	MQOP01000013.1	161645	163903	6
G3_2B	MQOP01000013.1	161645	163903	3
G3_2C	MQOP01000013.1	161645	163903	5
G3_3A	MQOP01000013.1	161645	163903	5
G3_1A	MQOP01000013.1	161646	163903	40
G3_1B	MQOP01000013.1	161646	163903	46
G3_1B	MQOP01000013.1	161646	163904	2
G3_1C	MQOP01000013.1	161646	163903	44
G3_2A	MQOP01000013.1	161646	163903	34
G3_2B	MQOP01000013.1	161646	163903	26
G3_2C	MQOP01000013.1	161646	163903	30
G3_3A	MQOP01000013.1	161646	163903	26
G3_3B	MQOP01000013.1	161646	163903	37
G3_1A	MQOP01000013.1	161652	163903	3
G3_1B	MQOP01000013.1	161652	163903	4
G3_1C	MQOP01000013.1	161652	163903	3
G3_2A	MQOP01000013.1	161652	163903	7
G3_2B	MQOP01000013.1	161652	163903	3
G3_2C	MQOP01000013.1	161653	163903	2
G3_1C	MQOP01000013.1	161655	163903	3
G3_2A	MQOP01000013.1	161655	163903	5
G3_2B	MQOP01000013.1	161655	163903	8
G3_2C	MQOP01000013.1	161655	163903	4
G3_3B	MQOP01000013.1	161655	163903	2
G3_1C	MQOP01000013.1	161657	163903	2
G3_2B	MQOP01000013.1	161657	163903	2
G3_1A	MQOP01000013.1	161659	163903	8
G3_1B	MQOP01000013.1	161659	163903	5
G3_1C	MQOP01000013.1	161659	163903	12
G3_2A	MQOP01000013.1	161659	163903	11
G3_2B	MQOP01000013.1	161659	163903	3
G3_2C	MQOP01000013.1	161659	163903	2
G3_3A	MQOP01000013.1	161659	163903	3
G3_3B	MQOP01000013.1	161659	163903	2
G3_1A	MQOP01000013.1	161662	163903	2
G3_1B	MQOP01000013.1	161662	163903	4
G3_1C	MQOP01000013.1	161662	163903	4
G3_2A	MQOP01000013.1	161662	163903	4
G3_2B	MQOP01000013.1	161662	163903	5
G3_3B	MQOP01000013.1	161662	163903	6
G3_1B	MQOP01000013.1	161665	163903	2
G3_2B	MQOP01000013.1	161665	163903	3
G3_3B	MQOP01000013.1	161665	163904	2
G3_1A	MQOP01000013.1	161667	162029	2
G3_1B	MQOP01000013.1	161667	163903	2
G3_1C	MQOP01000013.1	161667	163903	3
G3_2A	MQOP01000013.1	161667	163903	3
G3_1A	MQOP01000013.1	161668	163904	4
G3_1B	MQOP01000013.1	161668	163904	3
G3_1C	MQOP01000013.1	161668	163904	8
G3_2A	MQOP01000013.1	161668	163904	2
G3_2B	MQOP01000013.1	161668	163904	2
G3_2C	MQOP01000013.1	161668	163904	10
G3_3A	MQOP01000013.1	161668	163904	3
G3_3B	MQOP01000013.1	161668	163904	2
G3_2A	MQOP01000013.1	161671	163904	3
G3_3A	MQOP01000013.1	161671	163904	2
G3_1C	MQOP01000013.1	161672	163903	3
G3_2A	MQOP01000013.1	161673	163903	2
G3_1A	MQOP01000013.1	161674	163904	3
G3_2B	MQOP01000013.1	161674	163904	6
G3_3A	MQOP01000013.1	161674	163904	2
G3_3B	MQOP01000013.1	161674	163904	4
G3_1A	MQOP01000013.1	161682	163903	2
G3_1C	MQOP01000013.1	161682	163903	4
G3_2A	MQOP01000013.1	161682	163903	5
G3_2A	MQOP01000013.1	161684	163903	3
G3_2B	MQOP01000013.1	161684	163903	3
G3_2C	MQOP01000013.1	161684	163903	3
G3_3A	MQOP01000013.1	161684	163903	3
G3_1A	MQOP01000013.1	161687	163903	29
G3_1B	MQOP01000013.1	161687	163903	21
G3_1C	MQOP01000013.1	161687	163903	29
G3_2A	MQOP01000013.1	161687	163903	26
G3_2B	MQOP01000013.1	161687	163903	29
G3_2C	MQOP01000013.1	161687	163903	26
G3_3A	MQOP01000013.1	161687	163903	16
G3_3B	MQOP01000013.1	161687	163903	32
G3_3A	MQOP01000013.1	161688	163903	2
G3_1A	MQOP01000013.1	161689	163904	4
G3_1B	MQOP01000013.1	161689	163904	6
G3_1C	MQOP01000013.1	161689	163904	6
G3_2A	MQOP01000013.1	161689	163904	4
G3_2B	MQOP01000013.1	161689	163904	5
G3_3A	MQOP01000013.1	161689	163904	4
G3_3B	MQOP01000013.1	161689	163904	4
G3_1B	MQOP01000013.1	161690	163903	2
G3_1C	MQOP01000013.1	161690	163903	2
G3_1A	MQOP01000013.1	161694	163903	10
G3_1B	MQOP01000013.1	161694	163903	8
G3_1C	MQOP01000013.1	161694	163903	7
G3_2A	MQOP01000013.1	161694	163903	10
G3_2B	MQOP01000013.1	161694	163903	8
G3_2C	MQOP01000013.1	161694	161975	3
G3_2C	MQOP01000013.1	161694	163903	6
G3_3A	MQOP01000013.1	161694	163903	7
G3_3B	MQOP01000013.1	161694	163903	8
G3_1A	MQOP01000013.1	161696	163903	6
G3_1B	MQOP01000013.1	161696	163903	9
G3_1C	MQOP01000013.1	161696	163903	8
G3_2A	MQOP01000013.1	161696	163903	13
G3_2B	MQOP01000013.1	161696	163903	6
G3_2C	MQOP01000013.1	161696	163903	7
G3_3A	MQOP01000013.1	161696	163903	7
G3_3B	MQOP01000013.1	161696	163903	8
G3_2A	MQOP01000013.1	161703	163903	2
G3_1A	MQOP01000013.1	161704	163904	8
G3_1B	MQOP01000013.1	161704	163904	7
G3_1C	MQOP01000013.1	161704	163904	8
G3_2A	MQOP01000013.1	161704	163904	11
G3_2B	MQOP01000013.1	161704	163904	12
G3_2C	MQOP01000013.1	161704	163903	2
G3_2C	MQOP01000013.1	161704	163904	15
G3_3A	MQOP01000013.1	161704	163904	8
G3_3B	MQOP01000013.1	161704	163904	9
G3_1A	MQOP01000013.1	161709	163903	2
G3_1B	MQOP01000013.1	161709	163903	2
G3_1C	MQOP01000013.1	161709	163903	6
G3_1C	MQOP01000013.1	161709	163904	2
G3_3A	MQOP01000013.1	161709	163903	6
G3_1B	MQOP01000013.1	161713	163903	5
G3_1C	MQOP01000013.1	161713	163903	6
G3_2B	MQOP01000013.1	161713	163903	3
G3_2C	MQOP01000013.1	161713	163903	3
G3_3B	MQOP01000013.1	161713	163903	4
G3_1A	MQOP01000013.1	161716	163904	20
G3_1B	MQOP01000013.1	161716	163904	34
G3_1C	MQOP01000013.1	161716	163904	23
G3_2A	MQOP01000013.1	161716	163904	35
G3_2B	MQOP01000013.1	161716	163904	16
G3_2C	MQOP01000013.1	161716	163904	20
G3_3A	MQOP01000013.1	161716	163904	29
G3_3B	MQOP01000013.1	161716	163904	24
G3_2A	MQOP01000013.1	161718	163903	2
G3_2C	MQOP01000013.1	161718	163903	3
G3_1B	MQOP01000013.1	161720	163903	2
G3_2C	MQOP01000013.1	161720	163903	3
G3_1A	MQOP01000013.1	161721	163904	5
G3_2A	MQOP01000013.1	161721	163904	2
G3_2C	MQOP01000013.1	161721	163905	2
G3_1A	MQOP01000013.1	161722	163903	2
G3_1B	MQOP01000013.1	161722	163903	4
G3_1C	MQOP01000013.1	161724	163903	3
G3_2A	MQOP01000013.1	161724	163903	5
G3_2C	MQOP01000013.1	161724	163903	3
G3_1A	MQOP01000013.1	161726	163903	21
G3_1B	MQOP01000013.1	161726	163903	17
G3_1C	MQOP01000013.1	161726	163903	24
G3_2A	MQOP01000013.1	161726	163903	26
G3_2B	MQOP01000013.1	161726	163903	18
G3_2C	MQOP01000013.1	161726	163903	35
G3_3A	MQOP01000013.1	161726	163903	15
G3_3B	MQOP01000013.1	161726	163903	15
G3_3A	MQOP01000013.1	161731	163723	2
G3_1A	MQOP01000013.1	161734	163903	19
G3_1B	MQOP01000013.1	161734	163903	14
G3_1C	MQOP01000013.1	161734	163903	24
G3_2A	MQOP01000013.1	161734	162691	5
G3_2A	MQOP01000013.1	161734	163903	14
G3_2B	MQOP01000013.1	161734	163903	13
G3_2C	MQOP01000013.1	161734	163903	7
G3_3A	MQOP01000013.1	161734	163903	8
G3_3B	MQOP01000013.1	161734	163903	23
G3_1A	MQOP01000013.1	161740	163903	8
G3_1B	MQOP01000013.1	161740	163903	10
G3_1C	MQOP01000013.1	161740	163903	9
G3_2A	MQOP01000013.1	161740	163903	11
G3_2B	MQOP01000013.1	161740	163903	12
G3_2C	MQOP01000013.1	161740	163903	5
G3_3A	MQOP01000013.1	161740	163903	9
G3_3B	MQOP01000013.1	161740	163903	9
G3_1A	MQOP01000013.1	161743	163903	4
G3_1B	MQOP01000013.1	161743	163903	3
G3_1C	MQOP01000013.1	161743	163903	7
G3_2A	MQOP01000013.1	161743	163903	10
G3_2B	MQOP01000013.1	161743	163903	4
G3_2C	MQOP01000013.1	161743	163903	4
G3_3B	MQOP01000013.1	161743	163903	7
G3_2A	MQOP01000013.1	161744	163903	2
G3_2C	MQOP01000013.1	161744	163903	2
G3_1A	MQOP01000013.1	161746	163904	20
G3_1B	MQOP01000013.1	161746	163904	17
G3_1C	MQOP01000013.1	161746	163903	3
G3_1C	MQOP01000013.1	161746	163904	28
G3_2A	MQOP01000013.1	161746	163904	32
G3_2B	MQOP01000013.1	161746	163903	3
G3_2B	MQOP01000013.1	161746	163904	17
G3_2C	MQOP01000013.1	161746	163904	18
G3_3A	MQOP01000013.1	161746	163904	19
G3_3B	MQOP01000013.1	161746	163904	11
G3_1B	MQOP01000013.1	161747	163033	2
G3_2A	MQOP01000013.1	161748	163903	5
G3_2C	MQOP01000013.1	161748	163903	5
G3_3A	MQOP01000013.1	161748	163903	2
G3_3B	MQOP01000013.1	161748	163903	3
G3_1A	MQOP01000013.1	161751	163903	6
G3_1B	MQOP01000013.1	161751	163903	6
G3_1C	MQOP01000013.1	161751	163903	7
G3_2A	MQOP01000013.1	161751	163903	7
G3_2B	MQOP01000013.1	161751	163903	4
G3_2C	MQOP01000013.1	161751	163903	6
G3_3A	MQOP01000013.1	161751	163903	5
G3_3B	MQOP01000013.1	161751	163903	2
G3_1C	MQOP01000013.1	161754	163903	2
G3_1B	MQOP01000013.1	161755	163903	2
G3_2B	MQOP01000013.1	161755	163903	2
G3_3B	MQOP01000013.1	161755	163903	2
G3_1A	MQOP01000013.1	161757	163905	10
G3_1B	MQOP01000013.1	161757	163905	10
G3_1C	MQOP01000013.1	161757	163905	13
G3_2A	MQOP01000013.1	161757	163905	27
G3_2B	MQOP01000013.1	161757	163905	14
G3_2C	MQOP01000013.1	161757	163905	9
G3_3A	MQOP01000013.1	161757	163905	6
G3_3B	MQOP01000013.1	161757	163905	10
G3_1A	MQOP01000013.1	161765	163903	3
G3_1B	MQOP01000013.1	161765	163903	5
G3_1B	MQOP01000013.1	161765	163905	5
G3_1C	MQOP01000013.1	161765	163903	5
G3_1C	MQOP01000013.1	161765	163905	4
G3_2A	MQOP01000013.1	161765	163905	2
G3_2B	MQOP01000013.1	161765	163903	2
G3_2C	MQOP01000013.1	161765	163903	4
G3_2C	MQOP01000013.1	161765	163905	8
G3_3A	MQOP01000013.1	161765	163905	2
G3_3B	MQOP01000013.1	161765	163903	4
G3_3B	MQOP01000013.1	161765	163905	5
G3_1C	MQOP01000013.1	161766	163905	2
G3_1A	MQOP01000013.1	161768	163903	3
G3_1B	MQOP01000013.1	161768	163903	5
G3_1C	MQOP01000013.1	161768	163903	4
G3_2A	MQOP01000013.1	161768	163903	9
G3_2B	MQOP01000013.1	161768	163903	9
G3_2C	MQOP01000013.1	161768	163903	4
G3_3A	MQOP01000013.1	161768	163903	4
G3_3B	MQOP01000013.1	161768	163903	2
G3_1B	MQOP01000013.1	161772	163905	2
G3_3B	MQOP01000013.1	161772	163905	2
G3_1C	MQOP01000013.1	161773	163905	3
G3_2A	MQOP01000013.1	161773	163905	3
G3_3A	MQOP01000013.1	161773	163905	3
G3_1B	MQOP01000013.1	161774	163904	2
G3_2A	MQOP01000013.1	161775	163903	2
G3_2B	MQOP01000013.1	161775	163903	2
G3_3A	MQOP01000013.1	161775	163903	2
G3_3B	MQOP01000013.1	161775	163903	2
G3_1A	MQOP01000013.1	161777	163903	2
G3_1A	MQOP01000013.1	161779	163903	2
G3_2A	MQOP01000013.1	161779	163903	3
G3_2B	MQOP01000013.1	161779	163903	2
G3_3A	MQOP01000013.1	161779	163903	2
G3_3B	MQOP01000013.1	161779	163903	2
G3_1A	MQOP01000013.1	161780	163903	2
G3_1B	MQOP01000013.1	161780	163903	3
G3_1C	MQOP01000013.1	161780	163903	9
G3_2A	MQOP01000013.1	161780	163903	5
G3_2C	MQOP01000013.1	161780	163903	3
G3_3A	MQOP01000013.1	161780	163903	3
G3_3B	MQOP01000013.1	161780	163903	7
G3_2B	MQOP01000013.1	161781	163903	2
G3_3A	MQOP01000013.1	161781	163903	2
G3_1A	MQOP01000013.1	161782	163903	2
G3_2B	MQOP01000013.1	161782	163903	3
G3_3A	MQOP01000013.1	161782	163903	4
G3_3B	MQOP01000013.1	161782	163903	2
G3_1C	MQOP01000013.1	161785	163903	5
G3_1A	MQOP01000013.1	161787	163903	9
G3_2A	MQOP01000013.1	161787	163903	2
G3_2C	MQOP01000013.1	161787	163903	3
G3_3A	MQOP01000013.1	161787	163903	2
G3_1A	MQOP01000013.1	161788	163903	5
G3_1B	MQOP01000013.1	161788	163903	7
G3_1C	MQOP01000013.1	161788	163903	3
G3_2A	MQOP01000013.1	161788	163903	11
G3_2C	MQOP01000013.1	161788	163903	4
G3_3A	MQOP01000013.1	161788	163903	3
G3_3B	MQOP01000013.1	161788	163903	4
G3_1A	MQOP01000013.1	161790	163903	2
G3_1C	MQOP01000013.1	161790	163903	3
G3_2A	MQOP01000013.1	161790	163903	3
G3_2C	MQOP01000013.1	161790	163903	4
G3_3A	MQOP01000013.1	161790	163903	2
G3_3B	MQOP01000013.1	161790	163903	2
G3_1A	MQOP01000013.1	161794	163904	15
G3_1B	MQOP01000013.1	161794	163904	22
G3_1C	MQOP01000013.1	161794	163904	22
G3_2A	MQOP01000013.1	161794	163904	20
G3_2B	MQOP01000013.1	161794	163904	18
G3_2C	MQOP01000013.1	161794	163904	22
G3_3A	MQOP01000013.1	161794	163904	18
G3_3B	MQOP01000013.1	161794	163904	23
G3_1A	MQOP01000013.1	161796	163904	2
G3_1A	MQOP01000013.1	161797	163903	8
G3_1A	MQOP01000013.1	161797	163904	4
G3_1B	MQOP01000013.1	161797	163903	20
G3_1B	MQOP01000013.1	161797	163904	2
G3_1C	MQOP01000013.1	161797	163903	24
G3_1C	MQOP01000013.1	161797	163904	5
G3_2A	MQOP01000013.1	161797	163903	17
G3_2A	MQOP01000013.1	161797	163904	2
G3_2B	MQOP01000013.1	161797	163903	13
G3_2B	MQOP01000013.1	161797	163904	5
G3_2C	MQOP01000013.1	161797	163903	12
G3_3A	MQOP01000013.1	161797	163903	10
G3_3B	MQOP01000013.1	161797	163903	18
G3_3B	MQOP01000013.1	161797	163904	4
G3_2A	MQOP01000013.1	161798	163903	3
G3_1A	MQOP01000013.1	161800	163903	38
G3_1B	MQOP01000013.1	161800	163903	25
G3_1C	MQOP01000013.1	161800	163903	45
G3_2A	MQOP01000013.1	161800	163903	42
G3_2B	MQOP01000013.1	161800	163903	33
G3_2C	MQOP01000013.1	161800	163903	32
G3_3A	MQOP01000013.1	161800	163903	33
G3_3B	MQOP01000013.1	161800	163903	24
G3_1A	MQOP01000013.1	161802	163903	2
G3_1B	MQOP01000013.1	161802	163903	5
G3_1C	MQOP01000013.1	161802	163903	3
G3_2A	MQOP01000013.1	161802	163903	4
G3_2B	MQOP01000013.1	161802	163903	2
G3_2C	MQOP01000013.1	161802	163903	7
G3_3A	MQOP01000013.1	161802	163903	5
G3_3B	MQOP01000013.1	161802	163903	7
G3_1A	MQOP01000013.1	161805	163903	6
G3_1B	MQOP01000013.1	161805	163903	2
G3_1C	MQOP01000013.1	161805	163903	3
G3_2A	MQOP01000013.1	161805	163903	12
G3_2B	MQOP01000013.1	161805	163903	4
G3_2C	MQOP01000013.1	161805	163903	2
G3_1C	MQOP01000013.1	161806	163905	4
G3_2A	MQOP01000013.1	161806	163905	3
G3_2B	MQOP01000013.1	161806	163905	2
G3_2C	MQOP01000013.1	161806	163905	2
G3_3B	MQOP01000013.1	161806	163905	4
G3_1A	MQOP01000013.1	161811	163903	8
G3_1B	MQOP01000013.1	161811	163903	9
G3_1C	MQOP01000013.1	161811	163903	14
G3_2A	MQOP01000013.1	161811	163903	20
G3_2B	MQOP01000013.1	161811	163903	13
G3_2C	MQOP01000013.1	161811	163903	22
G3_3A	MQOP01000013.1	161811	163903	8
G3_3B	MQOP01000013.1	161811	163903	16
G3_1C	MQOP01000013.1	161812	163903	4
G3_2C	MQOP01000013.1	161812	163903	2
G3_3B	MQOP01000013.1	161812	163903	2
G3_1B	MQOP01000013.1	161813	163903	6
G3_1C	MQOP01000013.1	161813	163903	16
G3_2A	MQOP01000013.1	161813	163903	6
G3_2B	MQOP01000013.1	161813	163903	4
G3_2C	MQOP01000013.1	161813	163903	6
G3_3A	MQOP01000013.1	161813	163903	3
G3_3B	MQOP01000013.1	161813	163903	2
G3_1A	MQOP01000013.1	161814	163903	17
G3_1B	MQOP01000013.1	161814	163903	16
G3_1C	MQOP01000013.1	161814	163903	28
G3_2A	MQOP01000013.1	161814	163903	17
G3_2B	MQOP01000013.1	161814	163903	20
G3_2C	MQOP01000013.1	161814	163903	23
G3_3A	MQOP01000013.1	161814	163903	18
G3_3B	MQOP01000013.1	161814	163903	20
G3_2B	MQOP01000013.1	161815	163903	2
G3_1A	MQOP01000013.1	161818	163904	3
G3_2A	MQOP01000013.1	161818	163904	2
G3_2B	MQOP01000013.1	161818	163904	3
G3_2C	MQOP01000013.1	161818	163904	3
G3_2B	MQOP01000013.1	161820	163903	2
G3_3B	MQOP01000013.1	161820	163903	2
G3_2A	MQOP01000013.1	161821	163903	3
G3_2C	MQOP01000013.1	161821	163903	3
G3_1A	MQOP01000013.1	161824	163903	3
G3_3A	MQOP01000013.1	161824	163903	2
G3_1B	MQOP01000013.1	161829	163903	2
G3_2A	MQOP01000013.1	161829	163903	2
G3_2B	MQOP01000013.1	161829	163903	2
G3_1A	MQOP01000013.1	161830	163903	2
G3_1C	MQOP01000013.1	161830	163903	4
G3_2A	MQOP01000013.1	161830	163903	2
G3_1A	MQOP01000013.1	161833	163903	3
G3_1B	MQOP01000013.1	161833	163903	9
G3_1C	MQOP01000013.1	161833	163903	4
G3_2C	MQOP01000013.1	161833	163903	5
G3_3A	MQOP01000013.1	161833	163903	2
G3_3B	MQOP01000013.1	161833	163903	2
G3_1A	MQOP01000013.1	161836	163903	7
G3_1B	MQOP01000013.1	161836	163903	3
G3_1C	MQOP01000013.1	161836	163903	12
G3_2A	MQOP01000013.1	161836	163903	6
G3_2B	MQOP01000013.1	161836	163903	6
G3_2C	MQOP01000013.1	161836	163903	3
G3_3A	MQOP01000013.1	161836	163903	3
G3_3B	MQOP01000013.1	161836	163903	6
G3_1A	MQOP01000013.1	161837	163903	2
G3_1B	MQOP01000013.1	161837	163903	4
G3_1C	MQOP01000013.1	161837	163903	3
G3_2A	MQOP01000013.1	161837	163903	5
G3_2B	MQOP01000013.1	161837	163903	2
G3_3A	MQOP01000013.1	161837	163903	2
G3_3B	MQOP01000013.1	161837	163903	3
G3_1A	MQOP01000013.1	161840	163903	4
G3_1B	MQOP01000013.1	161840	163903	4
G3_1C	MQOP01000013.1	161840	163903	2
G3_2A	MQOP01000013.1	161840	163903	5
G3_2B	MQOP01000013.1	161840	163903	4
G3_3A	MQOP01000013.1	161840	163903	2
G3_3B	MQOP01000013.1	161840	163903	4
G3_1A	MQOP01000013.1	161842	163904	10
G3_1B	MQOP01000013.1	161842	163904	13
G3_1C	MQOP01000013.1	161842	163904	4
G3_2A	MQOP01000013.1	161842	163904	27
G3_2B	MQOP01000013.1	161842	163904	11
G3_2C	MQOP01000013.1	161842	163904	13
G3_3A	MQOP01000013.1	161842	163904	7
G3_3B	MQOP01000013.1	161842	163904	12
G3_1A	MQOP01000013.1	161845	163903	12
G3_1B	MQOP01000013.1	161845	163903	7
G3_1C	MQOP01000013.1	161845	163903	13
G3_2A	MQOP01000013.1	161845	163903	12
G3_2B	MQOP01000013.1	161845	163903	11
G3_2C	MQOP01000013.1	161845	163903	5
G3_3A	MQOP01000013.1	161845	163903	5
G3_3B	MQOP01000013.1	161845	163903	11
G3_1A	MQOP01000013.1	161846	163904	110
G3_1B	MQOP01000013.1	161846	163904	95
G3_1C	MQOP01000013.1	161846	163904	144
G3_2A	MQOP01000013.1	161846	163903	2
G3_2A	MQOP01000013.1	161846	163904	104
G3_2B	MQOP01000013.1	161846	163904	97
G3_2C	MQOP01000013.1	161846	163904	120
G3_3A	MQOP01000013.1	161846	163904	66
G3_3B	MQOP01000013.1	161846	163904	116
G3_2C	MQOP01000013.1	161847	163903	2
G3_1A	MQOP01000013.1	161848	163905	28
G3_1B	MQOP01000013.1	161848	163904	3
G3_1B	MQOP01000013.1	161848	163905	28
G3_1C	MQOP01000013.1	161848	163904	5
G3_1C	MQOP01000013.1	161848	163905	31
G3_2A	MQOP01000013.1	161848	163904	2
G3_2A	MQOP01000013.1	161848	163905	35
G3_2B	MQOP01000013.1	161848	163905	34
G3_2C	MQOP01000013.1	161848	163904	4
G3_2C	MQOP01000013.1	161848	163905	35
G3_3A	MQOP01000013.1	161848	163904	2
G3_3A	MQOP01000013.1	161848	163905	31
G3_3B	MQOP01000013.1	161848	163905	37
G3_1A	MQOP01000013.1	161849	163903	13
G3_1B	MQOP01000013.1	161849	163903	19
G3_1C	MQOP01000013.1	161849	163903	10
G3_2A	MQOP01000013.1	161849	163903	2
G3_2B	MQOP01000013.1	161849	163903	24
G3_2B	MQOP01000013.1	161849	163904	2
G3_3A	MQOP01000013.1	161849	163903	7
G3_3B	MQOP01000013.1	161849	163903	12
G3_1C	MQOP01000013.1	161851	163905	3
G3_2A	MQOP01000013.1	161851	163905	2
G3_1A	MQOP01000013.1	161852	163903	38
G3_1B	MQOP01000013.1	161852	163903	33
G3_1C	MQOP01000013.1	161852	163903	16
G3_2A	MQOP01000013.1	161852	163903	23
G3_2B	MQOP01000013.1	161852	163903	27
G3_2C	MQOP01000013.1	161852	163903	26
G3_3A	MQOP01000013.1	161852	163903	21
G3_3B	MQOP01000013.1	161852	163903	23
G3_1A	MQOP01000013.1	161853	163903	11
G3_1B	MQOP01000013.1	161853	163903	8
G3_1C	MQOP01000013.1	161853	163903	19
G3_2A	MQOP01000013.1	161853	163903	17
G3_2B	MQOP01000013.1	161853	163903	9
G3_2C	MQOP01000013.1	161853	163903	13
G3_3A	MQOP01000013.1	161853	163903	10
G3_3B	MQOP01000013.1	161853	163903	16
G3_1A	MQOP01000013.1	161854	163904	3
G3_1B	MQOP01000013.1	161854	163904	10
G3_1C	MQOP01000013.1	161854	163904	11
G3_2A	MQOP01000013.1	161854	163904	10
G3_2B	MQOP01000013.1	161854	163904	10
G3_2C	MQOP01000013.1	161854	163904	12
G3_3A	MQOP01000013.1	161854	163904	5
G3_3B	MQOP01000013.1	161854	163904	19
G3_1A	MQOP01000013.1	161856	163904	4
G3_1B	MQOP01000013.1	161856	163904	3
G3_1C	MQOP01000013.1	161856	163904	5
G3_2B	MQOP01000013.1	161856	163904	3
G3_1A	MQOP01000013.1	161857	163737	2
G3_1A	MQOP01000013.1	161859	163903	2
G3_1C	MQOP01000013.1	161859	163903	4
G3_2B	MQOP01000013.1	161859	163903	4
G3_3A	MQOP01000013.1	161859	163903	2
G3_1A	MQOP01000013.1	161861	163903	3
G3_1B	MQOP01000013.1	161861	163903	4
G3_1C	MQOP01000013.1	161861	163903	2
G3_2A	MQOP01000013.1	161861	163903	3
G3_2B	MQOP01000013.1	161861	163903	2
G3_2C	MQOP01000013.1	161861	163903	2
G3_3B	MQOP01000013.1	161861	163903	4
G3_1C	MQOP01000013.1	161862	163903	4
G3_2B	MQOP01000013.1	161862	163903	2
G3_2C	MQOP01000013.1	161862	163903	2
G3_3A	MQOP01000013.1	161862	163903	2
G3_3B	MQOP01000013.1	161862	163903	2
G3_1A	MQOP01000013.1	161864	163903	2
G3_1C	MQOP01000013.1	161864	163903	2
G3_2A	MQOP01000013.1	161864	163903	2
G3_3A	MQOP01000013.1	161864	163903	2
G3_3B	MQOP01000013.1	161864	163903	6
G3_1A	MQOP01000013.1	161865	163903	16
G3_1B	MQOP01000013.1	161865	163903	16
G3_1C	MQOP01000013.1	161865	163903	17
G3_2A	MQOP01000013.1	161865	163903	16
G3_2B	MQOP01000013.1	161865	163903	5
G3_2C	MQOP01000013.1	161865	163903	9
G3_3A	MQOP01000013.1	161865	163903	14
G3_3B	MQOP01000013.1	161865	163903	11
G3_2B	MQOP01000013.1	161866	163903	2
G3_1A	MQOP01000013.1	161869	163903	23
G3_1B	MQOP01000013.1	161869	163903	32
G3_1C	MQOP01000013.1	161869	163903	35
G3_2A	MQOP01000013.1	161869	163903	26
G3_2B	MQOP01000013.1	161869	163903	18
G3_2C	MQOP01000013.1	161869	163903	36
G3_3A	MQOP01000013.1	161869	163903	16
G3_3B	MQOP01000013.1	161869	163903	11
G3_1A	MQOP01000013.1	161871	163904	10
G3_1B	MQOP01000013.1	161871	163904	10
G3_1C	MQOP01000013.1	161871	163904	11
G3_2A	MQOP01000013.1	161871	163904	12
G3_2B	MQOP01000013.1	161871	163904	9
G3_2C	MQOP01000013.1	161871	163904	6
G3_3A	MQOP01000013.1	161871	163904	4
G3_3B	MQOP01000013.1	161871	163904	7
G3_3B	MQOP01000013.1	161874	163904	2
G3_1A	MQOP01000013.1	161875	163903	2
G3_1B	MQOP01000013.1	161875	163903	2
G3_1A	MQOP01000013.1	161877	163903	5
G3_1B	MQOP01000013.1	161877	163903	2
G3_1C	MQOP01000013.1	161877	163903	5
G3_2A	MQOP01000013.1	161877	163903	8
G3_2B	MQOP01000013.1	161877	163903	7
G3_3A	MQOP01000013.1	161877	163903	5
G3_3B	MQOP01000013.1	161877	163903	12
G3_1A	MQOP01000013.1	161880	163903	3
G3_1C	MQOP01000013.1	161880	163903	2
G3_2A	MQOP01000013.1	161880	162189	7
G3_1A	MQOP01000013.1	161883	163903	22
G3_1B	MQOP01000013.1	161883	163903	15
G3_1C	MQOP01000013.1	161883	162614	4
G3_1C	MQOP01000013.1	161883	163903	25
G3_2A	MQOP01000013.1	161883	163903	26
G3_2B	MQOP01000013.1	161883	163903	15
G3_2C	MQOP01000013.1	161883	163903	14
G3_3A	MQOP01000013.1	161883	163903	13
G3_3B	MQOP01000013.1	161883	163903	24
G3_1A	MQOP01000013.1	161886	163903	6
G3_1B	MQOP01000013.1	161886	163903	7
G3_1C	MQOP01000013.1	161886	163903	10
G3_2A	MQOP01000013.1	161886	163903	8
G3_2B	MQOP01000013.1	161886	163903	13
G3_2C	MQOP01000013.1	161886	163903	11
G3_3A	MQOP01000013.1	161886	163903	7
G3_3B	MQOP01000013.1	161886	163903	8
G3_1A	MQOP01000013.1	161889	163905	61
G3_1B	MQOP01000013.1	161889	163902	2
G3_1B	MQOP01000013.1	161889	163905	53
G3_1C	MQOP01000013.1	161889	163905	68
G3_2A	MQOP01000013.1	161889	163905	65
G3_2B	MQOP01000013.1	161889	163905	60
G3_2C	MQOP01000013.1	161889	163905	81
G3_3A	MQOP01000013.1	161889	163904	2
G3_3A	MQOP01000013.1	161889	163905	46
G3_3B	MQOP01000013.1	161889	163905	58
G3_1B	MQOP01000013.1	161890	163903	2
G3_1C	MQOP01000013.1	161890	163903	4
G3_2A	MQOP01000013.1	161890	163903	5
G3_2B	MQOP01000013.1	161890	163903	7
G3_1A	MQOP01000013.1	161892	163904	3
G3_1B	MQOP01000013.1	161892	163904	8
G3_1C	MQOP01000013.1	161892	163904	7
G3_2A	MQOP01000013.1	161892	163904	6
G3_2B	MQOP01000013.1	161892	163904	6
G3_3A	MQOP01000013.1	161892	163904	3
G3_3B	MQOP01000013.1	161892	163904	6
G3_1C	MQOP01000013.1	161894	163903	2
G3_2A	MQOP01000013.1	161894	163903	2
G3_1A	MQOP01000013.1	161895	163904	22
G3_1B	MQOP01000013.1	161895	163904	3
G3_1C	MQOP01000013.1	161895	163904	12
G3_2A	MQOP01000013.1	161895	163904	8
G3_2B	MQOP01000013.1	161895	163904	21
G3_2C	MQOP01000013.1	161895	163904	9
G3_3A	MQOP01000013.1	161895	163904	8
G3_3B	MQOP01000013.1	161895	163904	7
G3_1A	MQOP01000013.1	161898	163904	18
G3_1B	MQOP01000013.1	161898	163904	28
G3_1C	MQOP01000013.1	161898	163904	31
G3_2A	MQOP01000013.1	161898	163904	23
G3_2B	MQOP01000013.1	161898	163904	25
G3_2C	MQOP01000013.1	161898	163904	19
G3_3A	MQOP01000013.1	161898	163904	18
G3_3B	MQOP01000013.1	161898	163904	15
G3_1A	MQOP01000013.1	161900	163903	4
G3_1A	MQOP01000013.1	161900	163905	2
G3_1C	MQOP01000013.1	161900	163903	4
G3_2A	MQOP01000013.1	161900	163903	2
G3_3A	MQOP01000013.1	161900	163903	3
G3_3B	MQOP01000013.1	161900	163903	4
G3_1A	MQOP01000013.1	161901	163903	3
G3_1C	MQOP01000013.1	161901	163903	2
G3_2B	MQOP01000013.1	161901	163903	6
G3_3A	MQOP01000013.1	161901	163903	4
G3_1A	MQOP01000013.1	161903	163903	5
G3_1B	MQOP01000013.1	161903	163903	4
G3_1C	MQOP01000013.1	161903	163903	2
G3_2B	MQOP01000013.1	161903	163903	3
G3_3B	MQOP01000013.1	161903	163903	2
G3_1C	MQOP01000013.1	161904	163903	2
G3_2B	MQOP01000013.1	161904	163903	2
G3_3B	MQOP01000013.1	161904	163903	2
G3_1A	MQOP01000013.1	161905	163903	3
G3_1B	MQOP01000013.1	161905	163903	6
G3_1C	MQOP01000013.1	161905	163903	9
G3_2A	MQOP01000013.1	161905	163903	3
G3_2B	MQOP01000013.1	161905	163903	4
G3_2C	MQOP01000013.1	161905	163903	3
G3_3A	MQOP01000013.1	161905	163903	2
G3_3B	MQOP01000013.1	161905	163903	8
G3_1A	MQOP01000013.1	161906	163903	3
G3_2B	MQOP01000013.1	161906	163903	2
G3_3B	MQOP01000013.1	161906	163903	2
G3_3A	MQOP01000013.1	161909	163903	2
G3_1A	MQOP01000013.1	161910	163903	5
G3_1B	MQOP01000013.1	161910	163903	3
G3_1C	MQOP01000013.1	161910	163903	5
G3_2A	MQOP01000013.1	161910	163903	11
G3_2B	MQOP01000013.1	161910	163903	2
G3_2C	MQOP01000013.1	161910	163903	9
G3_3A	MQOP01000013.1	161910	163903	3
G3_3B	MQOP01000013.1	161910	163903	5
G3_1C	MQOP01000013.1	161912	163903	2
G3_1A	MQOP01000013.1	161916	163906	6
G3_1B	MQOP01000013.1	161916	163906	7
G3_1C	MQOP01000013.1	161916	163906	14
G3_2A	MQOP01000013.1	161916	163906	4
G3_2B	MQOP01000013.1	161916	163906	6
G3_2C	MQOP01000013.1	161916	163906	4
G3_3A	MQOP01000013.1	161916	163906	3
G3_3B	MQOP01000013.1	161916	163906	3
G3_3B	MQOP01000013.1	161917	163903	2
G3_1A	MQOP01000013.1	161919	163903	5
G3_1B	MQOP01000013.1	161919	163903	5
G3_1C	MQOP01000013.1	161919	163903	3
G3_2A	MQOP01000013.1	161919	163903	12
G3_2B	MQOP01000013.1	161919	163903	4
G3_2C	MQOP01000013.1	161919	163903	6
G3_1B	MQOP01000013.1	161920	163903	8
G3_1C	MQOP01000013.1	161920	163903	4
G3_2A	MQOP01000013.1	161920	163903	7
G3_2B	MQOP01000013.1	161920	163903	5
G3_2C	MQOP01000013.1	161920	163903	5
G3_3B	MQOP01000013.1	161920	163903	2
G3_1B	MQOP01000013.1	161922	163903	2
G3_1C	MQOP01000013.1	161922	163903	2
G3_2A	MQOP01000013.1	161922	163903	4
G3_2C	MQOP01000013.1	161922	163903	3
G3_3A	MQOP01000013.1	161922	163903	3
G3_3B	MQOP01000013.1	161922	163903	3
G3_1A	MQOP01000013.1	161924	163903	33
G3_1B	MQOP01000013.1	161924	163903	35
G3_1C	MQOP01000013.1	161924	163903	45
G3_2A	MQOP01000013.1	161924	163903	46
G3_2A	MQOP01000013.1	161924	163904	3
G3_2B	MQOP01000013.1	161924	163903	39
G3_2B	MQOP01000013.1	161924	163904	2
G3_2C	MQOP01000013.1	161924	163903	48
G3_3A	MQOP01000013.1	161924	163903	22
G3_3B	MQOP01000013.1	161924	163903	43
G3_1B	MQOP01000013.1	161926	163903	2
G3_2B	MQOP01000013.1	161926	162901	2
G3_2C	MQOP01000013.1	161926	163903	2
G3_1A	MQOP01000013.1	161928	163905	14
G3_1B	MQOP01000013.1	161928	163905	21
G3_1C	MQOP01000013.1	161928	163905	22
G3_2A	MQOP01000013.1	161928	163905	13
G3_2B	MQOP01000013.1	161928	163905	15
G3_2C	MQOP01000013.1	161928	163905	9
G3_3A	MQOP01000013.1	161928	163905	9
G3_3B	MQOP01000013.1	161928	163905	20
G3_1A	MQOP01000013.1	161929	163904	2
G3_1C	MQOP01000013.1	161929	163903	2
G3_2B	MQOP01000013.1	161929	163904	2
G3_2C	MQOP01000013.1	161929	163904	2
G3_3B	MQOP01000013.1	161929	163903	3
G3_3B	MQOP01000013.1	161929	163904	2
G3_1A	MQOP01000013.1	161930	163903	6
G3_1B	MQOP01000013.1	161930	163903	3
G3_2A	MQOP01000013.1	161930	163903	4
G3_3B	MQOP01000013.1	161930	163903	3
G3_1A	MQOP01000013.1	161935	163903	33
G3_1B	MQOP01000013.1	161935	163903	22
G3_1C	MQOP01000013.1	161935	163903	49
G3_2A	MQOP01000013.1	161935	163903	40
G3_2B	MQOP01000013.1	161935	163903	29
G3_2C	MQOP01000013.1	161935	163903	31
G3_3A	MQOP01000013.1	161935	163903	20
G3_3B	MQOP01000013.1	161935	163903	25
G3_1A	MQOP01000013.1	161937	163903	29
G3_1B	MQOP01000013.1	161937	163903	35
G3_1C	MQOP01000013.1	161937	163903	28
G3_2A	MQOP01000013.1	161937	163903	14
G3_2B	MQOP01000013.1	161937	163903	20
G3_2C	MQOP01000013.1	161937	163903	33
G3_3A	MQOP01000013.1	161937	163903	14
G3_3B	MQOP01000013.1	161937	163903	29
G3_1B	MQOP01000013.1	161938	163903	2
G3_1A	MQOP01000013.1	161939	163904	4
G3_1B	MQOP01000013.1	161939	163903	2
G3_1C	MQOP01000013.1	161939	163903	2
G3_1C	MQOP01000013.1	161939	163904	6
G3_2A	MQOP01000013.1	161939	163904	2
G3_2B	MQOP01000013.1	161939	163904	11
G3_2C	MQOP01000013.1	161939	163904	10
G3_3A	MQOP01000013.1	161939	163904	2
G3_1A	MQOP01000013.1	161942	163903	5
G3_1B	MQOP01000013.1	161942	163903	3
G3_1C	MQOP01000013.1	161942	163903	9
G3_2B	MQOP01000013.1	161942	163903	2
G3_2C	MQOP01000013.1	161942	163903	5
G3_3B	MQOP01000013.1	161942	163903	2
G3_1B	MQOP01000013.1	161943	163903	2
G3_1C	MQOP01000013.1	161943	163903	3
G3_2A	MQOP01000013.1	161943	163903	5
G3_2C	MQOP01000013.1	161943	163903	4
G3_1A	MQOP01000013.1	161946	163903	29
G3_1B	MQOP01000013.1	161946	163903	23
G3_1C	MQOP01000013.1	161946	163903	24
G3_2A	MQOP01000013.1	161946	163902	3
G3_2A	MQOP01000013.1	161946	163903	21
G3_2B	MQOP01000013.1	161946	163903	28
G3_2C	MQOP01000013.1	161946	163903	23
G3_3A	MQOP01000013.1	161946	163903	12
G3_3B	MQOP01000013.1	161946	163902	2
G3_3B	MQOP01000013.1	161946	163903	17
G3_1A	MQOP01000013.1	161948	163904	93
G3_1B	MQOP01000013.1	161948	163904	89
G3_1C	MQOP01000013.1	161948	163904	146
G3_2A	MQOP01000013.1	161948	163904	119
G3_2B	MQOP01000013.1	161948	163904	95
G3_2C	MQOP01000013.1	161948	163904	111
G3_3A	MQOP01000013.1	161948	163904	70
G3_3B	MQOP01000013.1	161948	163903	4
G3_3B	MQOP01000013.1	161948	163904	118
G3_1C	MQOP01000013.1	161949	163903	2
G3_2A	MQOP01000013.1	161949	163903	2
G3_2C	MQOP01000013.1	161950	163905	2
G3_1B	MQOP01000013.1	161952	163904	2
G3_1C	MQOP01000013.1	161953	162768	3
G3_2B	MQOP01000013.1	161953	163904	3
G3_1A	MQOP01000013.1	161955	163903	35
G3_1B	MQOP01000013.1	161955	163903	33
G3_1C	MQOP01000013.1	161955	163903	34
G3_2A	MQOP01000013.1	161955	163903	21
G3_2B	MQOP01000013.1	161955	163903	23
G3_2C	MQOP01000013.1	161955	163903	34
G3_3A	MQOP01000013.1	161955	163903	28
G3_3B	MQOP01000013.1	161955	163903	20
G3_1A	MQOP01000013.1	161959	163903	9
G3_1B	MQOP01000013.1	161959	163903	11
G3_1C	MQOP01000013.1	161959	163903	3
G3_2A	MQOP01000013.1	161959	163903	8
G3_2B	MQOP01000013.1	161959	163903	3
G3_2C	MQOP01000013.1	161959	163903	10
G3_3A	MQOP01000013.1	161959	163903	4
G3_3B	MQOP01000013.1	161959	163903	9
G3_1A	MQOP01000013.1	161961	163903	2
G3_1C	MQOP01000013.1	161961	163903	5
G3_2A	MQOP01000013.1	161961	163903	6
G3_2B	MQOP01000013.1	161961	163903	4
G3_2C	MQOP01000013.1	161961	163903	6
G3_3A	MQOP01000013.1	161961	163903	3
G3_3B	MQOP01000013.1	161961	163903	7
G3_1B	MQOP01000013.1	161963	163903	3
G3_2A	MQOP01000013.1	161963	163903	2
G3_1B	MQOP01000013.1	161964	163903	3
G3_2A	MQOP01000013.1	161964	163903	2
G3_2C	MQOP01000013.1	161964	163903	7
G3_3A	MQOP01000013.1	161964	163903	4
G3_1A	MQOP01000013.1	161965	163903	16
G3_1B	MQOP01000013.1	161965	163903	7
G3_1C	MQOP01000013.1	161965	163903	13
G3_2A	MQOP01000013.1	161965	163903	9
G3_2B	MQOP01000013.1	161965	163903	6
G3_2C	MQOP01000013.1	161965	163903	11
G3_3A	MQOP01000013.1	161965	163903	11
G3_3B	MQOP01000013.1	161965	163903	19
G3_1A	MQOP01000013.1	161968	163903	9
G3_1B	MQOP01000013.1	161968	163903	10
G3_1C	MQOP01000013.1	161968	163903	21
G3_2A	MQOP01000013.1	161968	163903	18
G3_2B	MQOP01000013.1	161968	163903	10
G3_2C	MQOP01000013.1	161968	163903	15
G3_3A	MQOP01000013.1	161968	163903	19
G3_3B	MQOP01000013.1	161968	163903	10
G3_1A	MQOP01000013.1	161970	163904	4
G3_1B	MQOP01000013.1	161970	163904	7
G3_1C	MQOP01000013.1	161970	163904	6
G3_2A	MQOP01000013.1	161970	163903	3
G3_2A	MQOP01000013.1	161970	163904	8
G3_2C	MQOP01000013.1	161970	163904	8
G3_3B	MQOP01000013.1	161970	163904	7
G3_1A	MQOP01000013.1	161972	163903	23
G3_1B	MQOP01000013.1	161972	163903	15
G3_1C	MQOP01000013.1	161972	163903	13
G3_2A	MQOP01000013.1	161972	163903	19
G3_2B	MQOP01000013.1	161972	163903	16
G3_2C	MQOP01000013.1	161972	163903	16
G3_3A	MQOP01000013.1	161972	163903	9
G3_3B	MQOP01000013.1	161972	163903	12
G3_2C	MQOP01000013.1	161976	163903	4
G3_1A	MQOP01000013.1	161977	163903	21
G3_1B	MQOP01000013.1	161977	163903	13
G3_1C	MQOP01000013.1	161977	163903	29
G3_2A	MQOP01000013.1	161977	163903	14
G3_2B	MQOP01000013.1	161977	163903	29
G3_2C	MQOP01000013.1	161977	163903	9
G3_3A	MQOP01000013.1	161977	163903	11
G3_3B	MQOP01000013.1	161977	163903	17
G3_1A	MQOP01000013.1	161980	163903	2
G3_1B	MQOP01000013.1	161980	163903	4
G3_1C	MQOP01000013.1	161980	163903	2
G3_1C	MQOP01000013.1	161980	163904	6
G3_2A	MQOP01000013.1	161980	163903	3
G3_2B	MQOP01000013.1	161980	163903	3
G3_2C	MQOP01000013.1	161980	163903	3
G3_3A	MQOP01000013.1	161980	163903	5
G3_3A	MQOP01000013.1	161980	163904	2
G3_3B	MQOP01000013.1	161980	163903	7
G3_3B	MQOP01000013.1	161980	163904	2
G3_1A	MQOP01000013.1	161984	163903	26
G3_1B	MQOP01000013.1	161984	163903	13
G3_1C	MQOP01000013.1	161984	163903	38
G3_2A	MQOP01000013.1	161984	163903	35
G3_2B	MQOP01000013.1	161984	163903	18
G3_2C	MQOP01000013.1	161984	163903	32
G3_3A	MQOP01000013.1	161984	163903	21
G3_3B	MQOP01000013.1	161984	163903	28
G3_2A	MQOP01000013.1	161985	163903	2
G3_2A	MQOP01000013.1	161987	163903	2
G3_1A	MQOP01000013.1	161989	163903	10
G3_1B	MQOP01000013.1	161989	163903	8
G3_1C	MQOP01000013.1	161989	163903	10
G3_2A	MQOP01000013.1	161989	163903	8
G3_2B	MQOP01000013.1	161989	163903	14
G3_2C	MQOP01000013.1	161989	163903	15
G3_3A	MQOP01000013.1	161989	163903	8
G3_3B	MQOP01000013.1	161989	163903	6
G3_1A	MQOP01000013.1	161992	163904	25
G3_1B	MQOP01000013.1	161992	163903	3
G3_1B	MQOP01000013.1	161992	163904	13
G3_1C	MQOP01000013.1	161992	163904	22
G3_2A	MQOP01000013.1	161992	163903	2
G3_2A	MQOP01000013.1	161992	163904	15
G3_2B	MQOP01000013.1	161992	163904	24
G3_2C	MQOP01000013.1	161992	163904	15
G3_3A	MQOP01000013.1	161992	163904	18
G3_3B	MQOP01000013.1	161992	163904	21
G3_1A	MQOP01000013.1	161995	163903	22
G3_1B	MQOP01000013.1	161995	163903	18
G3_1C	MQOP01000013.1	161995	163903	36
G3_2A	MQOP01000013.1	161995	163903	19
G3_2B	MQOP01000013.1	161995	163903	22
G3_2C	MQOP01000013.1	161995	163903	20
G3_3A	MQOP01000013.1	161995	163903	16
G3_3B	MQOP01000013.1	161995	163903	26
G3_2C	MQOP01000013.1	161996	163903	2
G3_3B	MQOP01000013.1	161996	163903	7
G3_1C	MQOP01000013.1	161999	163903	2
G3_2A	MQOP01000013.1	161999	163903	3
G3_1A	MQOP01000013.1	162000	163903	25
G3_1B	MQOP01000013.1	162000	163903	34
G3_1C	MQOP01000013.1	162000	163903	58
G3_2A	MQOP01000013.1	162000	163903	40
G3_2B	MQOP01000013.1	162000	163903	35
G3_2C	MQOP01000013.1	162000	163903	44
G3_3A	MQOP01000013.1	162000	163903	29
G3_3B	MQOP01000013.1	162000	163903	38
G3_1A	MQOP01000013.1	162001	163904	7
G3_1B	MQOP01000013.1	162001	163904	3
G3_1C	MQOP01000013.1	162001	163904	14
G3_2A	MQOP01000013.1	162001	163904	10
G3_2B	MQOP01000013.1	162001	163904	8
G3_2C	MQOP01000013.1	162001	163904	17
G3_3A	MQOP01000013.1	162001	163904	9
G3_3B	MQOP01000013.1	162001	163904	2
G3_1B	MQOP01000013.1	162003	163903	7
G3_1C	MQOP01000013.1	162003	163903	6
G3_2B	MQOP01000013.1	162003	163903	3
G3_2C	MQOP01000013.1	162003	163903	8
G3_3A	MQOP01000013.1	162003	163903	2
G3_3B	MQOP01000013.1	162003	163903	6
G3_1A	MQOP01000013.1	162004	163903	37
G3_1B	MQOP01000013.1	162004	163903	25
G3_1C	MQOP01000013.1	162004	163903	31
G3_2A	MQOP01000013.1	162004	163903	27
G3_2B	MQOP01000013.1	162004	163903	25
G3_2C	MQOP01000013.1	162004	163903	23
G3_3A	MQOP01000013.1	162004	163903	20
G3_3B	MQOP01000013.1	162004	163903	27
G3_1C	MQOP01000013.1	162005	163903	3
G3_1A	MQOP01000013.1	162007	163903	3
G3_1B	MQOP01000013.1	162007	163903	7
G3_1B	MQOP01000013.1	162007	163904	4
G3_1C	MQOP01000013.1	162007	163903	14
G3_2A	MQOP01000013.1	162007	163903	13
G3_2B	MQOP01000013.1	162007	163903	8
G3_2B	MQOP01000013.1	162007	163904	3
G3_2C	MQOP01000013.1	162007	163903	5
G3_3A	MQOP01000013.1	162007	163903	5
G3_3B	MQOP01000013.1	162007	163903	3
G3_1A	MQOP01000013.1	162009	163903	18
G3_1B	MQOP01000013.1	162009	163903	12
G3_1C	MQOP01000013.1	162009	163903	11
G3_2A	MQOP01000013.1	162009	163903	14
G3_2B	MQOP01000013.1	162009	163903	14
G3_2C	MQOP01000013.1	162009	163903	8
G3_3A	MQOP01000013.1	162009	163903	9
G3_3B	MQOP01000013.1	162009	163903	3
G3_1B	MQOP01000013.1	162012	163903	3
G3_1A	MQOP01000013.1	162018	163875	2
G3_1A	MQOP01000013.1	162019	163906	6
G3_1B	MQOP01000013.1	162019	163906	3
G3_1C	MQOP01000013.1	162019	163906	3
G3_2A	MQOP01000013.1	162019	163906	4
G3_2B	MQOP01000013.1	162019	163906	6
G3_3A	MQOP01000013.1	162019	163906	2
G3_3B	MQOP01000013.1	162019	163906	5
G3_3B	MQOP01000013.1	162021	163142	2
G3_1C	MQOP01000013.1	162022	163903	5
G3_2A	MQOP01000013.1	162022	163903	8
G3_3B	MQOP01000013.1	162022	163903	4
G3_1B	MQOP01000013.1	162025	163904	2
G3_1A	MQOP01000013.1	162027	163903	20
G3_1B	MQOP01000013.1	162027	163903	19
G3_1C	MQOP01000013.1	162027	163903	22
G3_2A	MQOP01000013.1	162027	163900	2
G3_2A	MQOP01000013.1	162027	163903	23
G3_2B	MQOP01000013.1	162027	163903	36
G3_2C	MQOP01000013.1	162027	163903	13
G3_3A	MQOP01000013.1	162027	163903	25
G3_3B	MQOP01000013.1	162027	163903	25
G3_1A	MQOP01000013.1	162028	163905	27
G3_1B	MQOP01000013.1	162028	163905	32
G3_1C	MQOP01000013.1	162028	163905	33
G3_2A	MQOP01000013.1	162028	163905	44
G3_2B	MQOP01000013.1	162028	163905	31
G3_2C	MQOP01000013.1	162028	163905	22
G3_3A	MQOP01000013.1	162028	163905	22
G3_3B	MQOP01000013.1	162028	163905	34
G3_1A	MQOP01000013.1	162029	163903	2
G3_1B	MQOP01000013.1	162029	163903	3
G3_1C	MQOP01000013.1	162029	163903	9
G3_2A	MQOP01000013.1	162029	163903	3
G3_2B	MQOP01000013.1	162029	163903	10
G3_2C	MQOP01000013.1	162029	163903	2
G3_3A	MQOP01000013.1	162029	163903	4
G3_3B	MQOP01000013.1	162029	163903	3
G3_1A	MQOP01000013.1	162031	163904	4
G3_1C	MQOP01000013.1	162031	163903	2
G3_1C	MQOP01000013.1	162031	163904	9
G3_2A	MQOP01000013.1	162031	163904	3
G3_2B	MQOP01000013.1	162031	163903	4
G3_2B	MQOP01000013.1	162031	163904	3
G3_2C	MQOP01000013.1	162031	163903	3
G3_3A	MQOP01000013.1	162031	163903	2
G3_3A	MQOP01000013.1	162031	163904	8
G3_3B	MQOP01000013.1	162031	163904	10
G3_1A	MQOP01000013.1	162033	163904	15
G3_1B	MQOP01000013.1	162033	163904	21
G3_1C	MQOP01000013.1	162033	163904	16
G3_2A	MQOP01000013.1	162033	163904	33
G3_2B	MQOP01000013.1	162033	163904	14
G3_2C	MQOP01000013.1	162033	163904	22
G3_3A	MQOP01000013.1	162033	163904	27
G3_3B	MQOP01000013.1	162033	163904	17
G3_1B	MQOP01000013.1	162034	163905	6
G3_1C	MQOP01000013.1	162034	163903	4
G3_1C	MQOP01000013.1	162034	163905	6
G3_2A	MQOP01000013.1	162034	163903	2
G3_2A	MQOP01000013.1	162034	163905	5
G3_2B	MQOP01000013.1	162034	163905	4
G3_3B	MQOP01000013.1	162036	163903	3
G3_1B	MQOP01000013.1	162038	163903	2
G3_1C	MQOP01000013.1	162038	163903	4
G3_3B	MQOP01000013.1	162038	163903	3
G3_1A	MQOP01000013.1	162039	163903	4
G3_2B	MQOP01000013.1	162039	163903	4
G3_3B	MQOP01000013.1	162039	163903	3
G3_1A	MQOP01000013.1	162041	163903	25
G3_1B	MQOP01000013.1	162041	163903	18
G3_1C	MQOP01000013.1	162041	163903	44
G3_2A	MQOP01000013.1	162041	163903	37
G3_2B	MQOP01000013.1	162041	163903	36
G3_2C	MQOP01000013.1	162041	163903	34
G3_3A	MQOP01000013.1	162041	163903	24
G3_3B	MQOP01000013.1	162041	163903	15
G3_2A	MQOP01000013.1	162044	163903	2
G3_1B	MQOP01000013.1	162045	163903	2
G3_2A	MQOP01000013.1	162045	162183	86
G3_2A	MQOP01000013.1	162045	163903	2
G3_3B	MQOP01000013.1	162045	163903	2
G3_1A	MQOP01000013.1	162046	163903	5
G3_1B	MQOP01000013.1	162046	163903	4
G3_1C	MQOP01000013.1	162046	163903	3
G3_2A	MQOP01000013.1	162046	163903	6
G3_2B	MQOP01000013.1	162046	163904	2
G3_2C	MQOP01000013.1	162046	163903	3
G3_3A	MQOP01000013.1	162046	163903	7
G3_3B	MQOP01000013.1	162046	163903	3
G3_1A	MQOP01000013.1	162049	163903	22
G3_1B	MQOP01000013.1	162049	163903	12
G3_1C	MQOP01000013.1	162049	163903	15
G3_2A	MQOP01000013.1	162049	163903	20
G3_2B	MQOP01000013.1	162049	163903	21
G3_2C	MQOP01000013.1	162049	163903	10
G3_3A	MQOP01000013.1	162049	163903	10
G3_3B	MQOP01000013.1	162049	163903	15
G3_1A	MQOP01000013.1	162050	163903	12
G3_1B	MQOP01000013.1	162050	163903	12
G3_1C	MQOP01000013.1	162050	163903	16
G3_2A	MQOP01000013.1	162050	163903	8
G3_2B	MQOP01000013.1	162050	163903	8
G3_2C	MQOP01000013.1	162050	163903	4
G3_3A	MQOP01000013.1	162050	163903	6
G3_3B	MQOP01000013.1	162050	163903	10
G3_1A	MQOP01000013.1	162053	163904	27
G3_1B	MQOP01000013.1	162053	163904	29
G3_1C	MQOP01000013.1	162053	163904	40
G3_2A	MQOP01000013.1	162053	163904	47
G3_2B	MQOP01000013.1	162053	163904	40
G3_2C	MQOP01000013.1	162053	163904	37
G3_3A	MQOP01000013.1	162053	163904	29
G3_3B	MQOP01000013.1	162053	163904	29
G3_1A	MQOP01000013.1	162055	163905	2
G3_1C	MQOP01000013.1	162055	163905	3
G3_1B	MQOP01000013.1	162056	163903	2
G3_1B	MQOP01000013.1	162058	163904	2
G3_1C	MQOP01000013.1	162058	163903	3
G3_3A	MQOP01000013.1	162058	163904	2
G3_1B	MQOP01000013.1	162059	163903	4
G3_2A	MQOP01000013.1	162059	163903	4
G3_2B	MQOP01000013.1	162059	163903	4
G3_3A	MQOP01000013.1	162059	163903	3
G3_3B	MQOP01000013.1	162059	163903	3
G3_1C	MQOP01000013.1	162061	163903	3
G3_1A	MQOP01000013.1	162062	163903	28
G3_1B	MQOP01000013.1	162062	163903	41
G3_1C	MQOP01000013.1	162062	163903	32
G3_2A	MQOP01000013.1	162062	163903	40
G3_2B	MQOP01000013.1	162062	163903	61
G3_2C	MQOP01000013.1	162062	163903	42
G3_3A	MQOP01000013.1	162062	163903	38
G3_3B	MQOP01000013.1	162062	163903	56
G3_2A	MQOP01000013.1	162064	163903	2
G3_1A	MQOP01000013.1	162065	163904	6
G3_1B	MQOP01000013.1	162065	163904	7
G3_1C	MQOP01000013.1	162065	163904	7
G3_2A	MQOP01000013.1	162065	163903	3
G3_2A	MQOP01000013.1	162065	163904	3
G3_2B	MQOP01000013.1	162065	163903	3
G3_2C	MQOP01000013.1	162065	163904	6
G3_3A	MQOP01000013.1	162065	163904	2
G3_3B	MQOP01000013.1	162065	163904	2
G3_1C	MQOP01000013.1	162066	163872	2
G3_1A	MQOP01000013.1	162068	163903	21
G3_1B	MQOP01000013.1	162068	163903	34
G3_1C	MQOP01000013.1	162068	163903	27
G3_2A	MQOP01000013.1	162068	163903	22
G3_2B	MQOP01000013.1	162068	163903	21
G3_2C	MQOP01000013.1	162068	163903	27
G3_3A	MQOP01000013.1	162068	163903	13
G3_3B	MQOP01000013.1	162068	163903	34
G3_3B	MQOP01000013.1	162070	163903	2
G3_1A	MQOP01000013.1	162071	162807	6
G3_1A	MQOP01000013.1	162074	163903	8
G3_1B	MQOP01000013.1	162074	163903	10
G3_1C	MQOP01000013.1	162074	163903	11
G3_2A	MQOP01000013.1	162074	163903	12
G3_2B	MQOP01000013.1	162074	163903	8
G3_2C	MQOP01000013.1	162074	163903	6
G3_3A	MQOP01000013.1	162074	163903	5
G3_3B	MQOP01000013.1	162074	163903	3
G3_1C	MQOP01000013.1	162075	163903	5
G3_1B	MQOP01000013.1	162077	163903	6
G3_1C	MQOP01000013.1	162077	163903	3
G3_2A	MQOP01000013.1	162077	163903	12
G3_2B	MQOP01000013.1	162077	163903	3
G3_2C	MQOP01000013.1	162077	163903	13
G3_3A	MQOP01000013.1	162077	163903	9
G3_3B	MQOP01000013.1	162077	163903	5
G3_1A	MQOP01000013.1	162079	163903	2
G3_1B	MQOP01000013.1	162079	163903	3
G3_2A	MQOP01000013.1	162079	163903	2
G3_2B	MQOP01000013.1	162079	163903	4
G3_2C	MQOP01000013.1	162079	163903	4
G3_3A	MQOP01000013.1	162079	163903	2
G3_1A	MQOP01000013.1	162080	163905	33
G3_1B	MQOP01000013.1	162080	163905	29
G3_1C	MQOP01000013.1	162080	163905	36
G3_2A	MQOP01000013.1	162080	163905	25
G3_2B	MQOP01000013.1	162080	163905	28
G3_2C	MQOP01000013.1	162080	163905	32
G3_3A	MQOP01000013.1	162080	163905	26
G3_3B	MQOP01000013.1	162080	163905	34
G3_1B	MQOP01000013.1	162083	163903	2
G3_2A	MQOP01000013.1	162083	163903	2
G3_3A	MQOP01000013.1	162083	163903	4
G3_1A	MQOP01000013.1	162084	163903	4
G3_1B	MQOP01000013.1	162084	163903	4
G3_1C	MQOP01000013.1	162084	163903	7
G3_2A	MQOP01000013.1	162084	163903	4
G3_2B	MQOP01000013.1	162084	163903	4
G3_2C	MQOP01000013.1	162084	163903	2
G3_3A	MQOP01000013.1	162084	163903	2
G3_3B	MQOP01000013.1	162084	163903	5
G3_2C	MQOP01000013.1	162085	162627	2
G3_2A	MQOP01000013.1	162086	163903	3
G3_3B	MQOP01000013.1	162086	163903	4
G3_1A	MQOP01000013.1	162087	163903	3
G3_1A	MQOP01000013.1	162087	163904	20
G3_1B	MQOP01000013.1	162087	163903	7
G3_1B	MQOP01000013.1	162087	163904	20
G3_1C	MQOP01000013.1	162087	163904	17
G3_2A	MQOP01000013.1	162087	163904	24
G3_2B	MQOP01000013.1	162087	163904	21
G3_2C	MQOP01000013.1	162087	163903	2
G3_2C	MQOP01000013.1	162087	163904	23
G3_3A	MQOP01000013.1	162087	163904	20
G3_3B	MQOP01000013.1	162087	163904	15
G3_1A	MQOP01000013.1	162089	163904	4
G3_1A	MQOP01000013.1	162089	163905	4
G3_1B	MQOP01000013.1	162089	163905	4
G3_1C	MQOP01000013.1	162089	163905	16
G3_2A	MQOP01000013.1	162089	163905	9
G3_2B	MQOP01000013.1	162089	163905	22
G3_2C	MQOP01000013.1	162089	163905	10
G3_3A	MQOP01000013.1	162089	163905	9
G3_3B	MQOP01000013.1	162089	163905	14
G3_2A	MQOP01000013.1	162090	163903	2
G3_2A	MQOP01000013.1	162090	163904	2
G3_2C	MQOP01000013.1	162090	163903	3
G3_1A	MQOP01000013.1	162093	163903	3
G3_1B	MQOP01000013.1	162093	163903	13
G3_1C	MQOP01000013.1	162093	163903	5
G3_2A	MQOP01000013.1	162093	163903	6
G3_2B	MQOP01000013.1	162093	163903	11
G3_2C	MQOP01000013.1	162093	163903	7
G3_3A	MQOP01000013.1	162093	163903	10
G3_3B	MQOP01000013.1	162093	163903	6
G3_2C	MQOP01000013.1	162095	163903	3
G3_3A	MQOP01000013.1	162095	163903	3
G3_1A	MQOP01000013.1	162096	163903	8
G3_1B	MQOP01000013.1	162096	163903	4
G3_1C	MQOP01000013.1	162096	163903	6
G3_2A	MQOP01000013.1	162096	163903	3
G3_2B	MQOP01000013.1	162096	163903	3
G3_2C	MQOP01000013.1	162096	163903	2
G3_3A	MQOP01000013.1	162096	163903	3
G3_3B	MQOP01000013.1	162096	163903	3
G3_3B	MQOP01000013.1	162097	163547	2
G3_1A	MQOP01000013.1	162098	163903	3
G3_2A	MQOP01000013.1	162098	163903	2
G3_2B	MQOP01000013.1	162098	163903	2
G3_3A	MQOP01000013.1	162098	163903	3
G3_1A	MQOP01000013.1	162099	163904	7
G3_1C	MQOP01000013.1	162099	163904	4
G3_2C	MQOP01000013.1	162099	163904	7
G3_3A	MQOP01000013.1	162099	163904	6
G3_1C	MQOP01000013.1	162100	162933	2
G3_1A	MQOP01000013.1	162101	163903	15
G3_1B	MQOP01000013.1	162101	163903	15
G3_1C	MQOP01000013.1	162101	163903	25
G3_2A	MQOP01000013.1	162101	163903	19
G3_2B	MQOP01000013.1	162101	163903	13
G3_2C	MQOP01000013.1	162101	163903	20
G3_3A	MQOP01000013.1	162101	163903	9
G3_3B	MQOP01000013.1	162101	163903	15
G3_1A	MQOP01000013.1	162102	163903	39
G3_1B	MQOP01000013.1	162102	163903	39
G3_1C	MQOP01000013.1	162102	163903	50
G3_2A	MQOP01000013.1	162102	163903	69
G3_2B	MQOP01000013.1	162102	163903	49
G3_2C	MQOP01000013.1	162102	163903	47
G3_3A	MQOP01000013.1	162102	163903	44
G3_3B	MQOP01000013.1	162102	163903	51
G3_1A	MQOP01000013.1	162104	163904	10
G3_1B	MQOP01000013.1	162104	163904	6
G3_1C	MQOP01000013.1	162104	163904	7
G3_2A	MQOP01000013.1	162104	163903	2
G3_2A	MQOP01000013.1	162104	163904	6
G3_2B	MQOP01000013.1	162104	163904	13
G3_2C	MQOP01000013.1	162104	163904	6
G3_3A	MQOP01000013.1	162104	163904	6
G3_3B	MQOP01000013.1	162104	163904	8
G3_1B	MQOP01000013.1	162106	163903	2
G3_1C	MQOP01000013.1	162106	163903	2
G3_2C	MQOP01000013.1	162106	163903	2
G3_3B	MQOP01000013.1	162106	163903	3
G3_3B	MQOP01000013.1	162108	163903	2
G3_1C	MQOP01000013.1	162109	163903	2
G3_2A	MQOP01000013.1	162109	163903	4
G3_2B	MQOP01000013.1	162109	163903	3
G3_2C	MQOP01000013.1	162109	163903	11
G3_3B	MQOP01000013.1	162109	163903	3
G3_3A	MQOP01000013.1	162110	163903	2
G3_1C	MQOP01000013.1	162113	163903	3
G3_2A	MQOP01000013.1	162113	163903	8
G3_2B	MQOP01000013.1	162113	163903	6
G3_2C	MQOP01000013.1	162113	163903	2
G3_3A	MQOP01000013.1	162113	163903	2
G3_3B	MQOP01000013.1	162113	163903	3
G3_1B	MQOP01000013.1	162116	163903	4
G3_1C	MQOP01000013.1	162116	163903	4
G3_2A	MQOP01000013.1	162116	163903	2
G3_1A	MQOP01000013.1	162119	163903	32
G3_1B	MQOP01000013.1	162119	163903	27
G3_1C	MQOP01000013.1	162119	163903	35
G3_2A	MQOP01000013.1	162119	163903	31
G3_2B	MQOP01000013.1	162119	163903	26
G3_2C	MQOP01000013.1	162119	163903	34
G3_3A	MQOP01000013.1	162119	163903	16
G3_3B	MQOP01000013.1	162119	163903	19
G3_1A	MQOP01000013.1	162120	163904	5
G3_1B	MQOP01000013.1	162120	163904	8
G3_1C	MQOP01000013.1	162120	163904	5
G3_2A	MQOP01000013.1	162120	163904	9
G3_2B	MQOP01000013.1	162120	163904	10
G3_2C	MQOP01000013.1	162120	163904	4
G3_3A	MQOP01000013.1	162120	163904	8
G3_3B	MQOP01000013.1	162120	163904	4
G3_1A	MQOP01000013.1	162121	163907	6
G3_1B	MQOP01000013.1	162121	163907	3
G3_1C	MQOP01000013.1	162121	163907	6
G3_2A	MQOP01000013.1	162121	163907	6
G3_2B	MQOP01000013.1	162121	163907	7
G3_2C	MQOP01000013.1	162121	163907	14
G3_3A	MQOP01000013.1	162121	163907	7
G3_3B	MQOP01000013.1	162121	163907	5
G3_1A	MQOP01000013.1	162122	163903	2
G3_2B	MQOP01000013.1	162122	163903	2
G3_3A	MQOP01000013.1	162122	163903	2
G3_3B	MQOP01000013.1	162122	163903	3
G3_1C	MQOP01000013.1	162123	163903	2
G3_1A	MQOP01000013.1	162126	163903	29
G3_1B	MQOP01000013.1	162126	163903	33
G3_1C	MQOP01000013.1	162126	163903	19
G3_2A	MQOP01000013.1	162126	163903	29
G3_2B	MQOP01000013.1	162126	163903	31
G3_2C	MQOP01000013.1	162126	163903	19
G3_3A	MQOP01000013.1	162126	163903	13
G3_3B	MQOP01000013.1	162126	163903	17
G3_2B	MQOP01000013.1	162129	163248	3
G3_1A	MQOP01000013.1	162130	163903	66
G3_1B	MQOP01000013.1	162130	163903	61
G3_1C	MQOP01000013.1	162130	163903	66
G3_2A	MQOP01000013.1	162130	163903	75
G3_2B	MQOP01000013.1	162130	163903	67
G3_2C	MQOP01000013.1	162130	163903	32
G3_3A	MQOP01000013.1	162130	163903	51
G3_3B	MQOP01000013.1	162130	163903	57
G3_1A	MQOP01000013.1	162131	163903	2
G3_1B	MQOP01000013.1	162131	163903	2
G3_1C	MQOP01000013.1	162131	163903	4
G3_2B	MQOP01000013.1	162131	163903	3
G3_3A	MQOP01000013.1	162131	163903	4
G3_1A	MQOP01000013.1	162134	163903	19
G3_1B	MQOP01000013.1	162134	163903	20
G3_1C	MQOP01000013.1	162134	163903	26
G3_2A	MQOP01000013.1	162134	163903	34
G3_2B	MQOP01000013.1	162134	163903	20
G3_2C	MQOP01000013.1	162134	163903	21
G3_3A	MQOP01000013.1	162134	163903	22
G3_3B	MQOP01000013.1	162134	163903	18
G3_1A	MQOP01000013.1	162137	163903	34
G3_1B	MQOP01000013.1	162137	163903	27
G3_1C	MQOP01000013.1	162137	163903	33
G3_2A	MQOP01000013.1	162137	163903	28
G3_2B	MQOP01000013.1	162137	163903	31
G3_2C	MQOP01000013.1	162137	163903	36
G3_3A	MQOP01000013.1	162137	163903	22
G3_3B	MQOP01000013.1	162137	163903	27
G3_1A	MQOP01000013.1	162141	163903	12
G3_1B	MQOP01000013.1	162141	163903	21
G3_1C	MQOP01000013.1	162141	163903	10
G3_2A	MQOP01000013.1	162141	163903	19
G3_2B	MQOP01000013.1	162141	163903	14
G3_2C	MQOP01000013.1	162141	163903	7
G3_3A	MQOP01000013.1	162141	163903	7
G3_3B	MQOP01000013.1	162141	163903	11
G3_2C	MQOP01000013.1	162142	163903	2
G3_1A	MQOP01000013.1	162145	163903	2
G3_1C	MQOP01000013.1	162145	163903	3
G3_2C	MQOP01000013.1	162145	163903	2
G3_1A	MQOP01000013.1	162150	163903	3
G3_1B	MQOP01000013.1	162150	163698	3
G3_1B	MQOP01000013.1	162150	163903	4
G3_1B	MQOP01000013.1	162150	163905	3
G3_3A	MQOP01000013.1	162150	163903	4
G3_3B	MQOP01000013.1	162150	163903	2
G3_1A	MQOP01000013.1	162151	163905	21
G3_1B	MQOP01000013.1	162151	163905	6
G3_1C	MQOP01000013.1	162151	163905	17
G3_2A	MQOP01000013.1	162151	163905	18
G3_2B	MQOP01000013.1	162151	163905	11
G3_2C	MQOP01000013.1	162151	163905	11
G3_3A	MQOP01000013.1	162151	163905	3
G3_3B	MQOP01000013.1	162151	163905	18
G3_1A	MQOP01000013.1	162153	163903	50
G3_1B	MQOP01000013.1	162153	163903	33
G3_1C	MQOP01000013.1	162153	163903	32
G3_2A	MQOP01000013.1	162153	163903	62
G3_2B	MQOP01000013.1	162153	163903	29
G3_2C	MQOP01000013.1	162153	163903	28
G3_3A	MQOP01000013.1	162153	163903	27
G3_3B	MQOP01000013.1	162153	163903	51
G3_1A	MQOP01000013.1	162155	163903	2
G3_1A	MQOP01000013.1	162157	163903	171
G3_1B	MQOP01000013.1	162157	163903	171
G3_1C	MQOP01000013.1	162157	163903	246
G3_2A	MQOP01000013.1	162157	163903	187
G3_2B	MQOP01000013.1	162157	163903	161
G3_2C	MQOP01000013.1	162157	163903	183
G3_3A	MQOP01000013.1	162157	163903	141
G3_3B	MQOP01000013.1	162157	163903	154
G3_1A	MQOP01000013.1	162159	163903	29
G3_1B	MQOP01000013.1	162159	163903	25
G3_1C	MQOP01000013.1	162159	163903	27
G3_2A	MQOP01000013.1	162159	163903	38
G3_2B	MQOP01000013.1	162159	163903	32
G3_2C	MQOP01000013.1	162159	163903	24
G3_3A	MQOP01000013.1	162159	163903	19
G3_3B	MQOP01000013.1	162159	163903	34
G3_3B	MQOP01000013.1	162160	163903	2
G3_2A	MQOP01000013.1	162161	163903	2
G3_1A	MQOP01000013.1	162162	163903	19
G3_1B	MQOP01000013.1	162162	163903	10
G3_1C	MQOP01000013.1	162162	163903	8
G3_2A	MQOP01000013.1	162162	163903	6
G3_2B	MQOP01000013.1	162162	163903	9
G3_2C	MQOP01000013.1	162162	163903	6
G3_3A	MQOP01000013.1	162162	163903	7
G3_3B	MQOP01000013.1	162162	163903	4
G3_1A	MQOP01000013.1	162163	163903	4
G3_1B	MQOP01000013.1	162163	163903	7
G3_1C	MQOP01000013.1	162163	163903	8
G3_2A	MQOP01000013.1	162163	163903	5
G3_3B	MQOP01000013.1	162163	163903	3
G3_1A	MQOP01000013.1	162164	163899	2
G3_1A	MQOP01000013.1	162164	163903	27
G3_1B	MQOP01000013.1	162164	163903	28
G3_1B	MQOP01000013.1	162164	163904	3
G3_1C	MQOP01000013.1	162164	163903	35
G3_2A	MQOP01000013.1	162164	163903	59
G3_2B	MQOP01000013.1	162164	163903	38
G3_2C	MQOP01000013.1	162164	163903	41
G3_3A	MQOP01000013.1	162164	163903	30
G3_3B	MQOP01000013.1	162164	163903	40
G3_1C	MQOP01000013.1	162166	163901	2
G3_1A	MQOP01000013.1	162167	163903	4
G3_1B	MQOP01000013.1	162167	163903	3
G3_2A	MQOP01000013.1	162167	163903	7
G3_2B	MQOP01000013.1	162167	163903	3
G3_2C	MQOP01000013.1	162167	163903	4
G3_1A	MQOP01000013.1	162168	163903	11
G3_1B	MQOP01000013.1	162168	163903	10
G3_1C	MQOP01000013.1	162168	163903	12
G3_2A	MQOP01000013.1	162168	163903	6
G3_2B	MQOP01000013.1	162168	163903	17
G3_2C	MQOP01000013.1	162168	163903	25
G3_3A	MQOP01000013.1	162168	163903	4
G3_3B	MQOP01000013.1	162168	163903	7
G3_1A	MQOP01000013.1	162169	163903	19
G3_1B	MQOP01000013.1	162169	163903	29
G3_1C	MQOP01000013.1	162169	163903	31
G3_2A	MQOP01000013.1	162169	163903	35
G3_2B	MQOP01000013.1	162169	163903	30
G3_2C	MQOP01000013.1	162169	163903	26
G3_3A	MQOP01000013.1	162169	163903	25
G3_3B	MQOP01000013.1	162169	163903	18
G3_1A	MQOP01000013.1	162170	163904	7
G3_1B	MQOP01000013.1	162170	163904	2
G3_1C	MQOP01000013.1	162170	163904	3
G3_2A	MQOP01000013.1	162170	163904	4
G3_2B	MQOP01000013.1	162170	163904	6
G3_3A	MQOP01000013.1	162170	163904	9
G3_3B	MQOP01000013.1	162170	163904	4
G3_1A	MQOP01000013.1	162172	163904	2
G3_1B	MQOP01000013.1	162172	163903	2
G3_2A	MQOP01000013.1	162172	163903	3
G3_2A	MQOP01000013.1	162172	163904	2
G3_2B	MQOP01000013.1	162172	163904	3
G3_2B	MQOP01000013.1	162172	163906	2
G3_2C	MQOP01000013.1	162172	163904	8
G3_1A	MQOP01000013.1	162174	163903	5
G3_1A	MQOP01000013.1	162174	163904	9
G3_1B	MQOP01000013.1	162174	163903	3
G3_1B	MQOP01000013.1	162174	163904	8
G3_1C	MQOP01000013.1	162174	163903	2
G3_1C	MQOP01000013.1	162174	163904	20
G3_2A	MQOP01000013.1	162174	163904	18
G3_2B	MQOP01000013.1	162174	163903	2
G3_2B	MQOP01000013.1	162174	163904	6
G3_2C	MQOP01000013.1	162174	163904	6
G3_3A	MQOP01000013.1	162174	163904	5
G3_3B	MQOP01000013.1	162174	163903	2
G3_3B	MQOP01000013.1	162174	163904	11
G3_3A	MQOP01000013.1	162175	163903	3
G3_2A	MQOP01000013.1	162176	163903	2
G3_1A	MQOP01000013.1	162177	163908	24
G3_1B	MQOP01000013.1	162177	163908	17
G3_1C	MQOP01000013.1	162177	163908	18
G3_2A	MQOP01000013.1	162177	163908	25
G3_2B	MQOP01000013.1	162177	163908	34
G3_2C	MQOP01000013.1	162177	163908	14
G3_3A	MQOP01000013.1	162177	163908	32
G3_3B	MQOP01000013.1	162177	163908	24
G3_1A	MQOP01000013.1	162178	163903	7
G3_1B	MQOP01000013.1	162178	163903	3
G3_1C	MQOP01000013.1	162178	163903	5
G3_2A	MQOP01000013.1	162178	163903	7
G3_2B	MQOP01000013.1	162178	163903	3
G3_2C	MQOP01000013.1	162178	163903	2
G3_3A	MQOP01000013.1	162178	163903	4
G3_3B	MQOP01000013.1	162178	163903	4
G3_1C	MQOP01000013.1	162183	163903	2
G3_1B	MQOP01000013.1	162185	163903	7
G3_3A	MQOP01000013.1	162185	163903	3
G3_1A	MQOP01000013.1	162186	163903	46
G3_1B	MQOP01000013.1	162186	163903	47
G3_1C	MQOP01000013.1	162186	163903	80
G3_2A	MQOP01000013.1	162186	163903	82
G3_2B	MQOP01000013.1	162186	163903	76
G3_2C	MQOP01000013.1	162186	162770	9
G3_2C	MQOP01000013.1	162186	163903	64
G3_3A	MQOP01000013.1	162186	163903	41
G3_3B	MQOP01000013.1	162186	163903	69
G3_1C	MQOP01000013.1	162187	162779	2
G3_1C	MQOP01000013.1	162187	163557	3
G3_1B	MQOP01000013.1	162188	163903	9
G3_1C	MQOP01000013.1	162188	163903	3
G3_2A	MQOP01000013.1	162188	163903	9
G3_3A	MQOP01000013.1	162188	163903	2
G3_3B	MQOP01000013.1	162188	163903	3
G3_1B	MQOP01000013.1	162189	163903	3
G3_1A	MQOP01000013.1	162190	163903	2
G3_2A	MQOP01000013.1	162190	163903	3
G3_3B	MQOP01000013.1	162190	163903	2
G3_2B	MQOP01000013.1	162191	163903	2
G3_1A	MQOP01000013.1	162195	163903	84
G3_1B	MQOP01000013.1	162195	163900	2
G3_1B	MQOP01000013.1	162195	163903	77
G3_1C	MQOP01000013.1	162195	163903	136
G3_2A	MQOP01000013.1	162195	163903	110
G3_2B	MQOP01000013.1	162195	163903	101
G3_2C	MQOP01000013.1	162195	163903	93
G3_3A	MQOP01000013.1	162195	163903	62
G3_3B	MQOP01000013.1	162195	163903	67
G3_1A	MQOP01000013.1	162196	163904	2
G3_2C	MQOP01000013.1	162197	163903	2
G3_1A	MQOP01000013.1	162198	163903	6
G3_1B	MQOP01000013.1	162198	163903	2
G3_1C	MQOP01000013.1	162198	163903	2
G3_2A	MQOP01000013.1	162198	163903	17
G3_2C	MQOP01000013.1	162198	163903	4
G3_3A	MQOP01000013.1	162198	163903	2
G3_3B	MQOP01000013.1	162198	163903	9
G3_1B	MQOP01000013.1	162199	163903	7
G3_1C	MQOP01000013.1	162199	163903	5
G3_2A	MQOP01000013.1	162199	163903	5
G3_3A	MQOP01000013.1	162199	163903	2
G3_3B	MQOP01000013.1	162199	163903	3
G3_1B	MQOP01000013.1	162201	163903	2
G3_2B	MQOP01000013.1	162201	163903	5
G3_1A	MQOP01000013.1	162202	163904	4
G3_1B	MQOP01000013.1	162202	163904	4
G3_1C	MQOP01000013.1	162202	163904	10
G3_2A	MQOP01000013.1	162202	163904	14
G3_2B	MQOP01000013.1	162202	163904	9
G3_2C	MQOP01000013.1	162202	163904	3
G3_3A	MQOP01000013.1	162202	163904	7
G3_3B	MQOP01000013.1	162202	163903	2
G3_3B	MQOP01000013.1	162202	163904	13
G3_1B	MQOP01000013.1	162203	162754	4
G3_1C	MQOP01000013.1	162203	162940	3
G3_3B	MQOP01000013.1	162204	163903	4
G3_1A	MQOP01000013.1	162206	163903	2
G3_2A	MQOP01000013.1	162206	163903	2
G3_3A	MQOP01000013.1	162206	163903	7
G3_2A	MQOP01000013.1	162207	163903	2
G3_2B	MQOP01000013.1	162207	163903	3
G3_2C	MQOP01000013.1	162207	163903	4
G3_3B	MQOP01000013.1	162208	163350	2
G3_1A	MQOP01000013.1	162209	163903	2
G3_1B	MQOP01000013.1	162209	163314	2
G3_1B	MQOP01000013.1	162209	163903	3
G3_1C	MQOP01000013.1	162209	163903	2
G3_2A	MQOP01000013.1	162209	163903	8
G3_2B	MQOP01000013.1	162209	163903	10
G3_3A	MQOP01000013.1	162209	163903	2
G3_3B	MQOP01000013.1	162209	163903	2
G3_1A	MQOP01000013.1	162210	162948	3
G3_1A	MQOP01000013.1	162210	163903	16
G3_1B	MQOP01000013.1	162210	163903	17
G3_1C	MQOP01000013.1	162210	163903	10
G3_2A	MQOP01000013.1	162210	163903	25
G3_2B	MQOP01000013.1	162210	163903	14
G3_2C	MQOP01000013.1	162210	163903	16
G3_3A	MQOP01000013.1	162210	163903	18
G3_3B	MQOP01000013.1	162210	163903	18
G3_2C	MQOP01000013.1	162211	163903	5
G3_1A	MQOP01000013.1	162213	163903	55
G3_1B	MQOP01000013.1	162213	163903	42
G3_1C	MQOP01000013.1	162213	163903	60
G3_2A	MQOP01000013.1	162213	163903	22
G3_2B	MQOP01000013.1	162213	163903	25
G3_2C	MQOP01000013.1	162213	163903	35
G3_3A	MQOP01000013.1	162213	163903	32
G3_3B	MQOP01000013.1	162213	163903	35
G3_3B	MQOP01000013.1	162214	163904	5
G3_1A	MQOP01000013.1	162215	163903	2
G3_1A	MQOP01000013.1	162215	163906	31
G3_1B	MQOP01000013.1	162215	163906	20
G3_1C	MQOP01000013.1	162215	163906	35
G3_2A	MQOP01000013.1	162215	163906	15
G3_2B	MQOP01000013.1	162215	163906	31
G3_2C	MQOP01000013.1	162215	163906	26
G3_3A	MQOP01000013.1	162215	163906	24
G3_3B	MQOP01000013.1	162215	163906	32
G3_1A	MQOP01000013.1	162216	163903	2
G3_2B	MQOP01000013.1	162216	163903	5
G3_2A	MQOP01000013.1	162218	163903	2
G3_1A	MQOP01000013.1	162219	162758	13
G3_1A	MQOP01000013.1	162219	163903	37
G3_1B	MQOP01000013.1	162219	163903	30
G3_1C	MQOP01000013.1	162219	163903	61
G3_2A	MQOP01000013.1	162219	163903	43
G3_2B	MQOP01000013.1	162219	163903	34
G3_2C	MQOP01000013.1	162219	163903	19
G3_3A	MQOP01000013.1	162219	163903	29
G3_3B	MQOP01000013.1	162219	163903	27
G3_1A	MQOP01000013.1	162221	163903	8
G3_1B	MQOP01000013.1	162221	163903	8
G3_1C	MQOP01000013.1	162221	163903	8
G3_2B	MQOP01000013.1	162221	163903	6
G3_2C	MQOP01000013.1	162221	163903	9
G3_3A	MQOP01000013.1	162221	163903	3
G3_3B	MQOP01000013.1	162221	163903	6
G3_1A	MQOP01000013.1	162222	163903	35
G3_1B	MQOP01000013.1	162222	163903	35
G3_1C	MQOP01000013.1	162222	163903	49
G3_2A	MQOP01000013.1	162222	163903	55
G3_2B	MQOP01000013.1	162222	163903	28
G3_2C	MQOP01000013.1	162222	163903	59
G3_3A	MQOP01000013.1	162222	163903	31
G3_3B	MQOP01000013.1	162222	163903	28
G3_1A	MQOP01000013.1	162223	163903	51
G3_1B	MQOP01000013.1	162223	163903	44
G3_1C	MQOP01000013.1	162223	163903	45
G3_2A	MQOP01000013.1	162223	163903	43
G3_2B	MQOP01000013.1	162223	163903	43
G3_2C	MQOP01000013.1	162223	163903	72
G3_3A	MQOP01000013.1	162223	163903	38
G3_3B	MQOP01000013.1	162223	163903	46
G3_1B	MQOP01000013.1	162224	163903	2
G3_1C	MQOP01000013.1	162224	163903	5
G3_3B	MQOP01000013.1	162224	163903	2
G3_2C	MQOP01000013.1	162225	163332	4
G3_2C	MQOP01000013.1	162225	163903	2
G3_1A	MQOP01000013.1	162226	163903	3
G3_1B	MQOP01000013.1	162226	163903	4
G3_1C	MQOP01000013.1	162226	163903	9
G3_2A	MQOP01000013.1	162226	163903	2
G3_3B	MQOP01000013.1	162226	163903	4
G3_1A	MQOP01000013.1	162227	163903	3
G3_1C	MQOP01000013.1	162227	163903	3
G3_1A	MQOP01000013.1	162228	163903	41
G3_1B	MQOP01000013.1	162228	163903	55
G3_1C	MQOP01000013.1	162228	163903	39
G3_2A	MQOP01000013.1	162228	163903	80
G3_2B	MQOP01000013.1	162228	163903	44
G3_2C	MQOP01000013.1	162228	163903	54
G3_3A	MQOP01000013.1	162228	163903	45
G3_3B	MQOP01000013.1	162228	163903	49
G3_1A	MQOP01000013.1	162230	163903	4
G3_1A	MQOP01000013.1	162231	163903	10
G3_1B	MQOP01000013.1	162231	163903	2
G3_1C	MQOP01000013.1	162231	163903	2
G3_2A	MQOP01000013.1	162231	163903	7
G3_2B	MQOP01000013.1	162231	163903	5
G3_2C	MQOP01000013.1	162231	163903	4
G3_3A	MQOP01000013.1	162231	163903	4
G3_3B	MQOP01000013.1	162231	163903	3
G3_2B	MQOP01000013.1	162232	163903	2
G3_2C	MQOP01000013.1	162232	163903	5
G3_1B	MQOP01000013.1	162233	162668	2
G3_2B	MQOP01000013.1	162233	163903	2
G3_2C	MQOP01000013.1	162233	163903	7
G3_3B	MQOP01000013.1	162233	163903	2
G3_1A	MQOP01000013.1	162234	163903	3
G3_1B	MQOP01000013.1	162234	163903	8
G3_1C	MQOP01000013.1	162234	163903	8
G3_2A	MQOP01000013.1	162234	163903	11
G3_2B	MQOP01000013.1	162234	163903	7
G3_3A	MQOP01000013.1	162234	163903	3
G3_3B	MQOP01000013.1	162234	163903	5
G3_1A	MQOP01000013.1	162235	163903	11
G3_1B	MQOP01000013.1	162235	163903	17
G3_1C	MQOP01000013.1	162235	163903	16
G3_2A	MQOP01000013.1	162235	163903	12
G3_2B	MQOP01000013.1	162235	163903	14
G3_2C	MQOP01000013.1	162235	163903	20
G3_3A	MQOP01000013.1	162235	163903	8
G3_3B	MQOP01000013.1	162235	163903	5
G3_1A	MQOP01000013.1	162236	163903	9
G3_1B	MQOP01000013.1	162236	163903	16
G3_1C	MQOP01000013.1	162236	163903	13
G3_2A	MQOP01000013.1	162236	163903	15
G3_2B	MQOP01000013.1	162236	163903	24
G3_2C	MQOP01000013.1	162236	163903	21
G3_3A	MQOP01000013.1	162236	163903	16
G3_3B	MQOP01000013.1	162236	163903	20
G3_1A	MQOP01000013.1	162239	163903	13
G3_1B	MQOP01000013.1	162239	163903	25
G3_1C	MQOP01000013.1	162239	163903	17
G3_2A	MQOP01000013.1	162239	163903	19
G3_2B	MQOP01000013.1	162239	163903	10
G3_2C	MQOP01000013.1	162239	163903	3
G3_3A	MQOP01000013.1	162239	163903	16
G3_3B	MQOP01000013.1	162239	163903	27
G3_1A	MQOP01000013.1	162240	163522	2
G3_1A	MQOP01000013.1	162240	163903	3
G3_1B	MQOP01000013.1	162240	163522	3
G3_1B	MQOP01000013.1	162240	163903	3
G3_1C	MQOP01000013.1	162240	163903	11
G3_2A	MQOP01000013.1	162240	163903	3
G3_3A	MQOP01000013.1	162240	163903	2
G3_3B	MQOP01000013.1	162240	163903	7
G3_3B	MQOP01000013.1	162242	163903	3
G3_1A	MQOP01000013.1	162243	163903	42
G3_1B	MQOP01000013.1	162243	163903	41
G3_1C	MQOP01000013.1	162243	163903	63
G3_2A	MQOP01000013.1	162243	163903	54
G3_2B	MQOP01000013.1	162243	163903	54
G3_2C	MQOP01000013.1	162243	162714	4
G3_2C	MQOP01000013.1	162243	163903	34
G3_3A	MQOP01000013.1	162243	163903	35
G3_3B	MQOP01000013.1	162243	163903	40
G3_1A	MQOP01000013.1	162244	163903	5
G3_1B	MQOP01000013.1	162244	162570	3
G3_2A	MQOP01000013.1	162244	163903	4
G3_2C	MQOP01000013.1	162246	163903	2
G3_3B	MQOP01000013.1	162246	163903	2
G3_1A	MQOP01000013.1	162247	163903	4
G3_1C	MQOP01000013.1	162247	163903	4
G3_2A	MQOP01000013.1	162247	163903	12
G3_2C	MQOP01000013.1	162247	163903	7
G3_3A	MQOP01000013.1	162247	163903	3
G3_1A	MQOP01000013.1	162248	163903	16
G3_1B	MQOP01000013.1	162248	163903	10
G3_1C	MQOP01000013.1	162248	163903	11
G3_2A	MQOP01000013.1	162248	163903	11
G3_2B	MQOP01000013.1	162248	163903	8
G3_2C	MQOP01000013.1	162248	163903	8
G3_3A	MQOP01000013.1	162248	163903	11
G3_3B	MQOP01000013.1	162248	163903	16
G3_1A	MQOP01000013.1	162249	162692	3
G3_1A	MQOP01000013.1	162251	163903	37
G3_1B	MQOP01000013.1	162251	163903	15
G3_1C	MQOP01000013.1	162251	163903	21
G3_2A	MQOP01000013.1	162251	163903	26
G3_2B	MQOP01000013.1	162251	163903	21
G3_2C	MQOP01000013.1	162251	163903	22
G3_3A	MQOP01000013.1	162251	163903	24
G3_3B	MQOP01000013.1	162251	163903	14
G3_1A	MQOP01000013.1	162252	163903	3
G3_1B	MQOP01000013.1	162252	163903	3
G3_1C	MQOP01000013.1	162252	163903	3
G3_2B	MQOP01000013.1	162252	163903	3
G3_2C	MQOP01000013.1	162252	162715	7
G3_2C	MQOP01000013.1	162252	163766	4
G3_2C	MQOP01000013.1	162252	163903	3
G3_3A	MQOP01000013.1	162253	162804	2
G3_1A	MQOP01000013.1	162254	163903	2
G3_2A	MQOP01000013.1	162254	163903	10
G3_2B	MQOP01000013.1	162254	162597	3
G3_2B	MQOP01000013.1	162254	163903	2
G3_2C	MQOP01000013.1	162254	163903	3
G3_1A	MQOP01000013.1	162255	163903	5
G3_1B	MQOP01000013.1	162255	163903	6
G3_1C	MQOP01000013.1	162255	163903	5
G3_2A	MQOP01000013.1	162255	162838	4
G3_2A	MQOP01000013.1	162255	163903	3
G3_2B	MQOP01000013.1	162255	163903	7
G3_2C	MQOP01000013.1	162255	163903	6
G3_3A	MQOP01000013.1	162255	163903	11
G3_2C	MQOP01000013.1	162256	162667	2
G3_1A	MQOP01000013.1	162257	163903	13
G3_1B	MQOP01000013.1	162257	163903	13
G3_1C	MQOP01000013.1	162257	163903	18
G3_2A	MQOP01000013.1	162257	163903	15
G3_2B	MQOP01000013.1	162257	163903	18
G3_2C	MQOP01000013.1	162257	163903	26
G3_3A	MQOP01000013.1	162257	163903	35
G3_3B	MQOP01000013.1	162257	163903	23
G3_2A	MQOP01000013.1	162259	163371	2
G3_1C	MQOP01000013.1	162260	163903	6
G3_2A	MQOP01000013.1	162260	163903	6
G3_2B	MQOP01000013.1	162260	163903	3
G3_2C	MQOP01000013.1	162260	163903	5
G3_3B	MQOP01000013.1	162260	163903	2
G3_2A	MQOP01000013.1	162262	163903	3
G3_1A	MQOP01000013.1	162263	163904	28
G3_1B	MQOP01000013.1	162263	163904	28
G3_1C	MQOP01000013.1	162263	163904	54
G3_2A	MQOP01000013.1	162263	162632	2
G3_2A	MQOP01000013.1	162263	163904	43
G3_2B	MQOP01000013.1	162263	163904	26
G3_2C	MQOP01000013.1	162263	163904	29
G3_3A	MQOP01000013.1	162263	162796	4
G3_3A	MQOP01000013.1	162263	163904	28
G3_3B	MQOP01000013.1	162263	163904	35
G3_1B	MQOP01000013.1	162264	163322	4
G3_1A	MQOP01000013.1	162265	163904	2
G3_1A	MQOP01000013.1	162266	163903	3
G3_1B	MQOP01000013.1	162266	163903	2
G3_2A	MQOP01000013.1	162266	163903	3
G3_2B	MQOP01000013.1	162266	163903	2
G3_1A	MQOP01000013.1	162269	163903	41
G3_1B	MQOP01000013.1	162269	163891	2
G3_1B	MQOP01000013.1	162269	163903	31
G3_1C	MQOP01000013.1	162269	163903	49
G3_2A	MQOP01000013.1	162269	163903	35
G3_2B	MQOP01000013.1	162269	163903	49
G3_2C	MQOP01000013.1	162269	163903	43
G3_3A	MQOP01000013.1	162269	163903	35
G3_3B	MQOP01000013.1	162269	163903	29
G3_2B	MQOP01000013.1	162270	163778	2
G3_1A	MQOP01000013.1	162271	163903	8
G3_1B	MQOP01000013.1	162271	163903	6
G3_1C	MQOP01000013.1	162271	163903	4
G3_2A	MQOP01000013.1	162271	163903	10
G3_2B	MQOP01000013.1	162271	163903	3
G3_2C	MQOP01000013.1	162271	163903	4
G3_3A	MQOP01000013.1	162271	163903	9
G3_3B	MQOP01000013.1	162271	163903	6
G3_1A	MQOP01000013.1	162272	163903	23
G3_1B	MQOP01000013.1	162272	163903	14
G3_1C	MQOP01000013.1	162272	163903	15
G3_2A	MQOP01000013.1	162272	163903	16
G3_2B	MQOP01000013.1	162272	163903	16
G3_2C	MQOP01000013.1	162272	163903	10
G3_3A	MQOP01000013.1	162272	163903	17
G3_3B	MQOP01000013.1	162272	163903	25
G3_1C	MQOP01000013.1	162273	163554	2
G3_2A	MQOP01000013.1	162273	163554	2
G3_3A	MQOP01000013.1	162273	163554	2
G3_1A	MQOP01000013.1	162274	163903	5
G3_2A	MQOP01000013.1	162274	163903	3
G3_3A	MQOP01000013.1	162274	163903	2
G3_1A	MQOP01000013.1	162275	163904	2
G3_1C	MQOP01000013.1	162275	163904	5
G3_3B	MQOP01000013.1	162275	163904	2
G3_1A	MQOP01000013.1	162277	163903	2
G3_1B	MQOP01000013.1	162277	163903	2
G3_2B	MQOP01000013.1	162277	163903	2
G3_2C	MQOP01000013.1	162277	163903	2
G3_1A	MQOP01000013.1	162278	163903	9
G3_1B	MQOP01000013.1	162278	163903	19
G3_1C	MQOP01000013.1	162278	163903	11
G3_2A	MQOP01000013.1	162278	163903	9
G3_2B	MQOP01000013.1	162278	163903	12
G3_2C	MQOP01000013.1	162278	163903	7
G3_3A	MQOP01000013.1	162278	163903	15
G3_3B	MQOP01000013.1	162278	163903	19
G3_1A	MQOP01000013.1	162279	163903	11
G3_1B	MQOP01000013.1	162279	163903	6
G3_2A	MQOP01000013.1	162279	163903	9
G3_2B	MQOP01000013.1	162279	163903	4
G3_2C	MQOP01000013.1	162279	163249	3
G3_2C	MQOP01000013.1	162279	163903	7
G3_3A	MQOP01000013.1	162279	163903	6
G3_3B	MQOP01000013.1	162279	163903	8
G3_1A	MQOP01000013.1	162280	163903	12
G3_1B	MQOP01000013.1	162280	163903	18
G3_1C	MQOP01000013.1	162280	163903	13
G3_2A	MQOP01000013.1	162280	163903	27
G3_2B	MQOP01000013.1	162280	163903	9
G3_2C	MQOP01000013.1	162280	163903	10
G3_3A	MQOP01000013.1	162280	163903	19
G3_3B	MQOP01000013.1	162280	163903	17
G3_1A	MQOP01000013.1	162281	163903	16
G3_1B	MQOP01000013.1	162281	163903	17
G3_1C	MQOP01000013.1	162281	163903	28
G3_2A	MQOP01000013.1	162281	163903	13
G3_2B	MQOP01000013.1	162281	163903	6
G3_2C	MQOP01000013.1	162281	163903	6
G3_3A	MQOP01000013.1	162281	163903	7
G3_3B	MQOP01000013.1	162281	163903	9
G3_1B	MQOP01000013.1	162284	163903	4
G3_2A	MQOP01000013.1	162284	162621	3
G3_2B	MQOP01000013.1	162284	163903	3
G3_1A	MQOP01000013.1	162287	163903	5
G3_1B	MQOP01000013.1	162287	163903	5
G3_2A	MQOP01000013.1	162287	162625	2
G3_2A	MQOP01000013.1	162287	163903	10
G3_3A	MQOP01000013.1	162287	163903	6
G3_3B	MQOP01000013.1	162287	163903	2
G3_2B	MQOP01000013.1	162288	162629	3
G3_3A	MQOP01000013.1	162288	162884	3
G3_1A	MQOP01000013.1	162289	163903	6
G3_1B	MQOP01000013.1	162289	163903	6
G3_1C	MQOP01000013.1	162289	163903	7
G3_2A	MQOP01000013.1	162289	163903	10
G3_2B	MQOP01000013.1	162289	163903	18
G3_2C	MQOP01000013.1	162289	163903	8
G3_3A	MQOP01000013.1	162289	163903	10
G3_3B	MQOP01000013.1	162289	163903	4
G3_1A	MQOP01000013.1	162290	163903	2
G3_1C	MQOP01000013.1	162290	163903	2
G3_2A	MQOP01000013.1	162290	163903	6
G3_3B	MQOP01000013.1	162290	163903	2
G3_2A	MQOP01000013.1	162292	163404	2
G3_1B	MQOP01000013.1	162294	163903	5
G3_1C	MQOP01000013.1	162294	163903	4
G3_3A	MQOP01000013.1	162294	163903	6
G3_3A	MQOP01000013.1	162295	162719	2
G3_1A	MQOP01000013.1	162296	163903	9
G3_1B	MQOP01000013.1	162296	163903	7
G3_1C	MQOP01000013.1	162296	163903	6
G3_2A	MQOP01000013.1	162296	163903	4
G3_2B	MQOP01000013.1	162296	163903	5
G3_2C	MQOP01000013.1	162296	163903	6
G3_3B	MQOP01000013.1	162296	163903	12
G3_1A	MQOP01000013.1	162297	163903	4
G3_1B	MQOP01000013.1	162297	163903	5
G3_1C	MQOP01000013.1	162297	163903	5
G3_2A	MQOP01000013.1	162297	163903	10
G3_2B	MQOP01000013.1	162297	163903	3
G3_3A	MQOP01000013.1	162297	163903	5
G3_3B	MQOP01000013.1	162297	163903	4
G3_1A	MQOP01000013.1	162298	163903	2
G3_1B	MQOP01000013.1	162298	163903	8
G3_2B	MQOP01000013.1	162298	162703	9
G3_2B	MQOP01000013.1	162298	163903	3
G3_2C	MQOP01000013.1	162298	163903	5
G3_3A	MQOP01000013.1	162298	163903	4
G3_3B	MQOP01000013.1	162300	163903	3
G3_1A	MQOP01000013.1	162301	163904	5
G3_1A	MQOP01000013.1	162301	163905	15
G3_1B	MQOP01000013.1	162301	163904	3
G3_1B	MQOP01000013.1	162301	163905	27
G3_1C	MQOP01000013.1	162301	163904	4
G3_1C	MQOP01000013.1	162301	163905	28
G3_2A	MQOP01000013.1	162301	163904	9
G3_2A	MQOP01000013.1	162301	163905	50
G3_2B	MQOP01000013.1	162301	163904	8
G3_2B	MQOP01000013.1	162301	163905	25
G3_2C	MQOP01000013.1	162301	163904	6
G3_2C	MQOP01000013.1	162301	163905	18
G3_3A	MQOP01000013.1	162301	163904	10
G3_3A	MQOP01000013.1	162301	163905	20
G3_3B	MQOP01000013.1	162301	163904	15
G3_3B	MQOP01000013.1	162301	163905	21
G3_2A	MQOP01000013.1	162302	163903	2
G3_2C	MQOP01000013.1	162303	162711	7
G3_1B	MQOP01000013.1	162305	163903	3
G3_1C	MQOP01000013.1	162305	163903	2
G3_2A	MQOP01000013.1	162305	162920	5
G3_2A	MQOP01000013.1	162305	163903	6
G3_2B	MQOP01000013.1	162305	163903	3
G3_2C	MQOP01000013.1	162305	163903	3
G3_3A	MQOP01000013.1	162305	163903	7
G3_1A	MQOP01000013.1	162307	163903	5
G3_1B	MQOP01000013.1	162307	163903	10
G3_1C	MQOP01000013.1	162307	163903	2
G3_2A	MQOP01000013.1	162307	163903	3
G3_2B	MQOP01000013.1	162307	163181	3
G3_2B	MQOP01000013.1	162307	163903	4
G3_2C	MQOP01000013.1	162307	163903	3
G3_3A	MQOP01000013.1	162307	163903	3
G3_3B	MQOP01000013.1	162307	163903	10
G3_1A	MQOP01000013.1	162308	163904	8
G3_1B	MQOP01000013.1	162308	163904	21
G3_1C	MQOP01000013.1	162308	163904	34
G3_2A	MQOP01000013.1	162308	163904	26
G3_2B	MQOP01000013.1	162308	163904	19
G3_2C	MQOP01000013.1	162308	163904	20
G3_3A	MQOP01000013.1	162308	163904	9
G3_3B	MQOP01000013.1	162308	163904	23
G3_1A	MQOP01000013.1	162312	163903	2
G3_1C	MQOP01000013.1	162312	163011	3
G3_1A	MQOP01000013.1	162313	163903	4
G3_2C	MQOP01000013.1	162313	163903	3
G3_1A	MQOP01000013.1	162314	163903	66
G3_1B	MQOP01000013.1	162314	163902	2
G3_1B	MQOP01000013.1	162314	163903	67
G3_1C	MQOP01000013.1	162314	163903	72
G3_2A	MQOP01000013.1	162314	163903	129
G3_2B	MQOP01000013.1	162314	163903	80
G3_2C	MQOP01000013.1	162314	163903	106
G3_3A	MQOP01000013.1	162314	163902	2
G3_3A	MQOP01000013.1	162314	163903	85
G3_3B	MQOP01000013.1	162314	163903	88
G3_1A	MQOP01000013.1	162315	163903	14
G3_1B	MQOP01000013.1	162315	163903	14
G3_1C	MQOP01000013.1	162315	163903	21
G3_2A	MQOP01000013.1	162315	163903	21
G3_2B	MQOP01000013.1	162315	163903	15
G3_2C	MQOP01000013.1	162315	163903	21
G3_3A	MQOP01000013.1	162315	163903	6
G3_3B	MQOP01000013.1	162315	163903	17
G3_1A	MQOP01000013.1	162316	163903	15
G3_1B	MQOP01000013.1	162316	163903	27
G3_1C	MQOP01000013.1	162316	163903	21
G3_2A	MQOP01000013.1	162316	163903	11
G3_2B	MQOP01000013.1	162316	163903	8
G3_2C	MQOP01000013.1	162316	163903	10
G3_3A	MQOP01000013.1	162316	163903	13
G3_3B	MQOP01000013.1	162316	163903	9
G3_1A	MQOP01000013.1	162317	163903	4
G3_1B	MQOP01000013.1	162317	163903	8
G3_2A	MQOP01000013.1	162317	163903	9
G3_2B	MQOP01000013.1	162317	163903	7
G3_2C	MQOP01000013.1	162317	163903	3
G3_3B	MQOP01000013.1	162317	163903	4
G3_2B	MQOP01000013.1	162318	163903	2
G3_3A	MQOP01000013.1	162318	163903	2
G3_1B	MQOP01000013.1	162319	163903	3
G3_2A	MQOP01000013.1	162319	163903	6
G3_2B	MQOP01000013.1	162319	163903	4
G3_2C	MQOP01000013.1	162320	162651	3
G3_1A	MQOP01000013.1	162323	163903	5
G3_1B	MQOP01000013.1	162323	163903	4
G3_1C	MQOP01000013.1	162323	162738	3
G3_1C	MQOP01000013.1	162323	163903	4
G3_2A	MQOP01000013.1	162323	163903	11
G3_2B	MQOP01000013.1	162323	163903	15
G3_3A	MQOP01000013.1	162323	163903	2
G3_3B	MQOP01000013.1	162323	162670	2
G3_1A	MQOP01000013.1	162324	163903	7
G3_1B	MQOP01000013.1	162324	163903	7
G3_1C	MQOP01000013.1	162324	163903	6
G3_2A	MQOP01000013.1	162324	162716	2
G3_2A	MQOP01000013.1	162324	163903	3
G3_2B	MQOP01000013.1	162324	163903	9
G3_2C	MQOP01000013.1	162324	163903	12
G3_3A	MQOP01000013.1	162324	163903	5
G3_3B	MQOP01000013.1	162324	163903	3
G3_2A	MQOP01000013.1	162326	163903	2
G3_1A	MQOP01000013.1	162331	163903	2
G3_1A	MQOP01000013.1	162332	163903	6
G3_1B	MQOP01000013.1	162332	163903	8
G3_1C	MQOP01000013.1	162332	163903	4
G3_2A	MQOP01000013.1	162332	163903	8
G3_2B	MQOP01000013.1	162332	163903	7
G3_2C	MQOP01000013.1	162332	163903	5
G3_3A	MQOP01000013.1	162332	163903	5
G3_3B	MQOP01000013.1	162332	163903	7
G3_1C	MQOP01000013.1	162334	163692	2
G3_1C	MQOP01000013.1	162335	163903	2
G3_2A	MQOP01000013.1	162335	163903	2
G3_2B	MQOP01000013.1	162335	163903	3
G3_3A	MQOP01000013.1	162335	163903	2
G3_3B	MQOP01000013.1	162335	163903	3
G3_1A	MQOP01000013.1	162336	163903	2
G3_1B	MQOP01000013.1	162336	163903	3
G3_2A	MQOP01000013.1	162336	163903	2
G3_2C	MQOP01000013.1	162336	162674	19
G3_2C	MQOP01000013.1	162336	163903	3
G3_3A	MQOP01000013.1	162336	163903	3
G3_3B	MQOP01000013.1	162336	163903	2
G3_1B	MQOP01000013.1	162338	163903	3
G3_2A	MQOP01000013.1	162338	163903	3
G3_2B	MQOP01000013.1	162338	163903	5
G3_1A	MQOP01000013.1	162339	163903	2
G3_2A	MQOP01000013.1	162339	163903	3
G3_2B	MQOP01000013.1	162339	163903	5
G3_2C	MQOP01000013.1	162339	163903	3
G3_3B	MQOP01000013.1	162339	163903	2
G3_1A	MQOP01000013.1	162341	163903	13
G3_1B	MQOP01000013.1	162341	163903	10
G3_1C	MQOP01000013.1	162341	163903	14
G3_2A	MQOP01000013.1	162341	163903	18
G3_2B	MQOP01000013.1	162341	163903	12
G3_2C	MQOP01000013.1	162341	163903	6
G3_3A	MQOP01000013.1	162341	163903	10
G3_3B	MQOP01000013.1	162341	163903	10
G3_1B	MQOP01000013.1	162342	163904	2
G3_1C	MQOP01000013.1	162342	163903	2
G3_1C	MQOP01000013.1	162342	163904	4
G3_2B	MQOP01000013.1	162342	163903	2
G3_2B	MQOP01000013.1	162342	163904	2
G3_3B	MQOP01000013.1	162342	163903	2
G3_1A	MQOP01000013.1	162344	163903	6
G3_1B	MQOP01000013.1	162344	163903	3
G3_1C	MQOP01000013.1	162344	163903	3
G3_2B	MQOP01000013.1	162344	163903	2
G3_3A	MQOP01000013.1	162344	163903	2
G3_2A	MQOP01000013.1	162346	163903	2
G3_2B	MQOP01000013.1	162346	163903	2
G3_3B	MQOP01000013.1	162346	163903	2
G3_1A	MQOP01000013.1	162347	163903	4
G3_1B	MQOP01000013.1	162347	163903	10
G3_1C	MQOP01000013.1	162347	163903	13
G3_2A	MQOP01000013.1	162347	163903	25
G3_2B	MQOP01000013.1	162347	163903	16
G3_2C	MQOP01000013.1	162347	163903	5
G3_3A	MQOP01000013.1	162347	163903	11
G3_3B	MQOP01000013.1	162347	163903	7
G3_2A	MQOP01000013.1	162349	163903	3
G3_1A	MQOP01000013.1	162350	163903	43
G3_1B	MQOP01000013.1	162350	163903	33
G3_1C	MQOP01000013.1	162350	163903	53
G3_2A	MQOP01000013.1	162350	163903	50
G3_2B	MQOP01000013.1	162350	163903	42
G3_2C	MQOP01000013.1	162350	163903	44
G3_3A	MQOP01000013.1	162350	163903	43
G3_3B	MQOP01000013.1	162350	163903	55
G3_2A	MQOP01000013.1	162355	163903	2
G3_1C	MQOP01000013.1	162357	163903	5
G3_2C	MQOP01000013.1	162357	163903	2
G3_1B	MQOP01000013.1	162358	163903	3
G3_1C	MQOP01000013.1	162358	163903	5
G3_2C	MQOP01000013.1	162358	163903	2
G3_3B	MQOP01000013.1	162358	163903	2
G3_2C	MQOP01000013.1	162359	162704	2
G3_3B	MQOP01000013.1	162359	163903	2
G3_1B	MQOP01000013.1	162361	163903	6
G3_1C	MQOP01000013.1	162361	162720	4
G3_2C	MQOP01000013.1	162361	163903	3
G3_3B	MQOP01000013.1	162361	163903	2
G3_1A	MQOP01000013.1	162362	163903	5
G3_1B	MQOP01000013.1	162362	163903	14
G3_1C	MQOP01000013.1	162362	163903	14
G3_2A	MQOP01000013.1	162362	163903	10
G3_2B	MQOP01000013.1	162362	163903	7
G3_2C	MQOP01000013.1	162362	163903	10
G3_3A	MQOP01000013.1	162362	163903	3
G3_3B	MQOP01000013.1	162362	163903	5
G3_3A	MQOP01000013.1	162364	163903	2
G3_1B	MQOP01000013.1	162365	163903	2
G3_1C	MQOP01000013.1	162365	163853	3
G3_2C	MQOP01000013.1	162365	163903	2
G3_3A	MQOP01000013.1	162365	163903	2
G3_1A	MQOP01000013.1	162366	163903	4
G3_1B	MQOP01000013.1	162366	163903	10
G3_1C	MQOP01000013.1	162366	163903	13
G3_2A	MQOP01000013.1	162366	163903	8
G3_2B	MQOP01000013.1	162366	163903	4
G3_2C	MQOP01000013.1	162366	163903	17
G3_3A	MQOP01000013.1	162366	162714	2
G3_3A	MQOP01000013.1	162366	162739	6
G3_3A	MQOP01000013.1	162366	163903	7
G3_3B	MQOP01000013.1	162366	163903	7
G3_1A	MQOP01000013.1	162368	163903	3
G3_1B	MQOP01000013.1	162368	163903	2
G3_1C	MQOP01000013.1	162368	163903	5
G3_2C	MQOP01000013.1	162368	163903	3
G3_3B	MQOP01000013.1	162368	163903	4
G3_2A	MQOP01000013.1	162369	163904	6
G3_2C	MQOP01000013.1	162369	163904	3
G3_2C	MQOP01000013.1	162370	162641	3
G3_2B	MQOP01000013.1	162372	163903	2
G3_1C	MQOP01000013.1	162373	163903	4
G3_2C	MQOP01000013.1	162373	162689	2
G3_2C	MQOP01000013.1	162373	163903	2
G3_1C	MQOP01000013.1	162375	163903	2
G3_1A	MQOP01000013.1	162376	163903	26
G3_1B	MQOP01000013.1	162376	163903	28
G3_1C	MQOP01000013.1	162376	163903	39
G3_2A	MQOP01000013.1	162376	163903	39
G3_2B	MQOP01000013.1	162376	163903	27
G3_2C	MQOP01000013.1	162376	163903	30
G3_3A	MQOP01000013.1	162376	163903	27
G3_3B	MQOP01000013.1	162376	163903	27
G3_1A	MQOP01000013.1	162378	163903	6
G3_1C	MQOP01000013.1	162378	163903	2
G3_2A	MQOP01000013.1	162378	162815	2
G3_2A	MQOP01000013.1	162378	163903	5
G3_2B	MQOP01000013.1	162378	163903	5
G3_2C	MQOP01000013.1	162378	163903	5
G3_3A	MQOP01000013.1	162378	163903	3
G3_3A	MQOP01000013.1	162378	163904	2
G3_3B	MQOP01000013.1	162378	163903	2
G3_1A	MQOP01000013.1	162381	163903	2
G3_1B	MQOP01000013.1	162381	163903	3
G3_1C	MQOP01000013.1	162381	163903	6
G3_2A	MQOP01000013.1	162381	163903	3
G3_2B	MQOP01000013.1	162381	163903	6
G3_2C	MQOP01000013.1	162381	163903	6
G3_3A	MQOP01000013.1	162381	163903	3
G3_3B	MQOP01000013.1	162381	163903	6
G3_1A	MQOP01000013.1	162382	163904	20
G3_1B	MQOP01000013.1	162382	163904	15
G3_1C	MQOP01000013.1	162382	163904	28
G3_2A	MQOP01000013.1	162382	163904	32
G3_2B	MQOP01000013.1	162382	163904	24
G3_2C	MQOP01000013.1	162382	163904	28
G3_3A	MQOP01000013.1	162382	163904	16
G3_3B	MQOP01000013.1	162382	163904	18
G3_1A	MQOP01000013.1	162383	163905	2
G3_1C	MQOP01000013.1	162383	163905	2
G3_2A	MQOP01000013.1	162383	163905	5
G3_3B	MQOP01000013.1	162383	163905	2
G3_1C	MQOP01000013.1	162384	163903	4
G3_2A	MQOP01000013.1	162384	163903	2
G3_2B	MQOP01000013.1	162384	163903	3
G3_3B	MQOP01000013.1	162384	163903	3
G3_3A	MQOP01000013.1	162387	163904	2
G3_2A	MQOP01000013.1	162389	163903	2
G3_2C	MQOP01000013.1	162389	163903	2
G3_3A	MQOP01000013.1	162389	163903	4
G3_1A	MQOP01000013.1	162391	163903	10
G3_1B	MQOP01000013.1	162391	163903	4
G3_1C	MQOP01000013.1	162391	163903	6
G3_2A	MQOP01000013.1	162391	163903	11
G3_2B	MQOP01000013.1	162391	163903	10
G3_2C	MQOP01000013.1	162391	163903	8
G3_3A	MQOP01000013.1	162391	163903	7
G3_3B	MQOP01000013.1	162391	163903	6
G3_3A	MQOP01000013.1	162392	163903	2
G3_1A	MQOP01000013.1	162394	163905	6
G3_1B	MQOP01000013.1	162394	163905	19
G3_1C	MQOP01000013.1	162394	163903	4
G3_1C	MQOP01000013.1	162394	163905	10
G3_2A	MQOP01000013.1	162394	163905	15
G3_2B	MQOP01000013.1	162394	163905	11
G3_2C	MQOP01000013.1	162394	163903	2
G3_2C	MQOP01000013.1	162394	163905	19
G3_3A	MQOP01000013.1	162394	163903	5
G3_3A	MQOP01000013.1	162394	163905	7
G3_3B	MQOP01000013.1	162394	163905	18
G3_1B	MQOP01000013.1	162395	163905	3
G3_2A	MQOP01000013.1	162395	163905	3
G3_2C	MQOP01000013.1	162395	163905	11
G3_3B	MQOP01000013.1	162395	163905	4
G3_2B	MQOP01000013.1	162396	163904	2
G3_1B	MQOP01000013.1	162397	163903	3
G3_1C	MQOP01000013.1	162397	163903	2
G3_2A	MQOP01000013.1	162397	163903	3
G3_2B	MQOP01000013.1	162397	163903	4
G3_3A	MQOP01000013.1	162397	163903	3
G3_3B	MQOP01000013.1	162397	163903	4
G3_1B	MQOP01000013.1	162399	163903	2
G3_2B	MQOP01000013.1	162399	163903	3
G3_1A	MQOP01000013.1	162400	163903	10
G3_1B	MQOP01000013.1	162400	163903	6
G3_1C	MQOP01000013.1	162400	163903	4
G3_2A	MQOP01000013.1	162400	163903	4
G3_2B	MQOP01000013.1	162400	163903	4
G3_2C	MQOP01000013.1	162400	163903	3
G3_3A	MQOP01000013.1	162400	163903	8
G3_3B	MQOP01000013.1	162400	163903	9
G3_1A	MQOP01000013.1	162402	163903	10
G3_1B	MQOP01000013.1	162402	163903	11
G3_1C	MQOP01000013.1	162402	163903	8
G3_2A	MQOP01000013.1	162402	163903	11
G3_2B	MQOP01000013.1	162402	163903	11
G3_2C	MQOP01000013.1	162402	163903	7
G3_3A	MQOP01000013.1	162402	163903	9
G3_3B	MQOP01000013.1	162402	163903	21
G3_1A	MQOP01000013.1	162403	163903	79
G3_1B	MQOP01000013.1	162403	163903	73
G3_1C	MQOP01000013.1	162403	163903	107
G3_2A	MQOP01000013.1	162403	163902	2
G3_2A	MQOP01000013.1	162403	163903	87
G3_2B	MQOP01000013.1	162403	163903	91
G3_2C	MQOP01000013.1	162403	163903	79
G3_3A	MQOP01000013.1	162403	163902	2
G3_3A	MQOP01000013.1	162403	163903	82
G3_3B	MQOP01000013.1	162403	163903	107
G3_1A	MQOP01000013.1	162404	163903	6
G3_1B	MQOP01000013.1	162404	163903	2
G3_1C	MQOP01000013.1	162404	163903	7
G3_3A	MQOP01000013.1	162404	163903	3
G3_3B	MQOP01000013.1	162404	163903	2
G3_2C	MQOP01000013.1	162405	163903	2
G3_1A	MQOP01000013.1	162406	163903	8
G3_1B	MQOP01000013.1	162406	163903	11
G3_1C	MQOP01000013.1	162406	163903	11
G3_2A	MQOP01000013.1	162406	163903	7
G3_2B	MQOP01000013.1	162406	163903	12
G3_2C	MQOP01000013.1	162406	163903	12
G3_3B	MQOP01000013.1	162406	163903	8
G3_1A	MQOP01000013.1	162407	163903	3
G3_3B	MQOP01000013.1	162407	163903	2
G3_1A	MQOP01000013.1	162409	163903	5
G3_1B	MQOP01000013.1	162409	163903	13
G3_1C	MQOP01000013.1	162409	163903	8
G3_1C	MQOP01000013.1	162409	163904	3
G3_2A	MQOP01000013.1	162409	163903	6
G3_2A	MQOP01000013.1	162409	163904	2
G3_2B	MQOP01000013.1	162409	163903	6
G3_2C	MQOP01000013.1	162409	163903	2
G3_3A	MQOP01000013.1	162409	163903	5
G3_3B	MQOP01000013.1	162409	163903	9
G3_1A	MQOP01000013.1	162411	163904	154
G3_1B	MQOP01000013.1	162411	163904	168
G3_1C	MQOP01000013.1	162411	163904	244
G3_2A	MQOP01000013.1	162411	163904	202
G3_2B	MQOP01000013.1	162411	163904	188
G3_2C	MQOP01000013.1	162411	163904	135
G3_3A	MQOP01000013.1	162411	163904	146
G3_3B	MQOP01000013.1	162411	163904	213
G3_1B	MQOP01000013.1	162412	163903	3
G3_1C	MQOP01000013.1	162412	163903	2
G3_1A	MQOP01000013.1	162413	163903	11
G3_1B	MQOP01000013.1	162413	163903	9
G3_1B	MQOP01000013.1	162413	163904	2
G3_1C	MQOP01000013.1	162413	163903	33
G3_2A	MQOP01000013.1	162413	163903	28
G3_2A	MQOP01000013.1	162413	163904	3
G3_2B	MQOP01000013.1	162413	163903	16
G3_2C	MQOP01000013.1	162413	163903	12
G3_3A	MQOP01000013.1	162413	163903	13
G3_3A	MQOP01000013.1	162413	163904	2
G3_3B	MQOP01000013.1	162413	163903	14
G3_1C	MQOP01000013.1	162414	163904	2
G3_2B	MQOP01000013.1	162414	163904	2
G3_3B	MQOP01000013.1	162414	163904	2
G3_1A	MQOP01000013.1	162415	163904	2
G3_2A	MQOP01000013.1	162415	163904	2
G3_2B	MQOP01000013.1	162415	163904	3
G3_2A	MQOP01000013.1	162416	163904	2
G3_3B	MQOP01000013.1	162416	163904	3
G3_1A	MQOP01000013.1	162417	163903	2
G3_1B	MQOP01000013.1	162417	163903	5
G3_1C	MQOP01000013.1	162417	163903	5
G3_2A	MQOP01000013.1	162417	163903	3
G3_1A	MQOP01000013.1	162418	163903	7
G3_1B	MQOP01000013.1	162418	163903	6
G3_1C	MQOP01000013.1	162418	163903	6
G3_2A	MQOP01000013.1	162418	163903	7
G3_2B	MQOP01000013.1	162418	163903	15
G3_2C	MQOP01000013.1	162418	163903	8
G3_3A	MQOP01000013.1	162418	163903	5
G3_3B	MQOP01000013.1	162418	163903	4
G3_1C	MQOP01000013.1	162419	163903	3
G3_2C	MQOP01000013.1	162419	163903	3
G3_3B	MQOP01000013.1	162419	163903	2
G3_1B	MQOP01000013.1	162421	163903	5
G3_1C	MQOP01000013.1	162421	163903	2
G3_2A	MQOP01000013.1	162421	163903	5
G3_2B	MQOP01000013.1	162421	163903	3
G3_2C	MQOP01000013.1	162421	162730	12
G3_2C	MQOP01000013.1	162421	163903	2
G3_3B	MQOP01000013.1	162421	163903	3
G3_1A	MQOP01000013.1	162422	163903	6
G3_1B	MQOP01000013.1	162422	163903	5
G3_1C	MQOP01000013.1	162422	163903	4
G3_2A	MQOP01000013.1	162422	163903	8
G3_2B	MQOP01000013.1	162422	163903	6
G3_2C	MQOP01000013.1	162422	163903	6
G3_3A	MQOP01000013.1	162422	163903	2
G3_3B	MQOP01000013.1	162422	163903	2
G3_1A	MQOP01000013.1	162423	163902	2
G3_1A	MQOP01000013.1	162423	163903	47
G3_1B	MQOP01000013.1	162423	163903	51
G3_1C	MQOP01000013.1	162423	163903	49
G3_2A	MQOP01000013.1	162423	163903	53
G3_2B	MQOP01000013.1	162423	163903	54
G3_2C	MQOP01000013.1	162423	163903	52
G3_3A	MQOP01000013.1	162423	163903	45
G3_3B	MQOP01000013.1	162423	163903	41
G3_2C	MQOP01000013.1	162424	163903	2
G3_1C	MQOP01000013.1	162425	162830	2
G3_1A	MQOP01000013.1	162426	163903	12
G3_1B	MQOP01000013.1	162426	163903	11
G3_1C	MQOP01000013.1	162426	163903	15
G3_2A	MQOP01000013.1	162426	163903	17
G3_2B	MQOP01000013.1	162426	163903	13
G3_2C	MQOP01000013.1	162426	163903	9
G3_3A	MQOP01000013.1	162426	163903	18
G3_3B	MQOP01000013.1	162426	163903	14
G3_1B	MQOP01000013.1	162427	163904	2
G3_1C	MQOP01000013.1	162427	163904	2
G3_2A	MQOP01000013.1	162427	163903	2
G3_2A	MQOP01000013.1	162427	163904	7
G3_3A	MQOP01000013.1	162427	163903	2
G3_3A	MQOP01000013.1	162427	163904	5
G3_3B	MQOP01000013.1	162427	163903	5
G3_1A	MQOP01000013.1	162429	163903	8
G3_1A	MQOP01000013.1	162429	163904	6
G3_1B	MQOP01000013.1	162429	163903	2
G3_1B	MQOP01000013.1	162429	163904	2
G3_1C	MQOP01000013.1	162429	163903	6
G3_1C	MQOP01000013.1	162429	163904	9
G3_2A	MQOP01000013.1	162429	163903	16
G3_2A	MQOP01000013.1	162429	163904	2
G3_2B	MQOP01000013.1	162429	162892	2
G3_2B	MQOP01000013.1	162429	163903	3
G3_2B	MQOP01000013.1	162429	163904	10
G3_2C	MQOP01000013.1	162429	163903	5
G3_2C	MQOP01000013.1	162429	163904	9
G3_3A	MQOP01000013.1	162429	163903	5
G3_3A	MQOP01000013.1	162429	163904	8
G3_3B	MQOP01000013.1	162429	163903	11
G3_3B	MQOP01000013.1	162429	163904	7
G3_2C	MQOP01000013.1	162430	162705	2
G3_1A	MQOP01000013.1	162432	163903	24
G3_1B	MQOP01000013.1	162432	163903	10
G3_1C	MQOP01000013.1	162432	163903	8
G3_2A	MQOP01000013.1	162432	163903	23
G3_2B	MQOP01000013.1	162432	163903	19
G3_2C	MQOP01000013.1	162432	163903	18
G3_3A	MQOP01000013.1	162432	163903	15
G3_3B	MQOP01000013.1	162432	163903	25
G3_1A	MQOP01000013.1	162435	163899	2
G3_1A	MQOP01000013.1	162435	163903	12
G3_1A	MQOP01000013.1	162435	163904	178
G3_1B	MQOP01000013.1	162435	163903	16
G3_1B	MQOP01000013.1	162435	163904	150
G3_1C	MQOP01000013.1	162435	163903	27
G3_1C	MQOP01000013.1	162435	163904	221
G3_2A	MQOP01000013.1	162435	163903	19
G3_2A	MQOP01000013.1	162435	163904	222
G3_2B	MQOP01000013.1	162435	163903	13
G3_2B	MQOP01000013.1	162435	163904	170
G3_2C	MQOP01000013.1	162435	163903	8
G3_2C	MQOP01000013.1	162435	163904	141
G3_3A	MQOP01000013.1	162435	163903	22
G3_3A	MQOP01000013.1	162435	163904	167
G3_3B	MQOP01000013.1	162435	163903	18
G3_3B	MQOP01000013.1	162435	163904	159
G3_2A	MQOP01000013.1	162436	163902	2
G3_1A	MQOP01000013.1	162437	163904	2
G3_1C	MQOP01000013.1	162437	163904	2
G3_2A	MQOP01000013.1	162437	162723	6
G3_3A	MQOP01000013.1	162437	163905	3
G3_1B	MQOP01000013.1	162438	163904	2
G3_3A	MQOP01000013.1	162438	163904	2
G3_1B	MQOP01000013.1	162439	163904	2
G3_1C	MQOP01000013.1	162440	163874	3
G3_3A	MQOP01000013.1	162440	163903	4
G3_1A	MQOP01000013.1	162441	162898	4
G3_2A	MQOP01000013.1	162441	162731	4
G3_1A	MQOP01000013.1	162442	163903	3
G3_1B	MQOP01000013.1	162442	163903	2
G3_2A	MQOP01000013.1	162442	163903	4
G3_3A	MQOP01000013.1	162442	162843	2
G3_3A	MQOP01000013.1	162442	163903	2
G3_3B	MQOP01000013.1	162442	163903	2
G3_1A	MQOP01000013.1	162443	163903	67
G3_1B	MQOP01000013.1	162443	163903	48
G3_1C	MQOP01000013.1	162443	163903	74
G3_2A	MQOP01000013.1	162443	163903	108
G3_2B	MQOP01000013.1	162443	163903	42
G3_2C	MQOP01000013.1	162443	162736	2
G3_2C	MQOP01000013.1	162443	163903	58
G3_3A	MQOP01000013.1	162443	163903	66
G3_3B	MQOP01000013.1	162443	163903	75
G3_1A	MQOP01000013.1	162444	163903	47
G3_1B	MQOP01000013.1	162444	163903	35
G3_1C	MQOP01000013.1	162444	163903	76
G3_2A	MQOP01000013.1	162444	163903	70
G3_2B	MQOP01000013.1	162444	163903	48
G3_2C	MQOP01000013.1	162444	163903	48
G3_3A	MQOP01000013.1	162444	163903	49
G3_3B	MQOP01000013.1	162444	163903	60
G3_1A	MQOP01000013.1	162445	163903	4
G3_1B	MQOP01000013.1	162445	163903	2
G3_2A	MQOP01000013.1	162446	163903	2
G3_2C	MQOP01000013.1	162446	162802	2
G3_1A	MQOP01000013.1	162449	163903	31
G3_1B	MQOP01000013.1	162449	163903	26
G3_1C	MQOP01000013.1	162449	163903	34
G3_2A	MQOP01000013.1	162449	163903	31
G3_2B	MQOP01000013.1	162449	163903	24
G3_2C	MQOP01000013.1	162449	163903	20
G3_3A	MQOP01000013.1	162449	163903	30
G3_3B	MQOP01000013.1	162449	163903	31
G3_1A	MQOP01000013.1	162450	163904	4
G3_3A	MQOP01000013.1	162450	163904	3
G3_3B	MQOP01000013.1	162450	163904	3
G3_2C	MQOP01000013.1	162451	162899	12
G3_1A	MQOP01000013.1	162452	163903	53
G3_1B	MQOP01000013.1	162452	163903	41
G3_1C	MQOP01000013.1	162452	163903	66
G3_2A	MQOP01000013.1	162452	163903	51
G3_2B	MQOP01000013.1	162452	163902	2
G3_2B	MQOP01000013.1	162452	163903	52
G3_2C	MQOP01000013.1	162452	163903	33
G3_3A	MQOP01000013.1	162452	163903	43
G3_3B	MQOP01000013.1	162452	163515	2
G3_3B	MQOP01000013.1	162452	163903	51
G3_1C	MQOP01000013.1	162454	163903	3
G3_2C	MQOP01000013.1	162454	163903	6
G3_3A	MQOP01000013.1	162454	163903	5
G3_3B	MQOP01000013.1	162454	163509	2
G3_3B	MQOP01000013.1	162454	163903	4
G3_2B	MQOP01000013.1	162455	163903	3
G3_3A	MQOP01000013.1	162455	163703	3
G3_1A	MQOP01000013.1	162456	163903	27
G3_1B	MQOP01000013.1	162456	163903	28
G3_1C	MQOP01000013.1	162456	163903	44
G3_2A	MQOP01000013.1	162456	162727	3
G3_2A	MQOP01000013.1	162456	163903	46
G3_2B	MQOP01000013.1	162456	163903	46
G3_2C	MQOP01000013.1	162456	163903	35
G3_3A	MQOP01000013.1	162456	163903	33
G3_3B	MQOP01000013.1	162456	163903	38
G3_1A	MQOP01000013.1	162457	163903	34
G3_1B	MQOP01000013.1	162457	163903	43
G3_1C	MQOP01000013.1	162457	163903	61
G3_2A	MQOP01000013.1	162457	163903	40
G3_2B	MQOP01000013.1	162457	163903	68
G3_2C	MQOP01000013.1	162457	163903	43
G3_3A	MQOP01000013.1	162457	163903	32
G3_3B	MQOP01000013.1	162457	163903	38
G3_1A	MQOP01000013.1	162458	163904	6
G3_2A	MQOP01000013.1	162458	163904	2
G3_2C	MQOP01000013.1	162458	162676	2
G3_2C	MQOP01000013.1	162458	163904	8
G3_3A	MQOP01000013.1	162458	163904	5
G3_2C	MQOP01000013.1	162459	162661	2
G3_1A	MQOP01000013.1	162460	163903	8
G3_1B	MQOP01000013.1	162460	163903	22
G3_1C	MQOP01000013.1	162460	163903	13
G3_2A	MQOP01000013.1	162460	163903	18
G3_2B	MQOP01000013.1	162460	163903	19
G3_2C	MQOP01000013.1	162460	163903	9
G3_3A	MQOP01000013.1	162460	163903	9
G3_3B	MQOP01000013.1	162460	163903	14
G3_1A	MQOP01000013.1	162461	163904	10
G3_1A	MQOP01000013.1	162461	163906	36
G3_1B	MQOP01000013.1	162461	163904	27
G3_1B	MQOP01000013.1	162461	163906	32
G3_1C	MQOP01000013.1	162461	163904	26
G3_1C	MQOP01000013.1	162461	163906	36
G3_2A	MQOP01000013.1	162461	163904	25
G3_2A	MQOP01000013.1	162461	163906	52
G3_2B	MQOP01000013.1	162461	163904	17
G3_2B	MQOP01000013.1	162461	163906	27
G3_2C	MQOP01000013.1	162461	163904	9
G3_2C	MQOP01000013.1	162461	163906	28
G3_3A	MQOP01000013.1	162461	163904	9
G3_3A	MQOP01000013.1	162461	163906	28
G3_3B	MQOP01000013.1	162461	163904	19
G3_3B	MQOP01000013.1	162461	163906	47
G3_2C	MQOP01000013.1	162462	162638	3
G3_2C	MQOP01000013.1	162462	162648	10
G3_1A	MQOP01000013.1	162464	163903	12
G3_1B	MQOP01000013.1	162464	163903	15
G3_1C	MQOP01000013.1	162464	163903	16
G3_2A	MQOP01000013.1	162464	163903	12
G3_2B	MQOP01000013.1	162464	163903	6
G3_2C	MQOP01000013.1	162464	163903	15
G3_3A	MQOP01000013.1	162464	163903	10
G3_3B	MQOP01000013.1	162464	163903	11
G3_1A	MQOP01000013.1	162465	163903	2
G3_2A	MQOP01000013.1	162465	163903	3
G3_2A	MQOP01000013.1	162466	162723	4
G3_1A	MQOP01000013.1	162467	163903	70
G3_1B	MQOP01000013.1	162467	163903	73
G3_1C	MQOP01000013.1	162467	163903	83
G3_2A	MQOP01000013.1	162467	163903	88
G3_2B	MQOP01000013.1	162467	163903	64
G3_2C	MQOP01000013.1	162467	163903	78
G3_3A	MQOP01000013.1	162467	163903	69
G3_3B	MQOP01000013.1	162467	163903	109
G3_1A	MQOP01000013.1	162468	163903	2
G3_2B	MQOP01000013.1	162468	163904	2
G3_1A	MQOP01000013.1	162469	163903	11
G3_1B	MQOP01000013.1	162469	163903	27
G3_1C	MQOP01000013.1	162469	163903	35
G3_2A	MQOP01000013.1	162469	163903	18
G3_2B	MQOP01000013.1	162469	163903	23
G3_2C	MQOP01000013.1	162469	163903	15
G3_3A	MQOP01000013.1	162469	163903	37
G3_3B	MQOP01000013.1	162469	163903	35
G3_1A	MQOP01000013.1	162470	163904	32
G3_1B	MQOP01000013.1	162470	163904	36
G3_1C	MQOP01000013.1	162470	163904	37
G3_2A	MQOP01000013.1	162470	163904	38
G3_2B	MQOP01000013.1	162470	163904	32
G3_2C	MQOP01000013.1	162470	163904	39
G3_3A	MQOP01000013.1	162470	163904	37
G3_3B	MQOP01000013.1	162470	163904	37
G3_1A	MQOP01000013.1	162472	163903	23
G3_1B	MQOP01000013.1	162472	163903	20
G3_1C	MQOP01000013.1	162472	163903	30
G3_2A	MQOP01000013.1	162472	163903	32
G3_2B	MQOP01000013.1	162472	163903	23
G3_2C	MQOP01000013.1	162472	163903	21
G3_3A	MQOP01000013.1	162472	163903	21
G3_3B	MQOP01000013.1	162472	163903	18
G3_1A	MQOP01000013.1	162473	163904	2
G3_1A	MQOP01000013.1	162474	163903	4
G3_1A	MQOP01000013.1	162474	163904	34
G3_1B	MQOP01000013.1	162474	163904	45
G3_1C	MQOP01000013.1	162474	163903	4
G3_1C	MQOP01000013.1	162474	163904	52
G3_2A	MQOP01000013.1	162474	163903	2
G3_2A	MQOP01000013.1	162474	163904	63
G3_2B	MQOP01000013.1	162474	163903	3
G3_2B	MQOP01000013.1	162474	163904	27
G3_2C	MQOP01000013.1	162474	163904	16
G3_3A	MQOP01000013.1	162474	163904	22
G3_3B	MQOP01000013.1	162474	163903	3
G3_3B	MQOP01000013.1	162474	163904	33
G3_1A	MQOP01000013.1	162476	163904	19
G3_1B	MQOP01000013.1	162476	163904	6
G3_1C	MQOP01000013.1	162476	163904	7
G3_2A	MQOP01000013.1	162476	163904	14
G3_2B	MQOP01000013.1	162476	163904	7
G3_2C	MQOP01000013.1	162476	163904	5
G3_3A	MQOP01000013.1	162476	163904	5
G3_3B	MQOP01000013.1	162476	163904	8
G3_1A	MQOP01000013.1	162477	163903	9
G3_1B	MQOP01000013.1	162477	163903	3
G3_1C	MQOP01000013.1	162477	163903	13
G3_2A	MQOP01000013.1	162477	163903	15
G3_2B	MQOP01000013.1	162477	162843	3
G3_2B	MQOP01000013.1	162477	163903	22
G3_2C	MQOP01000013.1	162477	163903	11
G3_3A	MQOP01000013.1	162477	163903	14
G3_3B	MQOP01000013.1	162477	163903	12
G3_1A	MQOP01000013.1	162479	163903	2
G3_1C	MQOP01000013.1	162479	163903	3
G3_2A	MQOP01000013.1	162479	163903	4
G3_2B	MQOP01000013.1	162479	163903	6
G3_2B	MQOP01000013.1	162479	163904	5
G3_3A	MQOP01000013.1	162479	163903	2
G3_3A	MQOP01000013.1	162479	163904	3
G3_3B	MQOP01000013.1	162479	163903	6
G3_3B	MQOP01000013.1	162479	163904	3
G3_2B	MQOP01000013.1	162480	163105	3
G3_1A	MQOP01000013.1	162481	163903	36
G3_1B	MQOP01000013.1	162481	163903	21
G3_1C	MQOP01000013.1	162481	163903	37
G3_2A	MQOP01000013.1	162481	163903	31
G3_2B	MQOP01000013.1	162481	163903	13
G3_2C	MQOP01000013.1	162481	163903	12
G3_3A	MQOP01000013.1	162481	163903	25
G3_3B	MQOP01000013.1	162481	163903	33
G3_3A	MQOP01000013.1	162482	163903	2
G3_1B	MQOP01000013.1	162483	163903	4
G3_1C	MQOP01000013.1	162483	163903	4
G3_2A	MQOP01000013.1	162483	163903	3
G3_3B	MQOP01000013.1	162483	163903	9
G3_1C	MQOP01000013.1	162484	163903	2
G3_1A	MQOP01000013.1	162486	163903	9
G3_1B	MQOP01000013.1	162486	163903	15
G3_1C	MQOP01000013.1	162486	163903	18
G3_2A	MQOP01000013.1	162486	163903	22
G3_2B	MQOP01000013.1	162486	163903	4
G3_2C	MQOP01000013.1	162486	163903	9
G3_3A	MQOP01000013.1	162486	163903	6
G3_3B	MQOP01000013.1	162486	163903	13
G3_1A	MQOP01000013.1	162490	163903	5
G3_1B	MQOP01000013.1	162490	163903	2
G3_1C	MQOP01000013.1	162490	163903	2
G3_2A	MQOP01000013.1	162490	163903	4
G3_2C	MQOP01000013.1	162490	162654	2
G3_2C	MQOP01000013.1	162490	163903	8
G3_3A	MQOP01000013.1	162490	163903	2
G3_3B	MQOP01000013.1	162490	163903	6
G3_2C	MQOP01000013.1	162494	163903	5
G3_1A	MQOP01000013.1	162495	163903	7
G3_1B	MQOP01000013.1	162495	163903	13
G3_1C	MQOP01000013.1	162495	163903	20
G3_2A	MQOP01000013.1	162495	163903	16
G3_2B	MQOP01000013.1	162495	163903	10
G3_2C	MQOP01000013.1	162495	162713	4
G3_2C	MQOP01000013.1	162495	163903	12
G3_3A	MQOP01000013.1	162495	163903	16
G3_3B	MQOP01000013.1	162495	163903	11
G3_2C	MQOP01000013.1	162497	162664	2
G3_2C	MQOP01000013.1	162497	162672	14
G3_1A	MQOP01000013.1	162498	163903	4
G3_1B	MQOP01000013.1	162498	163903	6
G3_1C	MQOP01000013.1	162498	163034	2
G3_2A	MQOP01000013.1	162498	163903	7
G3_2B	MQOP01000013.1	162498	163903	2
G3_3A	MQOP01000013.1	162498	163903	2
G3_3B	MQOP01000013.1	162498	163903	4
G3_1A	MQOP01000013.1	162499	163904	14
G3_1B	MQOP01000013.1	162499	163904	19
G3_1C	MQOP01000013.1	162499	163904	19
G3_2A	MQOP01000013.1	162499	163904	26
G3_2B	MQOP01000013.1	162499	163904	36
G3_2C	MQOP01000013.1	162499	163904	15
G3_3A	MQOP01000013.1	162499	163904	19
G3_3B	MQOP01000013.1	162499	163903	3
G3_3B	MQOP01000013.1	162499	163904	15
G3_1B	MQOP01000013.1	162500	163906	8
G3_2A	MQOP01000013.1	162500	163906	3
G3_2B	MQOP01000013.1	162503	163903	3
G3_1A	MQOP01000013.1	162504	163903	12
G3_1B	MQOP01000013.1	162504	163903	8
G3_1C	MQOP01000013.1	162504	163903	9
G3_2A	MQOP01000013.1	162504	163903	14
G3_2B	MQOP01000013.1	162504	163903	6
G3_2C	MQOP01000013.1	162504	163903	12
G3_3A	MQOP01000013.1	162504	163903	7
G3_3B	MQOP01000013.1	162504	163903	12
G3_1A	MQOP01000013.1	162506	163903	20
G3_1B	MQOP01000013.1	162506	163903	20
G3_1C	MQOP01000013.1	162506	163903	37
G3_2A	MQOP01000013.1	162506	163903	28
G3_2B	MQOP01000013.1	162506	163903	22
G3_2C	MQOP01000013.1	162506	163903	20
G3_3A	MQOP01000013.1	162506	163903	13
G3_3B	MQOP01000013.1	162506	163903	34
G3_1A	MQOP01000013.1	162507	163903	24
G3_1B	MQOP01000013.1	162507	163903	26
G3_1C	MQOP01000013.1	162507	163903	31
G3_2A	MQOP01000013.1	162507	163903	38
G3_2B	MQOP01000013.1	162507	163903	29
G3_2C	MQOP01000013.1	162507	163903	29
G3_3A	MQOP01000013.1	162507	163903	30
G3_3B	MQOP01000013.1	162507	163903	30
G3_1B	MQOP01000013.1	162508	163903	3
G3_1C	MQOP01000013.1	162508	163903	5
G3_2B	MQOP01000013.1	162508	163903	3
G3_2B	MQOP01000013.1	162509	162902	2
G3_2C	MQOP01000013.1	162509	163903	3
G3_1A	MQOP01000013.1	162512	163903	19
G3_1A	MQOP01000013.1	162512	163904	3
G3_1B	MQOP01000013.1	162512	163903	33
G3_1C	MQOP01000013.1	162512	163903	50
G3_2A	MQOP01000013.1	162512	163903	28
G3_2B	MQOP01000013.1	162512	163903	47
G3_2C	MQOP01000013.1	162512	163903	24
G3_2C	MQOP01000013.1	162512	163904	2
G3_3A	MQOP01000013.1	162512	163903	28
G3_3B	MQOP01000013.1	162512	163903	46
G3_2B	MQOP01000013.1	162515	163903	3
G3_1A	MQOP01000013.1	162516	163903	3
G3_1B	MQOP01000013.1	162516	163903	5
G3_2A	MQOP01000013.1	162516	163903	3
G3_2C	MQOP01000013.1	162516	163903	2
G3_3A	MQOP01000013.1	162516	163903	3
G3_1B	MQOP01000013.1	162517	163903	3
G3_1C	MQOP01000013.1	162517	163903	3
G3_2A	MQOP01000013.1	162517	163903	8
G3_2B	MQOP01000013.1	162517	163903	6
G3_2C	MQOP01000013.1	162517	163903	8
G3_3B	MQOP01000013.1	162517	163903	3
G3_1B	MQOP01000013.1	162519	163903	3
G3_1C	MQOP01000013.1	162519	163903	4
G3_2A	MQOP01000013.1	162519	163903	2
G3_2B	MQOP01000013.1	162519	163903	6
G3_2C	MQOP01000013.1	162519	163903	3
G3_3B	MQOP01000013.1	162519	163903	5
G3_1A	MQOP01000013.1	162521	163903	26
G3_1B	MQOP01000013.1	162521	163903	19
G3_1C	MQOP01000013.1	162521	163903	16
G3_2A	MQOP01000013.1	162521	163903	19
G3_2B	MQOP01000013.1	162521	163903	9
G3_2C	MQOP01000013.1	162521	163903	11
G3_3A	MQOP01000013.1	162521	163903	9
G3_3B	MQOP01000013.1	162521	163903	18
G3_1A	MQOP01000013.1	162522	163903	4
G3_1C	MQOP01000013.1	162522	163903	4
G3_2A	MQOP01000013.1	162522	163903	10
G3_2B	MQOP01000013.1	162522	163903	4
G3_2C	MQOP01000013.1	162522	163903	11
G3_3A	MQOP01000013.1	162522	163903	5
G3_3B	MQOP01000013.1	162522	163903	5
G3_1A	MQOP01000013.1	162524	163903	3
G3_1C	MQOP01000013.1	162524	163903	3
G3_2B	MQOP01000013.1	162524	163903	2
G3_3A	MQOP01000013.1	162524	163782	4
G3_1A	MQOP01000013.1	162525	163903	108
G3_1B	MQOP01000013.1	162525	163903	103
G3_1C	MQOP01000013.1	162525	163902	2
G3_1C	MQOP01000013.1	162525	163903	136
G3_2A	MQOP01000013.1	162525	163903	109
G3_2B	MQOP01000013.1	162525	163903	124
G3_2C	MQOP01000013.1	162525	163122	2
G3_2C	MQOP01000013.1	162525	163903	116
G3_3A	MQOP01000013.1	162525	163903	78
G3_3B	MQOP01000013.1	162525	163903	116
G3_1A	MQOP01000013.1	162527	163904	4
G3_1A	MQOP01000013.1	162527	163905	20
G3_1B	MQOP01000013.1	162527	163904	4
G3_1B	MQOP01000013.1	162527	163905	11
G3_1C	MQOP01000013.1	162527	163903	2
G3_1C	MQOP01000013.1	162527	163904	8
G3_1C	MQOP01000013.1	162527	163905	18
G3_2A	MQOP01000013.1	162527	163904	15
G3_2A	MQOP01000013.1	162527	163905	26
G3_2B	MQOP01000013.1	162527	163904	9
G3_2B	MQOP01000013.1	162527	163905	21
G3_2C	MQOP01000013.1	162527	163905	15
G3_3A	MQOP01000013.1	162527	163904	4
G3_3A	MQOP01000013.1	162527	163905	5
G3_3B	MQOP01000013.1	162527	163077	3
G3_3B	MQOP01000013.1	162527	163904	6
G3_3B	MQOP01000013.1	162527	163905	14
G3_2A	MQOP01000013.1	162528	163903	3
G3_2A	MQOP01000013.1	162529	163903	2
G3_1B	MQOP01000013.1	162530	163903	2
G3_2A	MQOP01000013.1	162530	163903	2
G3_2C	MQOP01000013.1	162530	163903	3
G3_3A	MQOP01000013.1	162530	163903	5
G3_1B	MQOP01000013.1	162532	162976	2
G3_1A	MQOP01000013.1	162533	162858	3
G3_1A	MQOP01000013.1	162533	163903	5
G3_1B	MQOP01000013.1	162533	163903	4
G3_1C	MQOP01000013.1	162533	163903	8
G3_2A	MQOP01000013.1	162533	163903	7
G3_2B	MQOP01000013.1	162533	163903	14
G3_2C	MQOP01000013.1	162533	163903	6
G3_3A	MQOP01000013.1	162533	163903	2
G3_3B	MQOP01000013.1	162533	163903	4
G3_1A	MQOP01000013.1	162534	163903	52
G3_1B	MQOP01000013.1	162534	163903	39
G3_1C	MQOP01000013.1	162534	163903	61
G3_2A	MQOP01000013.1	162534	163903	77
G3_2B	MQOP01000013.1	162534	163903	55
G3_2C	MQOP01000013.1	162534	163903	47
G3_3A	MQOP01000013.1	162534	163903	40
G3_3B	MQOP01000013.1	162534	163903	67
G3_1A	MQOP01000013.1	162535	163904	12
G3_1B	MQOP01000013.1	162535	163904	17
G3_1C	MQOP01000013.1	162535	163904	39
G3_2A	MQOP01000013.1	162535	163904	35
G3_2B	MQOP01000013.1	162535	163904	18
G3_2C	MQOP01000013.1	162535	163904	29
G3_3A	MQOP01000013.1	162535	163903	3
G3_3A	MQOP01000013.1	162535	163904	12
G3_3B	MQOP01000013.1	162535	163904	21
G3_1A	MQOP01000013.1	162537	163903	2
G3_1B	MQOP01000013.1	162537	163903	11
G3_1C	MQOP01000013.1	162537	163903	18
G3_2A	MQOP01000013.1	162537	163903	14
G3_2B	MQOP01000013.1	162537	163903	5
G3_2C	MQOP01000013.1	162537	163903	10
G3_3A	MQOP01000013.1	162537	163903	4
G3_3B	MQOP01000013.1	162537	163903	10
G3_1A	MQOP01000013.1	162539	163905	25
G3_1B	MQOP01000013.1	162539	163905	14
G3_1C	MQOP01000013.1	162539	163905	15
G3_2A	MQOP01000013.1	162539	163905	23
G3_2B	MQOP01000013.1	162539	163905	8
G3_2C	MQOP01000013.1	162539	163905	30
G3_3A	MQOP01000013.1	162539	163905	9
G3_3B	MQOP01000013.1	162539	163905	10
G3_1A	MQOP01000013.1	162541	163903	2
G3_1C	MQOP01000013.1	162541	163903	2
G3_2B	MQOP01000013.1	162541	163903	2
G3_1A	MQOP01000013.1	162545	163903	94
G3_1B	MQOP01000013.1	162545	163903	94
G3_1C	MQOP01000013.1	162545	163903	114
G3_2A	MQOP01000013.1	162545	163903	128
G3_2B	MQOP01000013.1	162545	163903	118
G3_2C	MQOP01000013.1	162545	163901	2
G3_2C	MQOP01000013.1	162545	163903	103
G3_3A	MQOP01000013.1	162545	163903	94
G3_3B	MQOP01000013.1	162545	163902	4
G3_3B	MQOP01000013.1	162545	163903	87
G3_1B	MQOP01000013.1	162546	163903	2
G3_1C	MQOP01000013.1	162546	163903	8
G3_2A	MQOP01000013.1	162546	163903	3
G3_2B	MQOP01000013.1	162546	163903	5
G3_2C	MQOP01000013.1	162546	163903	2
G3_1C	MQOP01000013.1	162547	163903	6
G3_2B	MQOP01000013.1	162547	163903	2
G3_1A	MQOP01000013.1	162548	163903	108
G3_1B	MQOP01000013.1	162548	163903	102
G3_1C	MQOP01000013.1	162548	163903	159
G3_2A	MQOP01000013.1	162548	163903	121
G3_2B	MQOP01000013.1	162548	163903	104
G3_2C	MQOP01000013.1	162548	163903	114
G3_3A	MQOP01000013.1	162548	162934	2
G3_3A	MQOP01000013.1	162548	163903	115
G3_3B	MQOP01000013.1	162548	162898	2
G3_3B	MQOP01000013.1	162548	163903	150
G3_1A	MQOP01000013.1	162549	163904	20
G3_1B	MQOP01000013.1	162549	163904	28
G3_1C	MQOP01000013.1	162549	163904	19
G3_2A	MQOP01000013.1	162549	163904	35
G3_2B	MQOP01000013.1	162549	163904	17
G3_2C	MQOP01000013.1	162549	163903	2
G3_2C	MQOP01000013.1	162549	163904	23
G3_3A	MQOP01000013.1	162549	163904	15
G3_3B	MQOP01000013.1	162549	163904	21
G3_3A	MQOP01000013.1	162550	163903	2
G3_1B	MQOP01000013.1	162551	163903	4
G3_2A	MQOP01000013.1	162551	163903	3
G3_2C	MQOP01000013.1	162551	163903	5
G3_1A	MQOP01000013.1	162552	163903	30
G3_1B	MQOP01000013.1	162552	163903	38
G3_1C	MQOP01000013.1	162552	163903	52
G3_2A	MQOP01000013.1	162552	163903	43
G3_2B	MQOP01000013.1	162552	163903	25
G3_2C	MQOP01000013.1	162552	163903	35
G3_3A	MQOP01000013.1	162552	163903	38
G3_3B	MQOP01000013.1	162552	163903	43
G3_2B	MQOP01000013.1	162553	163903	2
G3_1A	MQOP01000013.1	162555	163903	2
G3_1B	MQOP01000013.1	162555	163903	2
G3_1C	MQOP01000013.1	162555	163903	3
G3_2A	MQOP01000013.1	162555	163903	5
G3_2B	MQOP01000013.1	162555	163903	4
G3_3B	MQOP01000013.1	162555	163903	2
G3_1A	MQOP01000013.1	162556	163903	8
G3_1B	MQOP01000013.1	162556	163903	11
G3_1C	MQOP01000013.1	162556	163903	11
G3_2A	MQOP01000013.1	162556	163903	27
G3_2B	MQOP01000013.1	162556	163903	14
G3_2C	MQOP01000013.1	162556	163903	20
G3_3A	MQOP01000013.1	162556	163903	12
G3_3B	MQOP01000013.1	162556	163903	17
G3_3B	MQOP01000013.1	162556	163909	2
G3_1A	MQOP01000013.1	162558	163903	2
G3_1B	MQOP01000013.1	162558	162959	3
G3_1B	MQOP01000013.1	162558	163903	4
G3_1C	MQOP01000013.1	162558	163903	7
G3_2A	MQOP01000013.1	162558	163903	2
G3_2C	MQOP01000013.1	162558	163903	7
G3_3A	MQOP01000013.1	162558	163036	2
G3_3A	MQOP01000013.1	162558	163903	7
G3_3B	MQOP01000013.1	162558	163903	4
G3_1A	MQOP01000013.1	162559	163904	9
G3_1B	MQOP01000013.1	162559	163904	11
G3_1C	MQOP01000013.1	162559	163904	10
G3_2A	MQOP01000013.1	162559	163530	2
G3_2A	MQOP01000013.1	162559	163904	11
G3_2B	MQOP01000013.1	162559	163904	8
G3_2C	MQOP01000013.1	162559	163904	2
G3_3A	MQOP01000013.1	162559	163904	8
G3_3B	MQOP01000013.1	162559	163904	10
G3_2A	MQOP01000013.1	162561	163903	3
G3_1A	MQOP01000013.1	162564	163903	53
G3_1B	MQOP01000013.1	162564	163903	43
G3_1C	MQOP01000013.1	162564	163903	53
G3_2A	MQOP01000013.1	162564	163903	47
G3_2B	MQOP01000013.1	162564	163903	55
G3_2C	MQOP01000013.1	162564	163903	50
G3_3A	MQOP01000013.1	162564	163903	25
G3_3B	MQOP01000013.1	162564	163903	50
G3_1A	MQOP01000013.1	162568	163903	20
G3_1B	MQOP01000013.1	162568	163903	21
G3_1C	MQOP01000013.1	162568	163903	25
G3_2A	MQOP01000013.1	162568	163903	14
G3_2B	MQOP01000013.1	162568	163903	11
G3_2C	MQOP01000013.1	162568	163903	14
G3_3A	MQOP01000013.1	162568	163903	14
G3_3B	MQOP01000013.1	162568	163903	18
G3_1B	MQOP01000013.1	162569	163117	2
G3_1A	MQOP01000013.1	162570	163904	3
G3_1C	MQOP01000013.1	162570	163904	4
G3_2A	MQOP01000013.1	162570	163904	5
G3_2B	MQOP01000013.1	162570	163904	8
G3_2C	MQOP01000013.1	162570	163904	3
G3_3A	MQOP01000013.1	162570	163904	3
G3_3B	MQOP01000013.1	162570	163904	3
G3_1A	MQOP01000013.1	162572	163903	3
G3_1B	MQOP01000013.1	162572	163903	8
G3_1C	MQOP01000013.1	162572	163903	10
G3_2A	MQOP01000013.1	162572	163903	9
G3_2B	MQOP01000013.1	162572	163903	7
G3_2C	MQOP01000013.1	162572	163903	12
G3_3A	MQOP01000013.1	162572	163903	4
G3_3B	MQOP01000013.1	162572	163903	4
G3_1A	MQOP01000013.1	162573	163841	2
G3_1A	MQOP01000013.1	162574	163903	2
G3_1B	MQOP01000013.1	162574	163903	3
G3_2A	MQOP01000013.1	162574	163903	5
G3_2B	MQOP01000013.1	162574	163903	3
G3_2C	MQOP01000013.1	162574	163903	3
G3_1A	MQOP01000013.1	162575	163905	48
G3_1B	MQOP01000013.1	162575	163905	56
G3_1C	MQOP01000013.1	162575	163905	60
G3_2A	MQOP01000013.1	162575	163905	58
G3_2B	MQOP01000013.1	162575	163905	45
G3_2C	MQOP01000013.1	162575	163905	46
G3_3A	MQOP01000013.1	162575	163905	37
G3_3B	MQOP01000013.1	162575	163905	48
G3_2B	MQOP01000013.1	162577	163903	3
G3_1A	MQOP01000013.1	162581	163903	2
G3_1B	MQOP01000013.1	162581	163903	4
G3_2B	MQOP01000013.1	162581	163903	4
G3_3A	MQOP01000013.1	162581	163903	3
G3_3B	MQOP01000013.1	162581	163903	5
G3_1A	MQOP01000013.1	162582	163904	2
G3_1C	MQOP01000013.1	162582	163904	3
G3_2B	MQOP01000013.1	162582	163904	4
G3_1A	MQOP01000013.1	162584	163903	6
G3_1B	MQOP01000013.1	162584	163903	10
G3_1C	MQOP01000013.1	162584	163903	9
G3_2A	MQOP01000013.1	162584	163903	14
G3_2B	MQOP01000013.1	162584	163903	11
G3_2C	MQOP01000013.1	162584	163903	8
G3_3A	MQOP01000013.1	162584	163903	4
G3_3B	MQOP01000013.1	162584	163903	5
G3_3A	MQOP01000013.1	162585	163903	3
G3_1A	MQOP01000013.1	162587	163903	2
G3_1A	MQOP01000013.1	162587	163904	32
G3_1B	MQOP01000013.1	162587	163903	6
G3_1B	MQOP01000013.1	162587	163904	22
G3_1C	MQOP01000013.1	162587	163903	4
G3_1C	MQOP01000013.1	162587	163904	42
G3_2A	MQOP01000013.1	162587	163903	3
G3_2A	MQOP01000013.1	162587	163904	49
G3_2B	MQOP01000013.1	162587	163904	32
G3_2C	MQOP01000013.1	162587	163903	3
G3_2C	MQOP01000013.1	162587	163904	27
G3_3A	MQOP01000013.1	162587	163904	20
G3_3B	MQOP01000013.1	162587	163903	2
G3_3B	MQOP01000013.1	162587	163904	28
G3_1A	MQOP01000013.1	162590	163905	9
G3_1B	MQOP01000013.1	162590	163905	8
G3_1C	MQOP01000013.1	162590	163905	18
G3_2A	MQOP01000013.1	162590	163905	15
G3_2B	MQOP01000013.1	162590	163905	8
G3_2C	MQOP01000013.1	162590	163905	11
G3_3A	MQOP01000013.1	162590	163905	5
G3_3B	MQOP01000013.1	162590	163905	5
G3_2C	MQOP01000013.1	162591	163903	2
G3_1A	MQOP01000013.1	162593	163903	18
G3_1B	MQOP01000013.1	162593	163903	15
G3_1C	MQOP01000013.1	162593	163903	14
G3_2A	MQOP01000013.1	162593	163903	20
G3_2B	MQOP01000013.1	162593	163903	40
G3_2C	MQOP01000013.1	162593	163903	15
G3_3A	MQOP01000013.1	162593	163903	22
G3_3B	MQOP01000013.1	162593	163903	23
G3_1A	MQOP01000013.1	162595	163903	2
G3_1B	MQOP01000013.1	162595	163903	4
G3_1A	MQOP01000013.1	162596	163903	7
G3_1B	MQOP01000013.1	162596	163903	5
G3_1C	MQOP01000013.1	162596	163903	10
G3_2A	MQOP01000013.1	162596	163903	4
G3_2B	MQOP01000013.1	162596	163903	11
G3_2C	MQOP01000013.1	162596	163903	4
G3_3A	MQOP01000013.1	162596	163903	13
G3_3B	MQOP01000013.1	162596	163903	10
G3_1B	MQOP01000013.1	162599	163904	6
G3_1C	MQOP01000013.1	162599	163904	4
G3_2A	MQOP01000013.1	162599	163904	6
G3_2B	MQOP01000013.1	162599	163904	4
G3_2C	MQOP01000013.1	162599	163904	2
G3_1A	MQOP01000013.1	162604	163903	5
G3_1B	MQOP01000013.1	162604	163903	10
G3_1C	MQOP01000013.1	162604	163903	7
G3_2A	MQOP01000013.1	162604	163903	2
G3_2B	MQOP01000013.1	162604	163903	2
G3_2C	MQOP01000013.1	162604	163903	6
G3_3A	MQOP01000013.1	162604	163903	8
G3_3A	MQOP01000013.1	162605	163903	2
G3_2C	MQOP01000013.1	162607	163903	2
G3_1A	MQOP01000013.1	162608	163903	12
G3_1B	MQOP01000013.1	162608	163903	4
G3_1C	MQOP01000013.1	162608	163903	4
G3_2A	MQOP01000013.1	162608	163903	7
G3_2B	MQOP01000013.1	162608	163903	8
G3_3A	MQOP01000013.1	162608	163903	10
G3_3B	MQOP01000013.1	162608	163903	4
G3_1A	MQOP01000013.1	162609	163903	6
G3_1B	MQOP01000013.1	162609	163903	3
G3_1C	MQOP01000013.1	162609	163903	4
G3_2A	MQOP01000013.1	162609	163903	4
G3_2C	MQOP01000013.1	162609	163903	6
G3_3A	MQOP01000013.1	162609	163903	3
G3_3B	MQOP01000013.1	162609	163903	2
G3_3A	MQOP01000013.1	162610	163903	4
G3_3B	MQOP01000013.1	162612	163903	2
G3_1A	MQOP01000013.1	162614	163903	8
G3_1B	MQOP01000013.1	162614	163903	4
G3_1C	MQOP01000013.1	162614	163903	5
G3_2A	MQOP01000013.1	162614	163903	3
G3_2B	MQOP01000013.1	162614	163903	7
G3_2C	MQOP01000013.1	162614	163903	2
G3_3A	MQOP01000013.1	162614	163903	6
G3_3B	MQOP01000013.1	162614	163903	5
G3_1A	MQOP01000013.1	162617	163904	93
G3_1B	MQOP01000013.1	162617	163904	84
G3_1C	MQOP01000013.1	162617	163904	108
G3_2A	MQOP01000013.1	162617	163904	76
G3_2B	MQOP01000013.1	162617	163904	75
G3_2C	MQOP01000013.1	162617	163904	68
G3_3A	MQOP01000013.1	162617	163904	80
G3_3B	MQOP01000013.1	162617	163904	85
G3_2C	MQOP01000013.1	162619	163906	2
G3_3A	MQOP01000013.1	162619	163906	2
G3_1A	MQOP01000013.1	162620	163904	17
G3_1B	MQOP01000013.1	162620	163903	5
G3_1B	MQOP01000013.1	162620	163904	13
G3_1C	MQOP01000013.1	162620	163904	28
G3_2A	MQOP01000013.1	162620	163903	2
G3_2A	MQOP01000013.1	162620	163904	19
G3_2B	MQOP01000013.1	162620	163904	25
G3_2C	MQOP01000013.1	162620	163903	3
G3_2C	MQOP01000013.1	162620	163904	26
G3_3A	MQOP01000013.1	162620	163904	17
G3_3B	MQOP01000013.1	162620	163904	27
G3_2B	MQOP01000013.1	162622	163904	2
G3_1A	MQOP01000013.1	162623	163904	7
G3_1B	MQOP01000013.1	162623	163904	5
G3_1C	MQOP01000013.1	162623	163904	5
G3_2A	MQOP01000013.1	162623	163904	5
G3_2B	MQOP01000013.1	162623	163904	6
G3_2C	MQOP01000013.1	162623	163904	7
G3_3A	MQOP01000013.1	162623	163904	5
G3_3B	MQOP01000013.1	162623	163904	5
G3_1A	MQOP01000013.1	162626	163903	8
G3_1B	MQOP01000013.1	162626	163903	6
G3_1C	MQOP01000013.1	162626	163903	10
G3_2A	MQOP01000013.1	162626	163903	11
G3_2B	MQOP01000013.1	162626	163903	9
G3_2C	MQOP01000013.1	162626	163903	15
G3_3A	MQOP01000013.1	162626	163903	7
G3_3B	MQOP01000013.1	162626	163903	8
G3_1A	MQOP01000013.1	162629	163903	128
G3_1B	MQOP01000013.1	162629	163903	107
G3_1C	MQOP01000013.1	162629	163903	144
G3_2A	MQOP01000013.1	162629	163903	113
G3_2B	MQOP01000013.1	162629	163903	107
G3_2C	MQOP01000013.1	162629	163903	110
G3_3A	MQOP01000013.1	162629	163903	92
G3_3B	MQOP01000013.1	162629	163903	123
G3_2A	MQOP01000013.1	162630	163221	2
G3_1A	MQOP01000013.1	162631	163905	20
G3_1B	MQOP01000013.1	162631	163905	30
G3_1C	MQOP01000013.1	162631	163905	31
G3_2A	MQOP01000013.1	162631	163905	28
G3_2B	MQOP01000013.1	162631	163905	18
G3_2C	MQOP01000013.1	162631	163905	32
G3_3A	MQOP01000013.1	162631	163905	19
G3_3B	MQOP01000013.1	162631	163905	18
G3_1A	MQOP01000013.1	162633	163903	24
G3_1B	MQOP01000013.1	162633	163903	17
G3_1C	MQOP01000013.1	162633	163903	22
G3_2A	MQOP01000013.1	162633	163903	17
G3_2B	MQOP01000013.1	162633	163903	23
G3_2C	MQOP01000013.1	162633	163903	23
G3_3A	MQOP01000013.1	162633	163903	13
G3_3B	MQOP01000013.1	162633	163903	13
G3_1A	MQOP01000013.1	162639	163903	12
G3_1B	MQOP01000013.1	162639	163903	9
G3_1C	MQOP01000013.1	162639	163903	15
G3_2A	MQOP01000013.1	162639	163903	20
G3_2B	MQOP01000013.1	162639	163903	19
G3_2C	MQOP01000013.1	162639	163903	21
G3_3A	MQOP01000013.1	162639	163903	14
G3_3B	MQOP01000013.1	162639	163903	28
G3_1A	MQOP01000013.1	162640	163903	2
G3_1C	MQOP01000013.1	162640	163903	4
G3_2B	MQOP01000013.1	162640	163903	7
G3_3A	MQOP01000013.1	162640	163903	2
G3_3B	MQOP01000013.1	162640	163903	2
G3_1B	MQOP01000013.1	162642	163904	2
G3_1C	MQOP01000013.1	162642	163903	2
G3_1C	MQOP01000013.1	162642	163904	2
G3_2A	MQOP01000013.1	162642	163903	9
G3_3B	MQOP01000013.1	162642	163903	2
G3_2A	MQOP01000013.1	162644	163903	2
G3_3A	MQOP01000013.1	162644	163903	2
G3_1A	MQOP01000013.1	162645	163903	36
G3_1B	MQOP01000013.1	162645	163903	35
G3_1C	MQOP01000013.1	162645	163903	42
G3_2A	MQOP01000013.1	162645	163903	46
G3_2B	MQOP01000013.1	162645	163903	37
G3_2C	MQOP01000013.1	162645	163903	49
G3_3A	MQOP01000013.1	162645	163903	29
G3_3B	MQOP01000013.1	162645	163903	36
G3_1A	MQOP01000013.1	162648	163903	11
G3_1B	MQOP01000013.1	162648	163903	11
G3_1C	MQOP01000013.1	162648	163903	19
G3_2A	MQOP01000013.1	162648	163903	14
G3_2B	MQOP01000013.1	162648	163903	13
G3_2C	MQOP01000013.1	162648	163903	11
G3_3A	MQOP01000013.1	162648	163903	8
G3_3B	MQOP01000013.1	162648	163903	18
G3_1A	MQOP01000013.1	162651	163904	4
G3_1B	MQOP01000013.1	162651	163904	2
G3_1C	MQOP01000013.1	162651	163904	5
G3_2B	MQOP01000013.1	162651	163904	3
G3_3A	MQOP01000013.1	162651	163904	2
G3_3B	MQOP01000013.1	162651	163904	2
G3_1A	MQOP01000013.1	162654	163904	2
G3_1B	MQOP01000013.1	162654	163904	3
G3_1C	MQOP01000013.1	162654	163904	4
G3_2A	MQOP01000013.1	162654	163904	3
G3_2C	MQOP01000013.1	162654	163904	7
G3_3A	MQOP01000013.1	162654	163904	2
G3_3B	MQOP01000013.1	162654	163904	2
G3_1A	MQOP01000013.1	162657	163903	4
G3_1B	MQOP01000013.1	162657	163903	4
G3_1C	MQOP01000013.1	162657	163903	4
G3_2A	MQOP01000013.1	162657	163903	3
G3_2B	MQOP01000013.1	162657	163903	10
G3_2C	MQOP01000013.1	162657	163903	2
G3_3A	MQOP01000013.1	162657	163903	7
G3_3B	MQOP01000013.1	162657	163903	5
G3_1A	MQOP01000013.1	162664	163903	2
G3_1C	MQOP01000013.1	162664	163903	2
G3_2A	MQOP01000013.1	162664	163903	2
G3_2B	MQOP01000013.1	162664	163903	3
G3_2C	MQOP01000013.1	162664	163903	7
G3_3B	MQOP01000013.1	162664	163903	4
G3_2A	MQOP01000013.1	162665	163903	2
G3_2A	MQOP01000013.1	162666	163903	2
G3_1C	MQOP01000013.1	162668	163903	3
G3_2A	MQOP01000013.1	162668	163903	5
G3_2B	MQOP01000013.1	162668	163903	3
G3_1A	MQOP01000013.1	162669	163903	10
G3_1C	MQOP01000013.1	162669	163903	12
G3_2A	MQOP01000013.1	162669	163903	13
G3_2B	MQOP01000013.1	162669	163903	9
G3_2C	MQOP01000013.1	162669	163903	7
G3_3A	MQOP01000013.1	162669	163903	11
G3_3B	MQOP01000013.1	162669	163903	10
G3_1A	MQOP01000013.1	162672	163905	64
G3_1B	MQOP01000013.1	162672	163905	70
G3_1C	MQOP01000013.1	162672	163905	71
G3_2A	MQOP01000013.1	162672	163905	87
G3_2B	MQOP01000013.1	162672	163905	90
G3_2C	MQOP01000013.1	162672	163905	55
G3_3A	MQOP01000013.1	162672	163905	48
G3_3B	MQOP01000013.1	162672	163901	2
G3_3B	MQOP01000013.1	162672	163905	72
G3_1A	MQOP01000013.1	162674	163903	4
G3_1B	MQOP01000013.1	162674	163903	5
G3_1C	MQOP01000013.1	162674	163903	9
G3_2A	MQOP01000013.1	162674	163903	5
G3_2A	MQOP01000013.1	162674	163904	2
G3_2C	MQOP01000013.1	162674	163903	3
G3_2C	MQOP01000013.1	162674	163904	2
G3_3A	MQOP01000013.1	162674	163903	7
G3_3B	MQOP01000013.1	162674	163903	5
G3_2B	MQOP01000013.1	162676	163905	2
G3_1A	MQOP01000013.1	162677	163903	20
G3_1B	MQOP01000013.1	162677	163903	5
G3_1C	MQOP01000013.1	162677	163903	17
G3_2A	MQOP01000013.1	162677	163903	21
G3_2B	MQOP01000013.1	162677	163903	13
G3_2C	MQOP01000013.1	162677	163903	19
G3_3A	MQOP01000013.1	162677	163903	14
G3_3B	MQOP01000013.1	162677	163903	15
G3_1A	MQOP01000013.1	162678	163904	25
G3_1B	MQOP01000013.1	162678	163904	14
G3_1C	MQOP01000013.1	162678	163904	34
G3_2A	MQOP01000013.1	162678	163904	37
G3_2B	MQOP01000013.1	162678	163904	25
G3_2C	MQOP01000013.1	162678	163904	27
G3_3A	MQOP01000013.1	162678	163904	20
G3_3B	MQOP01000013.1	162678	163904	22
G3_1A	MQOP01000013.1	162680	163904	21
G3_1A	MQOP01000013.1	162680	163906	2
G3_1B	MQOP01000013.1	162680	163904	36
G3_1B	MQOP01000013.1	162680	163906	2
G3_1C	MQOP01000013.1	162680	163904	30
G3_1C	MQOP01000013.1	162680	163906	2
G3_2A	MQOP01000013.1	162680	163904	33
G3_2A	MQOP01000013.1	162680	163906	4
G3_2B	MQOP01000013.1	162680	163904	27
G3_2B	MQOP01000013.1	162680	163906	6
G3_2C	MQOP01000013.1	162680	163904	34
G3_2C	MQOP01000013.1	162680	163906	5
G3_3A	MQOP01000013.1	162680	163904	18
G3_3A	MQOP01000013.1	162680	163906	8
G3_3B	MQOP01000013.1	162680	163904	13
G3_3B	MQOP01000013.1	162680	163906	6
G3_1A	MQOP01000013.1	162684	163903	9
G3_1B	MQOP01000013.1	162684	163903	9
G3_1C	MQOP01000013.1	162684	163903	23
G3_2A	MQOP01000013.1	162684	163903	10
G3_2B	MQOP01000013.1	162684	163903	6
G3_2C	MQOP01000013.1	162684	163903	8
G3_3A	MQOP01000013.1	162684	163903	11
G3_3B	MQOP01000013.1	162684	163903	9
G3_1A	MQOP01000013.1	162686	163903	3
G3_1B	MQOP01000013.1	162686	163903	5
G3_1C	MQOP01000013.1	162686	163903	9
G3_2A	MQOP01000013.1	162686	163903	2
G3_2B	MQOP01000013.1	162686	163903	6
G3_2C	MQOP01000013.1	162686	163903	2
G3_3A	MQOP01000013.1	162686	163903	2
G3_3B	MQOP01000013.1	162686	163903	14
G3_1B	MQOP01000013.1	162687	163903	2
G3_1A	MQOP01000013.1	162688	163904	2
G3_2B	MQOP01000013.1	162688	163904	4
G3_1A	MQOP01000013.1	162692	163903	38
G3_1A	MQOP01000013.1	162692	163904	22
G3_1B	MQOP01000013.1	162692	163903	34
G3_1B	MQOP01000013.1	162692	163904	31
G3_1C	MQOP01000013.1	162692	163903	51
G3_1C	MQOP01000013.1	162692	163904	34
G3_2A	MQOP01000013.1	162692	163903	37
G3_2A	MQOP01000013.1	162692	163904	30
G3_2B	MQOP01000013.1	162692	163903	32
G3_2B	MQOP01000013.1	162692	163904	40
G3_2C	MQOP01000013.1	162692	163903	24
G3_2C	MQOP01000013.1	162692	163904	17
G3_3A	MQOP01000013.1	162692	163903	17
G3_3A	MQOP01000013.1	162692	163904	18
G3_3B	MQOP01000013.1	162692	163903	33
G3_3B	MQOP01000013.1	162692	163904	25
G3_1A	MQOP01000013.1	162694	163904	29
G3_1B	MQOP01000013.1	162694	163904	15
G3_1C	MQOP01000013.1	162694	163904	28
G3_2A	MQOP01000013.1	162694	163904	28
G3_2B	MQOP01000013.1	162694	163904	20
G3_2C	MQOP01000013.1	162694	163904	18
G3_3A	MQOP01000013.1	162694	163904	11
G3_3B	MQOP01000013.1	162694	163904	27
G3_1A	MQOP01000013.1	162696	163903	2
G3_1B	MQOP01000013.1	162696	163903	3
G3_2C	MQOP01000013.1	162696	163903	2
G3_1A	MQOP01000013.1	162701	163903	27
G3_1B	MQOP01000013.1	162701	163903	32
G3_1C	MQOP01000013.1	162701	163903	28
G3_2A	MQOP01000013.1	162701	163903	33
G3_2B	MQOP01000013.1	162701	163903	29
G3_2C	MQOP01000013.1	162701	163903	27
G3_3A	MQOP01000013.1	162701	163903	16
G3_3B	MQOP01000013.1	162701	163903	31
G3_1C	MQOP01000013.1	162702	163903	3
G3_2B	MQOP01000013.1	162702	163903	3
G3_2C	MQOP01000013.1	162702	163903	8
G3_3A	MQOP01000013.1	162702	163903	3
G3_3B	MQOP01000013.1	162702	163903	8
G3_1A	MQOP01000013.1	162703	163903	2
G3_1C	MQOP01000013.1	162703	163903	4
G3_2A	MQOP01000013.1	162703	163903	3
G3_1A	MQOP01000013.1	162704	163903	50
G3_1B	MQOP01000013.1	162704	163903	57
G3_1C	MQOP01000013.1	162704	163903	51
G3_2A	MQOP01000013.1	162704	163903	45
G3_2B	MQOP01000013.1	162704	163903	44
G3_2C	MQOP01000013.1	162704	163903	36
G3_3A	MQOP01000013.1	162704	163903	34
G3_3B	MQOP01000013.1	162704	163903	40
G3_2A	MQOP01000013.1	162705	163904	4
G3_2C	MQOP01000013.1	162705	163904	2
G3_3A	MQOP01000013.1	162705	163904	2
G3_1A	MQOP01000013.1	162707	163904	15
G3_1B	MQOP01000013.1	162707	163904	8
G3_1C	MQOP01000013.1	162707	163904	7
G3_2A	MQOP01000013.1	162707	163904	16
G3_2B	MQOP01000013.1	162707	163904	6
G3_2B	MQOP01000013.1	162707	163905	3
G3_2C	MQOP01000013.1	162707	163904	16
G3_2C	MQOP01000013.1	162707	163905	3
G3_3B	MQOP01000013.1	162707	163904	2
G3_3B	MQOP01000013.1	162707	163905	6
G3_1B	MQOP01000013.1	162708	163903	2
G3_1A	MQOP01000013.1	162710	163903	10
G3_1B	MQOP01000013.1	162710	163903	6
G3_2A	MQOP01000013.1	162710	163903	2
G3_2B	MQOP01000013.1	162710	163903	6
G3_2C	MQOP01000013.1	162710	163903	3
G3_3A	MQOP01000013.1	162710	163903	2
G3_3B	MQOP01000013.1	162710	163903	5
G3_1A	MQOP01000013.1	162713	163903	113
G3_1B	MQOP01000013.1	162713	163903	109
G3_1C	MQOP01000013.1	162713	163903	152
G3_2A	MQOP01000013.1	162713	163903	118
G3_2B	MQOP01000013.1	162713	163903	117
G3_2C	MQOP01000013.1	162713	163903	103
G3_3A	MQOP01000013.1	162713	163903	85
G3_3B	MQOP01000013.1	162713	163903	91
G3_1A	MQOP01000013.1	162714	163903	14
G3_1B	MQOP01000013.1	162714	163903	11
G3_1C	MQOP01000013.1	162714	163903	9
G3_2A	MQOP01000013.1	162714	163903	19
G3_2B	MQOP01000013.1	162714	163903	5
G3_2C	MQOP01000013.1	162714	163903	17
G3_3A	MQOP01000013.1	162714	163903	16
G3_3B	MQOP01000013.1	162714	163903	16
G3_1B	MQOP01000013.1	162716	163903	7
G3_1C	MQOP01000013.1	162716	163903	5
G3_2A	MQOP01000013.1	162716	163903	5
G3_2B	MQOP01000013.1	162716	163903	3
G3_2C	MQOP01000013.1	162716	163903	4
G3_3B	MQOP01000013.1	162716	163903	4
G3_1A	MQOP01000013.1	162717	163903	8
G3_1B	MQOP01000013.1	162717	163903	5
G3_1C	MQOP01000013.1	162717	163903	6
G3_2A	MQOP01000013.1	162717	163903	8
G3_2B	MQOP01000013.1	162717	163903	2
G3_2C	MQOP01000013.1	162717	163903	2
G3_3A	MQOP01000013.1	162717	163903	5
G3_3B	MQOP01000013.1	162717	163903	8
G3_1A	MQOP01000013.1	162718	163904	11
G3_1B	MQOP01000013.1	162718	163904	2
G3_1C	MQOP01000013.1	162718	163904	12
G3_2A	MQOP01000013.1	162718	163904	11
G3_2B	MQOP01000013.1	162718	163904	9
G3_2C	MQOP01000013.1	162718	163904	4
G3_3A	MQOP01000013.1	162718	163904	6
G3_3B	MQOP01000013.1	162718	163904	2
G3_2A	MQOP01000013.1	162719	163905	2
G3_1A	MQOP01000013.1	162720	163903	3
G3_1A	MQOP01000013.1	162722	163903	4
G3_1B	MQOP01000013.1	162722	163903	10
G3_1C	MQOP01000013.1	162722	163903	12
G3_2A	MQOP01000013.1	162722	163903	10
G3_2B	MQOP01000013.1	162722	163903	5
G3_2C	MQOP01000013.1	162722	163903	3
G3_3A	MQOP01000013.1	162722	163903	8
G3_3B	MQOP01000013.1	162722	163903	11
G3_1B	MQOP01000013.1	162723	163903	2
G3_1A	MQOP01000013.1	162726	163903	52
G3_1B	MQOP01000013.1	162726	163903	57
G3_1C	MQOP01000013.1	162726	163903	70
G3_2A	MQOP01000013.1	162726	163903	61
G3_2B	MQOP01000013.1	162726	163903	47
G3_2C	MQOP01000013.1	162726	163903	54
G3_3A	MQOP01000013.1	162726	163903	35
G3_3B	MQOP01000013.1	162726	163903	46
G3_1A	MQOP01000013.1	162727	163903	5
G3_1B	MQOP01000013.1	162727	163903	10
G3_1C	MQOP01000013.1	162727	163903	11
G3_2A	MQOP01000013.1	162727	163903	3
G3_2B	MQOP01000013.1	162727	163903	6
G3_2C	MQOP01000013.1	162727	163903	10
G3_3A	MQOP01000013.1	162727	163903	3
G3_3B	MQOP01000013.1	162728	163853	2
G3_2A	MQOP01000013.1	162731	163903	2
G3_2B	MQOP01000013.1	162731	163903	3
G3_2B	MQOP01000013.1	162732	163904	3
G3_2C	MQOP01000013.1	162732	163904	4
G3_3A	MQOP01000013.1	162732	163904	4
G3_1A	MQOP01000013.1	162735	163903	27
G3_1B	MQOP01000013.1	162735	163903	31
G3_1C	MQOP01000013.1	162735	163903	67
G3_2A	MQOP01000013.1	162735	163903	36
G3_2B	MQOP01000013.1	162735	163903	31
G3_2C	MQOP01000013.1	162735	163903	45
G3_3A	MQOP01000013.1	162735	163903	41
G3_3B	MQOP01000013.1	162735	163903	38
G3_3B	MQOP01000013.1	162736	163904	2
G3_1A	MQOP01000013.1	162737	163903	37
G3_1B	MQOP01000013.1	162737	163903	19
G3_1C	MQOP01000013.1	162737	163903	29
G3_2A	MQOP01000013.1	162737	163903	38
G3_2B	MQOP01000013.1	162737	163903	25
G3_2C	MQOP01000013.1	162737	163903	37
G3_3A	MQOP01000013.1	162737	163903	21
G3_3B	MQOP01000013.1	162737	163903	34
G3_2A	MQOP01000013.1	162738	163687	2
G3_1A	MQOP01000013.1	162741	163904	41
G3_1B	MQOP01000013.1	162741	163904	28
G3_1C	MQOP01000013.1	162741	163904	52
G3_2A	MQOP01000013.1	162741	163904	36
G3_2B	MQOP01000013.1	162741	163904	40
G3_2C	MQOP01000013.1	162741	163904	54
G3_3A	MQOP01000013.1	162741	163904	31
G3_3B	MQOP01000013.1	162741	163904	19
G3_1A	MQOP01000013.1	162743	163905	2
G3_1A	MQOP01000013.1	162744	163904	85
G3_1B	MQOP01000013.1	162744	163904	57
G3_1C	MQOP01000013.1	162744	163904	91
G3_2A	MQOP01000013.1	162744	163904	93
G3_2B	MQOP01000013.1	162744	163904	69
G3_2C	MQOP01000013.1	162744	163904	61
G3_3A	MQOP01000013.1	162744	163904	60
G3_3B	MQOP01000013.1	162744	163904	66
G3_2C	MQOP01000013.1	162745	163904	3
G3_1A	MQOP01000013.1	162747	163904	2
G3_1B	MQOP01000013.1	162747	163903	2
G3_1C	MQOP01000013.1	162747	163904	2
G3_2B	MQOP01000013.1	162747	163904	2
G3_3A	MQOP01000013.1	162747	163904	3
G3_1A	MQOP01000013.1	162748	163903	101
G3_1B	MQOP01000013.1	162748	163903	89
G3_1C	MQOP01000013.1	162748	163902	2
G3_1C	MQOP01000013.1	162748	163903	132
G3_2A	MQOP01000013.1	162748	163903	124
G3_2B	MQOP01000013.1	162748	163903	111
G3_2C	MQOP01000013.1	162748	163903	151
G3_3A	MQOP01000013.1	162748	163903	77
G3_3B	MQOP01000013.1	162748	163903	86
G3_1A	MQOP01000013.1	162749	163903	2
G3_1C	MQOP01000013.1	162749	163903	2
G3_2A	MQOP01000013.1	162749	163903	3
G3_2B	MQOP01000013.1	162749	163903	2
G3_2C	MQOP01000013.1	162749	163903	7
G3_3B	MQOP01000013.1	162749	163903	2
G3_1C	MQOP01000013.1	162751	163903	2
G3_1A	MQOP01000013.1	162752	163903	6
G3_1C	MQOP01000013.1	162752	163903	5
G3_2A	MQOP01000013.1	162752	163903	4
G3_2B	MQOP01000013.1	162752	163903	2
G3_3A	MQOP01000013.1	162752	163903	3
G3_3B	MQOP01000013.1	162752	163903	2
G3_1A	MQOP01000013.1	162753	163903	8
G3_1B	MQOP01000013.1	162753	163903	3
G3_1C	MQOP01000013.1	162753	163903	3
G3_2C	MQOP01000013.1	162753	163903	2
G3_3A	MQOP01000013.1	162753	163903	4
G3_3B	MQOP01000013.1	162753	163903	3
G3_1A	MQOP01000013.1	162755	163903	29
G3_1B	MQOP01000013.1	162755	163903	18
G3_1C	MQOP01000013.1	162755	163903	48
G3_2A	MQOP01000013.1	162755	163903	32
G3_2B	MQOP01000013.1	162755	163903	51
G3_2C	MQOP01000013.1	162755	163903	38
G3_3A	MQOP01000013.1	162755	163903	27
G3_3B	MQOP01000013.1	162755	163903	32
G3_1A	MQOP01000013.1	162756	163903	7
G3_1B	MQOP01000013.1	162756	163903	4
G3_1C	MQOP01000013.1	162756	163902	2
G3_1C	MQOP01000013.1	162756	163903	11
G3_2A	MQOP01000013.1	162756	163903	8
G3_2B	MQOP01000013.1	162756	163903	8
G3_2C	MQOP01000013.1	162756	163903	27
G3_3A	MQOP01000013.1	162756	163903	6
G3_3B	MQOP01000013.1	162756	163903	12
G3_2B	MQOP01000013.1	162757	163903	2
G3_3A	MQOP01000013.1	162757	163903	2
G3_1A	MQOP01000013.1	162759	163903	23
G3_1B	MQOP01000013.1	162759	163903	25
G3_1C	MQOP01000013.1	162759	163903	29
G3_2A	MQOP01000013.1	162759	163903	41
G3_2B	MQOP01000013.1	162759	163903	38
G3_2C	MQOP01000013.1	162759	163903	40
G3_3A	MQOP01000013.1	162759	163903	30
G3_3B	MQOP01000013.1	162759	163903	28
G3_1A	MQOP01000013.1	162762	163903	2
G3_1B	MQOP01000013.1	162762	163903	2
G3_1C	MQOP01000013.1	162762	163903	4
G3_2C	MQOP01000013.1	162762	163903	2
G3_1A	MQOP01000013.1	162766	163902	2
G3_1A	MQOP01000013.1	162766	163903	240
G3_1B	MQOP01000013.1	162766	163902	2
G3_1B	MQOP01000013.1	162766	163903	213
G3_1C	MQOP01000013.1	162766	163903	268
G3_2A	MQOP01000013.1	162766	163903	249
G3_2B	MQOP01000013.1	162766	163903	248
G3_2C	MQOP01000013.1	162766	163903	219
G3_3A	MQOP01000013.1	162766	163903	167
G3_3B	MQOP01000013.1	162766	163903	200
G3_1C	MQOP01000013.1	162767	163904	3
G3_2B	MQOP01000013.1	162768	163418	2
G3_1A	MQOP01000013.1	162769	163420	2
G3_1A	MQOP01000013.1	162769	163903	5
G3_1C	MQOP01000013.1	162769	163903	3
G3_2B	MQOP01000013.1	162769	163903	5
G3_3A	MQOP01000013.1	162769	163903	2
G3_1C	MQOP01000013.1	162770	163903	3
G3_2C	MQOP01000013.1	162770	163596	3
G3_3B	MQOP01000013.1	162770	163903	6
G3_1B	MQOP01000013.1	162771	163903	6
G3_1C	MQOP01000013.1	162771	163903	6
G3_2A	MQOP01000013.1	162771	163903	8
G3_2B	MQOP01000013.1	162771	163903	2
G3_2C	MQOP01000013.1	162771	163903	11
G3_3A	MQOP01000013.1	162771	163903	4
G3_1A	MQOP01000013.1	162772	163904	103
G3_1B	MQOP01000013.1	162772	163904	82
G3_1C	MQOP01000013.1	162772	163904	105
G3_2A	MQOP01000013.1	162772	163904	141
G3_2B	MQOP01000013.1	162772	163904	110
G3_2C	MQOP01000013.1	162772	163904	84
G3_3A	MQOP01000013.1	162772	163904	58
G3_3B	MQOP01000013.1	162772	163904	100
G3_1A	MQOP01000013.1	162773	163903	12
G3_1B	MQOP01000013.1	162773	163903	14
G3_1C	MQOP01000013.1	162773	163903	28
G3_2A	MQOP01000013.1	162773	163903	21
G3_2B	MQOP01000013.1	162773	163903	9
G3_2C	MQOP01000013.1	162773	163903	11
G3_3A	MQOP01000013.1	162773	163903	10
G3_3B	MQOP01000013.1	162773	163903	20
G3_1B	MQOP01000013.1	162777	163903	3
G3_1C	MQOP01000013.1	162777	163903	3
G3_2A	MQOP01000013.1	162777	163903	3
G3_2C	MQOP01000013.1	162777	163903	3
G3_3A	MQOP01000013.1	162777	163903	7
G3_3B	MQOP01000013.1	162777	163903	3
G3_1A	MQOP01000013.1	162779	163903	3
G3_1C	MQOP01000013.1	162779	163903	7
G3_2A	MQOP01000013.1	162779	163903	2
G3_2B	MQOP01000013.1	162779	163903	4
G3_2C	MQOP01000013.1	162779	163903	2
G3_3A	MQOP01000013.1	162779	163903	2
G3_3B	MQOP01000013.1	162779	163903	5
G3_1C	MQOP01000013.1	162780	163903	2
G3_2A	MQOP01000013.1	162780	163903	2
G3_3B	MQOP01000013.1	162780	163209	2
G3_1A	MQOP01000013.1	162782	163903	6
G3_1B	MQOP01000013.1	162782	163903	8
G3_1C	MQOP01000013.1	162782	163903	11
G3_2A	MQOP01000013.1	162782	163903	8
G3_2B	MQOP01000013.1	162782	163903	11
G3_2C	MQOP01000013.1	162782	163903	5
G3_3A	MQOP01000013.1	162782	163903	8
G3_3B	MQOP01000013.1	162782	163903	8
G3_1A	MQOP01000013.1	162783	163903	72
G3_1B	MQOP01000013.1	162783	163903	75
G3_1C	MQOP01000013.1	162783	163902	2
G3_1C	MQOP01000013.1	162783	163903	103
G3_2A	MQOP01000013.1	162783	163903	82
G3_2B	MQOP01000013.1	162783	163903	96
G3_2C	MQOP01000013.1	162783	163903	77
G3_3A	MQOP01000013.1	162783	163903	72
G3_3B	MQOP01000013.1	162783	163903	80
G3_1A	MQOP01000013.1	162785	163903	7
G3_1B	MQOP01000013.1	162785	163903	3
G3_1C	MQOP01000013.1	162785	163903	6
G3_2A	MQOP01000013.1	162785	163903	6
G3_2B	MQOP01000013.1	162785	163903	8
G3_2C	MQOP01000013.1	162785	163903	5
G3_3A	MQOP01000013.1	162785	163903	12
G3_3B	MQOP01000013.1	162785	163903	11
G3_1B	MQOP01000013.1	162789	163903	2
G3_1A	MQOP01000013.1	162791	163905	9
G3_1B	MQOP01000013.1	162791	163905	7
G3_1C	MQOP01000013.1	162791	163905	10
G3_2A	MQOP01000013.1	162791	163905	11
G3_2B	MQOP01000013.1	162791	163905	12
G3_2C	MQOP01000013.1	162791	163905	8
G3_3A	MQOP01000013.1	162791	163905	10
G3_3B	MQOP01000013.1	162791	163905	8
G3_1A	MQOP01000013.1	162793	163903	7
G3_1B	MQOP01000013.1	162793	163903	8
G3_1C	MQOP01000013.1	162793	163903	10
G3_2A	MQOP01000013.1	162793	163903	11
G3_2B	MQOP01000013.1	162793	163903	18
G3_2C	MQOP01000013.1	162793	163903	8
G3_3A	MQOP01000013.1	162793	163903	6
G3_3B	MQOP01000013.1	162793	163903	11
G3_3A	MQOP01000013.1	162795	163903	2
G3_1A	MQOP01000013.1	162802	163903	2
G3_1B	MQOP01000013.1	162802	163903	5
G3_1C	MQOP01000013.1	162802	163903	6
G3_2B	MQOP01000013.1	162802	163903	5
G3_2C	MQOP01000013.1	162802	163903	3
G3_3A	MQOP01000013.1	162802	163903	4
G3_3B	MQOP01000013.1	162802	163903	5
G3_1A	MQOP01000013.1	162803	163903	2
G3_1B	MQOP01000013.1	162803	163903	2
G3_1C	MQOP01000013.1	162803	163903	2
G3_2B	MQOP01000013.1	162803	163903	3
G3_2C	MQOP01000013.1	162803	163903	2
G3_3A	MQOP01000013.1	162803	163903	2
G3_3B	MQOP01000013.1	162803	163903	4
G3_1A	MQOP01000013.1	162804	163904	3
G3_1B	MQOP01000013.1	162804	163904	2
G3_1C	MQOP01000013.1	162804	163904	5
G3_3A	MQOP01000013.1	162804	163904	6
G3_1A	MQOP01000013.1	162807	163903	7
G3_1B	MQOP01000013.1	162807	163903	6
G3_1C	MQOP01000013.1	162807	163903	4
G3_2A	MQOP01000013.1	162807	163903	4
G3_2B	MQOP01000013.1	162807	163903	7
G3_2C	MQOP01000013.1	162807	163903	5
G3_3A	MQOP01000013.1	162807	163903	4
G3_3B	MQOP01000013.1	162807	163903	3
G3_1C	MQOP01000013.1	162809	163903	4
G3_2A	MQOP01000013.1	162809	163903	3
G3_2B	MQOP01000013.1	162809	163903	3
G3_3A	MQOP01000013.1	162809	163903	3
G3_3B	MQOP01000013.1	162809	163903	3
G3_2A	MQOP01000013.1	162811	163903	2
G3_1A	MQOP01000013.1	162813	163904	17
G3_1B	MQOP01000013.1	162813	163904	6
G3_1C	MQOP01000013.1	162813	163904	13
G3_2A	MQOP01000013.1	162813	163904	5
G3_2B	MQOP01000013.1	162813	163904	9
G3_2C	MQOP01000013.1	162813	163904	10
G3_3A	MQOP01000013.1	162813	163904	10
G3_3B	MQOP01000013.1	162813	163904	10
G3_1A	MQOP01000013.1	162815	163903	11
G3_1B	MQOP01000013.1	162815	163903	12
G3_1C	MQOP01000013.1	162815	163903	11
G3_2A	MQOP01000013.1	162815	163903	9
G3_2B	MQOP01000013.1	162815	163903	11
G3_2C	MQOP01000013.1	162815	163903	8
G3_3A	MQOP01000013.1	162815	163903	6
G3_3B	MQOP01000013.1	162815	163903	8
G3_1A	MQOP01000013.1	162816	163903	2
G3_1B	MQOP01000013.1	162816	163903	3
G3_1C	MQOP01000013.1	162816	163903	6
G3_2B	MQOP01000013.1	162816	163903	2
G3_2C	MQOP01000013.1	162816	163903	3
G3_3A	MQOP01000013.1	162816	163903	2
G3_1A	MQOP01000013.1	162824	163905	12
G3_1B	MQOP01000013.1	162824	163905	22
G3_1C	MQOP01000013.1	162824	163905	25
G3_2A	MQOP01000013.1	162824	163905	19
G3_2B	MQOP01000013.1	162824	163905	30
G3_2C	MQOP01000013.1	162824	163905	11
G3_3A	MQOP01000013.1	162824	163905	12
G3_3B	MQOP01000013.1	162824	163905	18
G3_2A	MQOP01000013.1	162826	163904	3
G3_2A	MQOP01000013.1	162827	163179	3
G3_1A	MQOP01000013.1	162830	163904	4
G3_1C	MQOP01000013.1	162830	163904	5
G3_2A	MQOP01000013.1	162830	163904	5
G3_2C	MQOP01000013.1	162830	163904	7
G3_3A	MQOP01000013.1	162830	163904	4
G3_3B	MQOP01000013.1	162830	163904	3
G3_1A	MQOP01000013.1	162833	163903	68
G3_1B	MQOP01000013.1	162833	163903	48
G3_1C	MQOP01000013.1	162833	163903	71
G3_2A	MQOP01000013.1	162833	163903	56
G3_2B	MQOP01000013.1	162833	163903	66
G3_2C	MQOP01000013.1	162833	163903	44
G3_3A	MQOP01000013.1	162833	163903	42
G3_3B	MQOP01000013.1	162833	163903	51
G3_1A	MQOP01000013.1	162836	163904	14
G3_1B	MQOP01000013.1	162836	163904	8
G3_1C	MQOP01000013.1	162836	163904	20
G3_2A	MQOP01000013.1	162836	163904	13
G3_2B	MQOP01000013.1	162836	163904	7
G3_2C	MQOP01000013.1	162836	163904	9
G3_3A	MQOP01000013.1	162836	163904	5
G3_3B	MQOP01000013.1	162836	163904	13
G3_2B	MQOP01000013.1	162838	163903	2
G3_1A	MQOP01000013.1	162839	163904	8
G3_1B	MQOP01000013.1	162839	163904	4
G3_1C	MQOP01000013.1	162839	163904	8
G3_2A	MQOP01000013.1	162839	163903	2
G3_2A	MQOP01000013.1	162839	163904	4
G3_2B	MQOP01000013.1	162839	163904	5
G3_2C	MQOP01000013.1	162839	163904	2
G3_3B	MQOP01000013.1	162839	163904	7
G3_1A	MQOP01000013.1	162841	163903	9
G3_1B	MQOP01000013.1	162841	163903	4
G3_1C	MQOP01000013.1	162841	163903	2
G3_2A	MQOP01000013.1	162841	163903	7
G3_2B	MQOP01000013.1	162841	163903	6
G3_2C	MQOP01000013.1	162841	163903	4
G3_3A	MQOP01000013.1	162841	163903	5
G3_3B	MQOP01000013.1	162841	163903	4
G3_1A	MQOP01000013.1	162845	163905	4
G3_1B	MQOP01000013.1	162845	163905	2
G3_1C	MQOP01000013.1	162845	163905	7
G3_2A	MQOP01000013.1	162845	163905	4
G3_2B	MQOP01000013.1	162845	163905	3
G3_2C	MQOP01000013.1	162845	163905	3
G3_3A	MQOP01000013.1	162845	163903	2
G3_3A	MQOP01000013.1	162845	163905	5
G3_3B	MQOP01000013.1	162845	163905	3
G3_1C	MQOP01000013.1	162847	163903	3
G3_2B	MQOP01000013.1	162847	163903	2
G3_2C	MQOP01000013.1	162849	163904	2
G3_1A	MQOP01000013.1	162852	163903	11
G3_1B	MQOP01000013.1	162852	163903	4
G3_1C	MQOP01000013.1	162852	163903	13
G3_2A	MQOP01000013.1	162852	163903	9
G3_2B	MQOP01000013.1	162852	163903	17
G3_2C	MQOP01000013.1	162852	163903	6
G3_3A	MQOP01000013.1	162852	163903	11
G3_3B	MQOP01000013.1	162852	163903	6
G3_1C	MQOP01000013.1	162854	163903	2
G3_3B	MQOP01000013.1	162854	163903	2
G3_2A	MQOP01000013.1	162855	163903	3
G3_1A	MQOP01000013.1	162857	163903	3
G3_1B	MQOP01000013.1	162857	163903	2
G3_1C	MQOP01000013.1	162857	163903	4
G3_2A	MQOP01000013.1	162857	163903	3
G3_2B	MQOP01000013.1	162857	163903	6
G3_3A	MQOP01000013.1	162857	163903	2
G3_1A	MQOP01000013.1	162860	163903	17
G3_1B	MQOP01000013.1	162860	163903	10
G3_1C	MQOP01000013.1	162860	163903	19
G3_2A	MQOP01000013.1	162860	163903	11
G3_2B	MQOP01000013.1	162860	163903	10
G3_2C	MQOP01000013.1	162860	163903	7
G3_3A	MQOP01000013.1	162860	163903	13
G3_3B	MQOP01000013.1	162860	163903	16
G3_1A	MQOP01000013.1	162864	163903	3
G3_1C	MQOP01000013.1	162864	163903	4
G3_2A	MQOP01000013.1	162864	163903	2
G3_3A	MQOP01000013.1	162864	163903	2
G3_3B	MQOP01000013.1	162864	163903	3
G3_1A	MQOP01000013.1	162866	163903	4
G3_1B	MQOP01000013.1	162866	163903	4
G3_1C	MQOP01000013.1	162866	163903	9
G3_2A	MQOP01000013.1	162866	163903	7
G3_2B	MQOP01000013.1	162866	163903	11
G3_2C	MQOP01000013.1	162866	163903	9
G3_3A	MQOP01000013.1	162866	163903	6
G3_3B	MQOP01000013.1	162866	163903	5
G3_1A	MQOP01000013.1	162868	163903	17
G3_1B	MQOP01000013.1	162868	163903	15
G3_1C	MQOP01000013.1	162868	163903	22
G3_2A	MQOP01000013.1	162868	163903	20
G3_2B	MQOP01000013.1	162868	163903	28
G3_2C	MQOP01000013.1	162868	163903	25
G3_3A	MQOP01000013.1	162868	163903	12
G3_3B	MQOP01000013.1	162868	163903	18
G3_1C	MQOP01000013.1	162870	163903	2
G3_2A	MQOP01000013.1	162870	163903	2
G3_3A	MQOP01000013.1	162870	163903	3
G3_3B	MQOP01000013.1	162870	163903	2
G3_1C	MQOP01000013.1	162871	163903	2
G3_1A	MQOP01000013.1	162872	163903	4
G3_1B	MQOP01000013.1	162872	163903	3
G3_2A	MQOP01000013.1	162872	163903	14
G3_2B	MQOP01000013.1	162872	163903	7
G3_2C	MQOP01000013.1	162872	163903	7
G3_3A	MQOP01000013.1	162872	163903	3
G3_3B	MQOP01000013.1	162872	163903	5
G3_1A	MQOP01000013.1	162877	163903	22
G3_1B	MQOP01000013.1	162877	163903	16
G3_1C	MQOP01000013.1	162877	163903	30
G3_2A	MQOP01000013.1	162877	163903	31
G3_2B	MQOP01000013.1	162877	163903	25
G3_2C	MQOP01000013.1	162877	163903	19
G3_3A	MQOP01000013.1	162877	163903	18
G3_3B	MQOP01000013.1	162877	163903	14
G3_2C	MQOP01000013.1	162878	163903	2
G3_2B	MQOP01000013.1	162879	163903	4
G3_3B	MQOP01000013.1	162879	163903	4
G3_2B	MQOP01000013.1	162880	163903	2
G3_1A	MQOP01000013.1	162881	163903	2
G3_1B	MQOP01000013.1	162881	163903	5
G3_3A	MQOP01000013.1	162881	163903	3
G3_2A	MQOP01000013.1	162882	163903	9
G3_2C	MQOP01000013.1	162882	163903	3
G3_3A	MQOP01000013.1	162882	163903	2
G3_3B	MQOP01000013.1	162882	163903	3
G3_1C	MQOP01000013.1	162883	163903	3
G3_1A	MQOP01000013.1	162885	163903	4
G3_1B	MQOP01000013.1	162885	163903	2
G3_3B	MQOP01000013.1	162885	163903	2
G3_1A	MQOP01000013.1	162887	163903	64
G3_1B	MQOP01000013.1	162887	163903	51
G3_1C	MQOP01000013.1	162887	163903	79
G3_2A	MQOP01000013.1	162887	163903	65
G3_2B	MQOP01000013.1	162887	163903	88
G3_2C	MQOP01000013.1	162887	163899	2
G3_2C	MQOP01000013.1	162887	163903	52
G3_3A	MQOP01000013.1	162887	163903	56
G3_3B	MQOP01000013.1	162887	163903	68
G3_2B	MQOP01000013.1	162888	163903	4
G3_1A	MQOP01000013.1	162889	163903	3
G3_1B	MQOP01000013.1	162889	163903	2
G3_1C	MQOP01000013.1	162889	163903	2
G3_2A	MQOP01000013.1	162889	163903	7
G3_2B	MQOP01000013.1	162889	163903	5
G3_3A	MQOP01000013.1	162889	163903	4
G3_3B	MQOP01000013.1	162889	163903	3
G3_1A	MQOP01000013.1	162896	163903	96
G3_1B	MQOP01000013.1	162896	163903	77
G3_1C	MQOP01000013.1	162896	163903	133
G3_2A	MQOP01000013.1	162896	163903	108
G3_2B	MQOP01000013.1	162896	163903	119
G3_2C	MQOP01000013.1	162896	163903	52
G3_3A	MQOP01000013.1	162896	163903	79
G3_3B	MQOP01000013.1	162896	163903	103
G3_2C	MQOP01000013.1	162898	163903	2
G3_3A	MQOP01000013.1	162898	163903	2
G3_1A	MQOP01000013.1	162899	163903	2
G3_1C	MQOP01000013.1	162899	163903	9
G3_2A	MQOP01000013.1	162899	163903	4
G3_2B	MQOP01000013.1	162899	163903	14
G3_2C	MQOP01000013.1	162899	163903	3
G3_3A	MQOP01000013.1	162899	163903	6
G3_3B	MQOP01000013.1	162899	163903	6
G3_3A	MQOP01000013.1	162902	163903	2
G3_1B	MQOP01000013.1	162905	163904	3
G3_1C	MQOP01000013.1	162905	163904	4
G3_2A	MQOP01000013.1	162905	163904	3
G3_2B	MQOP01000013.1	162905	163904	4
G3_1B	MQOP01000013.1	162907	163903	2
G3_1A	MQOP01000013.1	162908	163903	9
G3_1B	MQOP01000013.1	162908	163903	12
G3_1C	MQOP01000013.1	162908	163903	25
G3_2A	MQOP01000013.1	162908	163903	14
G3_2B	MQOP01000013.1	162908	163903	14
G3_2C	MQOP01000013.1	162908	163903	6
G3_3A	MQOP01000013.1	162908	163903	7
G3_3B	MQOP01000013.1	162908	163903	19
G3_1A	MQOP01000013.1	162911	163903	20
G3_1B	MQOP01000013.1	162911	163903	12
G3_1C	MQOP01000013.1	162911	163903	10
G3_2A	MQOP01000013.1	162911	163903	14
G3_2B	MQOP01000013.1	162911	163903	10
G3_2C	MQOP01000013.1	162911	163903	7
G3_3A	MQOP01000013.1	162911	163903	8
G3_3B	MQOP01000013.1	162911	163903	12
G3_1A	MQOP01000013.1	162914	163903	7
G3_1A	MQOP01000013.1	162914	163904	26
G3_1B	MQOP01000013.1	162914	163903	3
G3_1B	MQOP01000013.1	162914	163904	28
G3_1C	MQOP01000013.1	162914	163903	6
G3_1C	MQOP01000013.1	162914	163904	26
G3_2A	MQOP01000013.1	162914	163903	9
G3_2A	MQOP01000013.1	162914	163904	24
G3_2B	MQOP01000013.1	162914	163903	4
G3_2B	MQOP01000013.1	162914	163904	38
G3_2C	MQOP01000013.1	162914	163904	24
G3_3A	MQOP01000013.1	162914	163903	6
G3_3A	MQOP01000013.1	162914	163904	21
G3_3B	MQOP01000013.1	162914	163903	4
G3_3B	MQOP01000013.1	162914	163904	20
G3_2B	MQOP01000013.1	162916	163903	2
G3_1B	MQOP01000013.1	162917	163903	3
G3_1C	MQOP01000013.1	162917	163903	2
G3_2A	MQOP01000013.1	162917	163903	2
G3_2B	MQOP01000013.1	162917	163903	3
G3_3B	MQOP01000013.1	162917	163903	2
G3_2A	MQOP01000013.1	162918	163903	2
G3_2A	MQOP01000013.1	162919	163903	2
G3_3A	MQOP01000013.1	162919	163903	2
G3_1A	MQOP01000013.1	162921	163903	2
G3_1B	MQOP01000013.1	162921	163903	2
G3_1C	MQOP01000013.1	162921	163903	3
G3_2A	MQOP01000013.1	162921	163903	4
G3_3A	MQOP01000013.1	162921	163903	2
G3_3B	MQOP01000013.1	162921	163903	3
G3_1B	MQOP01000013.1	162922	163904	4
G3_1C	MQOP01000013.1	162922	163904	5
G3_2A	MQOP01000013.1	162922	163904	2
G3_2B	MQOP01000013.1	162922	163904	8
G3_2C	MQOP01000013.1	162922	163904	4
G3_3A	MQOP01000013.1	162922	163904	3
G3_3B	MQOP01000013.1	162922	163904	2
G3_2A	MQOP01000013.1	162925	163903	4
G3_3A	MQOP01000013.1	162925	163903	2
G3_1A	MQOP01000013.1	162928	163903	2
G3_1B	MQOP01000013.1	162928	163903	2
G3_1C	MQOP01000013.1	162928	163903	5
G3_2A	MQOP01000013.1	162928	163903	5
G3_2B	MQOP01000013.1	162928	163903	6
G3_3A	MQOP01000013.1	162928	163903	5
G3_3B	MQOP01000013.1	162928	163903	4
G3_1A	MQOP01000013.1	162929	163906	26
G3_1B	MQOP01000013.1	162929	163905	3
G3_1B	MQOP01000013.1	162929	163906	25
G3_1C	MQOP01000013.1	162929	163906	41
G3_2A	MQOP01000013.1	162929	163905	6
G3_2A	MQOP01000013.1	162929	163906	35
G3_2B	MQOP01000013.1	162929	163905	3
G3_2B	MQOP01000013.1	162929	163906	35
G3_2C	MQOP01000013.1	162929	163906	17
G3_3A	MQOP01000013.1	162929	163905	4
G3_3A	MQOP01000013.1	162929	163906	30
G3_3B	MQOP01000013.1	162929	163905	3
G3_3B	MQOP01000013.1	162929	163906	37
G3_1A	MQOP01000013.1	162934	163903	2
G3_1B	MQOP01000013.1	162934	163903	4
G3_1C	MQOP01000013.1	162934	163903	5
G3_2A	MQOP01000013.1	162934	163903	3
G3_2B	MQOP01000013.1	162934	163903	2
G3_2C	MQOP01000013.1	162934	163903	7
G3_3B	MQOP01000013.1	162934	163903	7
G3_1C	MQOP01000013.1	162936	163903	3
G3_2A	MQOP01000013.1	162936	163903	3
G3_2B	MQOP01000013.1	162936	163501	3
G3_2B	MQOP01000013.1	162936	163903	3
G3_2C	MQOP01000013.1	162936	163903	2
G3_3A	MQOP01000013.1	162936	163903	3
G3_3B	MQOP01000013.1	162936	163903	3
G3_1A	MQOP01000013.1	162937	163903	10
G3_1B	MQOP01000013.1	162937	163903	4
G3_1C	MQOP01000013.1	162937	163903	9
G3_2A	MQOP01000013.1	162937	163903	6
G3_2B	MQOP01000013.1	162937	163903	8
G3_2C	MQOP01000013.1	162937	163903	3
G3_3A	MQOP01000013.1	162937	163903	8
G3_3B	MQOP01000013.1	162937	163903	9
G3_1A	MQOP01000013.1	162938	163903	11
G3_1B	MQOP01000013.1	162938	163903	9
G3_1C	MQOP01000013.1	162938	163903	8
G3_2A	MQOP01000013.1	162938	163903	12
G3_2B	MQOP01000013.1	162938	163903	17
G3_2C	MQOP01000013.1	162938	163903	5
G3_3A	MQOP01000013.1	162938	163903	5
G3_3B	MQOP01000013.1	162938	163903	15
G3_2A	MQOP01000013.1	162939	163903	2
G3_1A	MQOP01000013.1	162942	163903	2
G3_1C	MQOP01000013.1	162942	163903	5
G3_2B	MQOP01000013.1	162942	163903	5
G3_2C	MQOP01000013.1	162942	163903	3
G3_3A	MQOP01000013.1	162942	163903	3
G3_3B	MQOP01000013.1	162942	163903	3
G3_2A	MQOP01000013.1	162943	163903	2
G3_1A	MQOP01000013.1	162944	163904	6
G3_1B	MQOP01000013.1	162944	163904	3
G3_1C	MQOP01000013.1	162944	163904	5
G3_2A	MQOP01000013.1	162944	163904	11
G3_2B	MQOP01000013.1	162944	163904	6
G3_2C	MQOP01000013.1	162944	163904	3
G3_3A	MQOP01000013.1	162944	163904	9
G3_3B	MQOP01000013.1	162944	163904	10
G3_1A	MQOP01000013.1	162947	163898	2
G3_1A	MQOP01000013.1	162947	163903	49
G3_1B	MQOP01000013.1	162947	163903	37
G3_1C	MQOP01000013.1	162947	163903	40
G3_2A	MQOP01000013.1	162947	163902	2
G3_2A	MQOP01000013.1	162947	163903	47
G3_2B	MQOP01000013.1	162947	163903	44
G3_2C	MQOP01000013.1	162947	163903	34
G3_3A	MQOP01000013.1	162947	163903	36
G3_3B	MQOP01000013.1	162947	163903	54
G3_1A	MQOP01000013.1	162948	163904	3
G3_2B	MQOP01000013.1	162948	163904	2
G3_3B	MQOP01000013.1	162948	163904	5
G3_1A	MQOP01000013.1	162950	163903	23
G3_1B	MQOP01000013.1	162950	163903	21
G3_1C	MQOP01000013.1	162950	163903	26
G3_1C	MQOP01000013.1	162950	163904	2
G3_2A	MQOP01000013.1	162950	163903	25
G3_2B	MQOP01000013.1	162950	163903	29
G3_2C	MQOP01000013.1	162950	163903	11
G3_3A	MQOP01000013.1	162950	163903	24
G3_3B	MQOP01000013.1	162950	163903	22
G3_1C	MQOP01000013.1	162952	163903	2
G3_1C	MQOP01000013.1	162954	163903	2
G3_1A	MQOP01000013.1	162956	163903	9
G3_1B	MQOP01000013.1	162956	163903	15
G3_1C	MQOP01000013.1	162956	163903	14
G3_2A	MQOP01000013.1	162956	163903	23
G3_2B	MQOP01000013.1	162956	163903	9
G3_2C	MQOP01000013.1	162956	163903	6
G3_3A	MQOP01000013.1	162956	163903	14
G3_3B	MQOP01000013.1	162956	163903	13
G3_1B	MQOP01000013.1	162961	163903	2
G3_3B	MQOP01000013.1	162961	163903	4
G3_1A	MQOP01000013.1	162962	163905	73
G3_1B	MQOP01000013.1	162962	163905	73
G3_1C	MQOP01000013.1	162962	163905	89
G3_2A	MQOP01000013.1	162962	163905	91
G3_2B	MQOP01000013.1	162962	163905	86
G3_2C	MQOP01000013.1	162962	163905	61
G3_3A	MQOP01000013.1	162962	163905	70
G3_3B	MQOP01000013.1	162962	163905	88
G3_1A	MQOP01000013.1	162964	163903	3
G3_1B	MQOP01000013.1	162964	163903	2
G3_3A	MQOP01000013.1	162964	163904	2
G3_3B	MQOP01000013.1	162964	163904	2
G3_2A	MQOP01000013.1	162965	163906	2
G3_2A	MQOP01000013.1	162967	163903	4
G3_1A	MQOP01000013.1	162968	163904	4
G3_1B	MQOP01000013.1	162968	163904	4
G3_1C	MQOP01000013.1	162968	163904	4
G3_2A	MQOP01000013.1	162968	163904	5
G3_2B	MQOP01000013.1	162968	163904	5
G3_3A	MQOP01000013.1	162968	163904	6
G3_3B	MQOP01000013.1	162968	163904	5
G3_2B	MQOP01000013.1	162970	163903	2
G3_1A	MQOP01000013.1	162971	163903	4
G3_1C	MQOP01000013.1	162971	163903	3
G3_2A	MQOP01000013.1	162971	163903	6
G3_3A	MQOP01000013.1	162971	163903	2
G3_1A	MQOP01000013.1	162976	163903	3
G3_1B	MQOP01000013.1	162976	163903	5
G3_1C	MQOP01000013.1	162976	163903	4
G3_2A	MQOP01000013.1	162976	163903	9
G3_2B	MQOP01000013.1	162976	163903	4
G3_3A	MQOP01000013.1	162976	163903	5
G3_1C	MQOP01000013.1	162977	163905	2
G3_2C	MQOP01000013.1	162977	163905	2
G3_1A	MQOP01000013.1	162979	163359	2
G3_1C	MQOP01000013.1	162979	163903	2
G3_2A	MQOP01000013.1	162979	163903	3
G3_1A	MQOP01000013.1	162984	163903	20
G3_1B	MQOP01000013.1	162984	163903	14
G3_1C	MQOP01000013.1	162984	163903	14
G3_2A	MQOP01000013.1	162984	163903	10
G3_2B	MQOP01000013.1	162984	163903	15
G3_2C	MQOP01000013.1	162984	163903	8
G3_3A	MQOP01000013.1	162984	163903	12
G3_3B	MQOP01000013.1	162984	163903	23
G3_2B	MQOP01000013.1	162985	163903	2
G3_2A	MQOP01000013.1	162986	163903	2
G3_3A	MQOP01000013.1	162986	163903	2
G3_1A	MQOP01000013.1	162987	163903	4
G3_1B	MQOP01000013.1	162987	163903	3
G3_1C	MQOP01000013.1	162987	163903	4
G3_2A	MQOP01000013.1	162987	163903	4
G3_2B	MQOP01000013.1	162987	163903	6
G3_3A	MQOP01000013.1	162987	163903	3
G3_3B	MQOP01000013.1	162987	163903	4
G3_1A	MQOP01000013.1	162990	163905	2
G3_1B	MQOP01000013.1	162990	163905	2
G3_1C	MQOP01000013.1	162990	163905	9
G3_2A	MQOP01000013.1	162990	163905	5
G3_2B	MQOP01000013.1	162990	163905	6
G3_2C	MQOP01000013.1	162990	163905	2
G3_3A	MQOP01000013.1	162990	163905	2
G3_3B	MQOP01000013.1	162990	163905	8
G3_1B	MQOP01000013.1	162992	163903	4
G3_3B	MQOP01000013.1	162992	163903	2
G3_1A	MQOP01000013.1	162995	163903	11
G3_1B	MQOP01000013.1	162995	163903	5
G3_1C	MQOP01000013.1	162995	163903	10
G3_2A	MQOP01000013.1	162995	163903	8
G3_2B	MQOP01000013.1	162995	163903	9
G3_2C	MQOP01000013.1	162995	163903	3
G3_3A	MQOP01000013.1	162995	163903	4
G3_3B	MQOP01000013.1	162995	163903	8
G3_1C	MQOP01000013.1	162997	163903	5
G3_2A	MQOP01000013.1	162997	163903	7
G3_2B	MQOP01000013.1	162997	163903	2
G3_1A	MQOP01000013.1	162998	163904	100
G3_1A	MQOP01000013.1	162998	163906	18
G3_1B	MQOP01000013.1	162998	163904	98
G3_1B	MQOP01000013.1	162998	163906	12
G3_1C	MQOP01000013.1	162998	163904	113
G3_1C	MQOP01000013.1	162998	163906	19
G3_2A	MQOP01000013.1	162998	163555	3
G3_2A	MQOP01000013.1	162998	163904	129
G3_2A	MQOP01000013.1	162998	163906	25
G3_2B	MQOP01000013.1	162998	163904	140
G3_2B	MQOP01000013.1	162998	163906	15
G3_2C	MQOP01000013.1	162998	163904	64
G3_2C	MQOP01000013.1	162998	163906	18
G3_3A	MQOP01000013.1	162998	163904	91
G3_3A	MQOP01000013.1	162998	163906	11
G3_3B	MQOP01000013.1	162998	163904	91
G3_3B	MQOP01000013.1	162998	163906	18
G3_1C	MQOP01000013.1	163000	163903	3
G3_2B	MQOP01000013.1	163000	163903	2
G3_1A	MQOP01000013.1	163007	163903	14
G3_1B	MQOP01000013.1	163007	163903	7
G3_1C	MQOP01000013.1	163007	163903	17
G3_2A	MQOP01000013.1	163007	163903	13
G3_2B	MQOP01000013.1	163007	163903	12
G3_2C	MQOP01000013.1	163007	163903	6
G3_3A	MQOP01000013.1	163007	163903	13
G3_3B	MQOP01000013.1	163007	163903	12
G3_2A	MQOP01000013.1	163008	163903	3
G3_2B	MQOP01000013.1	163008	163903	2
G3_2C	MQOP01000013.1	163009	163772	2
G3_2A	MQOP01000013.1	163012	163903	2
G3_2B	MQOP01000013.1	163012	163903	3
G3_3A	MQOP01000013.1	163012	163903	2
G3_3B	MQOP01000013.1	163012	163903	2
G3_1A	MQOP01000013.1	163013	163904	3
G3_1B	MQOP01000013.1	163013	163904	2
G3_1C	MQOP01000013.1	163013	163904	3
G3_2A	MQOP01000013.1	163013	163904	4
G3_2B	MQOP01000013.1	163013	163904	4
G3_3B	MQOP01000013.1	163013	163904	3
G3_1B	MQOP01000013.1	163014	163903	2
G3_1A	MQOP01000013.1	163015	163627	2
G3_1A	MQOP01000013.1	163016	163903	13
G3_1B	MQOP01000013.1	163016	163903	11
G3_1C	MQOP01000013.1	163016	163903	13
G3_2A	MQOP01000013.1	163016	163903	23
G3_2B	MQOP01000013.1	163016	163903	19
G3_2C	MQOP01000013.1	163016	163903	9
G3_3A	MQOP01000013.1	163016	163903	9
G3_3B	MQOP01000013.1	163016	163903	12
G3_1C	MQOP01000013.1	163017	163904	2
G3_2B	MQOP01000013.1	163017	163471	2
G3_3B	MQOP01000013.1	163017	163904	2
G3_1A	MQOP01000013.1	163020	163903	6
G3_1B	MQOP01000013.1	163020	163903	6
G3_1C	MQOP01000013.1	163020	163903	17
G3_2A	MQOP01000013.1	163020	163903	8
G3_2B	MQOP01000013.1	163020	163903	7
G3_3A	MQOP01000013.1	163020	163903	10
G3_3B	MQOP01000013.1	163020	163903	4
G3_1C	MQOP01000013.1	163021	163903	3
G3_2B	MQOP01000013.1	163021	163903	2
G3_1A	MQOP01000013.1	163022	163904	3
G3_1B	MQOP01000013.1	163022	163904	4
G3_1C	MQOP01000013.1	163022	163904	5
G3_2A	MQOP01000013.1	163022	163904	5
G3_2B	MQOP01000013.1	163022	163904	3
G3_2C	MQOP01000013.1	163022	163904	4
G3_3B	MQOP01000013.1	163022	163904	2
G3_1A	MQOP01000013.1	163025	163903	4
G3_1B	MQOP01000013.1	163025	163903	3
G3_1C	MQOP01000013.1	163025	163903	10
G3_2A	MQOP01000013.1	163025	163903	9
G3_2B	MQOP01000013.1	163025	163903	3
G3_2C	MQOP01000013.1	163025	163903	9
G3_3A	MQOP01000013.1	163025	163903	6
G3_3B	MQOP01000013.1	163025	163903	8
G3_1C	MQOP01000013.1	163026	163903	3
G3_2C	MQOP01000013.1	163026	163903	2
G3_1A	MQOP01000013.1	163028	163903	4
G3_1C	MQOP01000013.1	163028	163903	4
G3_2B	MQOP01000013.1	163028	163903	2
G3_3A	MQOP01000013.1	163028	163903	2
G3_3B	MQOP01000013.1	163028	163903	2
G3_3A	MQOP01000013.1	163032	164413	3
G3_1B	MQOP01000013.1	163035	163903	3
G3_1C	MQOP01000013.1	163035	163903	4
G3_2A	MQOP01000013.1	163035	163903	5
G3_2B	MQOP01000013.1	163035	163903	10
G3_3A	MQOP01000013.1	163035	163903	6
G3_3B	MQOP01000013.1	163035	163903	4
G3_1A	MQOP01000013.1	163038	163903	8
G3_1B	MQOP01000013.1	163038	163903	9
G3_1C	MQOP01000013.1	163038	163903	21
G3_2A	MQOP01000013.1	163038	163903	26
G3_2B	MQOP01000013.1	163038	163903	17
G3_2C	MQOP01000013.1	163038	163903	16
G3_3A	MQOP01000013.1	163038	163903	15
G3_3B	MQOP01000013.1	163038	163903	20
G3_1A	MQOP01000013.1	163043	163903	2
G3_1C	MQOP01000013.1	163043	163903	2
G3_1A	MQOP01000013.1	163046	163903	11
G3_1B	MQOP01000013.1	163046	163903	9
G3_1C	MQOP01000013.1	163046	163903	15
G3_2A	MQOP01000013.1	163046	163903	8
G3_2B	MQOP01000013.1	163046	163903	14
G3_2C	MQOP01000013.1	163046	163903	8
G3_3A	MQOP01000013.1	163046	163903	5
G3_3B	MQOP01000013.1	163046	163903	18
G3_3B	MQOP01000013.1	163051	163903	2
G3_1A	MQOP01000013.1	163055	163903	2
G3_2A	MQOP01000013.1	163055	163903	4
G3_2B	MQOP01000013.1	163055	163903	3
G3_1A	MQOP01000013.1	163058	163903	3
G3_1B	MQOP01000013.1	163058	163903	4
G3_2A	MQOP01000013.1	163058	163903	3
G3_2B	MQOP01000013.1	163058	163903	4
G3_2C	MQOP01000013.1	163058	163903	2
G3_3A	MQOP01000013.1	163058	163903	5
G3_3B	MQOP01000013.1	163058	163903	3
G3_2A	MQOP01000013.1	163059	163903	3
G3_2B	MQOP01000013.1	163059	163903	4
G3_3A	MQOP01000013.1	163059	163903	2
G3_3B	MQOP01000013.1	163059	163903	2
G3_1A	MQOP01000013.1	163060	163904	10
G3_1B	MQOP01000013.1	163060	163904	5
G3_1C	MQOP01000013.1	163060	163904	9
G3_2A	MQOP01000013.1	163060	163904	8
G3_2B	MQOP01000013.1	163060	163904	6
G3_2C	MQOP01000013.1	163060	163904	5
G3_3A	MQOP01000013.1	163060	163904	7
G3_3B	MQOP01000013.1	163060	163904	3
G3_1A	MQOP01000013.1	163061	163906	2
G3_1B	MQOP01000013.1	163061	163906	4
G3_1C	MQOP01000013.1	163061	163906	5
G3_2A	MQOP01000013.1	163061	163906	2
G3_2C	MQOP01000013.1	163061	163906	2
G3_1A	MQOP01000013.1	163065	163903	7
G3_1B	MQOP01000013.1	163065	163903	3
G3_1C	MQOP01000013.1	163065	163903	2
G3_2A	MQOP01000013.1	163065	163903	4
G3_2B	MQOP01000013.1	163065	163903	2
G3_2C	MQOP01000013.1	163065	163903	4
G3_3B	MQOP01000013.1	163065	163903	3
G3_1A	MQOP01000013.1	163068	163903	15
G3_1B	MQOP01000013.1	163068	163903	20
G3_1C	MQOP01000013.1	163068	163903	25
G3_2A	MQOP01000013.1	163068	163903	15
G3_2B	MQOP01000013.1	163068	163903	15
G3_2C	MQOP01000013.1	163068	163898	2
G3_2C	MQOP01000013.1	163068	163903	10
G3_3A	MQOP01000013.1	163068	163903	13
G3_3B	MQOP01000013.1	163068	163903	25
G3_2A	MQOP01000013.1	163076	163903	2
G3_2B	MQOP01000013.1	163076	163903	2
G3_2C	MQOP01000013.1	163076	163903	2
G3_3A	MQOP01000013.1	163076	163903	2
G3_3B	MQOP01000013.1	163076	163903	3
G3_3B	MQOP01000013.1	163079	163903	3
G3_1A	MQOP01000013.1	163081	163903	8
G3_1B	MQOP01000013.1	163081	163903	9
G3_1C	MQOP01000013.1	163081	163903	16
G3_2A	MQOP01000013.1	163081	163903	9
G3_2B	MQOP01000013.1	163081	163903	14
G3_2C	MQOP01000013.1	163081	163903	9
G3_3A	MQOP01000013.1	163081	163903	9
G3_3B	MQOP01000013.1	163081	163903	12
G3_1A	MQOP01000013.1	163082	163903	4
G3_1B	MQOP01000013.1	163082	163903	2
G3_1C	MQOP01000013.1	163082	163903	7
G3_2A	MQOP01000013.1	163082	163903	3
G3_2C	MQOP01000013.1	163082	163903	3
G3_3A	MQOP01000013.1	163082	163903	3
G3_3B	MQOP01000013.1	163082	163903	3
G3_1A	MQOP01000013.1	163088	163903	15
G3_1B	MQOP01000013.1	163088	163903	15
G3_1C	MQOP01000013.1	163088	163903	24
G3_2A	MQOP01000013.1	163088	163903	16
G3_2B	MQOP01000013.1	163088	163903	21
G3_2C	MQOP01000013.1	163088	163903	17
G3_3A	MQOP01000013.1	163088	163903	17
G3_3B	MQOP01000013.1	163088	163903	20
G3_1A	MQOP01000013.1	163090	163904	6
G3_1B	MQOP01000013.1	163090	163903	4
G3_1B	MQOP01000013.1	163090	163904	2
G3_1C	MQOP01000013.1	163090	163903	3
G3_1C	MQOP01000013.1	163090	163904	5
G3_2A	MQOP01000013.1	163090	163903	3
G3_2A	MQOP01000013.1	163090	163904	11
G3_2B	MQOP01000013.1	163090	163903	2
G3_2B	MQOP01000013.1	163090	163904	7
G3_2C	MQOP01000013.1	163090	163903	2
G3_3A	MQOP01000013.1	163090	163903	4
G3_3A	MQOP01000013.1	163090	163904	5
G3_3B	MQOP01000013.1	163090	163903	4
G3_3B	MQOP01000013.1	163090	163904	6
G3_1A	MQOP01000013.1	163094	163903	2
G3_3A	MQOP01000013.1	163094	163903	2
G3_1A	MQOP01000013.1	163097	163903	8
G3_1B	MQOP01000013.1	163097	163903	7
G3_1C	MQOP01000013.1	163097	163903	13
G3_2A	MQOP01000013.1	163097	163903	5
G3_2B	MQOP01000013.1	163097	163903	10
G3_2C	MQOP01000013.1	163097	163903	9
G3_3A	MQOP01000013.1	163097	163903	6
G3_3B	MQOP01000013.1	163097	163903	8
G3_1A	MQOP01000013.1	163098	163904	28
G3_1B	MQOP01000013.1	163098	163904	24
G3_1C	MQOP01000013.1	163098	163904	30
G3_2A	MQOP01000013.1	163098	163904	29
G3_2B	MQOP01000013.1	163098	163904	29
G3_2C	MQOP01000013.1	163098	163904	16
G3_3A	MQOP01000013.1	163098	163904	15
G3_3B	MQOP01000013.1	163098	163904	17
G3_1A	MQOP01000013.1	163101	163903	4
G3_1B	MQOP01000013.1	163101	163903	5
G3_1C	MQOP01000013.1	163101	163903	5
G3_2A	MQOP01000013.1	163101	163903	7
G3_2B	MQOP01000013.1	163101	163903	4
G3_2C	MQOP01000013.1	163101	163903	2
G3_3A	MQOP01000013.1	163101	163903	6
G3_3B	MQOP01000013.1	163101	163903	2
G3_1A	MQOP01000013.1	163103	163903	4
G3_1B	MQOP01000013.1	163103	163903	5
G3_1C	MQOP01000013.1	163103	163903	4
G3_2A	MQOP01000013.1	163103	163903	3
G3_2A	MQOP01000013.1	163103	163904	2
G3_2B	MQOP01000013.1	163103	163903	6
G3_3A	MQOP01000013.1	163103	163903	3
G3_3B	MQOP01000013.1	163103	163903	4
G3_1A	MQOP01000013.1	163104	163903	2
G3_1A	MQOP01000013.1	163104	163904	2
G3_1B	MQOP01000013.1	163104	163904	2
G3_1C	MQOP01000013.1	163104	163903	2
G3_2A	MQOP01000013.1	163104	163903	2
G3_2B	MQOP01000013.1	163105	163903	3
G3_1A	MQOP01000013.1	163109	163903	32
G3_1B	MQOP01000013.1	163109	163903	21
G3_1C	MQOP01000013.1	163109	163903	43
G3_2A	MQOP01000013.1	163109	163903	40
G3_2B	MQOP01000013.1	163109	163651	2
G3_2B	MQOP01000013.1	163109	163903	33
G3_2C	MQOP01000013.1	163109	163903	26
G3_3A	MQOP01000013.1	163109	163903	31
G3_3B	MQOP01000013.1	163109	163903	41
G3_1A	MQOP01000013.1	163114	163903	7
G3_1B	MQOP01000013.1	163114	163903	9
G3_1C	MQOP01000013.1	163114	163903	4
G3_2A	MQOP01000013.1	163114	163903	6
G3_2B	MQOP01000013.1	163114	163903	7
G3_2C	MQOP01000013.1	163114	163903	3
G3_3A	MQOP01000013.1	163114	163903	6
G3_3B	MQOP01000013.1	163114	163903	9
G3_1C	MQOP01000013.1	163118	163903	2
G3_3A	MQOP01000013.1	163118	163903	2
G3_1A	MQOP01000013.1	163119	163903	5
G3_1B	MQOP01000013.1	163119	163903	7
G3_1C	MQOP01000013.1	163119	163903	11
G3_2A	MQOP01000013.1	163119	163903	14
G3_2B	MQOP01000013.1	163119	163903	8
G3_2C	MQOP01000013.1	163119	163903	6
G3_3A	MQOP01000013.1	163119	163903	11
G3_3B	MQOP01000013.1	163119	163903	6
G3_2A	MQOP01000013.1	163120	163903	3
G3_1C	MQOP01000013.1	163124	163903	2
G3_2B	MQOP01000013.1	163124	163903	2
G3_1A	MQOP01000013.1	163126	163727	2
G3_1A	MQOP01000013.1	163128	163903	8
G3_1B	MQOP01000013.1	163128	163903	4
G3_2A	MQOP01000013.1	163128	163903	4
G3_2B	MQOP01000013.1	163128	163903	11
G3_3A	MQOP01000013.1	163128	163903	7
G3_3B	MQOP01000013.1	163128	163903	4
G3_1B	MQOP01000013.1	163131	163903	3
G3_1C	MQOP01000013.1	163134	163903	2
G3_1A	MQOP01000013.1	163135	163903	9
G3_1B	MQOP01000013.1	163135	163903	5
G3_1C	MQOP01000013.1	163135	163903	4
G3_2A	MQOP01000013.1	163135	163903	3
G3_2C	MQOP01000013.1	163135	163903	5
G3_3A	MQOP01000013.1	163135	163903	5
G3_3B	MQOP01000013.1	163135	163903	6
G3_1B	MQOP01000013.1	163136	163903	2
G3_1C	MQOP01000013.1	163140	163903	2
G3_2A	MQOP01000013.1	163140	163903	3
G3_3B	MQOP01000013.1	163140	163903	2
G3_3A	MQOP01000013.1	163141	163903	2
G3_1C	MQOP01000013.1	163145	163615	2
G3_2A	MQOP01000013.1	163146	163903	3
G3_2B	MQOP01000013.1	163146	163903	6
G3_3A	MQOP01000013.1	163146	163903	2
G3_3B	MQOP01000013.1	163146	163903	2
G3_1A	MQOP01000013.1	163149	163904	3
G3_1C	MQOP01000013.1	163149	163904	4
G3_2A	MQOP01000013.1	163149	163904	3
G3_2B	MQOP01000013.1	163149	163904	7
G3_2C	MQOP01000013.1	163149	163904	2
G3_3A	MQOP01000013.1	163149	163904	4
G3_3B	MQOP01000013.1	163149	163904	3
G3_1B	MQOP01000013.1	163152	163903	3
G3_1C	MQOP01000013.1	163152	163903	2
G3_2A	MQOP01000013.1	163152	163903	3
G3_2C	MQOP01000013.1	163152	163903	2
G3_3A	MQOP01000013.1	163152	163903	2
G3_1B	MQOP01000013.1	163154	163903	2
G3_1C	MQOP01000013.1	163154	163903	2
G3_2B	MQOP01000013.1	163154	163903	2
G3_3B	MQOP01000013.1	163154	163903	3
G3_1A	MQOP01000013.1	163158	163903	2
G3_1A	MQOP01000013.1	163158	163904	4
G3_1B	MQOP01000013.1	163158	163904	4
G3_1C	MQOP01000013.1	163158	163904	7
G3_2A	MQOP01000013.1	163158	163904	7
G3_2B	MQOP01000013.1	163158	163904	8
G3_2C	MQOP01000013.1	163158	163904	4
G3_3A	MQOP01000013.1	163158	163904	3
G3_3B	MQOP01000013.1	163158	163904	2
G3_2A	MQOP01000013.1	163165	163904	4
G3_2B	MQOP01000013.1	163165	163904	2
G3_2C	MQOP01000013.1	163165	163904	2
G3_3A	MQOP01000013.1	163165	163904	2
G3_1B	MQOP01000013.1	163167	163903	3
G3_2A	MQOP01000013.1	163167	163903	5
G3_2B	MQOP01000013.1	163167	163903	2
G3_3A	MQOP01000013.1	163167	163903	3
G3_1C	MQOP01000013.1	163168	163903	4
G3_2A	MQOP01000013.1	163168	163903	6
G3_2B	MQOP01000013.1	163168	163903	4
G3_1A	MQOP01000013.1	163171	163903	6
G3_1B	MQOP01000013.1	163171	163903	7
G3_1C	MQOP01000013.1	163171	163903	17
G3_2A	MQOP01000013.1	163171	163903	13
G3_2B	MQOP01000013.1	163171	163903	20
G3_2C	MQOP01000013.1	163171	163903	7
G3_3A	MQOP01000013.1	163171	163903	13
G3_3B	MQOP01000013.1	163171	163903	25
G3_1A	MQOP01000013.1	163180	163903	10
G3_1B	MQOP01000013.1	163180	163903	4
G3_1C	MQOP01000013.1	163180	163903	8
G3_2A	MQOP01000013.1	163180	163903	10
G3_2B	MQOP01000013.1	163180	163903	11
G3_2C	MQOP01000013.1	163180	163903	4
G3_3A	MQOP01000013.1	163180	163744	3
G3_3A	MQOP01000013.1	163180	163903	5
G3_3B	MQOP01000013.1	163180	163744	2
G3_3B	MQOP01000013.1	163180	163903	10
G3_1C	MQOP01000013.1	163191	163903	2
G3_2B	MQOP01000013.1	163191	163903	3
G3_2C	MQOP01000013.1	163191	163903	3
G3_1A	MQOP01000013.1	163196	163903	2
G3_2A	MQOP01000013.1	163196	163903	2
G3_2B	MQOP01000013.1	163196	163903	2
G3_1A	MQOP01000013.1	163199	163903	7
G3_1B	MQOP01000013.1	163199	163903	7
G3_1C	MQOP01000013.1	163199	163903	5
G3_2A	MQOP01000013.1	163199	163903	6
G3_2B	MQOP01000013.1	163199	163903	5
G3_2C	MQOP01000013.1	163199	163903	3
G3_3A	MQOP01000013.1	163199	163903	2
G3_3B	MQOP01000013.1	163199	163903	4
G3_1A	MQOP01000013.1	163203	163903	14
G3_1B	MQOP01000013.1	163203	163903	9
G3_1C	MQOP01000013.1	163203	163903	16
G3_2A	MQOP01000013.1	163203	163903	11
G3_2B	MQOP01000013.1	163203	163903	14
G3_2C	MQOP01000013.1	163203	163903	14
G3_3A	MQOP01000013.1	163203	163903	11
G3_3B	MQOP01000013.1	163203	163903	17
G3_1B	MQOP01000013.1	163204	163904	2
G3_2A	MQOP01000013.1	163206	163903	2
G3_3B	MQOP01000013.1	163206	163903	2
G3_2B	MQOP01000013.1	163217	163903	3
G3_1A	MQOP01000013.1	163219	163903	4
G3_1B	MQOP01000013.1	163219	163903	4
G3_1C	MQOP01000013.1	163219	163903	7
G3_2A	MQOP01000013.1	163219	163903	8
G3_2B	MQOP01000013.1	163219	163903	5
G3_3A	MQOP01000013.1	163219	163903	2
G3_3B	MQOP01000013.1	163219	163903	6
G3_1B	MQOP01000013.1	163225	163903	2
G3_3B	MQOP01000013.1	163227	163786	2
G3_1C	MQOP01000013.1	163228	163903	2
G3_1A	MQOP01000013.1	163229	163903	52
G3_1B	MQOP01000013.1	163229	163903	42
G3_1C	MQOP01000013.1	163229	163903	73
G3_2A	MQOP01000013.1	163229	163902	2
G3_2A	MQOP01000013.1	163229	163903	68
G3_2B	MQOP01000013.1	163229	163903	59
G3_2C	MQOP01000013.1	163229	163903	32
G3_3A	MQOP01000013.1	163229	163903	40
G3_3B	MQOP01000013.1	163229	163903	55
G3_1C	MQOP01000013.1	163232	163903	2
G3_2A	MQOP01000013.1	163232	163903	5
G3_2B	MQOP01000013.1	163232	163903	3
G3_1C	MQOP01000013.1	163237	163903	4
G3_2A	MQOP01000013.1	163237	163903	2
G3_2B	MQOP01000013.1	163237	163903	3
G3_1A	MQOP01000013.1	163238	163903	8
G3_1B	MQOP01000013.1	163238	163903	10
G3_1C	MQOP01000013.1	163238	163903	23
G3_2A	MQOP01000013.1	163238	163903	7
G3_2B	MQOP01000013.1	163238	163903	15
G3_2C	MQOP01000013.1	163238	163903	10
G3_3A	MQOP01000013.1	163238	163903	16
G3_3B	MQOP01000013.1	163238	163903	17
G3_3A	MQOP01000013.1	163239	163697	2
G3_2A	MQOP01000013.1	163241	163903	2
G3_2B	MQOP01000013.1	163241	163903	3
G3_1C	MQOP01000013.1	163242	163801	2
G3_2A	MQOP01000013.1	163242	163903	2
G3_2B	MQOP01000013.1	163242	163903	2
G3_1C	MQOP01000013.1	163246	163903	2
G3_1B	MQOP01000013.1	163250	163903	2
G3_1C	MQOP01000013.1	163252	163903	2
G3_2B	MQOP01000013.1	163252	163903	2
G3_3A	MQOP01000013.1	163252	163903	2
G3_1A	MQOP01000013.1	163255	163903	5
G3_1C	MQOP01000013.1	163255	163903	2
G3_3A	MQOP01000013.1	163255	163903	2
G3_1A	MQOP01000013.1	163256	163903	3
G3_1C	MQOP01000013.1	163256	163903	4
G3_2A	MQOP01000013.1	163256	163903	4
G3_2C	MQOP01000013.1	163256	163903	3
G3_3B	MQOP01000013.1	163256	163903	2
G3_1A	MQOP01000013.1	163259	163903	4
G3_1B	MQOP01000013.1	163259	163903	4
G3_1C	MQOP01000013.1	163259	163903	7
G3_2B	MQOP01000013.1	163259	163903	6
G3_3B	MQOP01000013.1	163259	163903	6
G3_1A	MQOP01000013.1	163261	163903	2
G3_1B	MQOP01000013.1	163261	163903	2
G3_1C	MQOP01000013.1	163261	163903	3
G3_2A	MQOP01000013.1	163261	163903	2
G3_2B	MQOP01000013.1	163261	163903	3
G3_2C	MQOP01000013.1	163261	163903	3
G3_3A	MQOP01000013.1	163261	163903	5
G3_2B	MQOP01000013.1	163262	163904	2
G3_3A	MQOP01000013.1	163264	163905	3
G3_1C	MQOP01000013.1	163265	163904	3
G3_1A	MQOP01000013.1	163270	163904	10
G3_1B	MQOP01000013.1	163270	163904	13
G3_1C	MQOP01000013.1	163270	163904	18
G3_2A	MQOP01000013.1	163270	163904	8
G3_2B	MQOP01000013.1	163270	163904	5
G3_2C	MQOP01000013.1	163270	163904	3
G3_3A	MQOP01000013.1	163270	163904	6
G3_3B	MQOP01000013.1	163270	163904	12
G3_1A	MQOP01000013.1	163272	163903	2
G3_2B	MQOP01000013.1	163272	163903	3
G3_3B	MQOP01000013.1	163272	163903	3
G3_1A	MQOP01000013.1	163274	163903	2
G3_1B	MQOP01000013.1	163274	163903	2
G3_1C	MQOP01000013.1	163274	163903	6
G3_2A	MQOP01000013.1	163274	163903	3
G3_2C	MQOP01000013.1	163274	163903	2
G3_3A	MQOP01000013.1	163274	163903	5
G3_3B	MQOP01000013.1	163274	163903	2
G3_1A	MQOP01000013.1	163276	163904	3
G3_1B	MQOP01000013.1	163276	163903	2
G3_1C	MQOP01000013.1	163276	163904	4
G3_2A	MQOP01000013.1	163276	163904	3
G3_2B	MQOP01000013.1	163276	163903	2
G3_2B	MQOP01000013.1	163276	163904	3
G3_2A	MQOP01000013.1	163280	163903	2
G3_3A	MQOP01000013.1	163280	163903	2
G3_1B	MQOP01000013.1	163281	163903	2
G3_1A	MQOP01000013.1	163282	163903	10
G3_1B	MQOP01000013.1	163282	163903	10
G3_1C	MQOP01000013.1	163282	163903	15
G3_2A	MQOP01000013.1	163282	163903	11
G3_2B	MQOP01000013.1	163282	163903	11
G3_2C	MQOP01000013.1	163282	163903	10
G3_3A	MQOP01000013.1	163282	163903	10
G3_3B	MQOP01000013.1	163282	163903	19
G3_1A	MQOP01000013.1	163285	163903	3
G3_1B	MQOP01000013.1	163285	163903	2
G3_2A	MQOP01000013.1	163285	163903	5
G3_2A	MQOP01000013.1	163290	163903	3
G3_2B	MQOP01000013.1	163290	163903	2
G3_1A	MQOP01000013.1	163291	163904	3
G3_1B	MQOP01000013.1	163291	163904	5
G3_1C	MQOP01000013.1	163291	163904	5
G3_2A	MQOP01000013.1	163291	163904	3
G3_2B	MQOP01000013.1	163291	163904	7
G3_2C	MQOP01000013.1	163291	163904	3
G3_3A	MQOP01000013.1	163291	163904	2
G3_2C	MQOP01000013.1	163292	164316	2
G3_1A	MQOP01000013.1	163298	163903	4
G3_1B	MQOP01000013.1	163298	163903	4
G3_1C	MQOP01000013.1	163298	163903	4
G3_2A	MQOP01000013.1	163298	163903	4
G3_2B	MQOP01000013.1	163298	163903	2
G3_2C	MQOP01000013.1	163298	163903	3
G3_3A	MQOP01000013.1	163298	163903	3
G3_3B	MQOP01000013.1	163298	163903	2
G3_1A	MQOP01000013.1	163302	163903	6
G3_1B	MQOP01000013.1	163302	163903	5
G3_1C	MQOP01000013.1	163302	163903	8
G3_2A	MQOP01000013.1	163302	163903	5
G3_2B	MQOP01000013.1	163302	163903	9
G3_2C	MQOP01000013.1	163302	163903	4
G3_3A	MQOP01000013.1	163302	163903	4
G3_3B	MQOP01000013.1	163302	163903	3
G3_1C	MQOP01000013.1	163304	163903	3
G3_2B	MQOP01000013.1	163304	163903	2
G3_1A	MQOP01000013.1	163305	163903	7
G3_1B	MQOP01000013.1	163305	163903	10
G3_1C	MQOP01000013.1	163305	163903	10
G3_2A	MQOP01000013.1	163305	163903	8
G3_2B	MQOP01000013.1	163305	163903	11
G3_2C	MQOP01000013.1	163305	163903	6
G3_3A	MQOP01000013.1	163305	163903	7
G3_3B	MQOP01000013.1	163305	163903	7
G3_3B	MQOP01000013.1	163307	163903	2
G3_1A	MQOP01000013.1	163308	163904	2
G3_2A	MQOP01000013.1	163308	163904	2
G3_2C	MQOP01000013.1	163308	163904	2
G3_3A	MQOP01000013.1	163308	163904	2
G3_1B	MQOP01000013.1	163313	163903	3
G3_1C	MQOP01000013.1	163313	163903	5
G3_2B	MQOP01000013.1	163313	163903	3
G3_3B	MQOP01000013.1	163313	163903	4
G3_1A	MQOP01000013.1	163316	163904	18
G3_1B	MQOP01000013.1	163316	163904	11
G3_1C	MQOP01000013.1	163316	163904	14
G3_2A	MQOP01000013.1	163316	163904	10
G3_2B	MQOP01000013.1	163316	163903	2
G3_2B	MQOP01000013.1	163316	163904	14
G3_2C	MQOP01000013.1	163316	163904	6
G3_3A	MQOP01000013.1	163316	163904	8
G3_3B	MQOP01000013.1	163316	163904	17
G3_1A	MQOP01000013.1	163322	163903	12
G3_1B	MQOP01000013.1	163322	163903	9
G3_1C	MQOP01000013.1	163322	163903	13
G3_2A	MQOP01000013.1	163322	163903	10
G3_2B	MQOP01000013.1	163322	163903	12
G3_2C	MQOP01000013.1	163322	163903	10
G3_3A	MQOP01000013.1	163322	163903	9
G3_3B	MQOP01000013.1	163322	163903	14
G3_1A	MQOP01000013.1	163325	163903	2
G3_1A	MQOP01000013.1	163329	163903	2
G3_1C	MQOP01000013.1	163329	163903	10
G3_2A	MQOP01000013.1	163329	163903	2
G3_2B	MQOP01000013.1	163329	163903	3
G3_2C	MQOP01000013.1	163329	163903	3
G3_3B	MQOP01000013.1	163329	163903	2
G3_1C	MQOP01000013.1	163331	163903	3
G3_2B	MQOP01000013.1	163331	163903	2
G3_3B	MQOP01000013.1	163331	163903	2
G3_1B	MQOP01000013.1	163333	163904	2
G3_1A	MQOP01000013.1	163337	163903	3
G3_1B	MQOP01000013.1	163337	163903	2
G3_1C	MQOP01000013.1	163337	163903	3
G3_2A	MQOP01000013.1	163337	163903	5
G3_2B	MQOP01000013.1	163337	163903	5
G3_2C	MQOP01000013.1	163337	163903	4
G3_3A	MQOP01000013.1	163337	163903	2
G3_3B	MQOP01000013.1	163337	163903	2
G3_1A	MQOP01000013.1	163340	163903	5
G3_1B	MQOP01000013.1	163340	163903	4
G3_1C	MQOP01000013.1	163340	163903	3
G3_2A	MQOP01000013.1	163340	163903	5
G3_2B	MQOP01000013.1	163340	163903	5
G3_2C	MQOP01000013.1	163340	163903	3
G3_3A	MQOP01000013.1	163340	163903	6
G3_3B	MQOP01000013.1	163340	163903	6
G3_1A	MQOP01000013.1	163343	163905	3
G3_1B	MQOP01000013.1	163343	163905	5
G3_1C	MQOP01000013.1	163343	163905	3
G3_2A	MQOP01000013.1	163343	163905	4
G3_2C	MQOP01000013.1	163343	163905	4
G3_3A	MQOP01000013.1	163343	163905	4
G3_1A	MQOP01000013.1	163349	163903	10
G3_1B	MQOP01000013.1	163349	163903	12
G3_1C	MQOP01000013.1	163349	163903	22
G3_2A	MQOP01000013.1	163349	163903	14
G3_2B	MQOP01000013.1	163349	163903	8
G3_2C	MQOP01000013.1	163349	163903	2
G3_3A	MQOP01000013.1	163349	163903	19
G3_3B	MQOP01000013.1	163349	163903	18
G3_1A	MQOP01000013.1	163354	163903	2
G3_1C	MQOP01000013.1	163354	163903	5
G3_2B	MQOP01000013.1	163354	163903	4
G3_2C	MQOP01000013.1	163354	163903	2
G3_3A	MQOP01000013.1	163354	163903	4
G3_3B	MQOP01000013.1	163354	163903	2
G3_1C	MQOP01000013.1	163358	163903	2
G3_2B	MQOP01000013.1	163358	163903	2
G3_3A	MQOP01000013.1	163358	163903	2
G3_2B	MQOP01000013.1	163360	163903	3
G3_1A	MQOP01000013.1	163363	163903	2
G3_3B	MQOP01000013.1	163363	163903	2
G3_1A	MQOP01000013.1	163365	163903	3
G3_1B	MQOP01000013.1	163365	163903	2
G3_1C	MQOP01000013.1	163365	163903	5
G3_2A	MQOP01000013.1	163365	163903	7
G3_2B	MQOP01000013.1	163365	163903	6
G3_2C	MQOP01000013.1	163365	163903	2
G3_3A	MQOP01000013.1	163365	163903	3
G3_3B	MQOP01000013.1	163365	163903	5
G3_2B	MQOP01000013.1	163367	163903	2
G3_1A	MQOP01000013.1	163368	163903	4
G3_1C	MQOP01000013.1	163368	163903	2
G3_2A	MQOP01000013.1	163368	163903	3
G3_2B	MQOP01000013.1	163368	163903	3
G3_1A	MQOP01000013.1	163370	163903	3
G3_1B	MQOP01000013.1	163370	163903	6
G3_1C	MQOP01000013.1	163370	163903	6
G3_2A	MQOP01000013.1	163370	163903	5
G3_2B	MQOP01000013.1	163370	163903	4
G3_2C	MQOP01000013.1	163370	163903	3
G3_3B	MQOP01000013.1	163370	163903	4
G3_2B	MQOP01000013.1	163371	163903	2
G3_1A	MQOP01000013.1	163374	163903	8
G3_1B	MQOP01000013.1	163374	163903	10
G3_1C	MQOP01000013.1	163374	163903	12
G3_2A	MQOP01000013.1	163374	163903	11
G3_2B	MQOP01000013.1	163374	163903	14
G3_2C	MQOP01000013.1	163374	163903	7
G3_3A	MQOP01000013.1	163374	163903	10
G3_3B	MQOP01000013.1	163374	163903	22
G3_1A	MQOP01000013.1	163376	163903	3
G3_1B	MQOP01000013.1	163376	163903	7
G3_1C	MQOP01000013.1	163376	163903	8
G3_2A	MQOP01000013.1	163376	163903	20
G3_2B	MQOP01000013.1	163376	163903	13
G3_2C	MQOP01000013.1	163376	163903	6
G3_3A	MQOP01000013.1	163376	163903	12
G3_3B	MQOP01000013.1	163376	163903	11
G3_1C	MQOP01000013.1	163379	163903	3
G3_1C	MQOP01000013.1	163381	163903	2
G3_2B	MQOP01000013.1	163381	163903	3
G3_1A	MQOP01000013.1	163383	163903	6
G3_1B	MQOP01000013.1	163383	163903	12
G3_1C	MQOP01000013.1	163383	163903	12
G3_2A	MQOP01000013.1	163383	163903	15
G3_2B	MQOP01000013.1	163383	163903	10
G3_2C	MQOP01000013.1	163383	163903	9
G3_3A	MQOP01000013.1	163383	163903	14
G3_3B	MQOP01000013.1	163383	163903	20
G3_1B	MQOP01000013.1	163385	163903	2
G3_1C	MQOP01000013.1	163385	163903	2
G3_2A	MQOP01000013.1	163385	163903	3
G3_2B	MQOP01000013.1	163385	163903	4
G3_2C	MQOP01000013.1	163385	163903	3
G3_3A	MQOP01000013.1	163385	163903	3
G3_1A	MQOP01000013.1	163386	163885	2
G3_1B	MQOP01000013.1	163386	163903	2
G3_2C	MQOP01000013.1	163386	163903	2
G3_3A	MQOP01000013.1	163386	163903	2
G3_1A	MQOP01000013.1	163389	163903	7
G3_1B	MQOP01000013.1	163389	163903	11
G3_1C	MQOP01000013.1	163389	163903	10
G3_2A	MQOP01000013.1	163389	163903	7
G3_2B	MQOP01000013.1	163389	163903	5
G3_3A	MQOP01000013.1	163389	163903	7
G3_3B	MQOP01000013.1	163389	163903	6
G3_1B	MQOP01000013.1	163393	163903	2
G3_1C	MQOP01000013.1	163393	163903	3
G3_2A	MQOP01000013.1	163393	163903	2
G3_2C	MQOP01000013.1	163394	163903	2
G3_1A	MQOP01000013.1	163396	163903	10
G3_1B	MQOP01000013.1	163396	163903	6
G3_1C	MQOP01000013.1	163396	163903	5
G3_2A	MQOP01000013.1	163396	163903	8
G3_2B	MQOP01000013.1	163396	163903	12
G3_2C	MQOP01000013.1	163396	163903	4
G3_3A	MQOP01000013.1	163396	163903	7
G3_3B	MQOP01000013.1	163396	163903	14
G3_1C	MQOP01000013.1	163397	163903	3
G3_2C	MQOP01000013.1	163397	163903	2
G3_1B	MQOP01000013.1	163399	163903	2
G3_2C	MQOP01000013.1	163399	163903	2
G3_1A	MQOP01000013.1	163401	163903	5
G3_1B	MQOP01000013.1	163401	163903	2
G3_1C	MQOP01000013.1	163401	163903	4
G3_2A	MQOP01000013.1	163401	163903	7
G3_2B	MQOP01000013.1	163401	163903	3
G3_2C	MQOP01000013.1	163401	163903	2
G3_3A	MQOP01000013.1	163401	163902	3
G3_3A	MQOP01000013.1	163401	163903	3
G3_1A	MQOP01000013.1	163404	163904	8
G3_1B	MQOP01000013.1	163404	163904	2
G3_1C	MQOP01000013.1	163404	163904	5
G3_2A	MQOP01000013.1	163404	163904	8
G3_2B	MQOP01000013.1	163404	163904	4
G3_3A	MQOP01000013.1	163404	163904	2
G3_3B	MQOP01000013.1	163404	163904	7
G3_1A	MQOP01000013.1	163406	163903	4
G3_2A	MQOP01000013.1	163406	163903	5
G3_2B	MQOP01000013.1	163406	163903	2
G3_3A	MQOP01000013.1	163408	163903	2
G3_1A	MQOP01000013.1	163410	163903	18
G3_1B	MQOP01000013.1	163410	163903	11
G3_1C	MQOP01000013.1	163410	163903	24
G3_2A	MQOP01000013.1	163410	163903	22
G3_2B	MQOP01000013.1	163410	163903	19
G3_2C	MQOP01000013.1	163410	163903	9
G3_3A	MQOP01000013.1	163410	163903	18
G3_3B	MQOP01000013.1	163410	163903	18
G3_1A	MQOP01000013.1	163411	163904	29
G3_1B	MQOP01000013.1	163411	163903	2
G3_1B	MQOP01000013.1	163411	163904	47
G3_1C	MQOP01000013.1	163411	163904	57
G3_2A	MQOP01000013.1	163411	163904	22
G3_2B	MQOP01000013.1	163411	163904	23
G3_2C	MQOP01000013.1	163411	163904	28
G3_3A	MQOP01000013.1	163411	163904	33
G3_3B	MQOP01000013.1	163411	163904	41
G3_2B	MQOP01000013.1	163412	163905	3
G3_2C	MQOP01000013.1	163412	163905	3
G3_1B	MQOP01000013.1	163415	163903	2
G3_1B	MQOP01000013.1	163415	163906	2
G3_1C	MQOP01000013.1	163416	163813	2
G3_1C	MQOP01000013.1	163416	163903	2
G3_1A	MQOP01000013.1	163417	163903	32
G3_1B	MQOP01000013.1	163417	163903	28
G3_1C	MQOP01000013.1	163417	163903	48
G3_2A	MQOP01000013.1	163417	163903	44
G3_2B	MQOP01000013.1	163417	163903	25
G3_2C	MQOP01000013.1	163417	163903	20
G3_3A	MQOP01000013.1	163417	163903	26
G3_3B	MQOP01000013.1	163417	163903	32
G3_1A	MQOP01000013.1	163418	163904	57
G3_1A	MQOP01000013.1	163418	163906	2
G3_1B	MQOP01000013.1	163418	163904	60
G3_1B	MQOP01000013.1	163418	163906	5
G3_1C	MQOP01000013.1	163418	163904	66
G3_2A	MQOP01000013.1	163418	163904	76
G3_2B	MQOP01000013.1	163418	163904	61
G3_2C	MQOP01000013.1	163418	163904	38
G3_3A	MQOP01000013.1	163418	163904	51
G3_3B	MQOP01000013.1	163418	163904	57
G3_3B	MQOP01000013.1	163418	163906	5
G3_1C	MQOP01000013.1	163419	163902	2
G3_2A	MQOP01000013.1	163427	163903	2
G3_1A	MQOP01000013.1	163433	163904	2
G3_1C	MQOP01000013.1	163433	163904	3
G3_3A	MQOP01000013.1	163433	163904	3
G3_3B	MQOP01000013.1	163433	163904	4
G3_1A	MQOP01000013.1	163438	163903	3
G3_1B	MQOP01000013.1	163438	163904	3
G3_1C	MQOP01000013.1	163438	163904	4
G3_2A	MQOP01000013.1	163438	163903	2
G3_2B	MQOP01000013.1	163438	163904	4
G3_2C	MQOP01000013.1	163438	163904	2
G3_3A	MQOP01000013.1	163438	163904	2
G3_3B	MQOP01000013.1	163438	163903	2
G3_1A	MQOP01000013.1	163440	163903	2
G3_2C	MQOP01000013.1	163440	163903	3
G3_3A	MQOP01000013.1	163440	163903	2
G3_1A	MQOP01000013.1	163442	163903	3
G3_1C	MQOP01000013.1	163442	163903	4
G3_2B	MQOP01000013.1	163442	163903	2
G3_3B	MQOP01000013.1	163442	163903	3
G3_1C	MQOP01000013.1	163444	163903	4
G3_2A	MQOP01000013.1	163444	163903	2
G3_3A	MQOP01000013.1	163444	163903	2
G3_1A	MQOP01000013.1	163445	163903	6
G3_1B	MQOP01000013.1	163445	163903	3
G3_2A	MQOP01000013.1	163445	163903	4
G3_2B	MQOP01000013.1	163445	163903	5
G3_3A	MQOP01000013.1	163445	163903	2
G3_3B	MQOP01000013.1	163445	163903	5
G3_1A	MQOP01000013.1	163449	163903	3
G3_1B	MQOP01000013.1	163449	163903	4
G3_1C	MQOP01000013.1	163449	163903	10
G3_2A	MQOP01000013.1	163449	163903	10
G3_2B	MQOP01000013.1	163449	163903	4
G3_2C	MQOP01000013.1	163449	163903	4
G3_3A	MQOP01000013.1	163449	163903	5
G3_3B	MQOP01000013.1	163449	163903	7
G3_1A	MQOP01000013.1	163451	163903	12
G3_1B	MQOP01000013.1	163451	163903	17
G3_1C	MQOP01000013.1	163451	163903	18
G3_2A	MQOP01000013.1	163451	163903	19
G3_2B	MQOP01000013.1	163451	163903	10
G3_2C	MQOP01000013.1	163451	163903	15
G3_3A	MQOP01000013.1	163451	163903	12
G3_3B	MQOP01000013.1	163451	163903	12
G3_1B	MQOP01000013.1	163452	163903	2
G3_2A	MQOP01000013.1	163452	163903	2
G3_2B	MQOP01000013.1	163452	163903	2
G3_3B	MQOP01000013.1	163452	163903	2
G3_1A	MQOP01000013.1	163454	163903	7
G3_1A	MQOP01000013.1	163454	163904	7
G3_1B	MQOP01000013.1	163454	163903	8
G3_1B	MQOP01000013.1	163454	163904	4
G3_1C	MQOP01000013.1	163454	163903	7
G3_1C	MQOP01000013.1	163454	163904	16
G3_2A	MQOP01000013.1	163454	163903	5
G3_2A	MQOP01000013.1	163454	163904	4
G3_2B	MQOP01000013.1	163454	163903	7
G3_2B	MQOP01000013.1	163454	163904	3
G3_2C	MQOP01000013.1	163454	163903	2
G3_2C	MQOP01000013.1	163454	163904	7
G3_3A	MQOP01000013.1	163454	163903	8
G3_3A	MQOP01000013.1	163454	163904	12
G3_3B	MQOP01000013.1	163454	163903	2
G3_3B	MQOP01000013.1	163454	163904	5
G3_1A	MQOP01000013.1	163457	163903	5
G3_1B	MQOP01000013.1	163457	163903	7
G3_1C	MQOP01000013.1	163457	163903	8
G3_1C	MQOP01000013.1	163457	163904	5
G3_2A	MQOP01000013.1	163457	163903	2
G3_2A	MQOP01000013.1	163457	163904	2
G3_2B	MQOP01000013.1	163457	163903	6
G3_2B	MQOP01000013.1	163457	163904	2
G3_2C	MQOP01000013.1	163457	163903	4
G3_2C	MQOP01000013.1	163457	163904	2
G3_3A	MQOP01000013.1	163457	163903	11
G3_3A	MQOP01000013.1	163457	163904	2
G3_3B	MQOP01000013.1	163457	163903	7
G3_3B	MQOP01000013.1	163457	163904	2
G3_1B	MQOP01000013.1	163458	164261	2
G3_2A	MQOP01000013.1	163459	163903	4
G3_3A	MQOP01000013.1	163459	163903	2
G3_3B	MQOP01000013.1	163463	163903	2
G3_1A	MQOP01000013.1	163464	163903	7
G3_1B	MQOP01000013.1	163464	163903	2
G3_1C	MQOP01000013.1	163464	163903	8
G3_2A	MQOP01000013.1	163464	163903	10
G3_2B	MQOP01000013.1	163464	163903	6
G3_2C	MQOP01000013.1	163464	163903	5
G3_3A	MQOP01000013.1	163464	163903	8
G3_3B	MQOP01000013.1	163464	163903	5
G3_1A	MQOP01000013.1	163467	163903	5
G3_1B	MQOP01000013.1	163467	163903	5
G3_1C	MQOP01000013.1	163467	163903	13
G3_2A	MQOP01000013.1	163467	163903	8
G3_2B	MQOP01000013.1	163467	163903	9
G3_2C	MQOP01000013.1	163467	163903	3
G3_3A	MQOP01000013.1	163467	163903	7
G3_3B	MQOP01000013.1	163467	163903	6
G3_3B	MQOP01000013.1	163468	164377	11
G3_3A	MQOP01000013.1	163472	163903	3
G3_1A	MQOP01000013.1	163474	163904	25
G3_1B	MQOP01000013.1	163474	163904	24
G3_1C	MQOP01000013.1	163474	163904	30
G3_2A	MQOP01000013.1	163474	163904	22
G3_2B	MQOP01000013.1	163474	163904	36
G3_2C	MQOP01000013.1	163474	163904	22
G3_3A	MQOP01000013.1	163474	163904	26
G3_3B	MQOP01000013.1	163474	163904	34
G3_1A	MQOP01000013.1	163475	163903	4
G3_1B	MQOP01000013.1	163475	163903	8
G3_1C	MQOP01000013.1	163475	163903	6
G3_2A	MQOP01000013.1	163475	163903	3
G3_2B	MQOP01000013.1	163475	163903	3
G3_2C	MQOP01000013.1	163475	163903	3
G3_3A	MQOP01000013.1	163475	163903	3
G3_3B	MQOP01000013.1	163475	163903	6
G3_1B	MQOP01000013.1	163478	163903	2
G3_1A	MQOP01000013.1	163483	163903	28
G3_1B	MQOP01000013.1	163483	163903	33
G3_1C	MQOP01000013.1	163483	163903	35
G3_2A	MQOP01000013.1	163483	163903	38
G3_2B	MQOP01000013.1	163483	163903	33
G3_2C	MQOP01000013.1	163483	163903	22
G3_3A	MQOP01000013.1	163483	163903	30
G3_3B	MQOP01000013.1	163483	163903	23
G3_1A	MQOP01000013.1	163484	163903	9
G3_1B	MQOP01000013.1	163484	163903	11
G3_1C	MQOP01000013.1	163484	163903	11
G3_2A	MQOP01000013.1	163484	163903	6
G3_2B	MQOP01000013.1	163484	163903	11
G3_2C	MQOP01000013.1	163484	163903	4
G3_3A	MQOP01000013.1	163484	163903	16
G3_3B	MQOP01000013.1	163484	163903	7
G3_3A	MQOP01000013.1	163486	163903	2
G3_1A	MQOP01000013.1	163489	163903	2
G3_1A	MQOP01000013.1	163492	163903	5
G3_1A	MQOP01000013.1	163492	163904	4
G3_1B	MQOP01000013.1	163492	163904	3
G3_1C	MQOP01000013.1	163492	163903	3
G3_1C	MQOP01000013.1	163492	163904	3
G3_2B	MQOP01000013.1	163492	163903	2
G3_2B	MQOP01000013.1	163492	163904	3
G3_3A	MQOP01000013.1	163492	163903	4
G3_3B	MQOP01000013.1	163492	163903	2
G3_1A	MQOP01000013.1	163500	163903	9
G3_1B	MQOP01000013.1	163500	163903	25
G3_1C	MQOP01000013.1	163500	163903	26
G3_2A	MQOP01000013.1	163500	163903	27
G3_2B	MQOP01000013.1	163500	163902	2
G3_2B	MQOP01000013.1	163500	163903	28
G3_2C	MQOP01000013.1	163500	163903	28
G3_3A	MQOP01000013.1	163500	163903	19
G3_3B	MQOP01000013.1	163500	163903	30
G3_1A	MQOP01000013.1	163502	163903	2
G3_1A	MQOP01000013.1	163506	163904	4
G3_1B	MQOP01000013.1	163506	163904	4
G3_1C	MQOP01000013.1	163506	163904	3
G3_2A	MQOP01000013.1	163506	163904	3
G3_2B	MQOP01000013.1	163506	163904	3
G3_2C	MQOP01000013.1	163506	163904	2
G3_3A	MQOP01000013.1	163506	163904	3
G3_1C	MQOP01000013.1	163511	163903	4
G3_2C	MQOP01000013.1	163511	163903	3
G3_3B	MQOP01000013.1	163511	163903	2
G3_1C	MQOP01000013.1	163513	163903	4
G3_2A	MQOP01000013.1	163513	163903	4
G3_2B	MQOP01000013.1	163513	163903	2
G3_3A	MQOP01000013.1	163513	163903	2
G3_3B	MQOP01000013.1	163513	163903	2
G3_1B	MQOP01000013.1	163514	163903	3
G3_1C	MQOP01000013.1	163514	163903	3
G3_2A	MQOP01000013.1	163514	163903	2
G3_2C	MQOP01000013.1	163514	163903	3
G3_2A	MQOP01000013.1	163516	163904	3
G3_3A	MQOP01000013.1	163516	163904	3
G3_1C	MQOP01000013.1	163520	163903	2
G3_2A	MQOP01000013.1	163520	163903	3
G3_2B	MQOP01000013.1	163520	163903	6
G3_2C	MQOP01000013.1	163520	163903	3
G3_3B	MQOP01000013.1	163520	163903	3
G3_3A	MQOP01000013.1	163522	163903	2
G3_1C	MQOP01000013.1	163523	163906	4
G3_1C	MQOP01000013.1	163528	163903	2
G3_1C	MQOP01000013.1	163529	163903	2
G3_2B	MQOP01000013.1	163529	163903	2
G3_3B	MQOP01000013.1	163529	163903	2
G3_1A	MQOP01000013.1	163531	163903	7
G3_1B	MQOP01000013.1	163531	163903	15
G3_1C	MQOP01000013.1	163531	163903	19
G3_2A	MQOP01000013.1	163531	163903	14
G3_2B	MQOP01000013.1	163531	163903	7
G3_2C	MQOP01000013.1	163531	163903	23
G3_3A	MQOP01000013.1	163531	163903	14
G3_3B	MQOP01000013.1	163531	163903	11
G3_1A	MQOP01000013.1	163537	163904	7
G3_1B	MQOP01000013.1	163537	163904	18
G3_1C	MQOP01000013.1	163537	163904	18
G3_2A	MQOP01000013.1	163537	163904	9
G3_2B	MQOP01000013.1	163537	163904	13
G3_2C	MQOP01000013.1	163537	163904	9
G3_3A	MQOP01000013.1	163537	163904	6
G3_3B	MQOP01000013.1	163537	163904	14
G3_2A	MQOP01000013.1	163538	163903	3
G3_1A	MQOP01000013.1	163542	163904	12
G3_1B	MQOP01000013.1	163542	163904	10
G3_1C	MQOP01000013.1	163542	163904	14
G3_2A	MQOP01000013.1	163542	163904	5
G3_2B	MQOP01000013.1	163542	163904	10
G3_2C	MQOP01000013.1	163542	163904	5
G3_3A	MQOP01000013.1	163542	163904	5
G3_3B	MQOP01000013.1	163542	163904	12
G3_1A	MQOP01000013.1	163544	163903	2
G3_1B	MQOP01000013.1	163544	163903	6
G3_1B	MQOP01000013.1	163544	163904	2
G3_1C	MQOP01000013.1	163544	163903	5
G3_2A	MQOP01000013.1	163544	163903	5
G3_2B	MQOP01000013.1	163544	163903	2
G3_2C	MQOP01000013.1	163544	163903	2
G3_3A	MQOP01000013.1	163544	163903	2
G3_1A	MQOP01000013.1	163549	163903	3
G3_1C	MQOP01000013.1	163549	163903	9
G3_2A	MQOP01000013.1	163549	163903	18
G3_2B	MQOP01000013.1	163549	163903	7
G3_3A	MQOP01000013.1	163549	163903	8
G3_3B	MQOP01000013.1	163549	163903	11
G3_1A	MQOP01000013.1	163552	163904	4
G3_1B	MQOP01000013.1	163552	163903	3
G3_1B	MQOP01000013.1	163552	163904	6
G3_1C	MQOP01000013.1	163552	163903	4
G3_1C	MQOP01000013.1	163552	163904	9
G3_2A	MQOP01000013.1	163552	163903	3
G3_2A	MQOP01000013.1	163552	163904	9
G3_2B	MQOP01000013.1	163552	163903	3
G3_2B	MQOP01000013.1	163552	163904	7
G3_2C	MQOP01000013.1	163552	163904	3
G3_3A	MQOP01000013.1	163552	163903	3
G3_3A	MQOP01000013.1	163552	163904	4
G3_3B	MQOP01000013.1	163552	163903	3
G3_3B	MQOP01000013.1	163552	163904	5
G3_1B	MQOP01000013.1	163554	164375	2
G3_1A	MQOP01000013.1	163558	163904	5
G3_1B	MQOP01000013.1	163558	163904	8
G3_1C	MQOP01000013.1	163558	163904	2
G3_2A	MQOP01000013.1	163558	163904	12
G3_2A	MQOP01000013.1	163558	163909	2
G3_2B	MQOP01000013.1	163558	163904	4
G3_2C	MQOP01000013.1	163558	163904	2
G3_3A	MQOP01000013.1	163558	163904	5
G3_3B	MQOP01000013.1	163558	163904	7
G3_1B	MQOP01000013.1	163559	163903	2
G3_1A	MQOP01000013.1	163566	163906	31
G3_1B	MQOP01000013.1	163566	163906	31
G3_1C	MQOP01000013.1	163566	163906	40
G3_2A	MQOP01000013.1	163566	163906	49
G3_2B	MQOP01000013.1	163566	163906	40
G3_2C	MQOP01000013.1	163566	163906	23
G3_3A	MQOP01000013.1	163566	163906	37
G3_3B	MQOP01000013.1	163566	163906	50
G3_1C	MQOP01000013.1	163570	163903	2
G3_2C	MQOP01000013.1	163570	163903	3
G3_3B	MQOP01000013.1	163570	163903	2
G3_1A	MQOP01000013.1	163573	163900	2
G3_1A	MQOP01000013.1	163573	163903	199
G3_1B	MQOP01000013.1	163573	163903	236
G3_1C	MQOP01000013.1	163573	163898	3
G3_1C	MQOP01000013.1	163573	163901	2
G3_1C	MQOP01000013.1	163573	163902	2
G3_1C	MQOP01000013.1	163573	163903	307
G3_2A	MQOP01000013.1	163573	163900	2
G3_2A	MQOP01000013.1	163573	163902	2
G3_2A	MQOP01000013.1	163573	163903	292
G3_2B	MQOP01000013.1	163573	163903	270
G3_2C	MQOP01000013.1	163573	163903	170
G3_3A	MQOP01000013.1	163573	163899	2
G3_3A	MQOP01000013.1	163573	163901	3
G3_3A	MQOP01000013.1	163573	163902	2
G3_3A	MQOP01000013.1	163573	163903	240
G3_3B	MQOP01000013.1	163573	163898	2
G3_3B	MQOP01000013.1	163573	163903	228
G3_1C	MQOP01000013.1	163574	163904	2
G3_2A	MQOP01000013.1	163574	163903	8
G3_2A	MQOP01000013.1	163574	163904	4
G3_3A	MQOP01000013.1	163574	163904	2
G3_1A	MQOP01000013.1	163575	163903	12
G3_1B	MQOP01000013.1	163575	163903	5
G3_1C	MQOP01000013.1	163575	163903	18
G3_2A	MQOP01000013.1	163575	163903	9
G3_2B	MQOP01000013.1	163575	163903	7
G3_2C	MQOP01000013.1	163575	163903	10
G3_3A	MQOP01000013.1	163575	163903	9
G3_3B	MQOP01000013.1	163575	163903	8
G3_1A	MQOP01000013.1	163576	163903	4
G3_1B	MQOP01000013.1	163576	163903	4
G3_1C	MQOP01000013.1	163576	163903	5
G3_2A	MQOP01000013.1	163576	163903	3
G3_2B	MQOP01000013.1	163576	163903	5
G3_2C	MQOP01000013.1	163576	163903	13
G3_3A	MQOP01000013.1	163576	163903	6
G3_3B	MQOP01000013.1	163576	163903	6
G3_1A	MQOP01000013.1	163577	163903	5
G3_1B	MQOP01000013.1	163577	163903	4
G3_1C	MQOP01000013.1	163577	163903	15
G3_2A	MQOP01000013.1	163577	163903	5
G3_2B	MQOP01000013.1	163577	163903	7
G3_1B	MQOP01000013.1	163578	163903	7
G3_2A	MQOP01000013.1	163578	163903	2
G3_2A	MQOP01000013.1	163579	163904	2
G3_3A	MQOP01000013.1	163579	163903	3
G3_1A	MQOP01000013.1	163580	163902	2
G3_1A	MQOP01000013.1	163580	163903	13
G3_1B	MQOP01000013.1	163580	163903	6
G3_1C	MQOP01000013.1	163580	163903	17
G3_2A	MQOP01000013.1	163580	163903	9
G3_2B	MQOP01000013.1	163580	163903	7
G3_2C	MQOP01000013.1	163580	163903	7
G3_3A	MQOP01000013.1	163580	163903	6
G3_3B	MQOP01000013.1	163580	163903	16
G3_1C	MQOP01000013.1	163582	163903	2
G3_3A	MQOP01000013.1	163582	163903	2
G3_1A	MQOP01000013.1	163583	163903	4
G3_1B	MQOP01000013.1	163583	163903	2
G3_2A	MQOP01000013.1	163583	163903	2
G3_3B	MQOP01000013.1	163583	163903	3
G3_1B	MQOP01000013.1	163585	163903	3
G3_3B	MQOP01000013.1	163585	163903	4
G3_1A	MQOP01000013.1	163586	163903	11
G3_1B	MQOP01000013.1	163586	163903	8
G3_1C	MQOP01000013.1	163586	163903	8
G3_2A	MQOP01000013.1	163586	163903	17
G3_2B	MQOP01000013.1	163586	163903	13
G3_2C	MQOP01000013.1	163586	163903	9
G3_3A	MQOP01000013.1	163586	163903	12
G3_3B	MQOP01000013.1	163586	163903	11
G3_1A	MQOP01000013.1	163588	163903	19
G3_1B	MQOP01000013.1	163588	163903	21
G3_1C	MQOP01000013.1	163588	163903	35
G3_2A	MQOP01000013.1	163588	163902	2
G3_2A	MQOP01000013.1	163588	163903	24
G3_2B	MQOP01000013.1	163588	163903	26
G3_2C	MQOP01000013.1	163588	163903	20
G3_3A	MQOP01000013.1	163588	163903	24
G3_3B	MQOP01000013.1	163588	163903	26
G3_1A	MQOP01000013.1	163591	163904	35
G3_1B	MQOP01000013.1	163591	163904	26
G3_1C	MQOP01000013.1	163591	163904	78
G3_2A	MQOP01000013.1	163591	163904	70
G3_2B	MQOP01000013.1	163591	163904	35
G3_2C	MQOP01000013.1	163591	163904	30
G3_3A	MQOP01000013.1	163591	163904	65
G3_3B	MQOP01000013.1	163591	163904	46
G3_1C	MQOP01000013.1	163595	163903	3
G3_3B	MQOP01000013.1	163595	163903	6
G3_1C	MQOP01000013.1	163596	163902	3
G3_2A	MQOP01000013.1	163596	163902	4
G3_3B	MQOP01000013.1	163596	163902	2
G3_1A	MQOP01000013.1	163597	163903	61
G3_1B	MQOP01000013.1	163597	163903	121
G3_1C	MQOP01000013.1	163597	163899	2
G3_1C	MQOP01000013.1	163597	163900	2
G3_1C	MQOP01000013.1	163597	163902	2
G3_1C	MQOP01000013.1	163597	163903	133
G3_2A	MQOP01000013.1	163597	163898	2
G3_2A	MQOP01000013.1	163597	163903	100
G3_2B	MQOP01000013.1	163597	163903	83
G3_2C	MQOP01000013.1	163597	163903	89
G3_3A	MQOP01000013.1	163597	163903	68
G3_3B	MQOP01000013.1	163597	163900	2
G3_3B	MQOP01000013.1	163597	163903	103
G3_2A	MQOP01000013.1	163598	163903	2
G3_1B	MQOP01000013.1	163599	163903	2
G3_3B	MQOP01000013.1	163599	163903	2
G3_1A	MQOP01000013.1	163600	163903	64
G3_1B	MQOP01000013.1	163600	163898	3
G3_1B	MQOP01000013.1	163600	163903	79
G3_1C	MQOP01000013.1	163600	163903	121
G3_2A	MQOP01000013.1	163600	163903	59
G3_2B	MQOP01000013.1	163600	163898	2
G3_2B	MQOP01000013.1	163600	163903	67
G3_2C	MQOP01000013.1	163600	163903	59
G3_3A	MQOP01000013.1	163600	163903	82
G3_3B	MQOP01000013.1	163600	163902	3
G3_3B	MQOP01000013.1	163600	163903	84
G3_1A	MQOP01000013.1	163601	163904	3
G3_1B	MQOP01000013.1	163601	163904	6
G3_1C	MQOP01000013.1	163601	163903	2
G3_1C	MQOP01000013.1	163601	163904	6
G3_2B	MQOP01000013.1	163601	163903	2
G3_3A	MQOP01000013.1	163601	163904	3
G3_3B	MQOP01000013.1	163601	163904	3
G3_2B	MQOP01000013.1	163604	163903	2
G3_2C	MQOP01000013.1	163605	163903	2
G3_2B	MQOP01000013.1	163608	163904	4
G3_1A	MQOP01000013.1	163610	163903	2
G3_1B	MQOP01000013.1	163610	163903	7
G3_1C	MQOP01000013.1	163610	163903	4
G3_2A	MQOP01000013.1	163610	163903	3
G3_2B	MQOP01000013.1	163610	163903	6
G3_2C	MQOP01000013.1	163610	163903	9
G3_3A	MQOP01000013.1	163610	163903	10
G3_3B	MQOP01000013.1	163610	163903	7
G3_1A	MQOP01000013.1	163611	163903	16
G3_1B	MQOP01000013.1	163611	163903	25
G3_1C	MQOP01000013.1	163611	163903	35
G3_2A	MQOP01000013.1	163611	163903	18
G3_2B	MQOP01000013.1	163611	163903	21
G3_2C	MQOP01000013.1	163611	163903	25
G3_3A	MQOP01000013.1	163611	163903	22
G3_3B	MQOP01000013.1	163611	163903	13
G3_1A	MQOP01000013.1	163613	163903	9
G3_1B	MQOP01000013.1	163613	163903	6
G3_1C	MQOP01000013.1	163613	163903	6
G3_2A	MQOP01000013.1	163613	163903	8
G3_2B	MQOP01000013.1	163613	163903	6
G3_2C	MQOP01000013.1	163613	163903	8
G3_3A	MQOP01000013.1	163613	163903	11
G3_3B	MQOP01000013.1	163613	163903	10
G3_1A	MQOP01000013.1	163616	163905	4
G3_1B	MQOP01000013.1	163616	163905	3
G3_1C	MQOP01000013.1	163616	163905	11
G3_2A	MQOP01000013.1	163616	163905	4
G3_2B	MQOP01000013.1	163616	163905	3
G3_2C	MQOP01000013.1	163616	163905	3
G3_3B	MQOP01000013.1	163616	163905	4
G3_1A	MQOP01000013.1	163619	163903	2
G3_2C	MQOP01000013.1	163619	163906	2
G3_1C	MQOP01000013.1	163623	163903	5
G3_2A	MQOP01000013.1	163623	163903	5
G3_2B	MQOP01000013.1	163623	163903	5
G3_2C	MQOP01000013.1	163623	163903	3
G3_3A	MQOP01000013.1	163623	163903	4
G3_3B	MQOP01000013.1	163623	163903	5
G3_1A	MQOP01000013.1	163624	163905	4
G3_1C	MQOP01000013.1	163624	163906	2
G3_2A	MQOP01000013.1	163624	163905	3
G3_2C	MQOP01000013.1	163624	163905	3
G3_3A	MQOP01000013.1	163624	163905	5
G3_3B	MQOP01000013.1	163624	163906	3
G3_3A	MQOP01000013.1	163631	163903	2
G3_1B	MQOP01000013.1	163632	163903	7
G3_1C	MQOP01000013.1	163632	163903	8
G3_2A	MQOP01000013.1	163632	163903	15
G3_2B	MQOP01000013.1	163632	163903	16
G3_2C	MQOP01000013.1	163632	163903	13
G3_3A	MQOP01000013.1	163632	163903	8
G3_2B	MQOP01000013.1	163633	163901	2
G3_1B	MQOP01000013.1	163635	163903	3
G3_1C	MQOP01000013.1	163635	163903	6
G3_2A	MQOP01000013.1	163635	163903	2
G3_2B	MQOP01000013.1	163635	163903	3
G3_2C	MQOP01000013.1	163635	163903	4
G3_3A	MQOP01000013.1	163635	163903	3
G3_1A	MQOP01000013.1	163637	163905	32
G3_1B	MQOP01000013.1	163637	163905	45
G3_1C	MQOP01000013.1	163637	163905	43
G3_2A	MQOP01000013.1	163637	163905	28
G3_2B	MQOP01000013.1	163637	163905	24
G3_2C	MQOP01000013.1	163637	163905	37
G3_3A	MQOP01000013.1	163637	163905	25
G3_1B	MQOP01000013.1	163638	163903	8
G3_1C	MQOP01000013.1	163638	163903	13
G3_2A	MQOP01000013.1	163638	163903	4
G3_2B	MQOP01000013.1	163638	163903	5
G3_2C	MQOP01000013.1	163638	163903	5
G3_3A	MQOP01000013.1	163638	163903	5
G3_2B	MQOP01000013.1	163641	163904	4
G3_3A	MQOP01000013.1	163641	163904	3
G3_1B	MQOP01000013.1	163643	163903	2
G3_2A	MQOP01000013.1	163643	163903	6
G3_2B	MQOP01000013.1	163643	163903	4
G3_2C	MQOP01000013.1	163643	163903	5
G3_1A	MQOP01000013.1	163650	163907	6
G3_1B	MQOP01000013.1	163650	163904	14
G3_1B	MQOP01000013.1	163650	163907	3
G3_1C	MQOP01000013.1	163650	163907	5
G3_2A	MQOP01000013.1	163650	163904	15
G3_2A	MQOP01000013.1	163650	163907	17
G3_2B	MQOP01000013.1	163650	163904	16
G3_2B	MQOP01000013.1	163650	163907	4
G3_2C	MQOP01000013.1	163650	163904	8
G3_1B	MQOP01000013.1	163653	163903	21
G3_2A	MQOP01000013.1	163653	163903	14
G3_2B	MQOP01000013.1	163653	163903	19
G3_2C	MQOP01000013.1	163653	163903	16
G3_1B	MQOP01000013.1	163654	163903	16
G3_2A	MQOP01000013.1	163654	163903	17
G3_2B	MQOP01000013.1	163654	163903	11
G3_2C	MQOP01000013.1	163654	163903	9
G3_2C	MQOP01000013.1	163654	163904	2
G3_1B	MQOP01000013.1	163655	163903	48
G3_2B	MQOP01000013.1	163655	163900	2
G3_2B	MQOP01000013.1	163655	163903	58
G3_2C	MQOP01000013.1	163655	163902	2
G3_2C	MQOP01000013.1	163655	163903	74
G3_1B	MQOP01000013.1	163656	163903	18
G3_2B	MQOP01000013.1	163656	163903	19
G3_2C	MQOP01000013.1	163656	163903	12
G3_1B	MQOP01000013.1	163659	163904	97
G3_2B	MQOP01000013.1	163659	163904	65
G3_2C	MQOP01000013.1	163659	163903	3
G3_2C	MQOP01000013.1	163659	163904	61
G3_1B	MQOP01000013.1	163660	163903	2
G3_2C	MQOP01000013.1	163661	163903	2
G3_1B	MQOP01000013.1	163664	163903	41
G3_1B	MQOP01000013.1	163664	163906	3
G3_2B	MQOP01000013.1	163664	163903	31
G3_2C	MQOP01000013.1	163664	163903	34
G3_2C	MQOP01000013.1	163664	163906	3
G3_1B	MQOP01000013.1	163666	163904	15
G3_2B	MQOP01000013.1	163666	163904	19
G3_2C	MQOP01000013.1	163666	163904	20
G3_2C	MQOP01000013.1	163667	163903	2
G3_2B	MQOP01000013.1	163669	163903	2
G3_1B	MQOP01000013.1	163670	163904	3
G3_2B	MQOP01000013.1	163670	163904	3
G3_2C	MQOP01000013.1	163670	163904	3
G3_2A	MQOP01000013.1	163673	164403	14
G3_1B	MQOP01000013.1	163676	163904	2
G3_2B	MQOP01000013.1	163676	163904	3
G3_2B	MQOP01000013.1	163681	163904	11
G3_2C	MQOP01000013.1	163681	163904	13
G3_2B	MQOP01000013.1	163683	163904	10
G3_2C	MQOP01000013.1	163683	163901	2
G3_2C	MQOP01000013.1	163683	163904	6
G3_2B	MQOP01000013.1	163684	163899	3
G3_2B	MQOP01000013.1	163684	163903	20
G3_2C	MQOP01000013.1	163684	163900	6
G3_2C	MQOP01000013.1	163684	163901	2
G3_2C	MQOP01000013.1	163684	163903	40
G3_2B	MQOP01000013.1	163685	163899	3
G3_2B	MQOP01000013.1	163685	163902	3
G3_2B	MQOP01000013.1	163685	163903	57
G3_2C	MQOP01000013.1	163685	163899	2
G3_2C	MQOP01000013.1	163685	163902	2
G3_2C	MQOP01000013.1	163685	163903	60
G3_2B	MQOP01000013.1	163686	163899	3
G3_2B	MQOP01000013.1	163686	163903	5
G3_2C	MQOP01000013.1	163686	163837	2
G3_2C	MQOP01000013.1	163686	163899	3
G3_2C	MQOP01000013.1	163686	163903	4
G3_2C	MQOP01000013.1	163687	163833	4
G3_2C	MQOP01000013.1	163687	163857	10
G3_2C	MQOP01000013.1	163687	163904	2
G3_2A	MQOP01000013.1	163688	164384	2
G3_2B	MQOP01000013.1	163688	163873	21
G3_2B	MQOP01000013.1	163688	163879	8
G3_2B	MQOP01000013.1	163688	163883	5
G3_2B	MQOP01000013.1	163688	163891	7
G3_2B	MQOP01000013.1	163688	163899	12
G3_2C	MQOP01000013.1	163688	163860	18
G3_2C	MQOP01000013.1	163688	163864	2
G3_2C	MQOP01000013.1	163688	163867	11
G3_2C	MQOP01000013.1	163688	163871	14
G3_2C	MQOP01000013.1	163688	163873	56
G3_2C	MQOP01000013.1	163688	163879	6
G3_2C	MQOP01000013.1	163688	163881	2
G3_2C	MQOP01000013.1	163688	163883	2
G3_2C	MQOP01000013.1	163688	163885	2
G3_2C	MQOP01000013.1	163688	163891	16
G3_2C	MQOP01000013.1	163688	163899	21
G3_2C	MQOP01000013.1	163688	164372	2
G3_2B	MQOP01000013.1	163692	163873	2
G3_2B	MQOP01000013.1	163692	163904	6
G3_2C	MQOP01000013.1	163692	163873	5
G3_2C	MQOP01000013.1	163692	163904	13
G3_2B	MQOP01000013.1	163698	163904	5
G3_2B	MQOP01000013.1	163700	163903	2
G3_1A	MQOP01000013.1	163754	164329	7
G3_2C	MQOP01000013.1	163847	164186	7
G3_2A	MQOP01000013.1	164065	164477	2
G3_1A	MQOP01000013.1	164068	166177	15
G3_2A	MQOP01000013.1	164071	164464	2
G3_2B	MQOP01000013.1	164088	164507	2
G3_1A	MQOP01000013.1	164193	164431	3
G3_2C	MQOP01000013.1	164319	165099	4
G3_3A	MQOP01000013.1	164365	165104	4
G3_1A	MQOP01000013.1	164410	164723	11
G3_1B	MQOP01000013.1	164452	164791	3
G3_1A	MQOP01000013.1	164526	164866	7
G3_2C	MQOP01000013.1	164526	165169	68
G3_1A	MQOP01000013.1	164545	165047	6
G3_1A	MQOP01000013.1	164556	164750	19
G3_2C	MQOP01000013.1	164613	164820	9
G3_2C	MQOP01000013.1	164613	164971	8
G3_2B	MQOP01000013.1	164642	164953	101
G3_2C	MQOP01000013.1	164669	165038	46
G3_2C	MQOP01000013.1	164675	166841	11
G3_3A	MQOP01000013.1	164684	164957	12
G3_3B	MQOP01000013.1	164711	165039	4
G3_1A	MQOP01000013.1	164715	166042	10
G3_2B	MQOP01000013.1	164755	165390	2
G3_2B	MQOP01000013.1	164760	165163	15
G3_1C	MQOP01000013.1	164768	167407	2
G3_2A	MQOP01000013.1	164788	166317	8
G3_3B	MQOP01000013.1	164792	165158	2
G3_3A	MQOP01000013.1	164798	165320	12
G3_1A	MQOP01000013.1	164800	165057	3
G3_2C	MQOP01000013.1	164801	165083	58
G3_1C	MQOP01000013.1	164811	165055	34
G3_2A	MQOP01000013.1	164834	165299	15
G3_2B	MQOP01000013.1	164844	165190	9
G3_3A	MQOP01000013.1	164845	165075	2
G3_3B	MQOP01000013.1	164866	165062	9
G3_1B	MQOP01000013.1	164872	165488	74
G3_2C	MQOP01000013.1	164877	165192	2
G3_2C	MQOP01000013.1	164880	165192	4
G3_1C	MQOP01000013.1	164902	165066	21
G3_2C	MQOP01000013.1	165008	165305	2
G3_3B	MQOP01000013.1	165022	165384	9
G3_1B	MQOP01000013.1	165041	165371	4
G3_2B	MQOP01000013.1	165227	165710	16
G3_2B	MQOP01000013.1	165264	165462	2
G3_1A	MQOP01000013.1	165308	165536	20
G3_3A	MQOP01000013.1	165339	165634	2
G3_2C	MQOP01000013.1	165356	165615	7
G3_2B	MQOP01000013.1	165374	165610	10
G3_1A	MQOP01000013.1	165395	165742	27
G3_2A	MQOP01000013.1	165423	165634	11
G3_2B	MQOP01000013.1	165495	165743	8
G3_2C	MQOP01000013.1	165497	165941	2
G3_2C	MQOP01000013.1	165505	165796	6
G3_2A	MQOP01000013.1	165540	165711	5
G3_1B	MQOP01000013.1	165678	166719	4
G3_1A	MQOP01000013.1	165685	166035	6
G3_1B	MQOP01000013.1	165720	167564	16
G3_3B	MQOP01000013.1	165754	166164	18
G3_2C	MQOP01000013.1	165764	165987	20
G3_2B	MQOP01000013.1	165766	165979	93
G3_2C	MQOP01000013.1	165768	166030	10
G3_3A	MQOP01000013.1	165790	166347	3
G3_1A	MQOP01000013.1	165853	168068	11
G3_2B	MQOP01000013.1	166026	166495	2
G3_2C	MQOP01000013.1	166056	166342	4
G3_1A	MQOP01000013.1	166164	166866	10
G3_3A	MQOP01000013.1	166181	166807	15
G3_1A	MQOP01000013.1	166183	167028	20
G3_3A	MQOP01000013.1	166260	167125	14
G3_2B	MQOP01000013.1	166293	167357	6
G3_3A	MQOP01000013.1	166343	167752	30
G3_1B	MQOP01000013.1	166453	166855	3
G3_1C	MQOP01000013.1	166508	167108	2
G3_1B	MQOP01000013.1	166555	166825	3
G3_1B	MQOP01000013.1	166597	167515	3
G3_1B	MQOP01000013.1	166631	166821	38
G3_3B	MQOP01000013.1	166633	166868	3
G3_3B	MQOP01000013.1	166655	168822	2
G3_2B	MQOP01000013.1	166673	167036	3
G3_2A	MQOP01000013.1	166697	166873	2
G3_1A	MQOP01000013.1	166708	167386	5
G3_2A	MQOP01000013.1	166769	167411	40
G3_2A	MQOP01000013.1	166820	167402	10
G3_2A	MQOP01000013.1	166833	169069	13
G3_2B	MQOP01000013.1	166861	167829	3
G3_3B	MQOP01000013.1	166875	167314	2
G3_3A	MQOP01000013.1	166877	167451	3
G3_1A	MQOP01000013.1	166881	167414	5
G3_2B	MQOP01000013.1	166898	167338	2
G3_1B	MQOP01000013.1	166913	176297	3
G3_3B	MQOP01000013.1	166913	167454	18
G3_1A	MQOP01000013.1	167038	167457	2
G3_2A	MQOP01000013.1	167055	167525	5
G3_1B	MQOP01000013.1	167075	167921	10
G3_3B	MQOP01000013.1	167142	168252	19
G3_3B	MQOP01000013.1	167254	167470	2
G3_2B	MQOP01000013.1	167330	167655	11
G3_2C	MQOP01000013.1	167334	167506	44
G3_2B	MQOP01000013.1	167344	167527	23
G3_2C	MQOP01000013.1	167360	167554	25
G3_2A	MQOP01000013.1	167416	167735	2
G3_2C	MQOP01000013.1	167539	167735	30
G3_1A	MQOP01000013.1	167540	167822	2
G3_2A	MQOP01000013.1	167818	168983	2
G3_2B	MQOP01000013.1	167924	168678	6
G3_3B	MQOP01000013.1	167999	170538	4
G3_1A	MQOP01000013.1	168126	169018	3
G3_3B	MQOP01000013.1	168139	170488	2
G3_1C	MQOP01000013.1	168283	169131	2
G3_2C	MQOP01000013.1	168421	169088	4
G3_2A	MQOP01000013.1	168451	169333	10
G3_3B	MQOP01000013.1	168608	169940	14
G3_2B	MQOP01000013.1	168620	169650	19
G3_3B	MQOP01000013.1	168677	169179	4
G3_1B	MQOP01000013.1	168683	169296	2
G3_3A	MQOP01000013.1	168824	169915	3
G3_2C	MQOP01000013.1	168830	169825	5
G3_2B	MQOP01000013.1	168864	169464	4
G3_3A	MQOP01000013.1	168917	169106	3
G3_1C	MQOP01000013.1	168927	169306	17
G3_2C	MQOP01000013.1	168944	169886	6
G3_2C	MQOP01000013.1	168951	171063	10
G3_2A	MQOP01000013.1	168985	169314	2
G3_1C	MQOP01000013.1	169032	169539	7
G3_2A	MQOP01000013.1	169084	169314	2
G3_1A	MQOP01000013.1	169126	170352	3
G3_3B	MQOP01000013.1	169285	174460	10
G3_2C	MQOP01000013.1	169289	169534	2
G3_1C	MQOP01000013.1	169324	169747	7
G3_1C	MQOP01000013.1	169335	169672	11
G3_1A	MQOP01000013.1	169384	169737	23
G3_1A	MQOP01000013.1	169438	170413	4
G3_1A	MQOP01000013.1	169628	170357	2
G3_2A	MQOP01000013.1	169660	170376	2
G3_2A	MQOP01000013.1	169843	170099	2
G3_1C	MQOP01000013.1	169875	170973	3
G3_3B	MQOP01000013.1	169960	170801	14
G3_3B	MQOP01000013.1	170000	170731	4
G3_2B	MQOP01000013.1	170190	170457	3
G3_3A	MQOP01000013.1	170201	170463	9
G3_1A	MQOP01000013.1	170272	170510	10
G3_1C	MQOP01000013.1	170327	173975	5
G3_1A	MQOP01000013.1	170337	171267	5
G3_2B	MQOP01000013.1	170352	171200	7
G3_2A	MQOP01000013.1	170388	170811	2
G3_1C	MQOP01000013.1	170534	170961	5
G3_2A	MQOP01000013.1	170557	170840	2
G3_2B	MQOP01000013.1	170624	170838	4
G3_1B	MQOP01000013.1	170784	171207	45
G3_3A	MQOP01000013.1	170802	171159	15
G3_2C	MQOP01000013.1	170841	171087	2
G3_2B	MQOP01000013.1	170924	171224	18
G3_2B	MQOP01000013.1	171256	172196	9
G3_1C	MQOP01000013.1	171259	171937	2
G3_1A	MQOP01000013.1	171792	172502	3
G3_1C	MQOP01000013.1	171860	174061	2
G3_1B	MQOP01000013.1	172022	173378	2
G3_3B	MQOP01000013.1	172023	172440	140
G3_1B	MQOP01000013.1	172074	172438	3
G3_1B	MQOP01000013.1	172096	172484	3
G3_2C	MQOP01000013.1	172188	172555	2
G3_1C	MQOP01000013.1	172292	180544	2
G3_2A	MQOP01000013.1	173178	174751	2
G3_3A	MQOP01000013.1	173481	173816	2
G3_1A	MQOP01000013.1	173891	175780	5
G3_1A	MQOP01000013.1	174041	174737	3
G3_2B	MQOP01000013.1	174835	175210	2
G3_3B	MQOP01000013.1	174916	175086	3
G3_1C	MQOP01000013.1	175021	175384	3
G3_2A	MQOP01000013.1	175021	175449	2
G3_2C	MQOP01000013.1	175029	175513	3
G3_2A	MQOP01000013.1	175041	175406	6
G3_2C	MQOP01000013.1	175123	175577	9
G3_2B	MQOP01000013.1	175162	175445	9
G3_2A	MQOP01000013.1	175189	175563	3
G3_1A	MQOP01000013.1	175202	177997	6
G3_3A	MQOP01000013.1	175490	176895	16
G3_2B	MQOP01000013.1	175496	175684	2
G3_3A	MQOP01000013.1	175957	176666	5
G3_3A	MQOP01000013.1	176031	178962	3
G3_2A	MQOP01000013.1	176061	176579	11
G3_2A	MQOP01000013.1	176143	176449	8
G3_3A	MQOP01000013.1	176327	177000	3
G3_3A	MQOP01000013.1	176371	176834	2
G3_1A	MQOP01000013.1	176386	176676	2
G3_1A	MQOP01000013.1	176422	178140	8
G3_1B	MQOP01000013.1	176429	176985	2
G3_2C	MQOP01000013.1	176460	176874	9
G3_3B	MQOP01000013.1	176484	177042	2
G3_2C	MQOP01000013.1	176534	178665	5
G3_2A	MQOP01000013.1	176537	176910	13
G3_3B	MQOP01000013.1	176560	176830	2
G3_3B	MQOP01000013.1	177217	177401	2
G3_1A	MQOP01000013.1	177402	179079	6
G3_2C	MQOP01000013.1	177492	178837	4
G3_1C	MQOP01000013.1	177852	178802	4
G3_1B	MQOP01000013.1	177901	178864	8
G3_1C	MQOP01000013.1	177906	178802	4
G3_1C	MQOP01000013.1	177991	179153	34
G3_2B	MQOP01000013.1	179114	179536	2
G3_2C	MQOP01000013.1	179151	179316	2
G3_3B	MQOP01000013.1	179305	179699	4
G3_1C	MQOP01000013.1	179328	179683	3
G3_2A	MQOP01000013.1	179899	180287	8
G3_3B	MQOP01000013.1	180196	181902	2
G3_3B	MQOP01000013.1	180452	182408	3
G3_1A	MQOP01000013.1	180596	184706	3
G3_1C	MQOP01000013.1	180945	182225	3
G3_1B	MQOP01000013.1	181220	185142	7
G3_2A	MQOP01000013.1	181257	181803	2
G3_2C	MQOP01000013.1	181531	181929	8
G3_3B	MQOP01000013.1	181663	181955	4
G3_3A	MQOP01000013.1	181664	182086	3
G3_3B	MQOP01000013.1	181665	181920	4
G3_2C	MQOP01000013.1	181686	182168	4
G3_2B	MQOP01000013.1	181792	181999	2
G3_2C	MQOP01000013.1	181817	182169	4
G3_2C	MQOP01000013.1	181858	182172	3
G3_1C	MQOP01000013.1	181920	182388	3
G3_2A	MQOP01000013.1	182376	183284	2
G3_2A	MQOP01000013.1	182485	183045	2
G3_2A	MQOP01000013.1	182554	182920	2
G3_2A	MQOP01000013.1	182609	182917	2
G3_2A	MQOP01000013.1	182640	182910	90
G3_2A	MQOP01000013.1	182642	182916	7
G3_2A	MQOP01000013.1	182645	182916	46
G3_1A	MQOP01000013.1	184225	184486	4
G3_1B	MQOP01000013.1	184312	185555	2
G3_2C	MQOP01000013.1	185877	186337	2
G3_2A	MQOP01000013.1	186082	186401	2
G3_3B	MQOP01000013.1	186083	188182	3
G3_2A	MQOP01000013.1	186138	186395	4
G3_2A	MQOP01000013.1	186196	188053	9
G3_2C	MQOP01000013.1	186468	188761	4
G3_1C	MQOP01000013.1	186497	188296	2
G3_2A	MQOP01000013.1	186635	186957	2
G3_3B	MQOP01000013.1	186683	187053	2
G3_2B	MQOP01000013.1	186724	186929	8
G3_2A	MQOP01000013.1	186748	187024	2
G3_2A	MQOP01000013.1	186748	187026	125
G3_1A	MQOP01000013.1	186754	187062	2
G3_2A	MQOP01000013.1	186778	187062	5
G3_2A	MQOP01000013.1	186778	187074	2
G3_2A	MQOP01000013.1	186789	186979	7
G3_2B	MQOP01000013.1	186831	187113	2
G3_1A	MQOP01000013.1	186941	188055	5
G3_2B	MQOP01000013.1	187008	190454	2
G3_1A	MQOP01000013.1	187255	188231	2
G3_1A	MQOP01000013.1	187537	188761	2
G3_1B	MQOP01000013.1	187544	187967	4
G3_2C	MQOP01000013.1	187571	188204	6
G3_1A	MQOP01000013.1	187625	188973	12
G3_3A	MQOP01000013.1	187634	188096	6
G3_2C	MQOP01000013.1	187643	187882	8
G3_1A	MQOP01000013.1	187706	189807	4
G3_1B	MQOP01000013.1	187773	188122	2
G3_2B	MQOP01000013.1	187804	188372	3
G3_1C	MQOP01000013.1	187821	188168	5
G3_2C	MQOP01000013.1	187892	188158	6
G3_2B	MQOP01000013.1	187902	188172	8
G3_2C	MQOP01000013.1	187903	188132	7
G3_2C	MQOP01000013.1	188021	188244	2
G3_2A	MQOP01000013.1	188203	188741	2
G3_2A	MQOP01000013.1	188478	190291	17
G3_2C	MQOP01000013.1	188523	190042	12
G3_2A	MQOP01000013.1	188633	188955	8
G3_2C	MQOP01000013.1	188665	189032	2
G3_1A	MQOP01000013.1	188982	190434	3
G3_2B	MQOP01000013.1	189222	189826	4
G3_2C	MQOP01000013.1	189289	190093	7
G3_1A	MQOP01000013.1	189401	190030	4
G3_2A	MQOP01000013.1	189421	189961	36
G3_2C	MQOP01000013.1	189465	190081	46
G3_3A	MQOP01000013.1	189544	190135	3
G3_2C	MQOP01000013.1	189621	190002	3
G3_1A	MQOP01000013.1	191292	191958	2
G3_3A	MQOP01000013.1	191343	191935	4
G3_2B	MQOP01000013.1	191559	191832	24
G3_1C	MQOP01000013.1	191622	192307	7
G3_1B	MQOP01000013.1	192022	192302	3
G3_2A	MQOP01000013.1	192422	193165	2
G3_3A	MQOP01000013.1	192435	193024	2
G3_1C	MQOP01000013.1	192546	193037	5
G3_2C	MQOP01000013.1	192630	192995	20
G3_1C	MQOP01000013.1	192650	193082	2
G3_2B	MQOP01000013.1	192655	192972	10
G3_3B	MQOP01000013.1	193504	194173	11
G3_3B	MQOP01000013.1	193507	194173	2
G3_2B	MQOP01000013.1	193604	194013	2
G3_2B	MQOP01000013.1	193681	194216	9
G3_2A	MQOP01000013.1	193847	194213	11
G3_1A	MQOP01000013.1	193883	194194	14
G3_3B	MQOP01000013.1	194121	194684	2
G3_1B	MQOP01000013.1	194127	194726	4
G3_2B	MQOP01000013.1	194404	195383	10
G3_3B	MQOP01000013.1	194422	194751	4
G3_2B	MQOP01000013.1	194432	194648	9
G3_3B	MQOP01000013.1	194439	195440	2
G3_3A	MQOP01000013.1	194751	195054	2
G3_3B	MQOP01000013.1	194796	195117	4
G3_3B	MQOP01000013.1	195026	196326	2
G3_1C	MQOP01000013.1	195267	196444	4
G3_1C	MQOP01000013.1	195434	199665	3
G3_1A	MQOP01000013.1	195473	196742	2
G3_2B	MQOP01000013.1	195836	196092	2
G3_2B	MQOP01000013.1	196227	197371	24
G3_2C	MQOP01000013.1	196261	197293	2
G3_2B	MQOP01000013.1	197241	197449	4
G3_2C	MQOP01000013.1	197574	197738	43
G3_3B	MQOP01000013.1	197830	198948	3
G3_2A	MQOP01000013.1	198019	200398	3
G3_3B	MQOP01000013.1	198304	198981	6
G3_2A	MQOP01000013.1	198443	198805	2
G3_2A	MQOP01000013.1	198549	198787	9
G3_2B	MQOP01000013.1	198549	198896	2
G3_1A	MQOP01000013.1	198635	198807	2
G3_2A	MQOP01000013.1	198760	200612	4
G3_2A	MQOP01000013.1	198823	199536	8
G3_3B	MQOP01000013.1	198954	199421	2
G3_1A	MQOP01000013.1	198972	199382	2
G3_2B	MQOP01000013.1	198976	204544	5
G3_2A	MQOP01000013.1	198994	199358	5
G3_2C	MQOP01000013.1	198994	199941	4
G3_3A	MQOP01000013.1	199086	199348	16
G3_2A	MQOP01000013.1	199173	199448	67
G3_3B	MQOP01000013.1	199173	199440	19
G3_2B	MQOP01000013.1	199201	199470	34
G3_2A	MQOP01000013.1	199205	199494	24
G3_2B	MQOP01000013.1	199233	199415	18
G3_2B	MQOP01000013.1	199289	199823	2
G3_2B	MQOP01000013.1	199317	199705	3
G3_3A	MQOP01000013.1	199504	201139	18
G3_2C	MQOP01000013.1	199621	199928	3
G3_2C	MQOP01000013.1	199641	200447	11
G3_2C	MQOP01000013.1	199647	199995	13
G3_1A	MQOP01000013.1	199697	199897	21
G3_1A	MQOP01000013.1	199713	199961	7
G3_2C	MQOP01000013.1	199730	199910	6
G3_1A	MQOP01000013.1	199776	200440	7
G3_2C	MQOP01000013.1	199863	200274	3
G3_1B	MQOP01000013.1	199869	200158	2
G3_1A	MQOP01000013.1	199999	200581	21
G3_2C	MQOP01000013.1	200027	200355	7
G3_3B	MQOP01000013.1	200090	200940	2
G3_2B	MQOP01000013.1	200402	200580	9
G3_1C	MQOP01000013.1	200604	200901	3
G3_3B	MQOP01000013.1	200719	201122	3
G3_2A	MQOP01000013.1	200742	200871	2
G3_1A	MQOP01000013.1	200788	201239	2
G3_3A	MQOP01000013.1	200932	201249	2
G3_2B	MQOP01000013.1	200957	201151	89
G3_1A	MQOP01000013.1	201335	201534	2
G3_2C	MQOP01000013.1	201368	201735	4
G3_1A	MQOP01000013.1	201465	202457	2
G3_2B	MQOP01000013.1	201493	201836	2
G3_3A	MQOP01000013.1	201793	207009	4
G3_2B	MQOP01000013.1	201953	202923	2
G3_3B	MQOP01000013.1	202208	203513	3
G3_1B	MQOP01000013.1	202273	205224	4
G3_3B	MQOP01000013.1	202279	203404	5
G3_1A	MQOP01000013.1	202515	203767	4
G3_2A	MQOP01000013.1	202530	204760	4
G3_1C	MQOP01000013.1	202585	203339	25
G3_3A	MQOP01000013.1	202656	203366	3
G3_1C	MQOP01000013.1	202671	205990	7
G3_2A	MQOP01000013.1	202839	203261	8
G3_1C	MQOP01000013.1	202868	204545	15
G3_2A	MQOP01000013.1	202875	203253	3
G3_1B	MQOP01000013.1	202907	203204	20
G3_1C	MQOP01000013.1	202912	203379	4
G3_2A	MQOP01000013.1	202914	203362	4
G3_3A	MQOP01000013.1	202954	203267	3
G3_1C	MQOP01000013.1	202974	203224	2
G3_2A	MQOP01000013.1	203024	203372	20
G3_1C	MQOP01000013.1	203033	203374	2
G3_1C	MQOP01000013.1	203039	205458	20
G3_3A	MQOP01000013.1	203040	204270	3
G3_1C	MQOP01000013.1	203041	205457	5
G3_1A	MQOP01000013.1	203099	203461	2
G3_1A	MQOP01000013.1	203163	205156	13
G3_2A	MQOP01000013.1	203179	203420	6
G3_1A	MQOP01000013.1	203249	203438	6
G3_1C	MQOP01000013.1	203267	203860	4
G3_1C	MQOP01000013.1	203321	205175	7
G3_1A	MQOP01000013.1	203419	204448	3
G3_1B	MQOP01000013.1	203537	204084	3
G3_2A	MQOP01000013.1	203573	203935	8
G3_1A	MQOP01000013.1	203606	204668	2
G3_1C	MQOP01000013.1	203669	203956	6
G3_1B	MQOP01000013.1	203680	204109	2
G3_1A	MQOP01000013.1	203682	204585	6
G3_1B	MQOP01000013.1	203697	204189	7
G3_2C	MQOP01000013.1	203711	203891	5
G3_2B	MQOP01000013.1	203731	204409	6
G3_3A	MQOP01000013.1	203813	204108	9
G3_3A	MQOP01000013.1	203860	204659	2
G3_2B	MQOP01000013.1	203988	204330	3
G3_2A	MQOP01000013.1	204100	204553	2
G3_2C	MQOP01000013.1	204110	204533	3
G3_2A	MQOP01000013.1	204156	204988	3
G3_2C	MQOP01000013.1	204581	205270	4
G3_1A	MQOP01000013.1	204647	206106	7
G3_1C	MQOP01000013.1	204802	205317	2
G3_1C	MQOP01000013.1	204845	205485	6
G3_1B	MQOP01000013.1	204852	205234	5
G3_2C	MQOP01000013.1	204872	205897	13
G3_2A	MQOP01000013.1	204937	205291	5
G3_2B	MQOP01000013.1	204965	205251	17
G3_1C	MQOP01000013.1	204986	205340	2
G3_2C	MQOP01000013.1	204991	205304	10
G3_2C	MQOP01000013.1	205012	205217	6
G3_2C	MQOP01000013.1	205016	205317	2
G3_2C	MQOP01000013.1	205064	206927	2
G3_3B	MQOP01000013.1	205149	205359	2
G3_2B	MQOP01000013.1	205204	205488	3
G3_1C	MQOP01000013.1	205526	205792	4
G3_1C	MQOP01000013.1	205795	207530	57
G3_2C	MQOP01000013.1	205928	208397	8
G3_2B	MQOP01000013.1	205932	206415	14
G3_1A	MQOP01000013.1	206027	206835	3
G3_1C	MQOP01000013.1	206048	206336	2
G3_2B	MQOP01000013.1	206060	206350	24
G3_2C	MQOP01000013.1	206074	206384	72
G3_1B	MQOP01000013.1	206123	208172	5
G3_2B	MQOP01000013.1	206176	207318	14
G3_1A	MQOP01000013.1	206178	206520	5
G3_2B	MQOP01000013.1	206228	206632	3
G3_1B	MQOP01000013.1	206239	206461	3
G3_3B	MQOP01000013.1	206244	206444	3
G3_2A	MQOP01000013.1	206256	206635	11
G3_2A	MQOP01000013.1	206273	206507	14
G3_3B	MQOP01000013.1	206283	206595	36
G3_1B	MQOP01000013.1	206301	207239	12
G3_1B	MQOP01000013.1	206377	207453	24
G3_1B	MQOP01000013.1	206431	207378	2
G3_3A	MQOP01000013.1	206448	206763	2
G3_2B	MQOP01000013.1	206452	207267	3
G3_1B	MQOP01000013.1	206535	208172	2
G3_1C	MQOP01000013.1	206635	207448	4
G3_3A	MQOP01000013.1	206745	207395	10
G3_2A	MQOP01000013.1	206753	207692	6
G3_2C	MQOP01000013.1	206778	207069	9
G3_2B	MQOP01000013.1	206945	207593	3
G3_2B	MQOP01000013.1	206965	207419	4
G3_2C	MQOP01000013.1	207040	207676	2
G3_1C	MQOP01000013.1	207042	207368	3
G3_3B	MQOP01000013.1	207097	207573	7
G3_1B	MQOP01000013.1	207105	207513	5
G3_2C	MQOP01000013.1	207119	207641	7
G3_1B	MQOP01000013.1	207150	208262	11
G3_2A	MQOP01000013.1	207159	207660	9
G3_3B	MQOP01000013.1	207182	209103	2
G3_3A	MQOP01000013.1	207223	208048	6
G3_2C	MQOP01000013.1	207233	207784	50
G3_2C	MQOP01000013.1	207249	207631	82
G3_2A	MQOP01000013.1	207250	207628	2
G3_2C	MQOP01000013.1	207251	207681	128
G3_1C	MQOP01000013.1	207265	207497	2
G3_1C	MQOP01000013.1	207265	207500	96
G3_2A	MQOP01000013.1	207266	207525	101
G3_1C	MQOP01000013.1	207271	207473	8
G3_2C	MQOP01000013.1	207342	208681	31
G3_3A	MQOP01000013.1	207354	207849	2
G3_3A	MQOP01000013.1	207360	207712	2
G3_1A	MQOP01000013.1	207460	208869	6
G3_3B	MQOP01000013.1	207546	207933	2
G3_2A	MQOP01000013.1	207564	207778	68
G3_2C	MQOP01000013.1	207612	207802	2
G3_1A	MQOP01000013.1	207614	209463	2
G3_2A	MQOP01000013.1	207692	208080	3
G3_1C	MQOP01000013.1	207727	208461	4
G3_3A	MQOP01000013.1	207742	207976	2
G3_2A	MQOP01000013.1	207907	208876	5
G3_2A	MQOP01000013.1	207957	208775	29
G3_2C	MQOP01000013.1	208100	208381	4
G3_3A	MQOP01000013.1	208134	208478	2
G3_2A	MQOP01000013.1	208142	208449	2
G3_2B	MQOP01000013.1	208556	208772	4
G3_2A	MQOP01000013.1	208587	209273	14
G3_3B	MQOP01000013.1	208606	209105	11
G3_1A	MQOP01000013.1	208624	209146	6
G3_3B	MQOP01000013.1	208674	209104	8
G3_2A	MQOP01000013.1	208694	208982	2
G3_2A	MQOP01000013.1	208823	208988	4
G3_2A	MQOP01000013.1	208993	209183	7
G3_2C	MQOP01000013.1	209069	209855	5
G3_2B	MQOP01000013.1	210455	210832	6
G3_2C	MQOP01000013.1	210526	211599	29
G3_2C	MQOP01000013.1	210547	210756	5
G3_2B	MQOP01000013.1	210634	210913	3
G3_1B	MQOP01000013.1	210763	211488	2
G3_2A	MQOP01000013.1	210787	211672	3
G3_2C	MQOP01000013.1	210856	211170	4
G3_1C	MQOP01000013.1	210949	211430	3
G3_2B	MQOP01000013.1	211051	212715	17
G3_3A	MQOP01000013.1	211070	211405	10
G3_1C	MQOP01000013.1	211129	213045	15
G3_1A	MQOP01000013.1	211283	212440	6
G3_1C	MQOP01000013.1	211386	213333	7
G3_3A	MQOP01000013.1	211389	211762	4
G3_1B	MQOP01000013.1	211445	213195	33
G3_1B	MQOP01000013.1	211488	212171	13
G3_2A	MQOP01000013.1	211500	211695	2
G3_2B	MQOP01000013.1	211684	212112	2
G3_1C	MQOP01000013.1	211694	213505	19
G3_1B	MQOP01000013.1	211735	213111	4
G3_2C	MQOP01000013.1	211737	212040	6
G3_2B	MQOP01000013.1	211765	212045	8
G3_1A	MQOP01000013.1	211770	212815	10
G3_2A	MQOP01000013.1	211785	212366	35
G3_1B	MQOP01000013.1	211914	212688	8
G3_1A	MQOP01000013.1	211950	213299	7
G3_2C	MQOP01000013.1	212058	212810	8
G3_2A	MQOP01000013.1	212061	212374	2
G3_1C	MQOP01000013.1	212124	213275	7
G3_2A	MQOP01000013.1	212159	212710	7
G3_1B	MQOP01000013.1	212206	213814	34
G3_1C	MQOP01000013.1	212269	212727	3
G3_1C	MQOP01000013.1	212274	213666	23
G3_2A	MQOP01000013.1	212285	212492	63
G3_2A	MQOP01000013.1	212293	212473	5
G3_2C	MQOP01000013.1	212363	212799	2
G3_1A	MQOP01000013.1	212385	213909	9
G3_2C	MQOP01000013.1	212456	213050	2
G3_3B	MQOP01000013.1	212470	212738	2
G3_2C	MQOP01000013.1	212477	212919	2
G3_2B	MQOP01000013.1	212489	213447	21
G3_1B	MQOP01000013.1	212500	215091	3
G3_1B	MQOP01000013.1	212507	213931	3
G3_3B	MQOP01000013.1	212549	216822	3
G3_1C	MQOP01000013.1	212620	214325	6
G3_1B	MQOP01000013.1	212631	213376	7
G3_1A	MQOP01000013.1	212642	213047	3
G3_3B	MQOP01000013.1	212683	212988	2
G3_1B	MQOP01000013.1	212708	213280	2
G3_1B	MQOP01000013.1	212716	213149	6
G3_1A	MQOP01000013.1	212720	213009	11
G3_1B	MQOP01000013.1	212730	212988	3
G3_1B	MQOP01000013.1	212731	213034	6
G3_2A	MQOP01000013.1	212753	213030	20
G3_2A	MQOP01000013.1	212759	213083	12
G3_2A	MQOP01000013.1	212760	213099	9
G3_2A	MQOP01000013.1	212786	213095	2
G3_2B	MQOP01000013.1	212796	213114	3
G3_2C	MQOP01000013.1	212836	213049	8
G3_3B	MQOP01000013.1	212842	216896	2
G3_1A	MQOP01000013.1	212868	214067	14
G3_2A	MQOP01000013.1	212881	214123	2
G3_2C	MQOP01000013.1	213115	213363	4
G3_2B	MQOP01000013.1	213330	215832	2
G3_2A	MQOP01000013.1	213451	214442	24
G3_1C	MQOP01000013.1	213582	217696	3
G3_3B	MQOP01000013.1	213599	214738	2
G3_1B	MQOP01000013.1	213619	216145	4
G3_1A	MQOP01000013.1	213657	215053	20
G3_1C	MQOP01000013.1	213756	214086	7
G3_2B	MQOP01000013.1	213761	214102	21
G3_1A	MQOP01000013.1	213809	216127	2
G3_2C	MQOP01000013.1	213865	214082	2
G3_1B	MQOP01000013.1	213891	215357	4
G3_3B	MQOP01000013.1	213954	217961	4
G3_3B	MQOP01000013.1	214156	215534	2
G3_1A	MQOP01000013.1	214264	216672	2
G3_1B	MQOP01000013.1	214266	217185	3
G3_1A	MQOP01000013.1	214329	216364	5
G3_1C	MQOP01000013.1	214415	217798	5
G3_2A	MQOP01000013.1	214526	214757	2
G3_3A	MQOP01000013.1	214562	215079	4
G3_1C	MQOP01000013.1	214798	217686	2
G3_2A	MQOP01000013.1	214800	216664	2
G3_2B	MQOP01000013.1	214911	215392	3
G3_2C	MQOP01000013.1	214914	215091	24
G3_2C	MQOP01000013.1	214975	215207	2
G3_3B	MQOP01000013.1	215011	217273	2
G3_1A	MQOP01000013.1	215017	215623	2
G3_3B	MQOP01000013.1	215121	221421	2
G3_2B	MQOP01000013.1	215145	215598	2
G3_1C	MQOP01000013.1	215151	217271	6
G3_1C	MQOP01000013.1	215173	215482	12
G3_2B	MQOP01000013.1	215174	215571	2
G3_2B	MQOP01000013.1	215258	215611	6
G3_3B	MQOP01000013.1	215987	218008	4
G3_3A	MQOP01000013.1	216044	218320	2
G3_3A	MQOP01000013.1	216137	216464	2
G3_1A	MQOP01000013.1	216172	218689	4
G3_2B	MQOP01000013.1	216172	216795	2
G3_2C	MQOP01000013.1	216365	216637	2
G3_2C	MQOP01000013.1	216394	216646	2
G3_3A	MQOP01000013.1	216605	218538	10
G3_2B	MQOP01000013.1	216663	217657	9
G3_1B	MQOP01000013.1	216749	217561	4
G3_3B	MQOP01000013.1	216850	217926	4
G3_2C	MQOP01000013.1	216900	217285	2
G3_2C	MQOP01000013.1	216922	219250	7
G3_2C	MQOP01000013.1	216935	217144	13
G3_2B	MQOP01000013.1	216961	219027	2
G3_2A	MQOP01000013.1	216971	218023	13
G3_2A	MQOP01000013.1	217003	217506	2
G3_2B	MQOP01000013.1	217021	219569	2
G3_2B	MQOP01000013.1	217046	217839	3
G3_1A	MQOP01000013.1	217051	222498	8
G3_2C	MQOP01000013.1	217373	217990	2
G3_1B	MQOP01000013.1	217429	224503	4
G3_2A	MQOP01000013.1	217502	220434	14
G3_2C	MQOP01000013.1	217596	217844	12
G3_3A	MQOP01000013.1	217624	217860	37
G3_2B	MQOP01000013.1	217654	217862	8
G3_1B	MQOP01000013.1	217659	218214	2
G3_3A	MQOP01000013.1	217668	217839	2
G3_3B	MQOP01000013.1	217680	217893	16
G3_1C	MQOP01000013.1	217693	217898	2
G3_1B	MQOP01000013.1	217738	217971	4
G3_2B	MQOP01000013.1	217754	217990	5
G3_3A	MQOP01000013.1	217777	218019	8
G3_1A	MQOP01000013.1	217804	220752	7
G3_2B	MQOP01000013.1	217843	218167	3
G3_2B	MQOP01000013.1	217844	218199	3
G3_1C	MQOP01000013.1	217857	218058	7
G3_3A	MQOP01000013.1	217870	218072	8
G3_2B	MQOP01000013.1	217880	218158	5
G3_2A	MQOP01000013.1	217967	218442	3
G3_2A	MQOP01000013.1	218020	218772	4
G3_2C	MQOP01000013.1	218064	218418	2
G3_2C	MQOP01000013.1	218407	220184	2
G3_2C	MQOP01000013.1	218631	218866	3
G3_1A	MQOP01000013.1	219082	220380	7
G3_1B	MQOP01000013.1	219160	219619	2
G3_2A	MQOP01000013.1	219192	219693	8
G3_1A	MQOP01000013.1	219255	219621	7
G3_2A	MQOP01000013.1	219256	219791	6
G3_2B	MQOP01000013.1	219278	219637	2
G3_3A	MQOP01000013.1	219286	219678	5
G3_1A	MQOP01000013.1	219295	219731	7
G3_2C	MQOP01000013.1	219309	219632	6
G3_3B	MQOP01000013.1	219318	219660	3
G3_1C	MQOP01000013.1	219347	219772	14
G3_3B	MQOP01000013.1	219352	219555	29
G3_1B	MQOP01000013.1	219366	226393	6
G3_2A	MQOP01000013.1	219397	219683	5
G3_1C	MQOP01000013.1	219436	219781	4
G3_1C	MQOP01000013.1	219439	227138	5
G3_1A	MQOP01000013.1	219455	220705	42
G3_2C	MQOP01000013.1	219510	220104	3
G3_1B	MQOP01000013.1	219543	219792	2
G3_1A	MQOP01000013.1	219568	219788	7
G3_2C	MQOP01000013.1	219569	224333	7
G3_1B	MQOP01000013.1	219728	220083	6
G3_1C	MQOP01000013.1	219755	220520	4
G3_3A	MQOP01000013.1	219773	219942	2
G3_1C	MQOP01000013.1	219776	220110	3
G3_2C	MQOP01000013.1	219845	220135	4
G3_2A	MQOP01000013.1	219904	220098	2
G3_2C	MQOP01000013.1	220013	220355	2
G3_3A	MQOP01000013.1	220160	220453	3
G3_2A	MQOP01000013.1	220203	220613	9
G3_2A	MQOP01000013.1	220247	220840	14
G3_1C	MQOP01000013.1	220251	223612	13
G3_2B	MQOP01000013.1	220297	222154	3
G3_2C	MQOP01000013.1	220347	220797	3
G3_1A	MQOP01000013.1	220585	220784	2
G3_1B	MQOP01000013.1	220884	221563	2
G3_2A	MQOP01000013.1	220969	224456	11
G3_2B	MQOP01000013.1	221030	222573	21
G3_2B	MQOP01000013.1	221035	222573	2
G3_3A	MQOP01000013.1	221136	222512	6
G3_2A	MQOP01000013.1	221204	221689	6
G3_2B	MQOP01000013.1	221425	221801	4
G3_3A	MQOP01000013.1	221454	221848	4
G3_3A	MQOP01000013.1	221540	222528	19
G3_1A	MQOP01000013.1	221695	223259	12
G3_1C	MQOP01000013.1	221794	221986	11
G3_2C	MQOP01000013.1	221875	222324	21
G3_2B	MQOP01000013.1	222048	222870	20
G3_1A	MQOP01000013.1	222147	222784	2
G3_2A	MQOP01000013.1	222151	222535	10
G3_2B	MQOP01000013.1	222181	222567	3
G3_2C	MQOP01000013.1	222209	222596	14
G3_1A	MQOP01000013.1	222212	222682	6
G3_2B	MQOP01000013.1	222213	222881	11
G3_2B	MQOP01000013.1	222228	222431	12
G3_2A	MQOP01000013.1	222354	222859	11
G3_3A	MQOP01000013.1	222361	222778	213
G3_2C	MQOP01000013.1	222405	222846	33
G3_1C	MQOP01000013.1	222419	222698	10
G3_1A	MQOP01000013.1	222429	222810	4
G3_3A	MQOP01000013.1	222486	223692	8
G3_2A	MQOP01000013.1	222523	222848	2
G3_3A	MQOP01000013.1	222624	222949	4
G3_3B	MQOP01000013.1	222690	223639	2
G3_1B	MQOP01000013.1	222765	223879	6
G3_3A	MQOP01000013.1	222786	222967	2
G3_3A	MQOP01000013.1	222967	223810	4
G3_2B	MQOP01000013.1	223053	226529	9
G3_3B	MQOP01000013.1	223102	224084	2
G3_2C	MQOP01000013.1	223213	223616	2
G3_1C	MQOP01000013.1	223219	224728	6
G3_3A	MQOP01000013.1	223248	223922	2
G3_1B	MQOP01000013.1	223259	223692	24
G3_2C	MQOP01000013.1	223265	223599	6
G3_1B	MQOP01000013.1	223308	223684	2
G3_3A	MQOP01000013.1	223356	223685	3
G3_2B	MQOP01000013.1	223376	223629	2
G3_2C	MQOP01000013.1	223384	223753	6
G3_2A	MQOP01000013.1	223386	223710	4
G3_2B	MQOP01000013.1	223394	223763	2
G3_2B	MQOP01000013.1	223405	223756	18
G3_2B	MQOP01000013.1	223455	223780	4
G3_2B	MQOP01000013.1	223513	224075	2
G3_2A	MQOP01000013.1	223530	224429	26
G3_3A	MQOP01000013.1	223604	224115	2
G3_1C	MQOP01000013.1	223648	225098	17
G3_2A	MQOP01000013.1	223707	224204	4
G3_2B	MQOP01000013.1	223742	225031	5
G3_3A	MQOP01000013.1	223796	224912	3
G3_1A	MQOP01000013.1	223990	225050	12
G3_2A	MQOP01000013.1	224299	227245	16
G3_2B	MQOP01000013.1	224351	224872	6
G3_1C	MQOP01000013.1	224353	226932	10
G3_2C	MQOP01000013.1	224439	224596	6
G3_2A	MQOP01000013.1	224522	225894	2
G3_2B	MQOP01000013.1	224538	224784	4
G3_1A	MQOP01000013.1	224569	225269	3
G3_2C	MQOP01000013.1	224579	224825	46
G3_2A	MQOP01000013.1	224600	224844	4
G3_3A	MQOP01000013.1	224725	225315	35
G3_1B	MQOP01000013.1	224761	225731	4
G3_3B	MQOP01000013.1	224796	225088	13
G3_3B	MQOP01000013.1	224805	225215	13
G3_1B	MQOP01000013.1	224813	225095	9
G3_2C	MQOP01000013.1	224826	225177	23
G3_2A	MQOP01000013.1	224830	225108	8
G3_2B	MQOP01000013.1	224832	225298	4
G3_3A	MQOP01000013.1	224834	225101	15
G3_2B	MQOP01000013.1	224835	225559	36
G3_2C	MQOP01000013.1	224850	225081	37
G3_1C	MQOP01000013.1	224856	225166	11
G3_3B	MQOP01000013.1	224858	225148	2
G3_2A	MQOP01000013.1	224861	225217	4
G3_2B	MQOP01000013.1	224867	225593	9
G3_2A	MQOP01000013.1	224876	225234	12
G3_3A	MQOP01000013.1	224905	225253	35
G3_3A	MQOP01000013.1	224908	225231	159
G3_3B	MQOP01000013.1	224919	225264	4
G3_1C	MQOP01000013.1	224933	226141	28
G3_1B	MQOP01000013.1	224937	225166	19
G3_2A	MQOP01000013.1	224960	225179	68
G3_2A	MQOP01000013.1	224983	225211	2
G3_1C	MQOP01000013.1	225040	225267	2
G3_2C	MQOP01000013.1	225040	227103	15
G3_1C	MQOP01000013.1	225113	226301	2
G3_3B	MQOP01000013.1	225220	226238	4
G3_1A	MQOP01000013.1	225355	225648	3
G3_2C	MQOP01000013.1	225359	225836	37
G3_2B	MQOP01000013.1	225386	225808	16
G3_2C	MQOP01000013.1	225530	226277	2
G3_1C	MQOP01000013.1	225545	225801	38
G3_1C	MQOP01000013.1	225583	225855	15
G3_1C	MQOP01000013.1	225637	225990	4
G3_1C	MQOP01000013.1	225669	225993	13
G3_1B	MQOP01000013.1	225681	231452	2
G3_3A	MQOP01000013.1	225690	230074	7
G3_1A	MQOP01000013.1	225706	226158	12
G3_2C	MQOP01000013.1	225826	225988	10
G3_2A	MQOP01000013.1	225876	226345	9
G3_2C	MQOP01000013.1	225962	226681	4
G3_2C	MQOP01000013.1	226118	229171	6
G3_1B	MQOP01000013.1	226145	230110	17
G3_2C	MQOP01000013.1	226153	226345	2
G3_3B	MQOP01000013.1	226380	227489	4
G3_1A	MQOP01000013.1	226439	227535	10
G3_2A	MQOP01000013.1	226651	227650	2
G3_1A	MQOP01000013.1	226804	227805	3
G3_3A	MQOP01000013.1	226821	227545	3
G3_2A	MQOP01000013.1	226848	230637	25
G3_1A	MQOP01000013.1	226898	227809	9
G3_2B	MQOP01000013.1	226946	227700	3
G3_1C	MQOP01000013.1	226949	227707	19
G3_3A	MQOP01000013.1	226957	229017	12
G3_2A	MQOP01000013.1	226990	227390	4
G3_3B	MQOP01000013.1	227025	228263	16
G3_2A	MQOP01000013.1	227027	227381	6
G3_2B	MQOP01000013.1	227086	227462	11
G3_1A	MQOP01000013.1	227113	227994	8
G3_1A	MQOP01000013.1	227165	227372	2
G3_2C	MQOP01000013.1	227184	229181	27
G3_2C	MQOP01000013.1	227204	228156	2
G3_1C	MQOP01000013.1	227207	227912	2
G3_2B	MQOP01000013.1	227319	227973	5
G3_3A	MQOP01000013.1	227435	228274	19
G3_3A	MQOP01000013.1	227776	231105	2
G3_3A	MQOP01000013.1	227776	231107	6
G3_2B	MQOP01000013.1	228245	228902	3
G3_2A	MQOP01000013.1	228295	228671	7
G3_2B	MQOP01000013.1	228322	229038	4
G3_2C	MQOP01000013.1	228334	229080	28
G3_2B	MQOP01000013.1	228345	228714	3
G3_1A	MQOP01000013.1	228376	230331	3
G3_2B	MQOP01000013.1	228518	228825	3
G3_2A	MQOP01000013.1	228529	229011	3
G3_3A	MQOP01000013.1	228599	229413	3
G3_2B	MQOP01000013.1	228706	229282	6
G3_2A	MQOP01000013.1	228747	229149	2
G3_2A	MQOP01000013.1	228860	229471	7
G3_2C	MQOP01000013.1	228881	229301	2
G3_1B	MQOP01000013.1	228917	229605	11
G3_1C	MQOP01000013.1	228969	230910	4
G3_1B	MQOP01000013.1	229335	232330	8
G3_2B	MQOP01000013.1	229535	230837	15
G3_1B	MQOP01000013.1	229568	230264	3
G3_2A	MQOP01000013.1	229848	231879	8
G3_3B	MQOP01000013.1	229863	231552	4
G3_1A	MQOP01000013.1	229880	230082	4
G3_2C	MQOP01000013.1	230128	230577	20
G3_2A	MQOP01000013.1	230144	230379	11
G3_1A	MQOP01000013.1	230192	230649	3
G3_3B	MQOP01000013.1	230208	231338	2
G3_2B	MQOP01000013.1	230220	230761	35
G3_2C	MQOP01000013.1	230221	230546	27
G3_2A	MQOP01000013.1	230283	232607	13
G3_1C	MQOP01000013.1	230406	230625	2
G3_2B	MQOP01000013.1	230428	233965	5
G3_2C	MQOP01000013.1	230743	231145	13
G3_1A	MQOP01000013.1	230763	232720	4
G3_3A	MQOP01000013.1	230795	232231	2
G3_1B	MQOP01000013.1	230821	231034	4
G3_2B	MQOP01000013.1	231456	232628	3
G3_1C	MQOP01000013.1	231498	234138	4
G3_1A	MQOP01000013.1	231660	232671	7
G3_1C	MQOP01000013.1	231688	235726	8
G3_2A	MQOP01000013.1	232037	232418	2
G3_1C	MQOP01000013.1	232050	232253	67
G3_2A	MQOP01000013.1	232060	232195	43
G3_2C	MQOP01000013.1	232080	232348	6
G3_1B	MQOP01000013.1	232101	232344	26
G3_1B	MQOP01000013.1	232148	235405	2
G3_2B	MQOP01000013.1	232259	233122	2
G3_1A	MQOP01000013.1	232406	232749	2
G3_1C	MQOP01000013.1	232894	233287	2
G3_1C	MQOP01000013.1	233372	233790	2
G3_2A	MQOP01000013.1	233381	233712	5
G3_2C	MQOP01000013.1	233488	233810	16
G3_2B	MQOP01000013.1	233581	233788	76
G3_3A	MQOP01000013.1	233783	237139	4
G3_1C	MQOP01000013.1	233927	234195	2
G3_1C	MQOP01000013.1	233995	236021	5
G3_1C	MQOP01000013.1	234184	234686	3
G3_1C	MQOP01000013.1	234489	238154	8
G3_1B	MQOP01000013.1	234575	235353	6
G3_1A	MQOP01000013.1	234748	236657	4
G3_2C	MQOP01000013.1	234770	234962	5
G3_2C	MQOP01000013.1	234786	235043	2
G3_1B	MQOP01000013.1	234844	235546	14
G3_1B	MQOP01000013.1	234885	235823	2
G3_1A	MQOP01000013.1	234933	236423	6
G3_3B	MQOP01000013.1	234985	235794	32
G3_1B	MQOP01000013.1	235000	235881	5
G3_1C	MQOP01000013.1	235006	238618	14
G3_1A	MQOP01000013.1	235039	235378	4
G3_1B	MQOP01000013.1	235046	235369	19
G3_1C	MQOP01000013.1	235060	235575	5
G3_3A	MQOP01000013.1	235125	236076	11
G3_1C	MQOP01000013.1	235158	235591	18
G3_2C	MQOP01000013.1	235159	235413	3
G3_2B	MQOP01000013.1	235160	235428	4
G3_3A	MQOP01000013.1	235163	235681	6
G3_2A	MQOP01000013.1	235184	235560	2
G3_2A	MQOP01000013.1	235184	235562	74
G3_2C	MQOP01000013.1	235215	235455	81
G3_1C	MQOP01000013.1	235357	236694	16
G3_3B	MQOP01000013.1	235405	236652	6
G3_1A	MQOP01000013.1	235434	235822	2
G3_1C	MQOP01000013.1	235455	235869	5
G3_2A	MQOP01000013.1	235459	236029	9
G3_2A	MQOP01000013.1	235483	237236	7
G3_2B	MQOP01000013.1	235503	235817	2
G3_3B	MQOP01000013.1	235508	236386	18
G3_1A	MQOP01000013.1	235518	235893	2
G3_1C	MQOP01000013.1	235549	236538	2
G3_3B	MQOP01000013.1	235573	235862	70
G3_2B	MQOP01000013.1	235610	235961	18
G3_1A	MQOP01000013.1	235613	235828	5
G3_1B	MQOP01000013.1	235614	235967	25
G3_2A	MQOP01000013.1	235637	235835	19
G3_2B	MQOP01000013.1	235641	235900	5
G3_1C	MQOP01000013.1	235649	235840	73
G3_2A	MQOP01000013.1	235649	235836	111
G3_3B	MQOP01000013.1	235651	235994	100
G3_2C	MQOP01000013.1	235655	235849	60
G3_2B	MQOP01000013.1	235656	236080	121
G3_2C	MQOP01000013.1	235656	236150	82
G3_2B	MQOP01000013.1	235657	235822	5
G3_2B	MQOP01000013.1	235657	236079	2
G3_2A	MQOP01000013.1	235663	235853	21
G3_2A	MQOP01000013.1	235663	235857	60
G3_2C	MQOP01000013.1	235669	235920	68
G3_2B	MQOP01000013.1	235676	235978	3
G3_1B	MQOP01000013.1	235678	236028	89
G3_1B	MQOP01000013.1	235680	235991	14
G3_3B	MQOP01000013.1	235686	235902	41
G3_2C	MQOP01000013.1	235692	235983	36
G3_2B	MQOP01000013.1	235694	235957	6
G3_1C	MQOP01000013.1	235702	236174	4
G3_2A	MQOP01000013.1	235705	235948	2
G3_2A	MQOP01000013.1	235705	235949	6
G3_2A	MQOP01000013.1	235705	235950	5
G3_2A	MQOP01000013.1	235705	235951	6
G3_2A	MQOP01000013.1	235705	235952	2
G3_2A	MQOP01000013.1	235705	235953	1626
G3_2B	MQOP01000013.1	235705	236018	41
G3_2A	MQOP01000013.1	235706	235954	9
G3_2A	MQOP01000013.1	235707	235953	2
G3_2A	MQOP01000013.1	235708	235953	5
G3_2A	MQOP01000013.1	235710	235953	5
G3_1B	MQOP01000013.1	235748	236126	2
G3_2C	MQOP01000013.1	235755	236415	71
G3_2A	MQOP01000013.1	235846	236198	4
G3_1B	MQOP01000013.1	235865	236219	10
G3_1B	MQOP01000013.1	235930	237130	2
G3_1B	MQOP01000013.1	235981	237186	5
G3_1A	MQOP01000013.1	235998	236417	13
G3_2C	MQOP01000013.1	236074	236457	10
G3_2A	MQOP01000013.1	236077	236714	6
G3_1C	MQOP01000013.1	236133	236390	3
G3_2C	MQOP01000013.1	236135	237175	29
G3_3A	MQOP01000013.1	236503	236851	2
G3_1C	MQOP01000013.1	236551	245407	11
G3_3B	MQOP01000013.1	236562	237567	3
G3_1B	MQOP01000013.1	236620	237152	5
G3_1B	MQOP01000013.1	236672	237480	2
G3_1B	MQOP01000013.1	236672	237481	4
G3_1A	MQOP01000013.1	236722	237342	2
G3_2B	MQOP01000013.1	236790	237776	14
G3_1B	MQOP01000013.1	236864	237667	20
G3_2C	MQOP01000013.1	236898	237166	4
G3_2B	MQOP01000013.1	236931	237273	9
G3_2B	MQOP01000013.1	236938	237172	55
G3_3B	MQOP01000013.1	236997	237499	9
G3_1B	MQOP01000013.1	237088	237372	103
G3_2B	MQOP01000013.1	237129	237485	2
G3_2B	MQOP01000013.1	237137	237513	4
G3_3A	MQOP01000013.1	237165	238369	7
G3_1A	MQOP01000013.1	237235	239943	3
G3_2C	MQOP01000013.1	237293	237512	2
G3_1C	MQOP01000013.1	237817	238443	5
G3_1A	MQOP01000013.1	237931	238735	11
G3_1B	MQOP01000013.1	237972	238587	9
G3_2A	MQOP01000013.1	237986	239697	3
G3_1C	MQOP01000013.1	237996	241644	10
G3_2B	MQOP01000013.1	238016	238370	4
G3_3A	MQOP01000013.1	238189	238511	3
G3_3B	MQOP01000013.1	238562	239323	4
G3_1A	MQOP01000013.1	238712	239290	2
G3_2A	MQOP01000013.1	238745	239291	4
G3_3A	MQOP01000013.1	238793	240885	2
G3_1C	MQOP01000013.1	238880	239324	27
G3_1B	MQOP01000013.1	239101	239372	2
G3_2A	MQOP01000013.1	239476	240783	9
G3_1C	MQOP01000013.1	239721	241771	2
G3_1C	MQOP01000013.1	239842	240955	3
G3_2C	MQOP01000013.1	239870	240305	2
G3_1A	MQOP01000013.1	239968	241049	17
G3_2C	MQOP01000013.1	239998	240429	5
G3_1B	MQOP01000013.1	240021	240313	2
G3_2A	MQOP01000013.1	240033	240881	3
G3_1A	MQOP01000013.1	240103	240285	104
G3_2A	MQOP01000013.1	240131	240582	2
G3_1B	MQOP01000013.1	240140	240957	11
G3_2A	MQOP01000013.1	240171	240406	26
G3_2C	MQOP01000013.1	240214	240498	8
G3_2A	MQOP01000013.1	240448	240975	10
G3_2A	MQOP01000013.1	240455	240775	10
G3_1C	MQOP01000013.1	240493	240943	8
G3_1C	MQOP01000013.1	240498	240834	12
G3_1A	MQOP01000013.1	240518	241916	7
G3_2A	MQOP01000013.1	240522	240857	13
G3_3A	MQOP01000013.1	240529	240820	31
G3_3A	MQOP01000013.1	240546	240770	35
G3_1A	MQOP01000013.1	240573	241247	2
G3_1A	MQOP01000013.1	240574	240882	10
G3_3A	MQOP01000013.1	240576	240820	9
G3_2A	MQOP01000013.1	240581	240807	2
G3_2A	MQOP01000013.1	240581	240809	2
G3_2A	MQOP01000013.1	240581	240812	293
G3_3A	MQOP01000013.1	240603	240814	17
G3_2B	MQOP01000013.1	240604	242161	2
G3_2A	MQOP01000013.1	240611	244986	3
G3_2C	MQOP01000013.1	240619	240819	56
G3_2C	MQOP01000013.1	240624	240808	3
G3_2A	MQOP01000013.1	240659	241242	5
G3_2C	MQOP01000013.1	240691	240991	6
G3_2B	MQOP01000013.1	240702	242346	30
G3_2B	MQOP01000013.1	240766	241002	3
G3_1B	MQOP01000013.1	240789	241727	3
G3_2C	MQOP01000013.1	240857	241176	7
G3_2B	MQOP01000013.1	240867	241187	2
G3_2A	MQOP01000013.1	240964	241248	2
G3_2A	MQOP01000013.1	241015	241239	17
G3_2B	MQOP01000013.1	241250	241468	2
G3_1A	MQOP01000013.1	241256	241911	8
G3_1A	MQOP01000013.1	241277	241791	5
G3_2A	MQOP01000013.1	241334	241885	2
G3_3B	MQOP01000013.1	241383	242079	12
G3_1A	MQOP01000013.1	241385	241897	13
G3_2A	MQOP01000013.1	241388	241587	46
G3_1B	MQOP01000013.1	241582	242153	16
G3_1C	MQOP01000013.1	241625	241869	8
G3_3A	MQOP01000013.1	241642	241887	12
G3_1B	MQOP01000013.1	241648	242032	14
G3_1A	MQOP01000013.1	241683	241922	35
G3_1C	MQOP01000013.1	241690	241870	47
G3_2A	MQOP01000013.1	241701	241873	52
G3_1C	MQOP01000013.1	241703	241895	17
G3_2A	MQOP01000013.1	241708	241819	320
G3_2A	MQOP01000013.1	241721	241939	10
G3_2C	MQOP01000013.1	241729	242068	22
G3_1C	MQOP01000013.1	241759	242231	72
G3_1C	MQOP01000013.1	241781	242148	4
G3_2A	MQOP01000013.1	241807	242189	7
G3_3A	MQOP01000013.1	241823	242091	3
G3_3A	MQOP01000013.1	241846	242085	7
G3_2A	MQOP01000013.1	241851	242378	4
G3_3A	MQOP01000013.1	241857	242335	2
G3_2A	MQOP01000013.1	241861	242353	5
G3_3A	MQOP01000013.1	241903	244443	2
G3_2A	MQOP01000013.1	241906	242279	5
G3_2A	MQOP01000013.1	241910	242209	2
G3_3A	MQOP01000013.1	241910	242252	14
G3_2A	MQOP01000013.1	242019	242299	5
G3_2A	MQOP01000013.1	242375	243223	3
G3_1C	MQOP01000013.1	242383	243625	2
G3_2B	MQOP01000013.1	242497	243308	2
G3_3A	MQOP01000013.1	242513	242996	2
G3_2A	MQOP01000013.1	242603	242873	96
G3_2A	MQOP01000013.1	242651	243266	2
G3_2B	MQOP01000013.1	242658	243183	2
G3_2B	MQOP01000013.1	242693	243268	2
G3_3B	MQOP01000013.1	244345	244679	2
G3_3B	MQOP01000013.1	244371	244874	2
G3_3A	MQOP01000013.1	244426	245073	5
G3_1A	MQOP01000013.1	244433	244885	4
G3_1A	MQOP01000013.1	244452	244972	2
G3_2B	MQOP01000013.1	244474	244702	10
G3_3A	MQOP01000013.1	244528	244918	28
G3_2B	MQOP01000013.1	244547	244796	2
G3_3A	MQOP01000013.1	244547	244847	53
G3_2B	MQOP01000013.1	244548	244779	2
G3_1A	MQOP01000013.1	244551	244791	25
G3_1C	MQOP01000013.1	244552	244753	9
G3_2B	MQOP01000013.1	244562	244917	2
G3_2B	MQOP01000013.1	244562	244919	2
G3_2B	MQOP01000013.1	244562	244920	3
G3_2B	MQOP01000013.1	244562	244922	672
G3_1A	MQOP01000013.1	244563	244944	10
G3_2B	MQOP01000013.1	244567	244922	2
G3_3B	MQOP01000013.1	244636	245306	9
G3_2C	MQOP01000013.1	244638	244959	8
G3_3B	MQOP01000013.1	244696	244992	6
G3_3B	MQOP01000013.1	245102	245412	2
G3_2B	MQOP01000013.1	245242	246279	2
G3_2B	MQOP01000013.1	245346	246307	8
G3_1C	MQOP01000013.1	245556	246503	3
G3_1A	MQOP01000013.1	245568	246283	3
G3_2C	MQOP01000013.1	245575	246356	9
G3_3A	MQOP01000013.1	245605	247599	7
G3_1B	MQOP01000013.1	245664	247292	28
G3_1B	MQOP01000013.1	245689	246535	5
G3_1C	MQOP01000013.1	245734	247901	6
G3_1A	MQOP01000013.1	245774	246988	11
G3_2B	MQOP01000013.1	245854	246316	8
G3_2B	MQOP01000013.1	245907	246673	17
G3_2C	MQOP01000013.1	246006	246717	10
G3_1B	MQOP01000013.1	246014	247301	7
G3_1A	MQOP01000013.1	246023	246397	3
G3_1C	MQOP01000013.1	246043	246389	57
G3_3B	MQOP01000013.1	246054	246393	36
G3_1C	MQOP01000013.1	246061	246435	69
G3_2B	MQOP01000013.1	246108	246752	3
G3_2C	MQOP01000013.1	246125	246358	6
G3_2B	MQOP01000013.1	246273	248044	4
G3_2A	MQOP01000013.1	246383	248029	2
G3_2B	MQOP01000013.1	246398	246995	2
G3_3A	MQOP01000013.1	246401	247845	7
G3_2B	MQOP01000013.1	246417	246881	3
G3_2A	MQOP01000013.1	246547	247955	2
G3_2C	MQOP01000013.1	246563	246787	2
G3_2A	MQOP01000013.1	246576	248373	10
G3_2B	MQOP01000013.1	246593	248063	2
G3_2A	MQOP01000013.1	246604	246969	59
G3_2A	MQOP01000013.1	246616	247129	4
G3_1A	MQOP01000013.1	246737	246962	19
G3_2C	MQOP01000013.1	246891	247941	39
G3_1C	MQOP01000013.1	246955	247341	2
G3_2B	MQOP01000013.1	247123	247763	2
G3_1C	MQOP01000013.1	247141	247474	43
G3_3A	MQOP01000013.1	247182	247691	6
G3_3B	MQOP01000013.1	247233	247438	15
G3_2A	MQOP01000013.1	247236	247990	3
G3_2C	MQOP01000013.1	247242	247567	6
G3_1A	MQOP01000013.1	247247	248074	11
G3_2A	MQOP01000013.1	247250	247711	8
G3_2A	MQOP01000013.1	247260	247596	95
G3_1C	MQOP01000013.1	247297	247527	5
G3_1A	MQOP01000013.1	247306	247798	3
G3_1C	MQOP01000013.1	247322	248100	2
G3_2C	MQOP01000013.1	247417	247788	11
G3_2C	MQOP01000013.1	247443	247711	6
G3_2A	MQOP01000013.1	247465	247786	8
G3_1B	MQOP01000013.1	247483	248311	5
G3_2B	MQOP01000013.1	247483	247782	57
G3_1C	MQOP01000013.1	247539	247825	4
G3_2C	MQOP01000013.1	247552	247799	4
G3_3B	MQOP01000013.1	247554	247808	6
G3_2A	MQOP01000013.1	247649	248010	5
G3_1C	MQOP01000013.1	248015	248342	18
G3_2B	MQOP01000013.1	248032	248359	6
G3_2B	MQOP01000013.1	248041	248279	49
G3_2B	MQOP01000013.1	248159	248490	11
G3_2B	MQOP01000013.1	248404	248727	2
G3_2A	MQOP01000013.1	248516	248887	8
G3_2A	MQOP01000013.1	248525	248741	6
G3_1A	MQOP01000013.1	248699	249342	4
G3_2A	MQOP01000013.1	248852	249184	10
G3_1C	MQOP01000013.1	248885	249285	3
G3_2C	MQOP01000013.1	248888	249321	50
G3_2B	MQOP01000013.1	248942	249366	2
G3_2C	MQOP01000013.1	249090	249292	14
G3_2C	MQOP01000013.1	249096	250356	3
G3_1B	MQOP01000013.1	249506	249863	2
G3_1A	MQOP01000013.1	249513	251603	4
G3_1A	MQOP01000013.1	249659	250912	3
G3_1B	MQOP01000013.1	249667	250673	2
G3_1C	MQOP01000013.1	249696	249894	6
G3_1A	MQOP01000013.1	249917	253078	3
G3_2B	MQOP01000013.1	250106	250678	4
G3_3A	MQOP01000013.1	250165	250962	2
G3_1A	MQOP01000013.1	250236	252216	5
G3_2A	MQOP01000013.1	250254	250504	3
G3_3B	MQOP01000013.1	250279	250704	12
G3_2C	MQOP01000013.1	250280	250596	47
G3_2B	MQOP01000013.1	250283	250581	38
G3_1B	MQOP01000013.1	250291	250556	3
G3_3B	MQOP01000013.1	250294	250621	16
G3_1C	MQOP01000013.1	250320	250590	2
G3_2A	MQOP01000013.1	250328	250647	19
G3_1B	MQOP01000013.1	250338	251419	4
G3_1A	MQOP01000013.1	250340	250580	4
G3_3A	MQOP01000013.1	250354	250673	4
G3_2A	MQOP01000013.1	250377	250687	109
G3_3A	MQOP01000013.1	250377	250665	3
G3_2A	MQOP01000013.1	250380	250589	25
G3_2C	MQOP01000013.1	250391	250618	2
G3_1A	MQOP01000013.1	250451	252925	9
G3_2C	MQOP01000013.1	250487	251177	6
G3_1B	MQOP01000013.1	250616	252677	2
G3_1A	MQOP01000013.1	250629	254536	4
G3_3A	MQOP01000013.1	250829	251404	17
G3_1B	MQOP01000013.1	250840	251746	2
G3_3B	MQOP01000013.1	250858	251411	15
G3_2B	MQOP01000013.1	250866	251247	4
G3_2A	MQOP01000013.1	250878	251295	31
G3_1A	MQOP01000013.1	250880	251456	3
G3_3B	MQOP01000013.1	250882	252648	2
G3_2B	MQOP01000013.1	250969	251415	3
G3_1A	MQOP01000013.1	251043	251335	2
G3_2A	MQOP01000013.1	251046	251235	10
G3_3B	MQOP01000013.1	251049	251409	2
G3_2B	MQOP01000013.1	251151	251376	6
G3_2A	MQOP01000013.1	251239	252071	5
G3_2A	MQOP01000013.1	251629	252126	15
G3_1A	MQOP01000013.1	251676	252585	7
G3_1A	MQOP01000013.1	251683	255037	4
G3_3A	MQOP01000013.1	251688	251954	6
G3_3A	MQOP01000013.1	251710	251916	15
G3_1B	MQOP01000013.1	251724	253478	2
G3_1A	MQOP01000013.1	251902	252344	3
G3_2A	MQOP01000013.1	251929	252643	13
G3_3B	MQOP01000013.1	252036	252713	8
G3_1B	MQOP01000013.1	252058	252657	3
G3_1C	MQOP01000013.1	252104	252539	2
G3_1B	MQOP01000013.1	252120	253309	4
G3_2B	MQOP01000013.1	252186	252521	10
G3_3A	MQOP01000013.1	252276	252554	2
G3_1A	MQOP01000013.1	252278	252568	8
G3_2B	MQOP01000013.1	252355	252540	6
G3_1A	MQOP01000013.1	252731	253938	2
G3_1C	MQOP01000013.1	252799	253509	6
G3_1A	MQOP01000013.1	252881	253571	7
G3_1B	MQOP01000013.1	252932	253462	2
G3_2A	MQOP01000013.1	252941	254355	22
G3_1A	MQOP01000013.1	253071	256861	2
G3_1A	MQOP01000013.1	253333	253692	2
G3_1B	MQOP01000013.1	253506	256171	4
G3_2B	MQOP01000013.1	253638	254079	2
G3_1A	MQOP01000013.1	253651	254546	6
G3_2C	MQOP01000013.1	253753	254505	7
G3_3B	MQOP01000013.1	253764	256184	17
G3_3A	MQOP01000013.1	253876	254291	2
G3_1A	MQOP01000013.1	253913	256369	23
G3_2A	MQOP01000013.1	253932	254302	20
G3_1A	MQOP01000013.1	253943	254296	2
G3_2B	MQOP01000013.1	254054	254996	2
G3_2B	MQOP01000013.1	254057	254352	77
G3_2A	MQOP01000013.1	254065	254264	2
G3_1A	MQOP01000013.1	254168	255271	13
G3_1C	MQOP01000013.1	254172	254374	23
G3_3B	MQOP01000013.1	254204	254396	11
G3_2C	MQOP01000013.1	254210	254715	6
G3_2A	MQOP01000013.1	254240	254586	3
G3_1C	MQOP01000013.1	254261	257358	2
G3_2A	MQOP01000013.1	254323	254590	3
G3_3A	MQOP01000013.1	254371	254683	4
G3_1A	MQOP01000013.1	254382	254709	7
G3_1A	MQOP01000013.1	254404	255329	40
G3_1C	MQOP01000013.1	254566	255916	6
G3_3B	MQOP01000013.1	254614	255021	5
G3_1C	MQOP01000013.1	254636	256109	21
G3_1B	MQOP01000013.1	254718	255678	10
G3_1A	MQOP01000013.1	254795	255714	2
G3_1C	MQOP01000013.1	254795	255153	3
G3_2C	MQOP01000013.1	254876	256420	6
G3_2B	MQOP01000013.1	254980	255166	2
G3_2A	MQOP01000013.1	254983	255544	20
G3_2B	MQOP01000013.1	254990	255414	3
G3_1A	MQOP01000013.1	255001	255208	2
G3_1A	MQOP01000013.1	255042	255577	13
G3_1B	MQOP01000013.1	255055	255909	3
G3_1B	MQOP01000013.1	255086	256486	5
G3_2C	MQOP01000013.1	255108	255510	4
G3_3A	MQOP01000013.1	255270	255735	6
G3_1A	MQOP01000013.1	255295	256010	17
G3_1C	MQOP01000013.1	255328	255840	5
G3_2B	MQOP01000013.1	255369	255961	7
G3_2A	MQOP01000013.1	255408	255805	2
G3_2A	MQOP01000013.1	255463	255907	3
G3_2A	MQOP01000013.1	255520	256048	4
G3_1A	MQOP01000013.1	255530	256182	6
G3_2C	MQOP01000013.1	255612	255837	9
G3_2B	MQOP01000013.1	255710	255948	3
G3_2B	MQOP01000013.1	255727	255973	18
G3_2B	MQOP01000013.1	256014	256717	5
G3_2A	MQOP01000013.1	256200	256478	9
G3_2A	MQOP01000013.1	256291	256600	35
G3_2C	MQOP01000013.1	256333	256533	2
G3_1B	MQOP01000013.1	256371	256622	2
G3_1B	MQOP01000013.1	256371	256623	73
G3_2A	MQOP01000013.1	256384	256950	13
G3_2A	MQOP01000013.1	256589	257694	3
G3_2C	MQOP01000013.1	256688	256939	23
G3_1C	MQOP01000013.1	256717	256945	3
G3_2C	MQOP01000013.1	256922	257158	3
G3_3A	MQOP01000013.1	257053	258479	2
G3_3B	MQOP01000013.1	257084	258779	3
G3_2B	MQOP01000013.1	257350	257584	2
G3_2B	MQOP01000013.1	257383	258095	2
G3_1C	MQOP01000013.1	257495	258108	4
G3_1C	MQOP01000013.1	257615	258152	4
G3_1A	MQOP01000013.1	257657	257935	2
G3_2C	MQOP01000013.1	257795	258180	2
G3_2C	MQOP01000013.1	257836	258141	7
G3_3A	MQOP01000013.1	257903	258126	2
G3_2B	MQOP01000013.1	258420	258763	8
G3_2C	MQOP01000013.1	258468	260304	3
G3_3A	MQOP01000013.1	259036	259556	2
G3_2A	MQOP01000013.1	259216	259549	9
G3_2B	MQOP01000013.1	259229	260357	10
G3_2B	MQOP01000013.1	259239	259494	15
G3_3B	MQOP01000013.1	259253	259972	3
G3_2B	MQOP01000013.1	259291	259760	6
G3_1B	MQOP01000013.1	259305	265176	3
G3_1C	MQOP01000013.1	259371	259592	3
G3_1C	MQOP01000013.1	259372	259786	4
G3_1A	MQOP01000013.1	259383	260243	13
G3_2B	MQOP01000013.1	259383	259512	4
G3_1C	MQOP01000013.1	259422	259869	7
G3_1B	MQOP01000013.1	259460	260045	5
G3_1A	MQOP01000013.1	259467	259821	15
G3_1C	MQOP01000013.1	259468	260006	3
G3_2B	MQOP01000013.1	259469	259822	59
G3_1A	MQOP01000013.1	259470	259821	2
G3_2A	MQOP01000013.1	259473	259951	21
G3_1B	MQOP01000013.1	259500	259810	7
G3_2B	MQOP01000013.1	259522	259849	13
G3_2C	MQOP01000013.1	259546	259910	19
G3_1A	MQOP01000013.1	259584	259862	12
G3_1B	MQOP01000013.1	259590	259846	5
G3_2B	MQOP01000013.1	259596	259931	5
G3_2B	MQOP01000013.1	259611	259781	118
G3_2C	MQOP01000013.1	259620	259902	11
G3_3A	MQOP01000013.1	259626	259802	7
G3_2B	MQOP01000013.1	259632	259839	3
G3_2B	MQOP01000013.1	259653	260488	3
G3_2A	MQOP01000013.1	259694	260019	2
G3_2C	MQOP01000013.1	259763	260098	7
G3_2B	MQOP01000013.1	259844	260200	2
G3_3A	MQOP01000013.1	260024	260200	2
G3_3A	MQOP01000013.1	260077	262364	2
G3_2C	MQOP01000013.1	260081	260383	2
G3_2C	MQOP01000013.1	260143	260357	14
G3_3B	MQOP01000013.1	260148	260365	2
G3_3B	MQOP01000013.1	260148	260366	193
G3_2A	MQOP01000013.1	260151	260341	112
G3_2C	MQOP01000013.1	260152	260360	14
G3_3A	MQOP01000013.1	260178	260344	3
G3_1C	MQOP01000013.1	260189	260333	6
G3_2B	MQOP01000013.1	260202	260496	39
G3_2C	MQOP01000013.1	260812	262279	3
G3_3A	MQOP01000013.1	260852	261395	3
G3_2A	MQOP01000013.1	260866	261110	10
G3_3B	MQOP01000013.1	260926	261108	16
G3_1A	MQOP01000013.1	260954	262061	7
G3_2C	MQOP01000013.1	261431	264518	5
G3_2B	MQOP01000013.1	261484	261740	2
G3_2B	MQOP01000013.1	261489	261666	6
G3_3A	MQOP01000013.1	261713	262413	2
G3_3B	MQOP01000013.1	261885	262253	2
G3_2B	MQOP01000013.1	261906	262571	30
G3_2A	MQOP01000013.1	261965	262192	4
G3_2B	MQOP01000013.1	261968	262593	7
G3_2A	MQOP01000013.1	261969	262425	7
G3_1A	MQOP01000013.1	261996	264037	3
G3_2A	MQOP01000013.1	262005	263349	2
G3_1C	MQOP01000013.1	262061	262337	10
G3_1A	MQOP01000013.1	262540	263925	2
G3_1A	MQOP01000013.1	262565	266388	2
G3_1B	MQOP01000013.1	262602	264765	2
G3_2A	MQOP01000013.1	262941	263288	5
G3_1A	MQOP01000013.1	263017	264339	2
G3_2B	MQOP01000013.1	263143	265085	6
G3_3A	MQOP01000013.1	263433	265787	6
G3_1A	MQOP01000013.1	263519	268352	4
G3_1C	MQOP01000013.1	263750	264177	2
G3_3A	MQOP01000013.1	263754	265349	7
G3_1A	MQOP01000013.1	263835	264053	2
G3_1C	MQOP01000013.1	263835	265281	12
G3_3B	MQOP01000013.1	263867	264745	4
G3_3A	MQOP01000013.1	264083	264474	4
G3_2B	MQOP01000013.1	264165	264397	5
G3_2C	MQOP01000013.1	264200	264451	2
G3_2C	MQOP01000013.1	264232	264423	6
G3_3B	MQOP01000013.1	264310	266594	2
G3_2C	MQOP01000013.1	264357	265132	6
G3_2C	MQOP01000013.1	264397	264966	2
G3_2C	MQOP01000013.1	264431	266376	3
G3_2B	MQOP01000013.1	264468	264923	3
G3_1C	MQOP01000013.1	264491	264639	9
G3_3A	MQOP01000013.1	264657	265105	3
G3_2A	MQOP01000013.1	264662	266491	14
G3_3A	MQOP01000013.1	264717	265670	4
G3_2C	MQOP01000013.1	264749	265915	5
G3_2C	MQOP01000013.1	264828	265009	5
G3_2C	MQOP01000013.1	264839	265737	8
G3_1C	MQOP01000013.1	265160	266620	13
G3_2C	MQOP01000013.1	265176	266182	4
G3_2A	MQOP01000013.1	265284	266347	12
G3_1B	MQOP01000013.1	265528	269460	16
G3_1C	MQOP01000013.1	265579	265901	6
G3_1C	MQOP01000013.1	265780	265991	2
G3_2C	MQOP01000013.1	265794	266192	11
G3_3A	MQOP01000013.1	265971	266214	8
G3_2A	MQOP01000013.1	266162	269949	7
G3_3A	MQOP01000013.1	266351	267215	17
G3_2C	MQOP01000013.1	266409	266731	4
G3_2A	MQOP01000013.1	266510	268599	42
G3_3B	MQOP01000013.1	266568	267775	14
G3_1C	MQOP01000013.1	266685	267007	2
G3_1A	MQOP01000013.1	266758	267100	3
G3_2A	MQOP01000013.1	266846	268609	24
G3_1C	MQOP01000013.1	266867	267292	3
G3_2A	MQOP01000013.1	267017	267544	7
G3_1C	MQOP01000013.1	267026	267910	20
G3_1B	MQOP01000013.1	267060	267605	2
G3_1B	MQOP01000013.1	267086	270819	5
G3_2C	MQOP01000013.1	267204	267508	28
G3_2A	MQOP01000013.1	267210	267556	5
G3_2A	MQOP01000013.1	267212	267566	8
G3_1C	MQOP01000013.1	267217	267639	8
G3_2A	MQOP01000013.1	267221	267469	19
G3_2B	MQOP01000013.1	267242	267526	4
G3_2C	MQOP01000013.1	267276	269577	7
G3_3A	MQOP01000013.1	267278	268061	6
G3_2C	MQOP01000013.1	267300	267653	8
G3_1A	MQOP01000013.1	267301	267641	2
G3_2A	MQOP01000013.1	267303	267838	23
G3_2B	MQOP01000013.1	267333	267676	16
G3_2C	MQOP01000013.1	267338	267721	2
G3_3B	MQOP01000013.1	267359	268548	9
G3_2A	MQOP01000013.1	267407	267687	4
G3_1A	MQOP01000013.1	267492	268950	8
G3_2C	MQOP01000013.1	267528	267808	9
G3_1B	MQOP01000013.1	267656	271304	4
G3_1A	MQOP01000013.1	267684	267873	18
G3_2A	MQOP01000013.1	267712	268292	20
G3_1C	MQOP01000013.1	267716	269644	17
G3_1A	MQOP01000013.1	267746	269267	18
G3_3B	MQOP01000013.1	267765	268428	2
G3_1A	MQOP01000013.1	267791	268233	5
G3_2A	MQOP01000013.1	267794	268010	3
G3_1B	MQOP01000013.1	267814	268023	2
G3_2C	MQOP01000013.1	267824	268823	6
G3_2C	MQOP01000013.1	267961	268263	13
G3_1B	MQOP01000013.1	267966	268221	13
G3_1B	MQOP01000013.1	268013	268458	27
G3_2B	MQOP01000013.1	268018	268387	4
G3_2C	MQOP01000013.1	268036	268248	4
G3_2C	MQOP01000013.1	268088	268441	17
G3_1C	MQOP01000013.1	268123	269022	15
G3_2A	MQOP01000013.1	268132	268473	5
G3_2B	MQOP01000013.1	268133	268585	6
G3_2A	MQOP01000013.1	268136	268475	40
G3_1B	MQOP01000013.1	268153	268648	6
G3_2C	MQOP01000013.1	268189	268375	4
G3_3A	MQOP01000013.1	268192	268532	3
G3_1B	MQOP01000013.1	268201	268519	4
G3_2C	MQOP01000013.1	268203	268440	7
G3_1B	MQOP01000013.1	268262	268461	2
G3_2C	MQOP01000013.1	268270	268511	68
G3_2A	MQOP01000013.1	268271	268486	10
G3_2B	MQOP01000013.1	268308	269025	14
G3_2B	MQOP01000013.1	268327	268912	3
G3_2C	MQOP01000013.1	268364	268795	4
G3_3A	MQOP01000013.1	268378	268706	2
G3_2C	MQOP01000013.1	268408	268711	18
G3_2A	MQOP01000013.1	268409	268643	4
G3_2A	MQOP01000013.1	268411	268758	19
G3_3A	MQOP01000013.1	268412	268707	3
G3_2C	MQOP01000013.1	268418	268697	14
G3_2B	MQOP01000013.1	268429	268681	9
G3_3B	MQOP01000013.1	268432	268706	14
G3_1C	MQOP01000013.1	268436	268986	7
G3_2A	MQOP01000013.1	268450	268874	6
G3_1A	MQOP01000013.1	268456	268969	2
G3_3B	MQOP01000013.1	268479	268914	2
G3_2A	MQOP01000013.1	268482	268757	3
G3_2C	MQOP01000013.1	268496	268748	5
G3_3B	MQOP01000013.1	268506	268848	19
G3_1A	MQOP01000013.1	268519	269878	2
G3_2B	MQOP01000013.1	268539	268807	12
G3_2C	MQOP01000013.1	268582	269414	6
G3_2B	MQOP01000013.1	268617	269271	5
G3_2B	MQOP01000013.1	268745	269828	5
G3_2C	MQOP01000013.1	268751	269651	3
G3_2B	MQOP01000013.1	269002	269418	6
G3_1A	MQOP01000013.1	269054	269419	9
G3_2A	MQOP01000013.1	269063	269406	20
G3_1B	MQOP01000013.1	269072	269447	9
G3_1A	MQOP01000013.1	269073	269438	51
G3_2C	MQOP01000013.1	269084	269392	5
G3_1A	MQOP01000013.1	269113	273019	5
G3_1C	MQOP01000013.1	269128	269371	2
G3_3B	MQOP01000013.1	269157	271011	11
G3_3A	MQOP01000013.1	269180	269515	4
G3_2C	MQOP01000013.1	269185	269427	5
G3_2A	MQOP01000013.1	269193	269681	11
G3_2B	MQOP01000013.1	269216	269391	61
G3_2C	MQOP01000013.1	269220	269551	5
G3_2C	MQOP01000013.1	269227	269840	20
G3_3B	MQOP01000013.1	269280	269478	4
G3_2A	MQOP01000013.1	269285	269613	2
G3_2A	MQOP01000013.1	269285	269616	168
G3_2A	MQOP01000013.1	269302	269630	6
G3_3A	MQOP01000013.1	269312	269596	101
G3_3A	MQOP01000013.1	269335	269626	2
G3_2C	MQOP01000013.1	269353	269545	7
G3_1C	MQOP01000013.1	269385	270243	2
G3_3A	MQOP01000013.1	269426	269837	9
G3_1A	MQOP01000013.1	269467	269811	5
G3_1C	MQOP01000013.1	269494	271840	7
G3_2A	MQOP01000013.1	269540	269983	4
G3_3B	MQOP01000013.1	269559	269878	2
G3_1C	MQOP01000013.1	269561	270636	12
G3_1A	MQOP01000013.1	269563	269982	6
G3_3B	MQOP01000013.1	269604	269806	2
G3_2C	MQOP01000013.1	269745	270252	4
G3_1B	MQOP01000013.1	269862	270760	8
G3_3A	MQOP01000013.1	269961	270622	10
G3_3B	MQOP01000013.1	270030	270516	8
G3_3B	MQOP01000013.1	270099	270310	26
G3_3B	MQOP01000013.1	270105	270359	10
G3_2C	MQOP01000013.1	270281	270942	4
G3_3B	MQOP01000013.1	270338	272181	3
G3_1B	MQOP01000013.1	270363	275151	2
G3_2A	MQOP01000013.1	270364	270596	3
G3_2A	MQOP01000013.1	270394	270966	4
G3_2B	MQOP01000013.1	270424	270668	5
G3_2B	MQOP01000013.1	270464	271155	6
G3_1C	MQOP01000013.1	270560	272217	3
G3_1C	MQOP01000013.1	270561	271024	2
G3_1C	MQOP01000013.1	270605	271380	4
G3_2B	MQOP01000013.1	270681	271539	36
G3_2A	MQOP01000013.1	270847	271448	8
G3_2B	MQOP01000013.1	271081	271549	3
G3_2C	MQOP01000013.1	271081	271388	2
G3_1B	MQOP01000013.1	271089	271871	2
G3_3A	MQOP01000013.1	271089	271595	14
G3_1B	MQOP01000013.1	271179	271555	5
G3_2B	MQOP01000013.1	271321	271504	14
G3_1A	MQOP01000013.1	271332	271522	13
G3_1A	MQOP01000013.1	271336	274657	3
G3_1A	MQOP01000013.1	271366	272182	5
G3_3B	MQOP01000013.1	271430	272842	5
G3_1B	MQOP01000013.1	271528	272537	2
G3_2A	MQOP01000013.1	271606	271883	3
G3_2A	MQOP01000013.1	271616	273040	7
G3_2A	MQOP01000013.1	271647	272030	4
G3_1B	MQOP01000013.1	271724	272779	8
G3_2B	MQOP01000013.1	271752	272024	3
G3_2B	MQOP01000013.1	271785	271946	14
G3_1C	MQOP01000013.1	271799	272032	2
G3_1C	MQOP01000013.1	271864	273159	16
G3_2A	MQOP01000013.1	271949	273050	4
G3_2C	MQOP01000013.1	271969	272318	7
G3_3A	MQOP01000013.1	272000	273864	4
G3_1C	MQOP01000013.1	272042	272654	29
G3_2A	MQOP01000013.1	272255	272583	22
G3_1C	MQOP01000013.1	272335	272835	3
G3_3B	MQOP01000013.1	272394	272615	6
G3_3B	MQOP01000013.1	272455	273239	7
G3_2A	MQOP01000013.1	272600	273039	11
G3_2A	MQOP01000013.1	272661	272893	4
G3_2A	MQOP01000013.1	272664	272945	7
G3_1A	MQOP01000013.1	272712	275971	4
G3_1C	MQOP01000013.1	272852	275544	5
G3_3B	MQOP01000013.1	272876	277785	21
G3_3A	MQOP01000013.1	273041	277054	3
G3_2B	MQOP01000013.1	273253	273581	3
G3_1A	MQOP01000013.1	273334	276347	30
G3_1B	MQOP01000013.1	273353	277065	8
G3_2A	MQOP01000013.1	273402	274533	4
G3_1A	MQOP01000013.1	273604	277681	29
G3_1C	MQOP01000013.1	273786	275394	2
G3_3B	MQOP01000013.1	273999	274482	5
G3_2B	MQOP01000013.1	274053	274661	5
G3_3B	MQOP01000013.1	274066	276360	12
G3_2A	MQOP01000013.1	274070	274742	5
G3_2B	MQOP01000013.1	274089	274421	2
G3_3B	MQOP01000013.1	274115	276566	2
G3_3B	MQOP01000013.1	274115	276569	38
G3_2C	MQOP01000013.1	274155	274441	6
G3_2B	MQOP01000013.1	274171	274634	6
G3_1C	MQOP01000013.1	274248	276471	2
G3_1A	MQOP01000013.1	274267	274495	2
G3_1C	MQOP01000013.1	274320	275415	4
G3_2A	MQOP01000013.1	274397	274805	3
G3_2A	MQOP01000013.1	274435	276274	78
G3_1C	MQOP01000013.1	274502	275112	6
G3_2A	MQOP01000013.1	274505	277673	28
G3_3A	MQOP01000013.1	274506	275806	3
G3_3B	MQOP01000013.1	274546	277251	20
G3_3B	MQOP01000013.1	274576	276389	23
G3_1B	MQOP01000013.1	274614	275437	2
G3_3A	MQOP01000013.1	274641	275609	17
G3_3B	MQOP01000013.1	274680	275381	9
G3_1C	MQOP01000013.1	274706	275653	3
G3_1C	MQOP01000013.1	274706	275658	195
G3_3B	MQOP01000013.1	274743	276470	7
G3_1B	MQOP01000013.1	274745	276449	15
G3_3A	MQOP01000013.1	274761	275378	3
G3_1B	MQOP01000013.1	274782	275385	17
G3_3B	MQOP01000013.1	274785	276481	2
G3_2B	MQOP01000013.1	274786	275222	20
G3_3A	MQOP01000013.1	274818	276664	33
G3_2B	MQOP01000013.1	274924	275370	4
G3_1A	MQOP01000013.1	274925	275783	3
G3_2C	MQOP01000013.1	274931	275204	9
G3_3B	MQOP01000013.1	274939	276262	29
G3_3A	MQOP01000013.1	274971	275949	9
G3_3B	MQOP01000013.1	274974	276772	19
G3_3A	MQOP01000013.1	274988	275950	6
G3_3B	MQOP01000013.1	274993	276461	24
G3_3B	MQOP01000013.1	275000	276521	2
G3_3A	MQOP01000013.1	275007	276439	32
G3_3B	MQOP01000013.1	275015	275293	2
G3_1A	MQOP01000013.1	275028	276432	33
G3_1A	MQOP01000013.1	275034	276443	41
G3_3B	MQOP01000013.1	275038	276065	5
G3_3A	MQOP01000013.1	275048	276472	24
G3_3A	MQOP01000013.1	275049	276361	12
G3_1B	MQOP01000013.1	275057	276520	3
G3_1B	MQOP01000013.1	275078	276524	151
G3_2A	MQOP01000013.1	275078	276400	25
G3_3A	MQOP01000013.1	275083	276502	45
G3_1C	MQOP01000013.1	275101	276564	38
G3_1C	MQOP01000013.1	275112	275862	9
G3_1B	MQOP01000013.1	275115	277453	14
G3_1A	MQOP01000013.1	275117	276398	59
G3_1B	MQOP01000013.1	275167	276100	2
G3_1B	MQOP01000013.1	275176	277716	9
G3_2B	MQOP01000013.1	275222	275784	7
G3_1A	MQOP01000013.1	275223	275617	10
G3_2B	MQOP01000013.1	275230	275425	2
G3_1A	MQOP01000013.1	275243	281049	4
G3_2B	MQOP01000013.1	275318	275715	2
G3_1C	MQOP01000013.1	275349	276571	81
G3_2B	MQOP01000013.1	275377	275745	19
G3_1B	MQOP01000013.1	275408	276677	30
G3_2A	MQOP01000013.1	275427	275738	4
G3_1C	MQOP01000013.1	275484	275955	2
G3_1C	MQOP01000013.1	275680	276512	3
G3_2C	MQOP01000013.1	275800	276683	16
G3_1A	MQOP01000013.1	275873	277990	8
G3_1B	MQOP01000013.1	275883	276259	2
G3_2B	MQOP01000013.1	275945	276259	2
G3_1C	MQOP01000013.1	276024	278160	3
G3_3A	MQOP01000013.1	276129	276461	3
G3_1A	MQOP01000013.1	276133	276833	2
G3_2A	MQOP01000013.1	276207	276599	35
G3_2A	MQOP01000013.1	276207	276600	6
G3_2A	MQOP01000013.1	276210	276599	2
G3_2B	MQOP01000013.1	276290	276890	12
G3_3B	MQOP01000013.1	276299	276923	36
G3_3A	MQOP01000013.1	276306	278537	17
G3_1C	MQOP01000013.1	276316	277605	2
G3_2C	MQOP01000013.1	276342	276664	10
G3_2C	MQOP01000013.1	276345	276664	2
G3_1C	MQOP01000013.1	276509	281157	2
G3_1B	MQOP01000013.1	276557	278745	2
G3_3B	MQOP01000013.1	276601	276837	4
G3_1B	MQOP01000013.1	277009	277692	12
G3_1C	MQOP01000013.1	277050	277464	4
G3_1A	MQOP01000013.1	277057	277688	2
G3_3A	MQOP01000013.1	277073	278205	11
G3_3B	MQOP01000013.1	277125	277542	2
G3_1C	MQOP01000013.1	277174	278778	4
G3_2A	MQOP01000013.1	277181	278167	2
G3_1A	MQOP01000013.1	277193	277644	3
G3_1B	MQOP01000013.1	277223	277515	2
G3_2A	MQOP01000013.1	277279	277532	6
G3_3A	MQOP01000013.1	277329	277588	5
G3_1B	MQOP01000013.1	277360	277576	2
G3_1A	MQOP01000013.1	277382	277706	4
G3_2C	MQOP01000013.1	277411	277721	6
G3_1A	MQOP01000013.1	277457	277712	30
G3_1B	MQOP01000013.1	277481	277944	2
G3_1A	MQOP01000013.1	277501	278097	34
G3_3B	MQOP01000013.1	277507	277830	4
G3_3B	MQOP01000013.1	277527	277705	9
G3_1C	MQOP01000013.1	277550	277943	3
G3_1B	MQOP01000013.1	277612	278041	3
G3_3B	MQOP01000013.1	277649	278360	7
G3_1A	MQOP01000013.1	277694	278160	6
G3_2B	MQOP01000013.1	277770	278428	7
G3_1B	MQOP01000013.1	277779	280548	4
G3_2C	MQOP01000013.1	277786	278186	2
G3_2B	MQOP01000013.1	277800	278167	4
G3_2C	MQOP01000013.1	277811	278049	2
G3_3A	MQOP01000013.1	277818	278021	7
G3_3A	MQOP01000013.1	277818	278150	2
G3_2B	MQOP01000013.1	277829	278345	5
G3_3A	MQOP01000013.1	277855	278353	19
G3_2A	MQOP01000013.1	277861	278389	11
G3_1C	MQOP01000013.1	277871	278571	12
G3_3A	MQOP01000013.1	277885	280014	2
G3_3A	MQOP01000013.1	277896	278136	4
G3_2B	MQOP01000013.1	277904	279006	37
G3_1C	MQOP01000013.1	277917	278384	7
G3_3A	MQOP01000013.1	277930	279144	7
G3_3B	MQOP01000013.1	277937	280681	7
G3_2B	MQOP01000013.1	278023	278896	4
G3_2C	MQOP01000013.1	278097	278428	4
G3_1C	MQOP01000013.1	278104	278517	9
G3_2A	MQOP01000013.1	278128	278553	2
G3_1B	MQOP01000013.1	278138	278701	3
G3_2C	MQOP01000013.1	278157	278451	14
G3_2C	MQOP01000013.1	278158	278536	2
G3_2A	MQOP01000013.1	278185	280225	10
G3_2C	MQOP01000013.1	278214	278377	3
G3_1B	MQOP01000013.1	278298	279266	3
G3_1A	MQOP01000013.1	278345	278855	23
G3_1C	MQOP01000013.1	278413	280486	4
G3_3A	MQOP01000013.1	278459	278650	6
G3_1A	MQOP01000013.1	278476	278908	2
G3_2B	MQOP01000013.1	278492	281145	18
G3_2C	MQOP01000013.1	278517	278965	2
G3_3B	MQOP01000013.1	278541	279312	8
G3_1C	MQOP01000013.1	278564	279491	2
G3_2C	MQOP01000013.1	278587	281245	13
G3_2A	MQOP01000013.1	278588	279228	5
G3_1B	MQOP01000013.1	278624	279296	3
G3_1B	MQOP01000013.1	278750	279304	11
G3_2C	MQOP01000013.1	278763	279833	29
G3_2A	MQOP01000013.1	278808	279195	2
G3_2B	MQOP01000013.1	278827	280210	23
G3_3A	MQOP01000013.1	278828	281110	3
G3_2B	MQOP01000013.1	278829	280210	2
G3_1B	MQOP01000013.1	278843	279163	9
G3_1C	MQOP01000013.1	278843	279454	6
G3_2A	MQOP01000013.1	278852	279049	40
G3_2B	MQOP01000013.1	278856	279213	2
G3_2B	MQOP01000013.1	278873	279109	5
G3_1C	MQOP01000013.1	278874	279251	3
G3_1C	MQOP01000013.1	278883	279558	5
G3_2B	MQOP01000013.1	278907	279803	58
G3_3A	MQOP01000013.1	278941	280397	2
G3_1C	MQOP01000013.1	279024	280660	3
G3_3B	MQOP01000013.1	279057	280047	5
G3_2C	MQOP01000013.1	279112	279823	14
G3_1B	MQOP01000013.1	279120	280086	13
G3_2B	MQOP01000013.1	279353	279747	6
G3_1C	MQOP01000013.1	279376	279835	3
G3_2C	MQOP01000013.1	279585	279780	25
G3_1C	MQOP01000013.1	279586	279805	12
