## Additional File 3 for "The extrachromosomal circular DNAs of the rice blast pathogen *Magnaporthe oryzae* contain a wide variety of LTR retrotransposons, genes, and effectors": Additional File 3.txt (part 52 of 65)

G3_1B	MQOP01000001.1	44	947	2
G3_1A	MQOP01000013.1	279608	287966	8
G3_2A	MQOP01000013.1	279610	280068	5
G3_2A	MQOP01000013.1	279678	279856	9
G3_2A	MQOP01000013.1	279682	280857	4
G3_2B	MQOP01000013.1	279744	280078	5
G3_2A	MQOP01000013.1	279818	280173	2
G3_1C	MQOP01000013.1	279994	280931	9
G3_3B	MQOP01000013.1	280167	280601	4
G3_2B	MQOP01000013.1	280188	280638	2
G3_1A	MQOP01000013.1	280216	280433	4
G3_2C	MQOP01000013.1	280220	280424	10
G3_3B	MQOP01000013.1	280230	281080	7
G3_1C	MQOP01000013.1	280287	280959	9
G3_1C	MQOP01000013.1	280314	280637	5
G3_2C	MQOP01000013.1	280333	280940	83
G3_1B	MQOP01000013.1	280453	280988	2
G3_2C	MQOP01000013.1	280582	280916	64
G3_1C	MQOP01000013.1	280600	280941	22
G3_2C	MQOP01000013.1	280952	281259	4
G3_2B	MQOP01000013.1	281253	281796	4
G3_1C	MQOP01000013.1	283152	283757	5
G3_1C	MQOP01000013.1	283190	285167	8
G3_1A	MQOP01000013.1	283247	284332	49
G3_2A	MQOP01000013.1	283267	284103	3
G3_2B	MQOP01000013.1	283284	284351	37
G3_1B	MQOP01000013.1	283366	283853	2
G3_3B	MQOP01000013.1	283405	283825	2
G3_1A	MQOP01000013.1	283411	284042	26
G3_2A	MQOP01000013.1	283412	283732	24
G3_2A	MQOP01000013.1	283430	283707	38
G3_2A	MQOP01000013.1	283435	283833	4
G3_1A	MQOP01000013.1	283439	283774	2
G3_2B	MQOP01000013.1	283453	283888	10
G3_2C	MQOP01000013.1	283465	283703	44
G3_2C	MQOP01000013.1	283465	283740	7
G3_1B	MQOP01000013.1	283468	283811	6
G3_1B	MQOP01000013.1	283488	284154	20
G3_2A	MQOP01000013.1	283495	283902	14
G3_2B	MQOP01000013.1	283496	283934	8
G3_3A	MQOP01000013.1	283501	284166	2
G3_1B	MQOP01000013.1	283513	283973	33
G3_2A	MQOP01000013.1	283544	283887	10
G3_1A	MQOP01000013.1	283546	284029	24
G3_2B	MQOP01000013.1	283558	283921	3
G3_2C	MQOP01000013.1	283602	283997	206
G3_2C	MQOP01000013.1	283620	283988	14
G3_3A	MQOP01000013.1	283620	284144	114
G3_2C	MQOP01000013.1	283621	283988	2
G3_2C	MQOP01000013.1	283621	283989	2
G3_2C	MQOP01000013.1	283621	283992	32
G3_2A	MQOP01000013.1	283623	283864	3
G3_1B	MQOP01000013.1	283624	283971	11
G3_1B	MQOP01000013.1	283627	284222	54
G3_2B	MQOP01000013.1	283664	283941	3
G3_1A	MQOP01000013.1	283695	284021	5
G3_2C	MQOP01000013.1	283705	284073	10
G3_2A	MQOP01000013.1	283706	284012	26
G3_1B	MQOP01000013.1	283710	283932	4
G3_1A	MQOP01000013.1	283738	284109	4
G3_2A	MQOP01000013.1	283743	284060	6
G3_2B	MQOP01000013.1	283752	284167	10
G3_1C	MQOP01000013.1	283792	288859	11
G3_2A	MQOP01000013.1	283870	285036	19
G3_2A	MQOP01000013.1	283959	285939	12
G3_1A	MQOP01000013.1	283981	285259	10
G3_2A	MQOP01000013.1	283997	286214	10
G3_2A	MQOP01000013.1	284072	284566	2
G3_1C	MQOP01000013.1	284134	285291	2
G3_1A	MQOP01000013.1	284307	284776	2
G3_1C	MQOP01000013.1	284396	285669	7
G3_3B	MQOP01000013.1	284422	284958	13
G3_2B	MQOP01000013.1	284447	284868	5
G3_3A	MQOP01000013.1	284480	284873	7
G3_3A	MQOP01000013.1	284505	285327	2
G3_1C	MQOP01000013.1	284607	284992	4
G3_1B	MQOP01000013.1	284670	285769	9
G3_3A	MQOP01000013.1	284711	285519	3
G3_1A	MQOP01000013.1	284759	285830	9
G3_2C	MQOP01000013.1	284759	284966	3
G3_2C	MQOP01000013.1	284778	284951	24
G3_2A	MQOP01000013.1	284796	285668	34
G3_1C	MQOP01000013.1	284800	285422	3
G3_2A	MQOP01000013.1	284933	286131	2
G3_2C	MQOP01000013.1	284961	285141	2
G3_2C	MQOP01000013.1	285028	285506	2
G3_1B	MQOP01000013.1	285105	286091	3
G3_2B	MQOP01000013.1	285160	286137	5
G3_3B	MQOP01000013.1	285162	286080	6
G3_2B	MQOP01000013.1	285235	285613	2
G3_2B	MQOP01000013.1	285248	286001	7
G3_2C	MQOP01000013.1	285249	285456	6
G3_3B	MQOP01000013.1	285263	285519	2
G3_1A	MQOP01000013.1	285274	285965	13
G3_2C	MQOP01000013.1	285309	285736	29
G3_1C	MQOP01000013.1	285340	285715	10
G3_2B	MQOP01000013.1	285370	285749	3
G3_3A	MQOP01000013.1	285372	285987	2
G3_2C	MQOP01000013.1	285508	285801	65
G3_3B	MQOP01000013.1	285577	286293	2
G3_2C	MQOP01000013.1	285613	286739	5
G3_2C	MQOP01000013.1	285733	286532	2
G3_2C	MQOP01000013.1	285862	286115	14
G3_3A	MQOP01000013.1	285862	286776	3
G3_2C	MQOP01000013.1	285952	286217	6
G3_1A	MQOP01000013.1	286092	287096	2
G3_3B	MQOP01000013.1	286096	290814	5
G3_3A	MQOP01000013.1	286114	286325	2
G3_2B	MQOP01000013.1	286378	287046	5
G3_3A	MQOP01000013.1	286534	287026	6
G3_2C	MQOP01000013.1	286590	287691	16
G3_1C	MQOP01000013.1	286596	287415	6
G3_2C	MQOP01000013.1	286644	286991	3
G3_1B	MQOP01000013.1	286645	287340	6
G3_1A	MQOP01000013.1	286650	287419	2
G3_3B	MQOP01000013.1	286842	287470	3
G3_2B	MQOP01000013.1	286884	287478	3
G3_3B	MQOP01000013.1	286938	288987	3
G3_1C	MQOP01000013.1	287003	287258	5
G3_2A	MQOP01000013.1	287022	287525	4
G3_2A	MQOP01000013.1	287028	287595	4
G3_2A	MQOP01000013.1	287028	287596	2
G3_2A	MQOP01000013.1	287028	287599	63
G3_2A	MQOP01000013.1	287031	287424	5
G3_2A	MQOP01000013.1	287064	287561	7
G3_1C	MQOP01000013.1	287103	287473	6
G3_2A	MQOP01000013.1	287167	287544	6
G3_1C	MQOP01000013.1	287177	287445	3
G3_2A	MQOP01000013.1	287189	287437	13
G3_2C	MQOP01000013.1	287191	287404	22
G3_1A	MQOP01000013.1	287199	289001	14
G3_2B	MQOP01000013.1	287203	287446	2
G3_1B	MQOP01000013.1	287204	287539	2
G3_2A	MQOP01000013.1	287223	287416	2
G3_2B	MQOP01000013.1	287229	287427	2
G3_2A	MQOP01000013.1	287240	287675	6
G3_2B	MQOP01000013.1	287371	287946	2
G3_2A	MQOP01000013.1	287413	287605	4
G3_1B	MQOP01000013.1	287419	289146	3
G3_1A	MQOP01000013.1	287461	291969	8
G3_1C	MQOP01000013.1	287501	287812	9
G3_2A	MQOP01000013.1	287541	287874	2
G3_2A	MQOP01000013.1	287591	287895	7
G3_2C	MQOP01000013.1	287614	288259	2
G3_3B	MQOP01000013.1	287624	288125	3
G3_1A	MQOP01000013.1	287757	289404	15
G3_3A	MQOP01000013.1	287762	288456	3
G3_2B	MQOP01000013.1	287792	292633	2
G3_2B	MQOP01000013.1	287805	289084	6
G3_1B	MQOP01000013.1	287811	288904	4
G3_2B	MQOP01000013.1	287931	289042	24
G3_2A	MQOP01000013.1	288028	289517	3
G3_1A	MQOP01000013.1	288037	291920	8
G3_1A	MQOP01000013.1	288157	288980	2
G3_3B	MQOP01000013.1	288277	288826	10
G3_3B	MQOP01000013.1	288343	288715	10
G3_2B	MQOP01000013.1	288380	289262	45
G3_2A	MQOP01000013.1	288390	289372	17
G3_2B	MQOP01000013.1	288429	289290	18
G3_2A	MQOP01000013.1	288470	288955	2
G3_2A	MQOP01000013.1	288470	288957	154
G3_2A	MQOP01000013.1	288474	288957	4
G3_2A	MQOP01000013.1	288475	288957	2
G3_2C	MQOP01000013.1	288479	288788	2
G3_1C	MQOP01000013.1	288502	288914	34
G3_3A	MQOP01000013.1	288511	290520	5
G3_1B	MQOP01000013.1	288543	293255	5
G3_2A	MQOP01000013.1	288544	288798	36
G3_3A	MQOP01000013.1	288549	288872	4
G3_3B	MQOP01000013.1	288550	288863	25
G3_2C	MQOP01000013.1	288560	288998	3
G3_1A	MQOP01000013.1	288569	288926	152
G3_2C	MQOP01000013.1	288569	288861	36
G3_2A	MQOP01000013.1	288582	288830	4
G3_1B	MQOP01000013.1	288595	288790	5
G3_1C	MQOP01000013.1	288608	288967	65
G3_2B	MQOP01000013.1	288649	288887	5
G3_3B	MQOP01000013.1	288649	289222	5
G3_2B	MQOP01000013.1	288678	288986	9
G3_2C	MQOP01000013.1	288694	288993	81
G3_2B	MQOP01000013.1	288707	289390	12
G3_2A	MQOP01000013.1	288736	289212	31
G3_3B	MQOP01000013.1	288774	289351	3
G3_2C	MQOP01000013.1	288779	289092	14
G3_2C	MQOP01000013.1	288780	289092	2
G3_2A	MQOP01000013.1	288810	289171	12
G3_1B	MQOP01000013.1	288822	289613	27
G3_3A	MQOP01000013.1	288881	289285	3
G3_2C	MQOP01000013.1	288890	289339	5
G3_2A	MQOP01000013.1	288911	289136	9
G3_2B	MQOP01000013.1	288918	289412	10
G3_2B	MQOP01000013.1	288931	290372	6
G3_2C	MQOP01000013.1	288947	289212	15
G3_1A	MQOP01000013.1	288960	289681	14
G3_3B	MQOP01000013.1	288970	289976	4
G3_2C	MQOP01000013.1	288982	289268	5
G3_2A	MQOP01000013.1	288987	289283	40
G3_3A	MQOP01000013.1	288990	289277	2
G3_1A	MQOP01000013.1	289016	289183	33
G3_2B	MQOP01000013.1	289058	289312	13
G3_1A	MQOP01000013.1	289148	289690	4
G3_3B	MQOP01000013.1	289150	290113	9
G3_2C	MQOP01000013.1	289264	289668	6
G3_1A	MQOP01000013.1	289285	290150	3
G3_1C	MQOP01000013.1	289287	289711	3
G3_2B	MQOP01000013.1	289294	289541	8
G3_1A	MQOP01000013.1	289299	293476	6
G3_2A	MQOP01000013.1	289338	289659	10
G3_2B	MQOP01000013.1	289339	289677	20
G3_2B	MQOP01000013.1	289393	289705	26
G3_2B	MQOP01000013.1	289427	289641	7
G3_2A	MQOP01000013.1	289473	289712	3
G3_1B	MQOP01000013.1	289474	289858	5
G3_3B	MQOP01000013.1	289475	289859	22
G3_2B	MQOP01000013.1	289489	289989	40
G3_2A	MQOP01000013.1	289490	290048	3
G3_2A	MQOP01000013.1	289519	289859	47
G3_2A	MQOP01000013.1	289545	289836	11
G3_2A	MQOP01000013.1	289546	289872	15
G3_2C	MQOP01000013.1	289592	289825	26
G3_2C	MQOP01000013.1	289593	290183	48
G3_2B	MQOP01000013.1	289602	290321	17
G3_2A	MQOP01000013.1	289661	290071	2
G3_1B	MQOP01000013.1	289802	290330	17
G3_3A	MQOP01000013.1	289810	291562	2
G3_2B	MQOP01000013.1	289811	290054	2
G3_2B	MQOP01000013.1	289868	290290	3
G3_1C	MQOP01000013.1	289888	290190	19
G3_3A	MQOP01000013.1	289890	291443	8
G3_1B	MQOP01000013.1	289918	290439	4
G3_2B	MQOP01000013.1	289921	290191	3
G3_1A	MQOP01000013.1	289965	291027	2
G3_1A	MQOP01000013.1	289982	290564	9
G3_2C	MQOP01000013.1	289995	290283	2
G3_2A	MQOP01000013.1	290023	290316	3
G3_2A	MQOP01000013.1	290044	290337	2
G3_1B	MQOP01000013.1	290110	291174	6
G3_1B	MQOP01000013.1	290161	290651	3
G3_3A	MQOP01000013.1	290165	290937	12
G3_2C	MQOP01000013.1	290167	290345	73
G3_2C	MQOP01000013.1	290167	290375	5
G3_2C	MQOP01000013.1	290195	290485	6
G3_2C	MQOP01000013.1	290199	290653	22
G3_2B	MQOP01000013.1	290207	292037	10
G3_3A	MQOP01000013.1	290252	290600	9
G3_2A	MQOP01000013.1	290275	290489	5
G3_2B	MQOP01000013.1	290280	290476	2
G3_3A	MQOP01000013.1	290293	290495	7
G3_2A	MQOP01000013.1	290301	290672	8
G3_2B	MQOP01000013.1	290340	290622	7
G3_2C	MQOP01000013.1	290346	290586	6
G3_2A	MQOP01000013.1	290349	290568	2
G3_2C	MQOP01000013.1	290356	290742	3
G3_3B	MQOP01000013.1	290364	293532	4
G3_2B	MQOP01000013.1	290395	290691	5
G3_3B	MQOP01000013.1	290404	290621	5
G3_2B	MQOP01000013.1	290469	290922	2
G3_2A	MQOP01000013.1	290481	291044	2
G3_3B	MQOP01000013.1	290566	290973	2
G3_3A	MQOP01000013.1	290611	291029	5
G3_2A	MQOP01000013.1	290622	291591	5
G3_1A	MQOP01000013.1	290659	291265	2
G3_3A	MQOP01000013.1	290691	291091	8
G3_2B	MQOP01000013.1	290723	291573	10
G3_3B	MQOP01000013.1	290739	291078	12
G3_2A	MQOP01000013.1	290750	292014	3
G3_2C	MQOP01000013.1	290789	290989	3
G3_3B	MQOP01000013.1	290798	294061	6
G3_1A	MQOP01000013.1	290860	292261	2
G3_3A	MQOP01000013.1	290867	292256	2
G3_1C	MQOP01000013.1	290904	291310	2
G3_2A	MQOP01000013.1	291031	291654	6
G3_1A	MQOP01000013.1	291041	291286	3
G3_3B	MQOP01000013.1	291065	291432	2
G3_2C	MQOP01000013.1	291079	293446	5
G3_3B	MQOP01000013.1	291087	292379	5
G3_3A	MQOP01000013.1	291147	291558	2
G3_2B	MQOP01000013.1	291215	292159	30
G3_1C	MQOP01000013.1	291246	293163	2
G3_2A	MQOP01000013.1	291293	291968	3
G3_3B	MQOP01000013.1	291487	293936	12
G3_1A	MQOP01000013.1	291568	292102	36
G3_1B	MQOP01000013.1	291574	291957	3
G3_3B	MQOP01000013.1	291576	291920	33
G3_1C	MQOP01000013.1	291580	291902	4
G3_3A	MQOP01000013.1	291590	291908	2
G3_3A	MQOP01000013.1	291624	291953	7
G3_1B	MQOP01000013.1	291643	291906	114
G3_3B	MQOP01000013.1	291648	291911	7
G3_2A	MQOP01000013.1	291652	291914	43
G3_2A	MQOP01000013.1	291654	291863	13
G3_2C	MQOP01000013.1	291695	291926	14
G3_2C	MQOP01000013.1	291744	294726	7
G3_2B	MQOP01000013.1	291748	292127	4
G3_2C	MQOP01000013.1	291751	292186	5
G3_3B	MQOP01000013.1	291892	294518	3
G3_1B	MQOP01000013.1	291937	293250	3
G3_2A	MQOP01000013.1	292072	293053	162
G3_2A	MQOP01000013.1	292076	293053	2
G3_2C	MQOP01000013.1	292111	292386	6
G3_1C	MQOP01000013.1	292118	293573	11
G3_2A	MQOP01000013.1	292148	292668	195
G3_3A	MQOP01000013.1	292149	292528	3
G3_2B	MQOP01000013.1	292182	292840	3
G3_1A	MQOP01000013.1	292227	293550	26
G3_1A	MQOP01000013.1	292244	293560	4
G3_1C	MQOP01000013.1	292253	292573	41
G3_3B	MQOP01000013.1	292259	292693	7
G3_2B	MQOP01000013.1	292266	292715	57
G3_1B	MQOP01000013.1	292382	293208	21
G3_2A	MQOP01000013.1	292391	293343	46
G3_3A	MQOP01000013.1	292481	295188	4
G3_1B	MQOP01000013.1	292483	293462	22
G3_2C	MQOP01000013.1	292486	292714	2
G3_3B	MQOP01000013.1	292579	293580	6
G3_2B	MQOP01000013.1	292581	292838	7
G3_2B	MQOP01000013.1	292611	293075	7
G3_2C	MQOP01000013.1	292611	292931	3
G3_1A	MQOP01000013.1	292660	293239	7
G3_2C	MQOP01000013.1	292660	292922	4
G3_2B	MQOP01000013.1	292665	292966	18
G3_2C	MQOP01000013.1	292706	292983	41
G3_3A	MQOP01000013.1	292717	293059	2
G3_2C	MQOP01000013.1	292727	293051	23
G3_2B	MQOP01000013.1	292728	292979	46
G3_2B	MQOP01000013.1	292780	293150	4
G3_2C	MQOP01000013.1	292780	293094	2
G3_3B	MQOP01000013.1	292784	293223	3
G3_2B	MQOP01000013.1	292787	293251	19
G3_2C	MQOP01000013.1	292792	293078	3
G3_2C	MQOP01000013.1	292793	293245	15
G3_1A	MQOP01000013.1	292811	293728	5
G3_2B	MQOP01000013.1	292843	293553	4
G3_2A	MQOP01000013.1	292846	293232	2
G3_2B	MQOP01000013.1	292856	293276	2
G3_1A	MQOP01000013.1	292857	293481	3
G3_2B	MQOP01000013.1	292864	293197	5
G3_2B	MQOP01000013.1	292876	293482	11
G3_2B	MQOP01000013.1	292944	293329	6
G3_2C	MQOP01000013.1	292999	293234	13
G3_1B	MQOP01000013.1	293054	294704	3
G3_3B	MQOP01000013.1	293139	293659	2
G3_2B	MQOP01000013.1	293177	293417	3
G3_2B	MQOP01000013.1	293215	293644	2
G3_3A	MQOP01000013.1	293264	293690	7
G3_2A	MQOP01000013.1	293300	293557	18
G3_2B	MQOP01000013.1	293424	293627	2
G3_2A	MQOP01000013.1	293587	294283	2
G3_3A	MQOP01000013.1	293816	294572	3
G3_2C	MQOP01000013.1	293894	294325	4
G3_2A	MQOP01000013.1	293920	294419	2
G3_1C	MQOP01000013.1	294035	294356	2
G3_2B	MQOP01000013.1	294118	295173	9
G3_2A	MQOP01000013.1	294253	294842	10
G3_2C	MQOP01000013.1	294337	294548	2
G3_2C	MQOP01000013.1	294464	302717	9
G3_1B	MQOP01000013.1	294468	296810	13
G3_2B	MQOP01000013.1	294493	295243	19
G3_2A	MQOP01000013.1	294508	294852	5
G3_1A	MQOP01000013.1	294524	295618	12
G3_2B	MQOP01000013.1	294625	295592	26
G3_1B	MQOP01000013.1	294687	295762	3
G3_1B	MQOP01000013.1	294735	295345	5
G3_3B	MQOP01000013.1	294810	300559	3
G3_2A	MQOP01000013.1	294849	295151	3
G3_2C	MQOP01000013.1	294870	296727	4
G3_2B	MQOP01000013.1	294885	295434	5
G3_2A	MQOP01000013.1	294900	295706	34
G3_1A	MQOP01000013.1	294949	295151	4
G3_2A	MQOP01000013.1	294949	295596	2
G3_1C	MQOP01000013.1	294956	295208	2
G3_2A	MQOP01000013.1	294969	295213	32
G3_3A	MQOP01000013.1	294982	295482	10
G3_2B	MQOP01000013.1	295002	295657	8
G3_2B	MQOP01000013.1	295043	295289	43
G3_1A	MQOP01000013.1	295092	295641	2
G3_3A	MQOP01000013.1	295162	295715	12
G3_3B	MQOP01000013.1	295197	295949	9
G3_2B	MQOP01000013.1	295245	295633	13
G3_2B	MQOP01000013.1	295245	295707	4
G3_2B	MQOP01000013.1	295261	298690	6
G3_3A	MQOP01000013.1	295265	295682	2
G3_3A	MQOP01000013.1	295305	296049	3
G3_2A	MQOP01000013.1	295331	295692	20
G3_2C	MQOP01000013.1	295356	295590	5
G3_1A	MQOP01000013.1	295359	296699	34
G3_2A	MQOP01000013.1	295365	295719	12
G3_3A	MQOP01000013.1	295394	295741	3
G3_2C	MQOP01000013.1	295450	295937	48
G3_2A	MQOP01000013.1	295455	295850	15
G3_1B	MQOP01000013.1	295488	295748	6
G3_2A	MQOP01000013.1	295579	295843	2
G3_3B	MQOP01000013.1	295602	296539	26
G3_2A	MQOP01000013.1	295624	296467	2
G3_3B	MQOP01000013.1	295664	296417	16
G3_2C	MQOP01000013.1	295698	296984	18
G3_2A	MQOP01000013.1	295734	296116	6
G3_3B	MQOP01000013.1	295759	296112	4
G3_3A	MQOP01000013.1	295768	296139	2
G3_2C	MQOP01000013.1	295774	296126	14
G3_1A	MQOP01000013.1	295790	296403	3
G3_3A	MQOP01000013.1	295814	296154	99
G3_2B	MQOP01000013.1	295816	296242	10
G3_2C	MQOP01000013.1	295821	296957	43
G3_3B	MQOP01000013.1	295848	296186	12
G3_3A	MQOP01000013.1	295860	296223	3
G3_3A	MQOP01000013.1	295911	296164	2
G3_2B	MQOP01000013.1	295912	296497	10
G3_1B	MQOP01000013.1	295915	296139	35
G3_1A	MQOP01000013.1	295950	296328	23
G3_2A	MQOP01000013.1	295965	296196	8
G3_3B	MQOP01000013.1	295977	296173	13
G3_2B	MQOP01000013.1	295978	296231	3
G3_1C	MQOP01000013.1	295991	302059	6
G3_1C	MQOP01000013.1	296007	296265	5
G3_3B	MQOP01000013.1	296014	297975	4
G3_3A	MQOP01000013.1	296181	296815	6
G3_1C	MQOP01000013.1	296213	297604	17
G3_2C	MQOP01000013.1	296213	296606	14
G3_2B	MQOP01000013.1	296222	296564	8
G3_3B	MQOP01000013.1	296236	297647	4
G3_2C	MQOP01000013.1	296341	297301	3
G3_3A	MQOP01000013.1	296404	297059	4
G3_2A	MQOP01000013.1	296424	299318	8
G3_2C	MQOP01000013.1	296445	296854	4
G3_1C	MQOP01000013.1	296508	297254	8
G3_2C	MQOP01000013.1	296508	296929	4
G3_2B	MQOP01000013.1	296560	296952	9
G3_1B	MQOP01000013.1	296592	298648	2
G3_3A	MQOP01000013.1	296643	297820	3
G3_1B	MQOP01000013.1	296698	297050	5
G3_1C	MQOP01000013.1	296729	297040	2
G3_1C	MQOP01000013.1	296735	297128	2
G3_2C	MQOP01000013.1	296808	297111	6
G3_2A	MQOP01000013.1	296878	297205	3
G3_2B	MQOP01000013.1	296907	297912	3
G3_3A	MQOP01000013.1	296980	297299	7
G3_1B	MQOP01000013.1	296985	298727	19
G3_2B	MQOP01000013.1	297206	297916	8
G3_1A	MQOP01000013.1	297233	297980	3
G3_2C	MQOP01000013.1	297251	297477	2
G3_3B	MQOP01000013.1	297370	297931	2
G3_1C	MQOP01000013.1	297390	297820	4
G3_1A	MQOP01000013.1	297420	297797	2
G3_1B	MQOP01000013.1	297572	297755	16
G3_2A	MQOP01000013.1	297595	297826	16
G3_1A	MQOP01000013.1	297607	298232	3
G3_2A	MQOP01000013.1	297780	299680	2
G3_1B	MQOP01000013.1	298298	299261	2
G3_2B	MQOP01000013.1	298367	298854	5
G3_1B	MQOP01000013.1	298466	298854	2
G3_2B	MQOP01000013.1	298509	298830	77
G3_2B	MQOP01000013.1	298545	298928	21
G3_3B	MQOP01000013.1	298555	301730	8
G3_1A	MQOP01000013.1	298657	298921	10
G3_2B	MQOP01000013.1	298666	298935	23
G3_1A	MQOP01000013.1	298670	298925	8
G3_1C	MQOP01000013.1	298712	298965	48
G3_2C	MQOP01000013.1	298850	299069	2
G3_3B	MQOP01000013.1	298864	299207	8
G3_2C	MQOP01000013.1	298866	299105	19
G3_2A	MQOP01000013.1	298886	299126	3
G3_2C	MQOP01000013.1	299685	300464	4
G3_1A	MQOP01000013.1	299780	300161	2
G3_2A	MQOP01000013.1	299796	300203	3
G3_2A	MQOP01000013.1	299805	300037	2
G3_3B	MQOP01000013.1	299841	300087	3
G3_3A	MQOP01000013.1	299875	300687	4
G3_1C	MQOP01000013.1	299877	300935	5
G3_3B	MQOP01000013.1	299905	302206	3
G3_2C	MQOP01000013.1	299923	300140	13
G3_2B	MQOP01000013.1	299945	300664	4
G3_2C	MQOP01000013.1	299952	300165	8
G3_2C	MQOP01000013.1	299994	300241	2
G3_2C	MQOP01000013.1	300000	300124	2
G3_2C	MQOP01000013.1	300000	300235	2
G3_2A	MQOP01000013.1	300028	300258	2
G3_2A	MQOP01000013.1	300032	300312	2
G3_2C	MQOP01000013.1	300042	300738	18
G3_2A	MQOP01000013.1	300053	300250	3
G3_3A	MQOP01000013.1	300349	300996	9
G3_2B	MQOP01000013.1	300357	300842	23
G3_2A	MQOP01000013.1	300363	300544	4
G3_2B	MQOP01000013.1	300367	300743	2
G3_2A	MQOP01000013.1	300368	300951	19
G3_2A	MQOP01000013.1	300370	300546	17
G3_1C	MQOP01000013.1	300472	301150	2
G3_1C	MQOP01000013.1	300496	301413	13
G3_1B	MQOP01000013.1	300523	302212	4
G3_1A	MQOP01000013.1	300543	301937	3
G3_1A	MQOP01000013.1	300545	300744	2
G3_2A	MQOP01000013.1	300556	301003	3
G3_2B	MQOP01000013.1	300643	301127	4
G3_2C	MQOP01000013.1	300686	301245	2
G3_3A	MQOP01000013.1	300686	301454	5
G3_1A	MQOP01000013.1	300734	301883	2
G3_2C	MQOP01000013.1	300775	301063	7
G3_1C	MQOP01000013.1	300847	301673	7
G3_2A	MQOP01000013.1	300864	301140	13
G3_3A	MQOP01000013.1	301010	301246	3
G3_1A	MQOP01000013.1	301122	301920	3
G3_1C	MQOP01000013.1	301192	301774	3
G3_1C	MQOP01000013.1	301209	301570	3
G3_1C	MQOP01000013.1	301259	302676	32
G3_1C	MQOP01000013.1	301268	304338	3
G3_3B	MQOP01000013.1	301302	302196	4
G3_1B	MQOP01000013.1	301344	302096	3
G3_2A	MQOP01000013.1	301348	302443	26
G3_1C	MQOP01000013.1	301354	301860	5
G3_1B	MQOP01000013.1	301396	301853	6
G3_2A	MQOP01000013.1	301402	301993	2
G3_2B	MQOP01000013.1	301449	301865	5
G3_1C	MQOP01000013.1	301462	302051	5
G3_2A	MQOP01000013.1	301465	301993	6
G3_2C	MQOP01000013.1	301475	301713	4
G3_2B	MQOP01000013.1	301563	302120	4
G3_2A	MQOP01000013.1	301591	301877	8
G3_2B	MQOP01000013.1	301615	301922	5
G3_1A	MQOP01000013.1	301633	302010	13
G3_2C	MQOP01000013.1	301663	304725	9
G3_1B	MQOP01000013.1	301671	302258	11
G3_3A	MQOP01000013.1	301695	302039	4
G3_1A	MQOP01000013.1	301714	302523	27
G3_2B	MQOP01000013.1	301717	302014	4
G3_2A	MQOP01000013.1	301729	302148	3
G3_2B	MQOP01000013.1	301735	302087	10
G3_3A	MQOP01000013.1	301745	302102	3
G3_1A	MQOP01000013.1	301760	302094	3
G3_1A	MQOP01000013.1	301835	304509	6
G3_3A	MQOP01000013.1	301903	302212	2
G3_1A	MQOP01000013.1	301951	302248	2
G3_3A	MQOP01000013.1	302010	303713	2
G3_1B	MQOP01000013.1	302054	302731	2
G3_2B	MQOP01000013.1	302306	302650	31
G3_1C	MQOP01000013.1	302340	303423	3
G3_3A	MQOP01000013.1	302415	302743	2
G3_1C	MQOP01000013.1	302424	302609	54
G3_2C	MQOP01000013.1	302428	302701	13
G3_2A	MQOP01000013.1	302430	302649	26
G3_1C	MQOP01000013.1	302441	302934	19
G3_2C	MQOP01000013.1	302484	302776	14
G3_2A	MQOP01000013.1	302494	303139	11
G3_2B	MQOP01000013.1	302494	302745	6
G3_2B	MQOP01000013.1	302499	302695	74
G3_2C	MQOP01000013.1	302525	302772	14
G3_2C	MQOP01000013.1	302533	302894	8
G3_2C	MQOP01000013.1	302533	303841	16
G3_1B	MQOP01000013.1	302602	304400	3
G3_2C	MQOP01000013.1	302633	302877	8
G3_3B	MQOP01000013.1	302698	303966	2
G3_2C	MQOP01000013.1	302703	303223	2
G3_2B	MQOP01000013.1	302757	303887	3
G3_2C	MQOP01000013.1	302913	303351	3
G3_3A	MQOP01000013.1	302991	303370	2
G3_1A	MQOP01000013.1	303005	303554	3
G3_2A	MQOP01000013.1	303065	303823	15
G3_2B	MQOP01000013.1	303080	303326	2
G3_3A	MQOP01000013.1	303082	307339	10
G3_2C	MQOP01000013.1	303179	303457	2
G3_3B	MQOP01000013.1	303190	303715	4
G3_2B	MQOP01000013.1	303402	304421	4
G3_1A	MQOP01000013.1	303540	307226	12
G3_1A	MQOP01000013.1	303588	304242	24
G3_1C	MQOP01000013.1	303610	303780	3
G3_1A	MQOP01000013.1	303634	303948	5
G3_3A	MQOP01000013.1	303840	304257	6
G3_2C	MQOP01000013.1	303887	304177	2
G3_1C	MQOP01000013.1	303947	304207	5
G3_2A	MQOP01000013.1	304005	308995	4
G3_3A	MQOP01000013.1	304168	305848	9
G3_2B	MQOP01000013.1	304532	308069	7
G3_2C	MQOP01000013.1	305040	305233	2
G3_3B	MQOP01000013.1	305054	305953	8
G3_3B	MQOP01000013.1	305089	306491	8
G3_2C	MQOP01000013.1	305170	306055	5
G3_1B	MQOP01000013.1	305230	307734	5
G3_2A	MQOP01000013.1	305291	308770	23
G3_2C	MQOP01000013.1	305358	305744	2
G3_3A	MQOP01000013.1	305363	306411	15
G3_1C	MQOP01000013.1	305365	305784	4
G3_3B	MQOP01000013.1	305397	305936	2
G3_1C	MQOP01000013.1	305494	305874	5
G3_1C	MQOP01000013.1	305536	306468	18
G3_2A	MQOP01000013.1	305568	306085	27
G3_1A	MQOP01000013.1	305588	306103	7
G3_3B	MQOP01000013.1	305592	306112	55
G3_2B	MQOP01000013.1	305604	305900	31
G3_1C	MQOP01000013.1	305645	306003	6
G3_2C	MQOP01000013.1	305652	306644	10
G3_2C	MQOP01000013.1	305654	305904	15
G3_1C	MQOP01000013.1	305691	305889	47
G3_2B	MQOP01000013.1	305692	306071	9
G3_2A	MQOP01000013.1	305698	306248	16
G3_2A	MQOP01000013.1	305699	306247	3
G3_2C	MQOP01000013.1	305700	305991	14
G3_3B	MQOP01000013.1	305726	306427	3
G3_3A	MQOP01000013.1	305744	305985	10
G3_1A	MQOP01000013.1	305756	305970	4
G3_1A	MQOP01000013.1	305761	305954	26
G3_1C	MQOP01000013.1	305770	306473	9
G3_1A	MQOP01000013.1	305775	306199	5
G3_2C	MQOP01000013.1	305776	305996	17
G3_2C	MQOP01000013.1	305777	305974	2
G3_2C	MQOP01000013.1	305816	306121	9
G3_2B	MQOP01000013.1	305877	306265	2
G3_3B	MQOP01000013.1	305894	306396	3
G3_3A	MQOP01000013.1	305912	306115	33
G3_1A	MQOP01000013.1	306606	309418	60
G3_3A	MQOP01000013.1	306748	308299	11
G3_3B	MQOP01000013.1	306817	307672	57
G3_3B	MQOP01000013.1	306818	307674	2
G3_3B	MQOP01000013.1	306819	307672	2
G3_3B	MQOP01000013.1	306857	313562	4
G3_3B	MQOP01000013.1	306971	307852	5
G3_2C	MQOP01000013.1	306998	307532	3
G3_2A	MQOP01000013.1	307100	307236	44
G3_2A	MQOP01000013.1	307688	307959	4
G3_2B	MQOP01000013.1	307710	308000	4
G3_2B	MQOP01000013.1	307930	308989	3
G3_2A	MQOP01000013.1	308085	309296	4
G3_3A	MQOP01000013.1	308260	308851	7
G3_2B	MQOP01000013.1	308283	309623	10
G3_3A	MQOP01000013.1	308316	309327	2
G3_2B	MQOP01000013.1	308325	310901	2
G3_2B	MQOP01000013.1	308532	309286	2
G3_1B	MQOP01000013.1	308542	309131	7
G3_1C	MQOP01000013.1	308576	309057	10
G3_2C	MQOP01000013.1	308604	308811	2
G3_1B	MQOP01000013.1	308620	309116	13
G3_2B	MQOP01000013.1	308639	308823	3
G3_2B	MQOP01000013.1	308730	309113	15
G3_2B	MQOP01000013.1	308754	309034	23
G3_2C	MQOP01000013.1	308758	309033	2
G3_2C	MQOP01000013.1	308758	309037	47
G3_2A	MQOP01000013.1	308770	309057	40
G3_2B	MQOP01000013.1	308779	309121	21
G3_2A	MQOP01000013.1	308780	309063	2
G3_2A	MQOP01000013.1	308780	309066	118
G3_2C	MQOP01000013.1	308781	309109	2
G3_3A	MQOP01000013.1	308800	309092	6
G3_3B	MQOP01000013.1	308809	309130	2
G3_2B	MQOP01000013.1	308918	309112	7
G3_3B	MQOP01000013.1	308956	309256	2
G3_1C	MQOP01000013.1	308991	309364	4
G3_1C	MQOP01000013.1	309320	312141	12
G3_2B	MQOP01000013.1	309377	309711	3
G3_1C	MQOP01000013.1	309417	309858	14
G3_1A	MQOP01000013.1	309472	313782	6
G3_1C	MQOP01000013.1	309617	310132	4
G3_2C	MQOP01000013.1	309649	309880	5
G3_3B	MQOP01000013.1	309834	313562	5
G3_1C	MQOP01000013.1	309934	310688	12
G3_1B	MQOP01000013.1	309944	312437	5
G3_1A	MQOP01000013.1	309984	310616	3
G3_1C	MQOP01000013.1	310091	310684	7
G3_2A	MQOP01000013.1	310169	310469	2
G3_1A	MQOP01000013.1	310201	312091	38
G3_1A	MQOP01000013.1	310207	313880	2
G3_1B	MQOP01000013.1	310218	310476	5
G3_1B	MQOP01000013.1	310271	310810	4
G3_1B	MQOP01000013.1	310294	311807	9
G3_2B	MQOP01000013.1	310332	310714	21
G3_2B	MQOP01000013.1	310336	310714	2
G3_2A	MQOP01000013.1	310387	310707	9
G3_2B	MQOP01000013.1	310451	311232	8
G3_2C	MQOP01000013.1	310462	311140	6
G3_1C	MQOP01000013.1	310478	310876	4
G3_2B	MQOP01000013.1	310483	311190	18
G3_1C	MQOP01000013.1	310485	310846	3
G3_2C	MQOP01000013.1	310512	310862	5
G3_3A	MQOP01000013.1	310546	311254	2
G3_1B	MQOP01000013.1	310575	314095	14
G3_2A	MQOP01000013.1	310720	311517	13
G3_1C	MQOP01000013.1	311001	311953	16
G3_1C	MQOP01000013.1	311066	311615	34
G3_2A	MQOP01000013.1	311130	311466	6
G3_2B	MQOP01000013.1	311175	311681	12
G3_2B	MQOP01000013.1	311176	311496	6
G3_2A	MQOP01000013.1	311178	311479	14
G3_1A	MQOP01000013.1	311199	311397	2
G3_2B	MQOP01000013.1	311254	311596	2
G3_2B	MQOP01000013.1	311270	311563	3
G3_1C	MQOP01000013.1	311308	312331	2
G3_2C	MQOP01000013.1	311316	311593	8
G3_2C	MQOP01000013.1	311341	311595	7
G3_2B	MQOP01000013.1	311342	311592	5
G3_1A	MQOP01000013.1	311361	311606	5
G3_2B	MQOP01000013.1	311369	311618	5
G3_2A	MQOP01000013.1	311393	311696	4
G3_2A	MQOP01000013.1	311402	311839	2
G3_2B	MQOP01000013.1	311403	311591	2
G3_1C	MQOP01000013.1	311414	312285	12
G3_2C	MQOP01000013.1	311423	311801	3
G3_1A	MQOP01000013.1	311424	314003	5
G3_2A	MQOP01000013.1	311489	311690	4
G3_1B	MQOP01000013.1	311510	314110	2
G3_1B	MQOP01000013.1	311516	312995	5
G3_1A	MQOP01000013.1	311813	312466	81
G3_3A	MQOP01000013.1	311845	312306	9
G3_1C	MQOP01000013.1	311848	312442	55
G3_2B	MQOP01000013.1	311858	312126	2
G3_3B	MQOP01000013.1	311864	312245	10
G3_1B	MQOP01000013.1	311866	312286	6
G3_3A	MQOP01000013.1	311873	312335	2
G3_2B	MQOP01000013.1	311910	312129	2
G3_3A	MQOP01000013.1	311976	312278	4
G3_1B	MQOP01000013.1	312008	312439	4
G3_1B	MQOP01000013.1	312023	312561	2
G3_1C	MQOP01000013.1	312028	312348	10
G3_3A	MQOP01000013.1	312033	312856	17
G3_1A	MQOP01000013.1	312053	312302	13
G3_2A	MQOP01000013.1	312094	312384	27
G3_1B	MQOP01000013.1	312096	312290	2
G3_2C	MQOP01000013.1	312118	312442	20
G3_2C	MQOP01000013.1	312123	312442	2
G3_1A	MQOP01000013.1	312199	313044	8
G3_1B	MQOP01000013.1	312362	312687	2
G3_2A	MQOP01000013.1	312471	312707	2
G3_1A	MQOP01000013.1	312483	312756	2
G3_2A	MQOP01000013.1	312671	313943	3
G3_1A	MQOP01000013.1	312808	313953	6
G3_2B	MQOP01000013.1	312884	313436	6
G3_2A	MQOP01000013.1	312924	313338	7
G3_2B	MQOP01000013.1	313110	313571	9
G3_1A	MQOP01000013.1	313132	314117	14
G3_2A	MQOP01000013.1	313140	314031	5
G3_2A	MQOP01000013.1	313183	313453	2
G3_3B	MQOP01000013.1	313436	314923	7
G3_3A	MQOP01000013.1	313724	314294	3
G3_2A	MQOP01000013.1	313785	315046	3
G3_2B	MQOP01000013.1	313820	314455	11
G3_3A	MQOP01000013.1	313851	314716	6
G3_2B	MQOP01000013.1	313868	314502	30
G3_3B	MQOP01000013.1	313881	314842	8
G3_2B	MQOP01000013.1	313885	314221	10
G3_2C	MQOP01000013.1	314019	314249	2
G3_3B	MQOP01000013.1	314042	314500	2
G3_2C	MQOP01000013.1	314104	314339	8
G3_1A	MQOP01000013.1	314164	314766	6
G3_2C	MQOP01000013.1	314181	314433	10
G3_3A	MQOP01000013.1	314231	314418	20
G3_2A	MQOP01000013.1	314261	314473	19
G3_1A	MQOP01000013.1	314285	314732	3
G3_1C	MQOP01000013.1	314292	314565	2
G3_2C	MQOP01000013.1	314336	314735	4
G3_1C	MQOP01000013.1	314413	314738	6
G3_2B	MQOP01000013.1	314418	314952	3
G3_1B	MQOP01000013.1	314424	315055	21
G3_2B	MQOP01000013.1	314428	315130	21
G3_3B	MQOP01000013.1	314442	315234	2
G3_3B	MQOP01000013.1	314466	314920	6
G3_2B	MQOP01000013.1	314491	315355	6
G3_2A	MQOP01000013.1	314500	314717	6
G3_2B	MQOP01000013.1	314534	314748	2
G3_2B	MQOP01000013.1	314600	314807	2
G3_2A	MQOP01000013.1	314790	314980	7
G3_2B	MQOP01000013.1	315475	315871	2
G3_2C	MQOP01000013.1	315584	316463	2
G3_2A	MQOP01000013.1	315624	316191	2
G3_2C	MQOP01000013.1	315681	316086	4
G3_2C	MQOP01000013.1	315688	316154	3
G3_2C	MQOP01000013.1	315711	316114	4
G3_2C	MQOP01000013.1	315720	316089	2
G3_2C	MQOP01000013.1	315782	316202	8
G3_2C	MQOP01000013.1	315892	316369	3
G3_1C	MQOP01000013.1	316578	317102	2
G3_2B	MQOP01000013.1	318636	319094	2
G3_2C	MQOP01000013.1	318661	319066	2
G3_2C	MQOP01000013.1	318753	319015	2
G3_2C	MQOP01000013.1	318792	319012	2
G3_2B	MQOP01000013.1	319890	320579	3
G3_2C	MQOP01000013.1	320715	320980	2
G3_2C	MQOP01000013.1	320715	321018	2
G3_2A	MQOP01000013.1	320718	321338	2
G3_2B	MQOP01000013.1	320720	321068	2
G3_2B	MQOP01000013.1	320737	321000	2
G3_2A	MQOP01000013.1	320738	321011	2
G3_1A	MQOP01000013.1	320797	321157	2
G3_1C	MQOP01000013.1	321334	322282	2
G3_1B	MQOP01000013.1	321480	322216	2
G3_3A	MQOP01000013.1	321667	322322	2
G3_1A	MQOP01000013.1	321728	322868	5
G3_1A	MQOP01000013.1	321784	322898	3
G3_3A	MQOP01000013.1	321795	322392	4
G3_2B	MQOP01000013.1	321846	322182	2
G3_2A	MQOP01000013.1	321997	322372	2
G3_2A	MQOP01000013.1	322017	322373	7
G3_2B	MQOP01000013.1	322019	322211	6
G3_1B	MQOP01000013.1	322039	324493	2
G3_2B	MQOP01000013.1	322087	322245	217
G3_2B	MQOP01000013.1	322090	322245	2
G3_1A	MQOP01000013.1	322110	323358	3
G3_1A	MQOP01000013.1	322364	323860	2
G3_1A	MQOP01000013.1	322364	323863	7
G3_2C	MQOP01000013.1	322746	323649	3
G3_1C	MQOP01000013.1	322887	323873	3
G3_1A	MQOP01000013.1	322939	323846	15
G3_2A	MQOP01000013.1	322941	323451	5
G3_2B	MQOP01000013.1	323140	324656	38
G3_3A	MQOP01000013.1	323267	323981	3
G3_2C	MQOP01000013.1	323290	323728	2
G3_2B	MQOP01000013.1	323340	323636	4
G3_1B	MQOP01000013.1	323355	323887	10
G3_2B	MQOP01000013.1	323418	324534	19
G3_1A	MQOP01000013.1	323436	324801	37
G3_2A	MQOP01000013.1	323488	323880	3
G3_2B	MQOP01000013.1	323562	323728	2
G3_2B	MQOP01000013.1	323620	324745	26
G3_1B	MQOP01000013.1	323650	324189	8
G3_3B	MQOP01000013.1	323657	326263	2
G3_3B	MQOP01000013.1	323669	324263	11
G3_1B	MQOP01000013.1	323688	323985	2
G3_2B	MQOP01000013.1	323696	323873	6
G3_2C	MQOP01000013.1	323701	323904	297
G3_2A	MQOP01000013.1	323730	323927	25
G3_1A	MQOP01000013.1	323736	324293	4
G3_2A	MQOP01000013.1	323739	323947	10
G3_2A	MQOP01000013.1	323745	324013	7
G3_2A	MQOP01000013.1	323768	323941	15
G3_1A	MQOP01000013.1	323804	323955	6
G3_2C	MQOP01000013.1	323927	325796	37
G3_2B	MQOP01000013.1	324020	324207	3
G3_1A	MQOP01000013.1	324074	324460	2
G3_2A	MQOP01000013.1	324084	324633	18
G3_2C	MQOP01000013.1	324120	324525	2
G3_2C	MQOP01000013.1	324146	324456	4
G3_2C	MQOP01000013.1	324152	324386	2
G3_1C	MQOP01000013.1	324156	326593	3
G3_3A	MQOP01000013.1	324178	324487	2
G3_3A	MQOP01000013.1	324179	324418	4
G3_1C	MQOP01000013.1	324224	325424	23
G3_1C	MQOP01000013.1	324281	324844	6
G3_2A	MQOP01000013.1	324319	324646	4
G3_2C	MQOP01000013.1	324331	324844	12
G3_1A	MQOP01000013.1	324345	324646	3
G3_1B	MQOP01000013.1	324419	324691	3
G3_2C	MQOP01000013.1	324433	324815	2
G3_1B	MQOP01000013.1	324553	324752	2
G3_2B	MQOP01000013.1	324565	324746	2
G3_2B	MQOP01000013.1	324612	325014	3
G3_3B	MQOP01000013.1	324625	325232	2
G3_1B	MQOP01000013.1	324649	325216	5
G3_3B	MQOP01000013.1	324676	324882	2
G3_3B	MQOP01000013.1	324922	327181	8
G3_1B	MQOP01000013.1	324946	325649	25
G3_1A	MQOP01000013.1	325541	326429	3
G3_1C	MQOP01000013.1	325651	326270	7
G3_1C	MQOP01000013.1	325737	326604	6
G3_1C	MQOP01000013.1	325751	326172	2
G3_1C	MQOP01000013.1	325756	327191	2
G3_2A	MQOP01000013.1	325828	326196	2
G3_2A	MQOP01000013.1	325975	326349	3
G3_1B	MQOP01000013.1	326056	328511	5
G3_3A	MQOP01000013.1	326791	327138	7
G3_1B	MQOP01000013.1	326932	327660	3
G3_1C	MQOP01000013.1	327136	328184	3
G3_1B	MQOP01000013.1	327454	328291	15
G3_3A	MQOP01000013.1	327478	328120	3
G3_3B	MQOP01000013.1	327599	327960	2
G3_1C	MQOP01000013.1	327603	328215	44
G3_3B	MQOP01000013.1	327637	328275	5
G3_1B	MQOP01000013.1	327747	328427	2
G3_3A	MQOP01000013.1	327831	328452	15
G3_1C	MQOP01000013.1	327906	328226	2
G3_3A	MQOP01000013.1	327917	328276	2
G3_2B	MQOP01000013.1	328002	328337	4
G3_1B	MQOP01000013.1	328006	328332	2
G3_1B	MQOP01000013.1	328070	328719	2
G3_2C	MQOP01000013.1	328073	328443	2
G3_2B	MQOP01000013.1	328119	328617	5
G3_2B	MQOP01000013.1	328126	328517	2
G3_2A	MQOP01000013.1	328130	328433	16
G3_3B	MQOP01000013.1	328241	330964	14
G3_3A	MQOP01000013.1	328257	328680	2
G3_3A	MQOP01000013.1	328272	328526	2
G3_2A	MQOP01000013.1	328321	332003	8
G3_2A	MQOP01000013.1	330494	330758	2
G3_2A	MQOP01000013.1	330499	330814	7
G3_2C	MQOP01000013.1	330517	330966	15
G3_1A	MQOP01000013.1	330562	331230	2
G3_1A	MQOP01000013.1	330714	334053	2
G3_3B	MQOP01000013.1	330768	331236	11
G3_2A	MQOP01000013.1	330779	331239	28
G3_1C	MQOP01000013.1	330824	331118	20
G3_1C	MQOP01000013.1	330841	331343	16
G3_3B	MQOP01000013.1	330865	331758	3
G3_2C	MQOP01000013.1	330887	331218	19
G3_3B	MQOP01000013.1	331026	332199	8
G3_1B	MQOP01000013.1	331082	331423	2
G3_1C	MQOP01000013.1	331101	331538	2
G3_3A	MQOP01000013.1	331108	331426	13
G3_2A	MQOP01000013.1	331115	331401	7
G3_1C	MQOP01000013.1	331135	334186	6
G3_2A	MQOP01000013.1	331152	331528	18
G3_1B	MQOP01000013.1	331156	331774	12
G3_2B	MQOP01000013.1	331171	331449	7
G3_2C	MQOP01000013.1	331177	331404	43
G3_2A	MQOP01000013.1	331180	334375	5
G3_3B	MQOP01000013.1	331222	331682	2
G3_2B	MQOP01000013.1	331228	331511	5
G3_2A	MQOP01000013.1	331234	331438	79
G3_2B	MQOP01000013.1	331235	331425	4
G3_2B	MQOP01000013.1	331238	331494	11
G3_2A	MQOP01000013.1	331243	331516	20
G3_2B	MQOP01000013.1	331245	333365	8
G3_2C	MQOP01000013.1	331298	331577	2
G3_2C	MQOP01000013.1	331345	331652	4
G3_2A	MQOP01000013.1	331349	332123	2
G3_3B	MQOP01000013.1	331354	331543	4
G3_2B	MQOP01000013.1	331379	333550	9
G3_3A	MQOP01000013.1	331523	331910	7
G3_2C	MQOP01000013.1	331630	331943	104
G3_2B	MQOP01000013.1	331675	331923	7
G3_1B	MQOP01000013.1	331710	331965	10
G3_2B	MQOP01000013.1	331742	331932	55
G3_1C	MQOP01000013.1	331774	331978	8
G3_2A	MQOP01000013.1	331782	331970	8
G3_2B	MQOP01000013.1	331829	332312	4
G3_1A	MQOP01000013.1	331862	332146	5
G3_2B	MQOP01000013.1	331881	332977	4
G3_3A	MQOP01000013.1	331900	333944	12
G3_2C	MQOP01000013.1	331968	332388	2
G3_2C	MQOP01000013.1	332203	332567	6
G3_1A	MQOP01000013.1	332429	332662	4
G3_2A	MQOP01000013.1	332454	332775	2
G3_1C	MQOP01000013.1	332595	336183	2
G3_2C	MQOP01000013.1	332739	333154	4
G3_2A	MQOP01000013.1	332770	333310	7
G3_2C	MQOP01000013.1	332771	333048	2
G3_2A	MQOP01000013.1	332776	333165	9
G3_1C	MQOP01000013.1	332790	333188	2
G3_1B	MQOP01000013.1	332812	333087	16
G3_3B	MQOP01000013.1	332817	333477	2
G3_2B	MQOP01000013.1	332824	333643	6
G3_2A	MQOP01000013.1	332910	333232	6
G3_3A	MQOP01000013.1	333170	333816	6
G3_1C	MQOP01000013.1	333233	333471	2
G3_3B	MQOP01000013.1	333269	333550	2
G3_1C	MQOP01000013.1	333362	333641	6
G3_1B	MQOP01000013.1	333471	333981	5
G3_1A	MQOP01000013.1	333498	333919	4
G3_1A	MQOP01000013.1	333555	333992	4
G3_2C	MQOP01000013.1	333567	334016	2
G3_1C	MQOP01000013.1	333569	333911	10
G3_2B	MQOP01000013.1	333572	333893	7
G3_1A	MQOP01000013.1	333573	334347	2
G3_2A	MQOP01000013.1	333613	333826	3
G3_2B	MQOP01000013.1	333659	333855	12
G3_1B	MQOP01000013.1	333673	333970	10
G3_3A	MQOP01000013.1	333696	333895	13
G3_2B	MQOP01000013.1	333720	333870	19
G3_2A	MQOP01000013.1	333749	334007	2
G3_1A	MQOP01000013.1	333757	334129	4
G3_2A	MQOP01000013.1	333776	334081	10
G3_2C	MQOP01000013.1	333776	334036	6
G3_2C	MQOP01000013.1	333818	334338	240
G3_3B	MQOP01000013.1	333831	334308	6
G3_3B	MQOP01000013.1	333854	334481	37
G3_2A	MQOP01000013.1	333856	334960	32
G3_2B	MQOP01000013.1	333910	334284	10
G3_1B	MQOP01000013.1	333913	334209	5
G3_2C	MQOP01000013.1	333934	334183	12
G3_1B	MQOP01000013.1	333949	334208	26
G3_1C	MQOP01000013.1	333986	334469	2
G3_2C	MQOP01000013.1	333996	334161	74
G3_3A	MQOP01000013.1	334000	334358	5
G3_3A	MQOP01000013.1	334038	334405	36
G3_2B	MQOP01000013.1	334056	334409	10
G3_1C	MQOP01000013.1	334083	336239	21
G3_2B	MQOP01000013.1	334128	334882	3
G3_2C	MQOP01000013.1	334191	334619	78
G3_2A	MQOP01000013.1	334198	334871	13
G3_3B	MQOP01000013.1	334259	336154	5
G3_1C	MQOP01000013.1	334278	334597	4
G3_1C	MQOP01000013.1	334278	334601	283
G3_1C	MQOP01000013.1	334282	334601	4
G3_1B	MQOP01000013.1	334285	336267	11
G3_3B	MQOP01000013.1	334289	334626	5
G3_1C	MQOP01000013.1	334318	334944	11
G3_1A	MQOP01000013.1	334324	335357	3
G3_2C	MQOP01000013.1	334333	334750	3
G3_3A	MQOP01000013.1	334349	334562	2
G3_3A	MQOP01000013.1	334350	334564	310
G3_1C	MQOP01000013.1	334352	334644	32
G3_3A	MQOP01000013.1	334352	334565	2
G3_2B	MQOP01000013.1	334355	338653	9
G3_1A	MQOP01000013.1	334378	335265	2
G3_1A	MQOP01000013.1	334381	334573	197
G3_2C	MQOP01000013.1	334393	334622	2
G3_1B	MQOP01000013.1	334397	335274	2
G3_2C	MQOP01000013.1	334413	335146	3
G3_2A	MQOP01000013.1	334447	334993	14
G3_2A	MQOP01000013.1	334460	335438	6
G3_2B	MQOP01000013.1	334528	334900	10
G3_1C	MQOP01000013.1	334534	335912	6
G3_2B	MQOP01000013.1	334537	334880	4
G3_1B	MQOP01000013.1	334583	334905	64
G3_3B	MQOP01000013.1	334608	335937	5
G3_2A	MQOP01000013.1	334612	334967	43
G3_1B	MQOP01000013.1	334682	334920	2
G3_3A	MQOP01000013.1	334728	337330	6
G3_2C	MQOP01000013.1	334773	337439	5
G3_3B	MQOP01000013.1	334861	337723	3
G3_3A	MQOP01000013.1	334884	335073	11
G3_3B	MQOP01000013.1	334899	335159	4
G3_2A	MQOP01000013.1	334989	335608	2
G3_1B	MQOP01000013.1	335105	335864	6
G3_2B	MQOP01000013.1	335175	335456	3
G3_1C	MQOP01000013.1	335206	335775	7
G3_1B	MQOP01000013.1	335307	336126	2
G3_2B	MQOP01000013.1	335332	336146	7
G3_2A	MQOP01000013.1	335333	335589	10
G3_2B	MQOP01000013.1	335472	335894	6
G3_2C	MQOP01000013.1	335483	336103	6
G3_1C	MQOP01000013.1	335533	337256	19
G3_2A	MQOP01000013.1	335560	336185	8
G3_2B	MQOP01000013.1	335585	335833	12
G3_1A	MQOP01000013.1	335589	336407	2
G3_2A	MQOP01000013.1	335589	335894	5
G3_2B	MQOP01000013.1	335605	335935	6
G3_2B	MQOP01000013.1	335614	336098	5
G3_2A	MQOP01000013.1	335624	336011	2
G3_2C	MQOP01000013.1	335675	336010	6
G3_2A	MQOP01000013.1	335728	336044	2
G3_2C	MQOP01000013.1	335793	336047	2
G3_1A	MQOP01000013.1	335813	336086	2
G3_2B	MQOP01000013.1	335925	336275	22
G3_3B	MQOP01000013.1	335937	336427	14
G3_2B	MQOP01000013.1	335947	336355	72
G3_1A	MQOP01000013.1	335954	336558	5
G3_2C	MQOP01000013.1	336105	336282	35
G3_1A	MQOP01000013.1	336116	336622	28
G3_1B	MQOP01000013.1	336119	336373	20
G3_3A	MQOP01000013.1	336122	336551	57
G3_1B	MQOP01000013.1	336140	336597	9
G3_2C	MQOP01000013.1	336171	336503	2
G3_3B	MQOP01000013.1	336195	337301	3
G3_2B	MQOP01000013.1	336218	336446	2
G3_2B	MQOP01000013.1	336348	336814	3
G3_1C	MQOP01000013.1	336402	337971	16
G3_2B	MQOP01000013.1	336412	338463	10
G3_1A	MQOP01000013.1	336422	336942	3
G3_3A	MQOP01000013.1	336455	339779	7
G3_1A	MQOP01000013.1	336505	337667	3
G3_2A	MQOP01000013.1	336650	336914	6
G3_1B	MQOP01000013.1	336661	336959	5
G3_1C	MQOP01000013.1	336705	337328	21
G3_3A	MQOP01000013.1	336717	337317	5
G3_1C	MQOP01000013.1	336742	337253	53
G3_3A	MQOP01000013.1	336748	337089	3
G3_1C	MQOP01000013.1	336774	337036	15
G3_1A	MQOP01000013.1	336802	337149	19
G3_2A	MQOP01000013.1	336829	337089	2
G3_2A	MQOP01000013.1	336829	337173	2
G3_3A	MQOP01000013.1	336841	337033	2
G3_2A	MQOP01000013.1	336847	337075	4
G3_1B	MQOP01000013.1	336881	337239	3
G3_2A	MQOP01000013.1	336976	337636	2
G3_1C	MQOP01000013.1	337184	337758	3
G3_3A	MQOP01000013.1	337192	338515	4
G3_2C	MQOP01000013.1	337222	337414	33
G3_1C	MQOP01000013.1	337227	337439	2
G3_1B	MQOP01000013.1	337234	337483	36
G3_2C	MQOP01000013.1	337243	337590	17
G3_1A	MQOP01000013.1	337255	337436	25
G3_2C	MQOP01000013.1	337287	337938	17
G3_2C	MQOP01000013.1	337320	337548	32
G3_2B	MQOP01000013.1	337365	341396	2
G3_2C	MQOP01000013.1	337524	337787	5
G3_3A	MQOP01000013.1	337588	338751	4
G3_1B	MQOP01000013.1	337729	339780	2
G3_2C	MQOP01000013.1	338178	338399	10
G3_2C	MQOP01000013.1	338218	338399	88
G3_1B	MQOP01000013.1	338599	339184	4
G3_2A	MQOP01000013.1	338713	339009	10
G3_3A	MQOP01000013.1	338723	340401	2
G3_3B	MQOP01000013.1	338896	339289	2
G3_3A	MQOP01000013.1	339093	339256	12
G3_3B	MQOP01000013.1	339691	340068	3
G3_2B	MQOP01000013.1	339801	340155	4
G3_1A	MQOP01000013.1	339809	340373	4
G3_2B	MQOP01000013.1	339869	340111	2
G3_2B	MQOP01000013.1	339960	340326	4
G3_2B	MQOP01000013.1	339981	340334	4
G3_3B	MQOP01000013.1	340128	340744	3
G3_2A	MQOP01000013.1	340305	340538	5
G3_2C	MQOP01000013.1	340482	341314	4
G3_1C	MQOP01000013.1	340653	341058	3
G3_2A	MQOP01000013.1	340820	341025	2
G3_3A	MQOP01000013.1	340909	341771	2
G3_2A	MQOP01000013.1	341401	341588	2
G3_1B	MQOP01000013.1	341533	342476	4
G3_3A	MQOP01000013.1	341560	341990	13
G3_1C	MQOP01000013.1	341618	341935	8
G3_3A	MQOP01000013.1	341660	341917	3
G3_1C	MQOP01000013.1	341792	342509	5
G3_2C	MQOP01000013.1	341848	342116	2
G3_3A	MQOP01000013.1	341901	342273	2
G3_1C	MQOP01000013.1	341912	342347	11
G3_2B	MQOP01000013.1	342360	342960	6
G3_2B	MQOP01000013.1	342474	343332	22
G3_1B	MQOP01000013.1	342517	343177	2
G3_2C	MQOP01000013.1	342521	343753	30
G3_3A	MQOP01000013.1	342528	343060	2
G3_3A	MQOP01000013.1	342568	344059	2
G3_1A	MQOP01000013.1	342625	345644	2
G3_2C	MQOP01000013.1	342703	343054	2
G3_2B	MQOP01000013.1	342771	343468	2
G3_1C	MQOP01000013.1	342835	344589	3
G3_2C	MQOP01000013.1	342921	343091	2
G3_2A	MQOP01000013.1	343559	343724	2
G3_2A	MQOP01000013.1	343764	344894	2
G3_1C	MQOP01000013.1	343864	345796	10
G3_2C	MQOP01000013.1	344117	345143	3
G3_1C	MQOP01000013.1	344202	344506	6
G3_2B	MQOP01000013.1	344319	344920	2
G3_2B	MQOP01000013.1	344346	344781	4
G3_1A	MQOP01000013.1	344355	344883	2
G3_2B	MQOP01000013.1	344358	347801	2
G3_3B	MQOP01000013.1	344395	345718	2
G3_1C	MQOP01000013.1	344524	344728	4
G3_1C	MQOP01000013.1	344793	345842	6
G3_2A	MQOP01000013.1	345081	345528	3
G3_2B	MQOP01000013.1	345134	345289	3
G3_3A	MQOP01000013.1	345188	345978	4
G3_1C	MQOP01000013.1	345225	345788	4
G3_2B	MQOP01000013.1	345305	345860	5
G3_1A	MQOP01000013.1	345357	345708	3
G3_3A	MQOP01000013.1	345359	345903	2
G3_2C	MQOP01000013.1	345370	345693	15
G3_1A	MQOP01000013.1	345425	346043	3
G3_1C	MQOP01000013.1	345618	347332	2
G3_1C	MQOP01000013.1	346283	346777	6
G3_3A	MQOP01000013.1	346365	346715	2
G3_3A	MQOP01000013.1	346417	346778	2
G3_3A	MQOP01000013.1	346456	346777	2
G3_1B	MQOP01000013.1	346508	346682	103
G3_3B	MQOP01000013.1	346714	348864	6
G3_3A	MQOP01000013.1	346723	348098	2
G3_1C	MQOP01000013.1	346830	348746	3
G3_2A	MQOP01000013.1	346992	347722	3
G3_1B	MQOP01000013.1	347112	347697	3
G3_1C	MQOP01000013.1	347146	347799	2
G3_2B	MQOP01000013.1	347203	347692	2
G3_1B	MQOP01000013.1	347217	347646	6
G3_1C	MQOP01000013.1	347228	347673	5
G3_2B	MQOP01000013.1	347273	347526	4
G3_3B	MQOP01000013.1	347275	347416	27
G3_2B	MQOP01000013.1	347327	347625	40
G3_2B	MQOP01000013.1	347332	347588	6
G3_2B	MQOP01000013.1	347346	347558	5
G3_2A	MQOP01000013.1	347351	347568	2
G3_2C	MQOP01000013.1	347388	347719	7
G3_3A	MQOP01000013.1	347670	348828	4
G3_2A	MQOP01000013.1	347873	355558	3
G3_1C	MQOP01000013.1	348006	348570	14
G3_2A	MQOP01000013.1	348054	348456	5
G3_1A	MQOP01000013.1	348058	349449	3
G3_2B	MQOP01000013.1	348176	349991	2
G3_3B	MQOP01000013.1	348206	348624	7
G3_2C	MQOP01000013.1	348231	348501	2
G3_2A	MQOP01000013.1	348323	348644	18
G3_3A	MQOP01000013.1	348429	349000	2
G3_2A	MQOP01000013.1	348446	348673	4
G3_2A	MQOP01000013.1	348473	348658	4
G3_1C	MQOP01000013.1	348931	349362	3
G3_1C	MQOP01000013.1	349039	349380	2
G3_2B	MQOP01000013.1	349210	349411	2
G3_1C	MQOP01000013.1	349245	349563	5
G3_3B	MQOP01000013.1	349396	351560	2
G3_3B	MQOP01000013.1	349590	351532	2
G3_1A	MQOP01000013.1	349757	351835	4
G3_2C	MQOP01000013.1	350127	350381	2
G3_2C	MQOP01000013.1	350208	350341	20
G3_1B	MQOP01000013.1	350257	351955	13
G3_1C	MQOP01000013.1	350389	351026	14
G3_1A	MQOP01000013.1	350427	353031	3
G3_2B	MQOP01000013.1	350539	351114	8
G3_2B	MQOP01000013.1	350563	351045	26
G3_2A	MQOP01000013.1	350576	351006	5
G3_2B	MQOP01000013.1	350579	350773	2
G3_2B	MQOP01000013.1	350626	351114	2
G3_2C	MQOP01000013.1	350718	350996	22
G3_2A	MQOP01000013.1	350829	351044	10
G3_2C	MQOP01000013.1	350865	351040	18
G3_3A	MQOP01000013.1	350909	351236	2
G3_1B	MQOP01000013.1	350914	351234	2
G3_2A	MQOP01000013.1	351193	353805	8
G3_1C	MQOP01000013.1	351249	352538	3
G3_2C	MQOP01000013.1	351251	351580	3
G3_1A	MQOP01000013.1	351279	353007	9
G3_1A	MQOP01000013.1	351392	351709	5
G3_2B	MQOP01000013.1	351510	351722	3
G3_2B	MQOP01000013.1	351533	351700	2
G3_2A	MQOP01000013.1	351546	351816	4
G3_1B	MQOP01000013.1	351614	353010	7
G3_1A	MQOP01000013.1	351888	352518	3
G3_1C	MQOP01000013.1	351957	352486	4
G3_3B	MQOP01000013.1	351974	353028	12
G3_1A	MQOP01000013.1	352008	353058	5
G3_1A	MQOP01000013.1	352045	352530	6
G3_3B	MQOP01000013.1	352060	353945	2
G3_3A	MQOP01000013.1	352077	353069	2
G3_2C	MQOP01000013.1	352119	353189	2
G3_2C	MQOP01000013.1	352119	353194	37
G3_3A	MQOP01000013.1	352127	356460	2
G3_3A	MQOP01000013.1	352158	355536	2
G3_3B	MQOP01000013.1	352303	353040	12
G3_2C	MQOP01000013.1	352379	353139	4
G3_3A	MQOP01000013.1	352417	353650	5
G3_3B	MQOP01000013.1	352417	353525	4
G3_2B	MQOP01000013.1	352588	353165	22
G3_1B	MQOP01000013.1	352611	354356	24
G3_2C	MQOP01000013.1	352883	353120	2
G3_2C	MQOP01000013.1	352922	353247	3
G3_2C	MQOP01000013.1	352946	353139	9
G3_2A	MQOP01000013.1	353024	355158	20
G3_1C	MQOP01000013.1	353347	354077	5
G3_1C	MQOP01000013.1	353370	354174	61
G3_2B	MQOP01000013.1	353551	353811	36
G3_2C	MQOP01000013.1	353574	353802	3
G3_1C	MQOP01000013.1	353676	354774	2
G3_1C	MQOP01000013.1	353760	354187	6
G3_1A	MQOP01000013.1	353790	354342	2
G3_1A	MQOP01000013.1	353792	354345	9
G3_1B	MQOP01000013.1	353852	355015	7
G3_3A	MQOP01000013.1	353993	355345	5
G3_2C	MQOP01000013.1	354019	354290	2
G3_1A	MQOP01000013.1	354023	354658	7
G3_2B	MQOP01000013.1	354088	354833	9
G3_1A	MQOP01000013.1	354107	354633	5
G3_1A	MQOP01000013.1	354114	354776	8
G3_1C	MQOP01000013.1	354142	355404	5
G3_3B	MQOP01000013.1	354144	354542	8
G3_3B	MQOP01000013.1	354147	354887	3
G3_1C	MQOP01000013.1	354154	354315	29
G3_1C	MQOP01000013.1	354160	354961	3
G3_1C	MQOP01000013.1	354165	354513	6
G3_1A	MQOP01000013.1	354189	355364	30
G3_2C	MQOP01000013.1	354241	355038	3
G3_1B	MQOP01000013.1	354278	354645	9
G3_2A	MQOP01000013.1	354282	355078	18
G3_1C	MQOP01000013.1	354288	354614	7
G3_3B	MQOP01000013.1	354292	354770	10
G3_2A	MQOP01000013.1	354298	354594	5
G3_2B	MQOP01000013.1	354317	354537	6
G3_2C	MQOP01000013.1	354324	355189	4
G3_2A	MQOP01000013.1	354353	355036	2
G3_1A	MQOP01000013.1	354368	355417	9
G3_3B	MQOP01000013.1	354373	354819	4
G3_2C	MQOP01000013.1	354389	354899	7
G3_2A	MQOP01000013.1	354487	354695	14
G3_2C	MQOP01000013.1	354530	355336	13
G3_1C	MQOP01000013.1	354739	355150	2
G3_2B	MQOP01000013.1	354740	357949	2
G3_2A	MQOP01000013.1	354851	355227	14
G3_2A	MQOP01000013.1	354864	355383	12
G3_3B	MQOP01000013.1	354917	355339	5
G3_2A	MQOP01000013.1	354981	355271	5
G3_1A	MQOP01000013.1	355034	355517	3
G3_2B	MQOP01000013.1	355269	355471	5
G3_2A	MQOP01000013.1	355695	356275	6
G3_2A	MQOP01000013.1	355722	356199	5
G3_1A	MQOP01000013.1	355907	357211	3
G3_1A	MQOP01000013.1	355936	356878	12
G3_2A	MQOP01000013.1	355960	356596	5
G3_2B	MQOP01000013.1	356030	357145	44
G3_1C	MQOP01000013.1	356134	356436	3
G3_3B	MQOP01000013.1	356175	356550	4
G3_2A	MQOP01000013.1	356225	356570	5
G3_2B	MQOP01000013.1	356285	356571	3
G3_3B	MQOP01000013.1	356496	359891	5
G3_1C	MQOP01000013.1	356545	358630	5
G3_3B	MQOP01000013.1	357223	358484	11
G3_3B	MQOP01000013.1	357271	358466	8
G3_2B	MQOP01000013.1	357273	357792	3
G3_1A	MQOP01000013.1	357282	358638	18
G3_2B	MQOP01000013.1	357329	358182	11
G3_2B	MQOP01000013.1	357410	357625	3
G3_2C	MQOP01000013.1	357425	358402	43
G3_2C	MQOP01000013.1	357427	358402	2
G3_2B	MQOP01000013.1	357431	358458	28
G3_2A	MQOP01000013.1	357433	357912	13
G3_3A	MQOP01000013.1	357471	358685	19
G3_2C	MQOP01000013.1	357503	357715	3
G3_2A	MQOP01000013.1	357538	358072	2
G3_2B	MQOP01000013.1	357675	358040	2
G3_3A	MQOP01000013.1	357769	358301	16
G3_2C	MQOP01000013.1	357859	358111	10
G3_2A	MQOP01000013.1	357873	358218	6
G3_2B	MQOP01000013.1	357897	358226	7
G3_1C	MQOP01000013.1	357940	358828	24
G3_2A	MQOP01000013.1	358009	358195	20
G3_2C	MQOP01000013.1	358029	358258	14
G3_2C	MQOP01000013.1	358060	358281	2
G3_1A	MQOP01000013.1	358086	358617	4
G3_2C	MQOP01000013.1	358089	358283	2
G3_2B	MQOP01000013.1	358099	358476	2
G3_2A	MQOP01000013.1	358297	358729	6
G3_2B	MQOP01000013.1	358592	358776	8
G3_1A	MQOP01000013.1	358991	360739	3
G3_2A	MQOP01000013.1	359098	361361	4
G3_1B	MQOP01000013.1	359223	362136	3
G3_1B	MQOP01000013.1	359597	360592	2
G3_2A	MQOP01000013.1	360009	360212	4
G3_2B	MQOP01000013.1	360011	360281	2
G3_1A	MQOP01000013.1	360416	363298	5
G3_2B	MQOP01000013.1	360763	361058	23
G3_2B	MQOP01000013.1	360797	361219	4
G3_2A	MQOP01000013.1	360849	361348	22
G3_2A	MQOP01000013.1	360941	361230	3
G3_1A	MQOP01000013.1	361037	361533	5
G3_2B	MQOP01000013.1	361125	361659	2
G3_1A	MQOP01000013.1	361161	361501	2
G3_2C	MQOP01000013.1	361167	361380	13
G3_2B	MQOP01000013.1	361171	361634	34
G3_1A	MQOP01000013.1	361182	361514	14
G3_1A	MQOP01000013.1	361226	361515	6
G3_2C	MQOP01000013.1	361246	361665	8
G3_2A	MQOP01000013.1	361251	361416	20
G3_2A	MQOP01000013.1	361256	361537	11
G3_2A	MQOP01000013.1	361258	361450	3
G3_2A	MQOP01000013.1	361273	361562	2
G3_3A	MQOP01000013.1	361492	363079	3
G3_1A	MQOP01000013.1	361524	364411	2
G3_2C	MQOP01000013.1	361786	362142	15
G3_2C	MQOP01000013.1	362023	362346	2
G3_1A	MQOP01000013.1	362092	363252	3
G3_1C	MQOP01000013.1	362235	363828	8
G3_3B	MQOP01000013.1	362253	363563	12
G3_2B	MQOP01000013.1	362292	363521	15
G3_1C	MQOP01000013.1	362318	365668	2
G3_2B	MQOP01000013.1	362335	363342	17
G3_1C	MQOP01000013.1	362435	366285	3
G3_3B	MQOP01000013.1	362526	364457	2
G3_2A	MQOP01000013.1	362573	362777	10
G3_1B	MQOP01000013.1	362588	362847	38
G3_1A	MQOP01000013.1	362673	362909	2
G3_3A	MQOP01000013.1	362767	363298	3
G3_1C	MQOP01000013.1	362788	363233	3
G3_1A	MQOP01000013.1	362820	365151	12
G3_1B	MQOP01000013.1	362888	363212	2
G3_3A	MQOP01000013.1	362893	363347	2
G3_2B	MQOP01000013.1	362958	363192	2
G3_2C	MQOP01000013.1	362964	363231	2
G3_2B	MQOP01000013.1	362983	363182	2
G3_3A	MQOP01000013.1	363120	363351	2
G3_1A	MQOP01000013.1	364166	364670	11
G3_2A	MQOP01000013.1	364181	364566	16
G3_3B	MQOP01000013.1	364223	364733	4
G3_2A	MQOP01000013.1	364232	364728	5
G3_2C	MQOP01000013.1	364284	364602	2
G3_2A	MQOP01000013.1	364294	364494	10
G3_1A	MQOP01000013.1	364299	365431	2
G3_1C	MQOP01000013.1	364386	364767	2
G3_1A	MQOP01000013.1	364464	364881	4
G3_1B	MQOP01000013.1	365207	367540	4
G3_3B	MQOP01000013.1	365246	366513	3
G3_3B	MQOP01000013.1	365518	366501	16
G3_1C	MQOP01000013.1	365684	367168	5
G3_2A	MQOP01000013.1	365686	366770	7
G3_3B	MQOP01000013.1	365823	367104	2
G3_1A	MQOP01000013.1	365835	367248	7
G3_1A	MQOP01000013.1	365900	366088	2
G3_1A	MQOP01000013.1	365907	367019	7
G3_1A	MQOP01000013.1	365913	368000	3
G3_2C	MQOP01000013.1	365924	366429	3
G3_1B	MQOP01000013.1	366038	366756	5
G3_2C	MQOP01000013.1	366048	366378	4
G3_2C	MQOP01000013.1	366124	366397	28
G3_1C	MQOP01000013.1	366156	366341	5
G3_3B	MQOP01000013.1	366178	369791	5
G3_2C	MQOP01000013.1	366188	366535	3
G3_3B	MQOP01000013.1	366440	366933	4
G3_2C	MQOP01000013.1	366536	366782	6
G3_1A	MQOP01000013.1	366899	369458	11
G3_2C	MQOP01000013.1	367034	367408	10
G3_2C	MQOP01000013.1	367155	367415	3
G3_3B	MQOP01000013.1	367155	367435	68
G3_3A	MQOP01000013.1	367189	367521	3
G3_2C	MQOP01000013.1	367243	368502	16
G3_1C	MQOP01000013.1	367275	368078	2
G3_1B	MQOP01000013.1	367430	371437	8
G3_1C	MQOP01000013.1	367632	369026	4
G3_2A	MQOP01000013.1	367812	368225	2
G3_2B	MQOP01000013.1	368005	370167	20
G3_2A	MQOP01000013.1	368142	369051	3
G3_2B	MQOP01000013.1	368177	368504	4
G3_3A	MQOP01000013.1	368224	369275	91
G3_2A	MQOP01000013.1	368298	368855	9
G3_3A	MQOP01000013.1	368311	368841	8
G3_3B	MQOP01000013.1	368338	370964	14
G3_3B	MQOP01000013.1	368343	368750	4
G3_2B	MQOP01000013.1	368344	368674	4
G3_2C	MQOP01000013.1	368347	368785	8
G3_2A	MQOP01000013.1	368362	368735	62
G3_2C	MQOP01000013.1	368370	368666	3
G3_1B	MQOP01000013.1	368411	368606	5
G3_2C	MQOP01000013.1	368415	368668	2
G3_3B	MQOP01000013.1	368451	368850	7
G3_2C	MQOP01000013.1	368472	368647	4
G3_3A	MQOP01000013.1	368477	368722	3
G3_2B	MQOP01000013.1	368578	369374	10
G3_1C	MQOP01000013.1	368586	369729	4
G3_1A	MQOP01000013.1	368680	369451	61
G3_3A	MQOP01000013.1	368757	369433	14
G3_1C	MQOP01000013.1	368780	369187	5
G3_1B	MQOP01000013.1	368814	369740	15
G3_2B	MQOP01000013.1	368814	369255	7
G3_1A	MQOP01000013.1	368914	369217	3
G3_2A	MQOP01000013.1	369015	369414	4
G3_1B	MQOP01000013.1	369056	369912	20
G3_1B	MQOP01000013.1	369196	369747	80
G3_2C	MQOP01000013.1	369202	369500	2
G3_2A	MQOP01000013.1	369238	369777	3
G3_2B	MQOP01000013.1	369255	369444	20
G3_3B	MQOP01000013.1	369269	369456	5
G3_3B	MQOP01000013.1	369349	370650	14
G3_1A	MQOP01000013.1	369354	369782	7
G3_2A	MQOP01000013.1	369354	370417	20
G3_2B	MQOP01000013.1	369364	369756	28
G3_1B	MQOP01000013.1	369387	369768	6
G3_3B	MQOP01000013.1	369401	369762	34
G3_2A	MQOP01000013.1	369427	369729	3
G3_1A	MQOP01000013.1	369432	370157	44
G3_1A	MQOP01000013.1	369439	370387	17
G3_1B	MQOP01000013.1	369449	370129	23
G3_2B	MQOP01000013.1	369459	370160	11
G3_1A	MQOP01000013.1	369467	369954	20
G3_1B	MQOP01000013.1	369470	369787	6
G3_2A	MQOP01000013.1	369473	369894	17
G3_1A	MQOP01000013.1	369485	372747	2
G3_2B	MQOP01000013.1	369505	369829	9
G3_2C	MQOP01000013.1	369508	369749	11
G3_2C	MQOP01000013.1	369515	369932	78
G3_2C	MQOP01000013.1	369516	369932	2
G3_2A	MQOP01000013.1	369518	369723	9
G3_2C	MQOP01000013.1	369538	369740	7
G3_2A	MQOP01000013.1	369540	369754	5
G3_3A	MQOP01000013.1	369546	369730	222
G3_2A	MQOP01000013.1	369563	369746	12
G3_3A	MQOP01000013.1	369656	370015	42
G3_1B	MQOP01000013.1	369784	371746	6
G3_3A	MQOP01000013.1	369791	370887	5
G3_2C	MQOP01000013.1	369914	370518	6
G3_3B	MQOP01000013.1	369922	370756	4
G3_3A	MQOP01000013.1	370119	371377	2
G3_2B	MQOP01000013.1	370174	370373	2
G3_2C	MQOP01000013.1	370224	370502	9
G3_2A	MQOP01000013.1	370246	370521	3
G3_2C	MQOP01000013.1	370246	370463	16
G3_2A	MQOP01000013.1	370255	370463	2
G3_2C	MQOP01000013.1	370281	371344	2
G3_3B	MQOP01000013.1	370330	370757	4
G3_2C	MQOP01000013.1	370361	370929	2
G3_1C	MQOP01000013.1	370388	370577	8
G3_2A	MQOP01000013.1	370494	370782	2
G3_1C	MQOP01000013.1	370663	371145	15
G3_2C	MQOP01000013.1	370739	370963	7
G3_2C	MQOP01000013.1	370809	371090	13
G3_1A	MQOP01000013.1	371128	371408	14
G3_2B	MQOP01000013.1	371184	371460	3
G3_1B	MQOP01000013.1	371436	372992	2
G3_3B	MQOP01000013.1	371679	371862	16
G3_3A	MQOP01000013.1	371735	372400	4
G3_1C	MQOP01000013.1	371804	373830	3
G3_1C	MQOP01000013.1	371965	372386	2
G3_1A	MQOP01000013.1	371969	372273	19
G3_3A	MQOP01000013.1	372049	372253	2
G3_2C	MQOP01000013.1	372114	372463	4
G3_1B	MQOP01000013.1	372120	373529	2
G3_2A	MQOP01000013.1	372405	372603	2
G3_1B	MQOP01000013.1	372657	373190	2
G3_1B	MQOP01000013.1	372869	373189	2
G3_2C	MQOP01000013.1	372874	373103	2
G3_2C	MQOP01000013.1	373112	373488	11
G3_3B	MQOP01000013.1	373250	373525	2
G3_1B	MQOP01000013.1	373276	378043	10
G3_3B	MQOP01000013.1	373291	373804	7
G3_1C	MQOP01000013.1	373345	375364	9
G3_2B	MQOP01000013.1	373662	373926	2
G3_1B	MQOP01000013.1	373854	374884	4
G3_1C	MQOP01000013.1	374065	375022	2
G3_2A	MQOP01000013.1	374126	375354	2
G3_3B	MQOP01000013.1	374130	374776	5
G3_1B	MQOP01000013.1	374143	374490	2
G3_1C	MQOP01000013.1	374303	376523	3
G3_2A	MQOP01000013.1	374395	375685	6
G3_1A	MQOP01000013.1	374406	374794	2
G3_1B	MQOP01000013.1	374630	375532	4
G3_3B	MQOP01000013.1	374642	375314	7
G3_1A	MQOP01000013.1	374661	376267	3
G3_2B	MQOP01000013.1	374793	375040	2
G3_3B	MQOP01000013.1	374827	375029	5
G3_3A	MQOP01000013.1	375033	377239	4
G3_1B	MQOP01000013.1	375117	375550	3
G3_2C	MQOP01000013.1	375373	375602	41
G3_2B	MQOP01000013.1	375376	376044	2
G3_1A	MQOP01000013.1	375404	376036	3
G3_1A	MQOP01000013.1	375585	376149	3
G3_2B	MQOP01000013.1	375881	377488	3
G3_2A	MQOP01000013.1	376014	377719	18
G3_2C	MQOP01000013.1	376045	376611	2
G3_3A	MQOP01000013.1	376129	377867	8
G3_1B	MQOP01000013.1	376131	378081	2
G3_1B	MQOP01000013.1	376526	381330	2
G3_1A	MQOP01000013.1	376771	377796	15
G3_2C	MQOP01000013.1	376937	377543	3
G3_2C	MQOP01000013.1	376944	377490	7
G3_2A	MQOP01000013.1	377099	377339	2
G3_3A	MQOP01000013.1	377125	377686	2
G3_3A	MQOP01000013.1	377224	377976	4
G3_2A	MQOP01000013.1	377309	377513	3
G3_2B	MQOP01000013.1	377316	377812	2
G3_2C	MQOP01000013.1	377329	377669	97
G3_2C	MQOP01000013.1	377333	377669	2
G3_1A	MQOP01000013.1	377342	377725	2
G3_2B	MQOP01000013.1	377355	377617	18
G3_2B	MQOP01000013.1	377365	377950	43
G3_3B	MQOP01000013.1	377376	389236	2
G3_3A	MQOP01000013.1	377379	377633	9
G3_1B	MQOP01000013.1	377425	377626	7
G3_1C	MQOP01000013.1	377430	377651	22
G3_1A	MQOP01000013.1	377447	378087	15
G3_1B	MQOP01000013.1	377468	378059	3
G3_1A	MQOP01000013.1	377514	378549	3
G3_2A	MQOP01000013.1	377515	377990	53
G3_1B	MQOP01000013.1	377530	378246	5
G3_1B	MQOP01000013.1	377803	378201	2
G3_2C	MQOP01000013.1	377815	378041	5
G3_3A	MQOP01000013.1	377858	384885	3
G3_1A	MQOP01000013.1	378122	378475	11
G3_1C	MQOP01000013.1	378312	379887	3
G3_2B	MQOP01000013.1	378364	379243	12
G3_1B	MQOP01000013.1	378434	380635	2
G3_3A	MQOP01000013.1	378579	378986	3
G3_1A	MQOP01000013.1	378721	379055	15
G3_2A	MQOP01000013.1	378773	379044	5
G3_3B	MQOP01000013.1	378816	379494	4
G3_2B	MQOP01000013.1	378861	379201	3
G3_3A	MQOP01000013.1	378931	381002	3
G3_2C	MQOP01000013.1	378942	379286	16
G3_2B	MQOP01000013.1	378986	379538	8
G3_2C	MQOP01000013.1	379035	379366	4
G3_2B	MQOP01000013.1	379122	379381	2
G3_2A	MQOP01000013.1	379308	380516	32
G3_2A	MQOP01000013.1	379324	381559	8
G3_2C	MQOP01000013.1	379358	380272	2
G3_1C	MQOP01000013.1	379384	381365	13
G3_1A	MQOP01000013.1	379539	380500	22
G3_1B	MQOP01000013.1	379716	379880	2
G3_2C	MQOP01000013.1	379783	380243	3
G3_1A	MQOP01000013.1	379805	380577	7
G3_1B	MQOP01000013.1	379830	380316	2
G3_1C	MQOP01000013.1	379913	380263	8
G3_1A	MQOP01000013.1	379948	380316	9
G3_3A	MQOP01000013.1	379948	380860	3
G3_2C	MQOP01000013.1	380016	380312	20
G3_3B	MQOP01000013.1	380036	380285	2
G3_2A	MQOP01000013.1	380053	380284	13
G3_1C	MQOP01000013.1	380060	380386	2
G3_3B	MQOP01000013.1	380070	380473	8
G3_1C	MQOP01000013.1	380083	380503	14
G3_1C	MQOP01000013.1	380090	380374	2
G3_1C	MQOP01000013.1	380131	380323	4
G3_1B	MQOP01000013.1	380203	380597	15
G3_3A	MQOP01000013.1	380234	380588	12
G3_3B	MQOP01000013.1	380262	380930	11
G3_2C	MQOP01000013.1	380304	380566	2
G3_2A	MQOP01000013.1	380408	380587	2
G3_2C	MQOP01000013.1	380409	380901	21
G3_2A	MQOP01000013.1	380458	382055	2
G3_2A	MQOP01000013.1	380484	381139	6
G3_1C	MQOP01000013.1	380527	381338	2
G3_2B	MQOP01000013.1	380659	381118	2
G3_2C	MQOP01000013.1	380664	381266	2
G3_1B	MQOP01000013.1	380666	386670	5
G3_1C	MQOP01000013.1	380712	380987	15
G3_2A	MQOP01000013.1	380715	381021	4
G3_2B	MQOP01000013.1	380922	381116	4
G3_2A	MQOP01000013.1	380924	381104	2
G3_2C	MQOP01000013.1	381196	381391	4
G3_2C	MQOP01000013.1	381228	382853	6
G3_2A	MQOP01000013.1	381546	386894	2
G3_1B	MQOP01000013.1	381550	383155	2
G3_1A	MQOP01000013.1	381670	384521	4
G3_1B	MQOP01000013.1	381873	382784	2
G3_3A	MQOP01000013.1	382550	384558	6
G3_2C	MQOP01000013.1	382624	383158	17
G3_3B	MQOP01000013.1	382819	383464	5
G3_3B	MQOP01000013.1	382865	383576	4
G3_1B	MQOP01000013.1	382995	383593	4
G3_1B	MQOP01000013.1	383061	383470	4
G3_2A	MQOP01000013.1	383091	384095	8
G3_3A	MQOP01000013.1	383114	383491	63
G3_2A	MQOP01000013.1	383116	383373	3
G3_2B	MQOP01000013.1	383155	383446	2
G3_2B	MQOP01000013.1	383159	383549	63
G3_2A	MQOP01000013.1	383165	383337	41
G3_2C	MQOP01000013.1	383189	383481	2
G3_2C	MQOP01000013.1	383189	383544	3
G3_2A	MQOP01000013.1	383214	384346	5
G3_2C	MQOP01000013.1	383214	383587	18
G3_2C	MQOP01000013.1	383247	383464	103
G3_2B	MQOP01000013.1	383250	383584	3
G3_3A	MQOP01000013.1	383272	383482	53
G3_2C	MQOP01000013.1	383274	383504	54
G3_2C	MQOP01000013.1	383285	383507	11
G3_2C	MQOP01000013.1	383286	383482	2
G3_2C	MQOP01000013.1	383294	383467	100
G3_1C	MQOP01000013.1	383302	383570	30
G3_1A	MQOP01000013.1	383316	383524	4
G3_2C	MQOP01000013.1	383322	383556	5
G3_1B	MQOP01000013.1	383395	383847	2
G3_1A	MQOP01000013.1	383472	383826	4
G3_3A	MQOP01000013.1	383590	384084	3
G3_2A	MQOP01000013.1	383623	384199	38
G3_2C	MQOP01000013.1	383657	383866	2
G3_1A	MQOP01000013.1	383667	385252	11
G3_2A	MQOP01000013.1	383687	383922	22
G3_2A	MQOP01000013.1	383696	383875	2
G3_2A	MQOP01000013.1	383696	383878	3
G3_2A	MQOP01000013.1	383696	383879	926
G3_2A	MQOP01000013.1	383699	383879	3
G3_2A	MQOP01000013.1	383700	383879	2
G3_1B	MQOP01000013.1	383712	385310	3
G3_2C	MQOP01000013.1	383719	384593	13
G3_2B	MQOP01000013.1	383743	384221	11
G3_1A	MQOP01000013.1	383781	384666	2
G3_1B	MQOP01000013.1	383834	385335	13
G3_1A	MQOP01000013.1	383845	384748	7
G3_3A	MQOP01000013.1	383901	384438	2
G3_1C	MQOP01000013.1	383949	384299	5
G3_2B	MQOP01000013.1	383951	385305	14
G3_1C	MQOP01000013.1	383977	384898	4
G3_2C	MQOP01000013.1	383982	385036	7
G3_3B	MQOP01000013.1	384005	387544	2
G3_2B	MQOP01000013.1	384015	384303	5
G3_1C	MQOP01000013.1	384112	385880	4
G3_2C	MQOP01000013.1	384251	384474	2
G3_2A	MQOP01000013.1	384351	384732	2
G3_1C	MQOP01000013.1	384372	384720	3
G3_2B	MQOP01000013.1	384391	385040	3
G3_2A	MQOP01000013.1	384415	384685	6
G3_2A	MQOP01000013.1	384422	384806	3
G3_1B	MQOP01000013.1	384514	385231	4
G3_2C	MQOP01000013.1	384561	385182	8
G3_1B	MQOP01000013.1	384602	385037	3
G3_2B	MQOP01000013.1	384696	385164	4
G3_2B	MQOP01000013.1	384738	385043	4
G3_2C	MQOP01000013.1	384820	384997	3
G3_3A	MQOP01000013.1	384902	385252	3
G3_2B	MQOP01000013.1	384923	385285	2
G3_2C	MQOP01000013.1	386135	386395	2
G3_2C	MQOP01000013.1	386159	386676	9
G3_2B	MQOP01000013.1	387052	387294	3
G3_1A	MQOP01000013.1	387311	388035	2
G3_1C	MQOP01000013.1	387380	387969	4
G3_1A	MQOP01000013.1	387691	390320	7
G3_2C	MQOP01000013.1	387705	388203	18
G3_2C	MQOP01000013.1	387780	388055	17
G3_3B	MQOP01000013.1	387821	389389	3
G3_2B	MQOP01000013.1	387841	388058	5
G3_2A	MQOP01000013.1	387869	388083	7
G3_2A	MQOP01000013.1	387919	388210	8
G3_2B	MQOP01000013.1	387931	388289	3
G3_1C	MQOP01000013.1	388390	389479	2
G3_2A	MQOP01000013.1	388491	389602	3
G3_2B	MQOP01000013.1	388511	389691	10
G3_2C	MQOP01000013.1	388524	388706	4
G3_2B	MQOP01000013.1	388686	389172	3
G3_2A	MQOP01000013.1	388749	389109	2
G3_2C	MQOP01000013.1	388761	389080	9
G3_1B	MQOP01000013.1	388795	389079	4
G3_3B	MQOP01000013.1	388955	389636	4
G3_2A	MQOP01000013.1	389071	389471	12
G3_1C	MQOP01000013.1	389099	389397	13
G3_2C	MQOP01000013.1	389128	390483	13
G3_2A	MQOP01000013.1	389188	389519	3
G3_1C	MQOP01000013.1	389197	390188	3
G3_1A	MQOP01000013.1	389229	389578	2
G3_1C	MQOP01000013.1	389809	390721	6
G3_1A	MQOP01000013.1	389855	390736	6
G3_3B	MQOP01000013.1	390743	391165	2
G3_3B	MQOP01000013.1	390811	391224	2
G3_1A	MQOP01000013.1	390822	391173	6
G3_1B	MQOP01000013.1	390877	391506	2
G3_1B	MQOP01000013.1	390883	391599	2
G3_1B	MQOP01000013.1	390940	391347	2
G3_3B	MQOP01000013.1	390990	391323	3
G3_2C	MQOP01000013.1	391294	391591	2
G3_3A	MQOP01000013.1	391300	391598	24
G3_3B	MQOP01000013.1	391755	392100	3
G3_1A	MQOP01000013.1	391785	392460	33
G3_2A	MQOP01000013.1	391797	392202	20
G3_2A	MQOP01000013.1	391844	392141	6
G3_3A	MQOP01000013.1	391904	392136	2
G3_2C	MQOP01000013.1	391908	392092	20
G3_1C	MQOP01000013.1	391919	392105	50
G3_1A	MQOP01000013.1	391954	392291	4
G3_1A	MQOP01000013.1	392445	395903	14
G3_1A	MQOP01000013.1	392627	393096	3
G3_2C	MQOP01000013.1	392751	393072	18
G3_2B	MQOP01000013.1	392769	393036	41
G3_2B	MQOP01000013.1	392769	393331	20
G3_1A	MQOP01000013.1	393573	393979	3
G3_2A	MQOP01000013.1	393671	394154	3
G3_1B	MQOP01000013.1	394304	398347	2
G3_2C	MQOP01000013.1	394515	394933	7
G3_1B	MQOP01000013.1	394573	394926	5
G3_2A	MQOP01000013.1	394600	395045	2
G3_3A	MQOP01000013.1	394668	395404	4
G3_2C	MQOP01000013.1	395192	396076	3
G3_1A	MQOP01000013.1	395358	396446	2
G3_3B	MQOP01000013.1	395382	395868	3
G3_2A	MQOP01000013.1	395503	395821	3
G3_2A	MQOP01000013.1	395514	396018	2
G3_2B	MQOP01000013.1	395554	396163	16
G3_2B	MQOP01000013.1	395569	396170	62
G3_2B	MQOP01000013.1	395669	396384	22
G3_1C	MQOP01000013.1	395700	395904	6
G3_3A	MQOP01000013.1	395712	396112	3
G3_2A	MQOP01000013.1	395716	396043	17
G3_1B	MQOP01000013.1	395743	396364	2
G3_1B	MQOP01000013.1	395743	396369	7
G3_1B	MQOP01000013.1	395783	396677	8
G3_2A	MQOP01000013.1	395846	396104	3
G3_2A	MQOP01000013.1	395941	396877	28
G3_1B	MQOP01000013.1	396099	396853	7
G3_2A	MQOP01000013.1	396142	396559	2
G3_2B	MQOP01000013.1	396167	396884	3
G3_1A	MQOP01000013.1	396895	398510	4
G3_1B	MQOP01000013.1	396895	398510	3
G3_1C	MQOP01000013.1	396895	398510	3
G3_2A	MQOP01000013.1	396895	398510	3
G3_2B	MQOP01000013.1	396895	398510	5
G3_3B	MQOP01000013.1	396895	398510	2
G3_1C	MQOP01000013.1	396896	397440	2
G3_1C	MQOP01000013.1	396896	397629	8
G3_2A	MQOP01000013.1	396896	397453	2
G3_2C	MQOP01000013.1	396896	397440	3
G3_3B	MQOP01000013.1	396896	397453	2
G3_1A	MQOP01000013.1	396897	397625	2
G3_1A	MQOP01000013.1	396897	397807	3
G3_1B	MQOP01000013.1	396897	397625	2
G3_1B	MQOP01000013.1	396897	397641	3
G3_1B	MQOP01000013.1	396897	397807	5
G3_1C	MQOP01000013.1	396897	397807	3
G3_1C	MQOP01000013.1	396897	398462	2
G3_2A	MQOP01000013.1	396897	397625	3
G3_2A	MQOP01000013.1	396897	397631	2
G3_2A	MQOP01000013.1	396897	398512	2
G3_2B	MQOP01000013.1	396897	397641	3
G3_2C	MQOP01000013.1	396897	397641	3
G3_2C	MQOP01000013.1	396897	397807	3
G3_3A	MQOP01000013.1	396897	398462	3
G3_3B	MQOP01000013.1	396897	397641	4
G3_1A	MQOP01000013.1	396898	397477	2
G3_1A	MQOP01000013.1	396898	397639	6
G3_1A	MQOP01000013.1	396898	397660	12
G3_1A	MQOP01000013.1	396898	397805	3
G3_1B	MQOP01000013.1	396898	397477	6
G3_1B	MQOP01000013.1	396898	397639	8
G3_1B	MQOP01000013.1	396898	397660	10
G3_1B	MQOP01000013.1	396898	397805	3
G3_1C	MQOP01000013.1	396898	397639	2
G3_1C	MQOP01000013.1	396898	397660	6
G3_1C	MQOP01000013.1	396898	397805	7
G3_1C	MQOP01000013.1	396898	397864	2
G3_1C	MQOP01000013.1	396898	398436	4
G3_2A	MQOP01000013.1	396898	397660	2
G3_2A	MQOP01000013.1	396898	397805	3
G3_2A	MQOP01000013.1	396898	398436	2
G3_2A	MQOP01000013.1	396898	398761	3
G3_2B	MQOP01000013.1	396898	397477	3
G3_2B	MQOP01000013.1	396898	397639	7
G3_2B	MQOP01000013.1	396898	397660	7
G3_2C	MQOP01000013.1	396898	397639	3
G3_2C	MQOP01000013.1	396898	397660	12
G3_3A	MQOP01000013.1	396898	397639	2
G3_3A	MQOP01000013.1	396898	397660	6
G3_3A	MQOP01000013.1	396898	397805	2
G3_3A	MQOP01000013.1	396898	398009	3
G3_3A	MQOP01000013.1	396898	398436	2
G3_3B	MQOP01000013.1	396898	397660	5
G3_3B	MQOP01000013.1	396898	397805	2
G3_3B	MQOP01000013.1	396898	398436	4
G3_1A	MQOP01000013.1	396900	398760	2
G3_1B	MQOP01000013.1	396900	398760	2
G3_1B	MQOP01000013.1	396900	398761	3
G3_1C	MQOP01000013.1	396900	398763	2
G3_2B	MQOP01000013.1	396900	398760	2
G3_2C	MQOP01000013.1	396902	398760	2
G3_3A	MQOP01000013.1	396915	397662	2
G3_2B	MQOP01000013.1	396928	397425	2
G3_2A	MQOP01000013.1	396936	398725	6
G3_2A	MQOP01000013.1	396937	397511	4
G3_2C	MQOP01000013.1	396943	398189	3
G3_2A	MQOP01000013.1	396951	397671	4
G3_2C	MQOP01000013.1	396954	397420	2
G3_2C	MQOP01000013.1	396957	397891	2
G3_2A	MQOP01000013.1	396962	397492	4
G3_2B	MQOP01000013.1	396966	397671	2
G3_2A	MQOP01000013.1	397009	397359	2
G3_2C	MQOP01000013.1	397057	397473	3
G3_2A	MQOP01000013.1	397070	397368	2
G3_2C	MQOP01000013.1	397076	397417	2
G3_3B	MQOP01000013.1	397076	397305	4
G3_2A	MQOP01000013.1	397085	398764	2
G3_1A	MQOP01000013.1	397092	397459	2
G3_2A	MQOP01000013.1	397104	397338	7
G3_1B	MQOP01000013.1	397105	397482	4
G3_1C	MQOP01000013.1	397119	397460	2
G3_1A	MQOP01000013.1	397177	398486	2
G3_2B	MQOP01000013.1	397194	398764	2
G3_2C	MQOP01000013.1	397209	398763	4
G3_3B	MQOP01000013.1	397209	398763	4
G3_1C	MQOP01000013.1	397325	398762	2
G3_1A	MQOP01000013.1	397451	398763	2
G3_2A	MQOP01000013.1	397451	398763	2
G3_3A	MQOP01000013.1	397451	398763	3
G3_2C	MQOP01000013.1	397621	397948	2
G3_3B	MQOP01000013.1	397627	398763	4
G3_1A	MQOP01000013.1	397629	398763	3
G3_2B	MQOP01000013.1	397629	398763	2
G3_1A	MQOP01000013.1	397637	398763	5
G3_1B	MQOP01000013.1	397637	398763	4
G3_1C	MQOP01000013.1	397637	398763	5
G3_2A	MQOP01000013.1	397637	398763	4
G3_2B	MQOP01000013.1	397637	398763	4
G3_2C	MQOP01000013.1	397637	398763	8
G3_3A	MQOP01000013.1	397637	398763	7
G3_3B	MQOP01000013.1	397637	398763	5
G3_1B	MQOP01000013.1	397639	398763	2
G3_2B	MQOP01000013.1	397639	398763	3
G3_2C	MQOP01000013.1	397639	398763	2
G3_1A	MQOP01000013.1	397657	398763	7
G3_1B	MQOP01000013.1	397657	398763	10
G3_1C	MQOP01000013.1	397657	398763	11
G3_2A	MQOP01000013.1	397657	398763	9
G3_2B	MQOP01000013.1	397657	398763	4
G3_2C	MQOP01000013.1	397657	398763	9
G3_3A	MQOP01000013.1	397657	398763	3
G3_3B	MQOP01000013.1	397657	398763	7
G3_2C	MQOP01000013.1	397676	398763	2
G3_1C	MQOP01000013.1	397678	398763	2
G3_1A	MQOP01000013.1	397803	398763	4
G3_1B	MQOP01000013.1	397803	398763	4
G3_1C	MQOP01000013.1	397803	398763	3
G3_2C	MQOP01000013.1	397803	398763	4
G3_3A	MQOP01000013.1	397803	398763	2
G3_1A	MQOP01000013.1	397805	398763	6
G3_1C	MQOP01000013.1	397805	398763	2
G3_1C	MQOP01000013.1	397813	398763	2
G3_2B	MQOP01000013.1	397825	398557	2
G3_1A	MQOP01000013.1	397977	398765	2
G3_2B	MQOP01000013.1	398005	398765	2
G3_3B	MQOP01000013.1	398005	398765	2
G3_1C	MQOP01000013.1	398305	402045	5
G3_1A	MQOP01000013.1	398468	400712	3
G3_3A	MQOP01000013.1	398712	399777	3
G3_1A	MQOP01000013.1	398739	399570	7
G3_3B	MQOP01000013.1	398770	399215	2
G3_3A	MQOP01000013.1	398844	399404	2
G3_2C	MQOP01000013.1	398942	399295	3
G3_1B	MQOP01000013.1	399005	399791	3
G3_2B	MQOP01000013.1	399122	399605	11
G3_2C	MQOP01000013.1	399124	399437	2
G3_1A	MQOP01000013.1	399135	399504	7
G3_2B	MQOP01000013.1	399160	399466	4
G3_1C	MQOP01000013.1	399197	400037	4
G3_2A	MQOP01000013.1	399267	400087	7
G3_2A	MQOP01000013.1	399284	399686	3
G3_2B	MQOP01000013.1	399345	399899	3
G3_2B	MQOP01000013.1	399388	400030	20
G3_2B	MQOP01000013.1	399440	399686	47
G3_2C	MQOP01000013.1	399521	399782	5
G3_1C	MQOP01000013.1	399552	399831	2
G3_2B	MQOP01000013.1	399644	399887	4
G3_2B	MQOP01000013.1	399644	399902	3
G3_2B	MQOP01000013.1	399652	399830	5
G3_3B	MQOP01000013.1	399694	400354	2
G3_1B	MQOP01000013.1	399946	400497	2
G3_1C	MQOP01000013.1	400778	400995	2
G3_2A	MQOP01000013.1	401447	401875	6
G3_1A	MQOP01000013.1	401697	403886	2
G3_2A	MQOP01000013.1	401792	402661	2
G3_2C	MQOP01000013.1	401797	402828	4
G3_3A	MQOP01000013.1	402337	402510	2
G3_2B	MQOP01000013.1	402357	402532	46
G3_2C	MQOP01000013.1	402370	402575	7
G3_2A	MQOP01000013.1	402424	402738	3
G3_2C	MQOP01000013.1	402500	402870	6
G3_2C	MQOP01000013.1	402601	402870	3
G3_3B	MQOP01000013.1	402681	402952	7
G3_2A	MQOP01000013.1	402694	402951	3
G3_2C	MQOP01000013.1	402723	402970	11
G3_2A	MQOP01000013.1	404926	405211	2
G3_2A	MQOP01000013.1	404956	405144	15
G3_2C	MQOP01000013.1	405374	405851	4
G3_2C	MQOP01000013.1	405490	405849	2
G3_2C	MQOP01000013.1	405504	405849	5
G3_2C	MQOP01000013.1	405514	405874	2
G3_2C	MQOP01000013.1	405526	405891	2
G3_2B	MQOP01000013.1	405528	405871	2
G3_2C	MQOP01000013.1	405541	405961	6
G3_2B	MQOP01000013.1	405549	405873	2
G3_3A	MQOP01000013.1	405592	405972	2
G3_2C	MQOP01000013.1	405599	405936	2
G3_2B	MQOP01000013.1	405626	405990	2
G3_2C	MQOP01000013.1	405629	406032	4
G3_1A	MQOP01000013.1	405648	406020	3
G3_1B	MQOP01000013.1	406413	407234	12
G3_1A	MQOP01000013.1	406421	407929	42
G3_2A	MQOP01000013.1	406519	406889	3
G3_2C	MQOP01000013.1	406540	406918	7
G3_3A	MQOP01000013.1	406559	406950	2
G3_3A	MQOP01000013.1	406618	407023	4
G3_3B	MQOP01000013.1	406685	408481	4
G3_2A	MQOP01000013.1	406744	407122	2
G3_3B	MQOP01000013.1	406745	407079	2
G3_2A	MQOP01000013.1	406808	408129	26
G3_2A	MQOP01000013.1	406871	407182	7
G3_2C	MQOP01000013.1	406884	407141	31
G3_3B	MQOP01000013.1	406886	407468	16
G3_3B	MQOP01000013.1	406949	407715	21
G3_2C	MQOP01000013.1	406957	407142	2
G3_2A	MQOP01000013.1	406989	407480	76
G3_1B	MQOP01000013.1	407075	407796	9
G3_2C	MQOP01000013.1	407085	407868	26
G3_1A	MQOP01000013.1	407123	408761	3
G3_1B	MQOP01000013.1	407160	407826	7
G3_1C	MQOP01000013.1	407269	410273	12
G3_2A	MQOP01000013.1	407342	408077	2
G3_2C	MQOP01000013.1	407360	407845	3
G3_2A	MQOP01000013.1	407377	407821	3
G3_1C	MQOP01000013.1	407390	407743	4
G3_1C	MQOP01000013.1	407462	407896	3
G3_2A	MQOP01000013.1	407483	408048	5
G3_2B	MQOP01000013.1	407495	407783	8
G3_2B	MQOP01000013.1	407500	407904	51
G3_1A	MQOP01000013.1	407505	407742	38
G3_2B	MQOP01000013.1	407531	408354	2
G3_1B	MQOP01000013.1	407533	408855	5
G3_2C	MQOP01000013.1	407545	407828	3
G3_2C	MQOP01000013.1	407567	407934	8
G3_3B	MQOP01000013.1	407571	407888	5
G3_3B	MQOP01000013.1	407575	407842	10
G3_1A	MQOP01000013.1	407589	407860	26
G3_1C	MQOP01000013.1	407602	407853	2
G3_1C	MQOP01000013.1	407659	407880	16
G3_2A	MQOP01000013.1	407680	407891	2
G3_2A	MQOP01000013.1	407733	408808	7
G3_2B	MQOP01000013.1	408032	408532	2
G3_2B	MQOP01000013.1	408073	408418	2
G3_2C	MQOP01000013.1	408141	408428	7
G3_1C	MQOP01000013.1	408144	408459	2
G3_3A	MQOP01000013.1	408145	408684	8
G3_3B	MQOP01000013.1	408161	408464	9
G3_1B	MQOP01000013.1	408188	408600	24
G3_2B	MQOP01000013.1	408203	408505	29
G3_2B	MQOP01000013.1	408204	408625	2
G3_2A	MQOP01000013.1	408217	408512	12
G3_1B	MQOP01000013.1	408225	408540	6
G3_3B	MQOP01000013.1	408271	409285	2
G3_2A	MQOP01000013.1	408288	408555	8
G3_1C	MQOP01000013.1	408314	408506	10
G3_2B	MQOP01000013.1	408314	408649	12
G3_1C	MQOP01000013.1	408324	408775	7
G3_1B	MQOP01000013.1	408330	408686	6
G3_2C	MQOP01000013.1	408337	408622	9
G3_1A	MQOP01000013.1	408373	412254	16
G3_2B	MQOP01000013.1	408403	408879	2
G3_2B	MQOP01000013.1	408440	413010	6
G3_1A	MQOP01000013.1	408486	408868	3
G3_3B	MQOP01000013.1	408492	409456	3
G3_2C	MQOP01000013.1	408501	408686	6
G3_3A	MQOP01000013.1	408650	410061	21
G3_1C	MQOP01000013.1	408758	414145	16
G3_1A	MQOP01000013.1	408912	409298	14
G3_3B	MQOP01000013.1	408930	409759	3
G3_2C	MQOP01000013.1	408977	409872	17
G3_2C	MQOP01000013.1	408981	409251	19
G3_1A	MQOP01000013.1	409003	410837	5
G3_2A	MQOP01000013.1	409121	410982	18
G3_2A	MQOP01000013.1	409170	409768	4
G3_2A	MQOP01000013.1	409290	409747	3
G3_1C	MQOP01000013.1	409328	409776	3
G3_2A	MQOP01000013.1	409332	409819	15
G3_2B	MQOP01000013.1	409430	409613	8
G3_3A	MQOP01000013.1	409456	409823	3
G3_1A	MQOP01000013.1	409497	409874	2
G3_2A	MQOP01000013.1	409500	410386	2
G3_3A	MQOP01000013.1	409503	412357	10
G3_1A	MQOP01000013.1	409557	409733	5
G3_2B	MQOP01000013.1	409560	409969	10
G3_2B	MQOP01000013.1	409602	409893	4
G3_2B	MQOP01000013.1	409607	410466	2
G3_2B	MQOP01000013.1	409610	409900	13
G3_2C	MQOP01000013.1	409644	409946	4
G3_2C	MQOP01000013.1	409687	410193	8
G3_3A	MQOP01000013.1	409728	410014	6
G3_1A	MQOP01000013.1	409750	410278	2
G3_2B	MQOP01000013.1	409830	410382	2
G3_3A	MQOP01000013.1	410111	410907	6
G3_1C	MQOP01000013.1	410231	410871	2
G3_2A	MQOP01000013.1	410260	410859	2
G3_1A	MQOP01000013.1	410269	410982	11
G3_2B	MQOP01000013.1	410276	411050	23
G3_2B	MQOP01000013.1	410348	410964	3
G3_1B	MQOP01000013.1	410376	411869	7
G3_3B	MQOP01000013.1	410387	411293	19
G3_1B	MQOP01000013.1	410404	410782	3
G3_2C	MQOP01000013.1	410604	411029	2
G3_2B	MQOP01000013.1	410665	410956	11
G3_2C	MQOP01000013.1	410690	410927	23
G3_2C	MQOP01000013.1	410721	411125	15
G3_1A	MQOP01000013.1	410726	410944	10
G3_3B	MQOP01000013.1	410732	411081	2
G3_2B	MQOP01000013.1	410757	411036	3
G3_2C	MQOP01000013.1	410762	411879	8
G3_2C	MQOP01000013.1	410847	411079	27
G3_1A	MQOP01000013.1	410851	411276	4
G3_2A	MQOP01000013.1	410869	411133	36
G3_2C	MQOP01000013.1	410884	411201	14
G3_2C	MQOP01000013.1	410925	411146	40
G3_1C	MQOP01000013.1	410950	411349	3
G3_3A	MQOP01000013.1	410951	411184	34
G3_3B	MQOP01000013.1	411002	411209	3
G3_2C	MQOP01000013.1	411047	411240	8
G3_2A	MQOP01000013.1	411207	411720	3
G3_3B	MQOP01000013.1	411271	411615	2
G3_3A	MQOP01000013.1	411281	411785	17
G3_2B	MQOP01000013.1	411342	411656	2
G3_1C	MQOP01000013.1	411416	411939	8
G3_2B	MQOP01000013.1	411436	411809	7
G3_1B	MQOP01000013.1	411454	412229	4
G3_2C	MQOP01000013.1	411528	411721	12
G3_1B	MQOP01000013.1	411612	412543	9
G3_2C	MQOP01000013.1	411635	411948	2
G3_1A	MQOP01000013.1	411656	413076	4
G3_2B	MQOP01000013.1	411658	412418	19
G3_2A	MQOP01000013.1	411810	412129	3
G3_3A	MQOP01000013.1	411816	412788	39
G3_3B	MQOP01000013.1	411819	412211	8
G3_1C	MQOP01000013.1	411831	412271	18
G3_3B	MQOP01000013.1	411887	412603	2
G3_1C	MQOP01000013.1	411896	412317	3
G3_2C	MQOP01000013.1	411897	412372	30
G3_2A	MQOP01000013.1	411921	412243	3
G3_3B	MQOP01000013.1	411930	412347	6
G3_1A	MQOP01000013.1	411939	412900	5
G3_1B	MQOP01000013.1	411983	412231	4
G3_3B	MQOP01000013.1	412047	412732	5
G3_2A	MQOP01000013.1	412073	412372	2
G3_1A	MQOP01000013.1	412075	412467	7
G3_3B	MQOP01000013.1	412098	412605	3
G3_2B	MQOP01000013.1	412229	412561	2
G3_2A	MQOP01000013.1	412271	412701	8
G3_2C	MQOP01000013.1	412278	413462	6
G3_2C	MQOP01000013.1	412281	412871	2
G3_2C	MQOP01000013.1	412319	412649	3
G3_2A	MQOP01000013.1	412359	413493	14
G3_2A	MQOP01000013.1	412379	412714	65
G3_2B	MQOP01000013.1	412407	412689	9
G3_2B	MQOP01000013.1	412423	412824	29
G3_2A	MQOP01000013.1	412557	413122	5
G3_1B	MQOP01000013.1	412558	413727	4
G3_3A	MQOP01000013.1	412585	413999	15
G3_1C	MQOP01000013.1	412594	412780	4
G3_2A	MQOP01000013.1	412739	413408	6
G3_3A	MQOP01000013.1	412747	413240	6
G3_2C	MQOP01000013.1	412822	413482	5
G3_2A	MQOP01000013.1	412894	413213	2
G3_2A	MQOP01000013.1	412924	413140	16
G3_2A	MQOP01000013.1	412951	413212	5
G3_3A	MQOP01000013.1	413029	413487	2
G3_1A	MQOP01000013.1	413064	413281	19
G3_2B	MQOP01000013.1	413065	413353	2
G3_2A	MQOP01000013.1	413145	413455	3
G3_1A	MQOP01000013.1	413197	413789	9
G3_3B	MQOP01000013.1	413211	414663	5
G3_2C	MQOP01000013.1	413247	413545	2
G3_3A	MQOP01000013.1	413284	413733	3
G3_3A	MQOP01000013.1	413287	414081	4
G3_2B	MQOP01000013.1	413302	413862	2
G3_1B	MQOP01000013.1	413469	414060	2
G3_2C	MQOP01000013.1	413767	414195	27
G3_2A	MQOP01000013.1	413769	414007	5
G3_2A	MQOP01000013.1	413790	413989	2
G3_2A	MQOP01000013.1	413805	413989	20
G3_2A	MQOP01000013.1	413822	414212	5
G3_2B	MQOP01000013.1	413864	414150	6
G3_2C	MQOP01000013.1	413885	414149	5
G3_1B	MQOP01000013.1	413910	414133	22
G3_2C	MQOP01000013.1	413915	414123	15
G3_2B	MQOP01000013.1	413966	414272	7
G3_1A	MQOP01000013.1	414000	414346	4
G3_3A	MQOP01000013.1	414095	414550	12
G3_3A	MQOP01000013.1	414133	414413	2
G3_1B	MQOP01000013.1	414199	414479	3
G3_2B	MQOP01000013.1	414225	414717	4
G3_2A	MQOP01000013.1	414262	414892	5
G3_2B	MQOP01000013.1	414330	414511	236
G3_2B	MQOP01000013.1	414366	414545	33
G3_2B	MQOP01000013.1	414385	414595	6
G3_2A	MQOP01000013.1	414401	414688	2
G3_2A	MQOP01000013.1	414854	415218	5
G3_2B	MQOP01000013.1	415646	416084	2
G3_2B	MQOP01000013.1	415760	416134	3
G3_2B	MQOP01000013.1	415857	416205	4
G3_3B	MQOP01000013.1	415885	416155	2
G3_2A	MQOP01000013.1	415981	416197	2
G3_3A	MQOP01000013.1	416069	416564	3
G3_3B	MQOP01000013.1	416249	416652	6
G3_2B	MQOP01000013.1	416469	416921	2
G3_1B	MQOP01000013.1	416534	416936	2
G3_1A	MQOP01000013.1	416643	416963	4
G3_2A	MQOP01000013.1	416659	416945	5
G3_1C	MQOP01000013.1	416894	417552	2
G3_1A	MQOP01000013.1	418537	418988	2
G3_3A	MQOP01000013.1	418557	418970	4
G3_3A	MQOP01000013.1	418563	418956	3
G3_1A	MQOP01000013.1	418570	418895	2
G3_2C	MQOP01000013.1	418579	418941	4
G3_2C	MQOP01000013.1	418584	418937	15
G3_2A	MQOP01000013.1	418597	418924	4
G3_3A	MQOP01000013.1	418614	418908	7
G3_2A	MQOP01000013.1	418644	418876	3
G3_2B	MQOP01000013.1	419622	420132	2
G3_2B	MQOP01000013.1	419698	420377	2
G3_1C	MQOP01000013.1	419718	420352	2
G3_2B	MQOP01000013.1	419787	420257	2
G3_2A	MQOP01000013.1	419824	420375	2
G3_2A	MQOP01000013.1	419975	420406	2
G3_1B	MQOP01000013.1	420009	420453	2
G3_2A	MQOP01000013.1	420092	420362	105
G3_2A	MQOP01000013.1	420160	420487	4
G3_1A	MQOP01000013.1	420238	420376	92
G3_2B	MQOP01000013.1	420649	420867	3
G3_2B	MQOP01000013.1	420650	420851	16
G3_2A	MQOP01000013.1	420695	420940	3
G3_2A	MQOP01000013.1	420736	420896	16
G3_3B	MQOP01000013.1	420998	421384	2
G3_1B	MQOP01000013.1	421397	422382	17
G3_1B	MQOP01000013.1	421518	422059	6
G3_1A	MQOP01000013.1	421544	422307	36
G3_2B	MQOP01000013.1	421545	422127	5
G3_3A	MQOP01000013.1	421547	424942	4
G3_2B	MQOP01000013.1	421670	422016	3
G3_1C	MQOP01000013.1	421686	421989	13
G3_3A	MQOP01000013.1	421729	422196	6
G3_1C	MQOP01000013.1	421738	422038	13
G3_3B	MQOP01000013.1	421805	423455	31
G3_3B	MQOP01000013.1	421822	422184	6
G3_2A	MQOP01000013.1	421833	422115	11
G3_3A	MQOP01000013.1	421840	422051	3
G3_1A	MQOP01000013.1	421849	422048	2
G3_1B	MQOP01000013.1	421853	422267	110
G3_1B	MQOP01000013.1	421854	422267	2
G3_1A	MQOP01000013.1	421856	422062	2
G3_1A	MQOP01000013.1	421856	422217	17
G3_2B	MQOP01000013.1	421864	422096	3
G3_3A	MQOP01000013.1	421864	422066	7
G3_3B	MQOP01000013.1	421876	422756	16
G3_2A	MQOP01000013.1	422034	422389	2
G3_1B	MQOP01000013.1	422077	422561	10
G3_2A	MQOP01000013.1	422079	422489	11
G3_1A	MQOP01000013.1	422136	422426	4
G3_2C	MQOP01000013.1	422189	422543	3
G3_3A	MQOP01000013.1	422230	422901	36
G3_1B	MQOP01000013.1	422242	422910	7
G3_3B	MQOP01000013.1	422272	422930	15
G3_1C	MQOP01000013.1	422297	422495	2
G3_2B	MQOP01000013.1	422302	422535	5
G3_2B	MQOP01000013.1	422315	422661	9
G3_3B	MQOP01000013.1	422329	423022	10
G3_2A	MQOP01000013.1	422335	422640	5
G3_2A	MQOP01000013.1	422335	423444	2
G3_2A	MQOP01000013.1	422336	423444	203
G3_3B	MQOP01000013.1	422351	422694	11
G3_1B	MQOP01000013.1	422394	422777	6
G3_2B	MQOP01000013.1	422400	422869	2
G3_2A	MQOP01000013.1	422423	422801	11
G3_1B	MQOP01000013.1	422431	423038	7
G3_2C	MQOP01000013.1	422445	422808	12
G3_2B	MQOP01000013.1	422460	422859	16
G3_1C	MQOP01000013.1	422489	428200	4
G3_2A	MQOP01000013.1	422491	422846	4
G3_2A	MQOP01000013.1	422510	422814	16
G3_2C	MQOP01000013.1	422514	422890	6
G3_1C	MQOP01000013.1	422522	424165	10
G3_2C	MQOP01000013.1	422537	423415	5
G3_2A	MQOP01000013.1	422543	422903	26
G3_1C	MQOP01000013.1	422580	423036	4
G3_2B	MQOP01000013.1	422630	422834	6
G3_1B	MQOP01000013.1	422641	424468	14
G3_2C	MQOP01000013.1	422643	423191	37
G3_2B	MQOP01000013.1	422645	422967	10
G3_1C	MQOP01000013.1	422646	422857	2
G3_1C	MQOP01000013.1	422646	422861	286
G3_2A	MQOP01000013.1	422664	423284	12
G3_2C	MQOP01000013.1	422669	423213	27
G3_2C	MQOP01000013.1	422677	422876	5
G3_2C	MQOP01000013.1	422722	424384	44
G3_2B	MQOP01000013.1	422775	423173	2
G3_1C	MQOP01000013.1	422808	422992	40
G3_2B	MQOP01000013.1	422830	423210	5
G3_2B	MQOP01000013.1	422851	423382	4
G3_3A	MQOP01000013.1	422879	423135	2
G3_2B	MQOP01000013.1	422884	423438	8
G3_2A	MQOP01000013.1	422885	423400	3
G3_1B	MQOP01000013.1	422890	423295	2
G3_2A	MQOP01000013.1	422894	423153	4
G3_1C	MQOP01000013.1	422899	423725	7
G3_2B	MQOP01000013.1	422902	423283	8
G3_1B	MQOP01000013.1	422929	423305	3
G3_2A	MQOP01000013.1	422936	423393	42
G3_3A	MQOP01000013.1	422971	424253	4
G3_2B	MQOP01000013.1	422980	424734	2
G3_2C	MQOP01000013.1	423022	423416	3
G3_2A	MQOP01000013.1	423031	423394	8
G3_2C	MQOP01000013.1	423156	423553	18
G3_2B	MQOP01000013.1	423206	423900	4
G3_2C	MQOP01000013.1	423217	423447	2
G3_2C	MQOP01000013.1	423243	423419	6
G3_2B	MQOP01000013.1	423258	423805	2
G3_3B	MQOP01000013.1	423287	423694	2
G3_2C	MQOP01000013.1	423340	423517	6
G3_3A	MQOP01000013.1	423376	424023	5
G3_2A	MQOP01000013.1	423410	424985	12
G3_2A	MQOP01000013.1	423514	423997	11
G3_2A	MQOP01000013.1	423515	424121	15
G3_2A	MQOP01000013.1	423528	423859	6
G3_2C	MQOP01000013.1	423554	423780	2
G3_1C	MQOP01000013.1	423620	424280	4
G3_1B	MQOP01000013.1	423678	426695	14
G3_2A	MQOP01000013.1	423710	424275	2
G3_3B	MQOP01000013.1	423724	424479	5
G3_2B	MQOP01000013.1	423765	424035	2
G3_2B	MQOP01000013.1	423803	424476	63
G3_1A	MQOP01000013.1	423909	424294	2
G3_2A	MQOP01000013.1	423956	424326	3
G3_1A	MQOP01000013.1	423981	425603	10
G3_1A	MQOP01000013.1	423989	425773	2
G3_3B	MQOP01000013.1	424080	425145	2
G3_2A	MQOP01000013.1	424124	424974	7
G3_1B	MQOP01000013.1	424135	424445	2
G3_1C	MQOP01000013.1	424169	424570	3
G3_2C	MQOP01000013.1	424275	424527	2
G3_1A	MQOP01000013.1	424278	427842	5
G3_2C	MQOP01000013.1	424293	424594	2
G3_2C	MQOP01000013.1	424314	424533	3
G3_3B	MQOP01000013.1	424658	426066	5
G3_1B	MQOP01000013.1	424680	425820	4
G3_2B	MQOP01000013.1	424928	425149	4
G3_2B	MQOP01000013.1	425002	425496	4
G3_2B	MQOP01000013.1	425050	425577	27
G3_1C	MQOP01000013.1	425188	425641	25
G3_2C	MQOP01000013.1	425188	425641	6
G3_2B	MQOP01000013.1	425194	425509	25
G3_1C	MQOP01000013.1	425225	425633	18
G3_2A	MQOP01000013.1	425252	425491	26
G3_3A	MQOP01000013.1	425278	425680	2
G3_2C	MQOP01000013.1	425313	425599	77
G3_2B	MQOP01000013.1	425317	425522	35
G3_2C	MQOP01000013.1	425319	425540	40
G3_3B	MQOP01000013.1	425331	425682	12
G3_2C	MQOP01000013.1	425341	425572	2
G3_2B	MQOP01000013.1	425347	425636	17
G3_2A	MQOP01000013.1	425354	425914	20
G3_2C	MQOP01000013.1	425358	425558	68
G3_1B	MQOP01000013.1	425376	425719	14
G3_1C	MQOP01000013.1	425405	425628	16
G3_2B	MQOP01000013.1	425422	426199	8
G3_2A	MQOP01000013.1	425741	426191	3
G3_1A	MQOP01000013.1	425812	426503	12
G3_2C	MQOP01000013.1	425817	426147	3
G3_3A	MQOP01000013.1	425821	426199	2
G3_2C	MQOP01000013.1	425878	426215	38
G3_1B	MQOP01000013.1	425897	426138	4
G3_2A	MQOP01000013.1	425933	428012	3
G3_2C	MQOP01000013.1	425960	426290	10
G3_2A	MQOP01000013.1	426153	426436	2
G3_2C	MQOP01000013.1	426166	426430	3
G3_1C	MQOP01000013.1	426169	426562	2
G3_3B	MQOP01000013.1	426175	426507	3
G3_2C	MQOP01000013.1	426177	426489	2
G3_2C	MQOP01000013.1	426177	426492	76
G3_2A	MQOP01000013.1	426179	426393	5
G3_2A	MQOP01000013.1	426194	426389	8
G3_2C	MQOP01000013.1	426204	426435	153
G3_2C	MQOP01000013.1	426575	427019	3
G3_2B	MQOP01000013.1	426620	427018	2
G3_3A	MQOP01000013.1	426621	426941	3
G3_2B	MQOP01000013.1	426740	427476	4
G3_2B	MQOP01000013.1	427189	428540	28
G3_2C	MQOP01000013.1	427228	427546	2
G3_1C	MQOP01000013.1	427259	427839	2
G3_2B	MQOP01000013.1	427475	428390	7
G3_1B	MQOP01000013.1	427614	429355	5
G3_2A	MQOP01000013.1	427621	427819	2
G3_2C	MQOP01000013.1	427656	428751	6
G3_2A	MQOP01000013.1	427862	428160	2
G3_2A	MQOP01000013.1	427871	428131	20
G3_1A	MQOP01000013.1	427875	428139	3
G3_2C	MQOP01000013.1	427941	428181	13
G3_3B	MQOP01000013.1	427957	428222	20
G3_1A	MQOP01000013.1	428016	428282	12
G3_3A	MQOP01000013.1	428099	429088	3
G3_3B	MQOP01000013.1	428199	429262	3
G3_1A	MQOP01000013.1	428302	430890	5
G3_2A	MQOP01000013.1	428384	429312	4
G3_2A	MQOP01000013.1	428911	429215	18
G3_2A	MQOP01000013.1	428933	429276	3
G3_2A	MQOP01000013.1	428982	429220	13
G3_1B	MQOP01000013.1	429013	429280	33
G3_1A	MQOP01000013.1	429572	430156	19
G3_1A	MQOP01000013.1	429620	429997	5
G3_3B	MQOP01000013.1	429671	430128	11
G3_2A	MQOP01000013.1	429778	430220	3
G3_2A	MQOP01000013.1	429791	430108	2
G3_1C	MQOP01000013.1	429814	430110	9
G3_2A	MQOP01000013.1	429861	430230	3
G3_3A	MQOP01000013.1	429994	430287	2
G3_2C	MQOP01000013.1	430012	430306	11
G3_2B	MQOP01000013.1	430015	431486	6
G3_2C	MQOP01000013.1	430061	430261	4
G3_1B	MQOP01000013.1	430244	430456	3
G3_3B	MQOP01000013.1	430314	433383	2
G3_2C	MQOP01000013.1	430373	430667	3
G3_2A	MQOP01000013.1	430410	430756	3
G3_2A	MQOP01000013.1	430521	430781	58
G3_1C	MQOP01000013.1	430755	431071	3
G3_1C	MQOP01000013.1	431013	431462	2
G3_1B	MQOP01000013.1	431087	431342	10
G3_2B	MQOP01000013.1	431090	431801	5
G3_2C	MQOP01000013.1	431308	433859	21
G3_2C	MQOP01000013.1	431366	432064	12
G3_2A	MQOP01000013.1	431418	432342	3
G3_3B	MQOP01000013.1	431513	431766	2
G3_2A	MQOP01000013.1	431521	432236	2
G3_3B	MQOP01000013.1	431558	433481	3
G3_2A	MQOP01000013.1	431576	431816	13
G3_3B	MQOP01000013.1	431589	432408	5
G3_2C	MQOP01000013.1	431595	431852	4
G3_2B	MQOP01000013.1	431648	432419	4
G3_2C	MQOP01000013.1	431798	432401	3
G3_1A	MQOP01000013.1	431856	432684	7
G3_3B	MQOP01000013.1	431883	433180	2
G3_2B	MQOP01000013.1	431906	432224	2
G3_1C	MQOP01000013.1	431929	432354	7
G3_2C	MQOP01000013.1	431943	432263	13
G3_1C	MQOP01000013.1	431956	432321	41
G3_3A	MQOP01000013.1	432001	432700	3
G3_1B	MQOP01000013.1	432020	432454	7
G3_2A	MQOP01000013.1	432021	432400	2
G3_3A	MQOP01000013.1	432032	432344	33
G3_1B	MQOP01000013.1	432086	432368	21
G3_1B	MQOP01000013.1	432093	432297	3
G3_2C	MQOP01000013.1	432097	432377	2
G3_2C	MQOP01000013.1	432097	432382	137
G3_2B	MQOP01000013.1	432101	432570	34
G3_2C	MQOP01000013.1	432118	432369	2
G3_2C	MQOP01000013.1	432118	432370	3
G3_2C	MQOP01000013.1	432118	432371	2
G3_2C	MQOP01000013.1	432118	432372	2
G3_2C	MQOP01000013.1	432118	432373	2
G3_2C	MQOP01000013.1	432118	432374	688
G3_2C	MQOP01000013.1	432119	432374	2
G3_2C	MQOP01000013.1	432119	432375	2
G3_2C	MQOP01000013.1	432120	432374	2
G3_2C	MQOP01000013.1	432128	432382	22
G3_1A	MQOP01000013.1	432139	432331	3
G3_2B	MQOP01000013.1	432149	432335	34
G3_2B	MQOP01000013.1	432156	432937	2
G3_2B	MQOP01000013.1	432209	432646	2
G3_1C	MQOP01000013.1	432365	432634	3
G3_2B	MQOP01000013.1	432370	432840	5
G3_2C	MQOP01000013.1	432380	432589	19
G3_2B	MQOP01000013.1	432382	432660	4
G3_2B	MQOP01000013.1	432420	432591	9
G3_2C	MQOP01000013.1	433029	433599	4
G3_2C	MQOP01000013.1	433088	433297	13
G3_1C	MQOP01000013.1	433103	433288	16
G3_1C	MQOP01000013.1	433502	434110	2
G3_2B	MQOP01000013.1	433593	434245	14
G3_2A	MQOP01000013.1	433828	434210	2
G3_1B	MQOP01000013.1	433858	434146	4
G3_1C	MQOP01000013.1	433866	434213	40
G3_1C	MQOP01000013.1	433914	434400	10
G3_3B	MQOP01000013.1	433919	434307	8
G3_1C	MQOP01000013.1	434028	434287	15
G3_2B	MQOP01000013.1	434039	434312	200
G3_3B	MQOP01000013.1	434063	434308	5
G3_1A	MQOP01000013.1	434132	435202	2
G3_1C	MQOP01000013.1	434223	435848	4
G3_2C	MQOP01000013.1	434503	434996	9
G3_1A	MQOP01000013.1	434583	436895	3
G3_2C	MQOP01000013.1	434944	438860	12
G3_1C	MQOP01000013.1	435349	435928	4
G3_1B	MQOP01000013.1	435656	435999	4
G3_1A	MQOP01000013.1	435727	435926	5
G3_2C	MQOP01000013.1	435739	435953	2
G3_1B	MQOP01000013.1	435803	436894	10
G3_1A	MQOP01000013.1	435937	436309	2
G3_1C	MQOP01000013.1	435993	436753	2
G3_1A	MQOP01000013.1	436312	437170	2
G3_3A	MQOP01000013.1	436394	437083	19
G3_1C	MQOP01000013.1	436432	436960	14
G3_1C	MQOP01000013.1	436492	437065	16
G3_2C	MQOP01000013.1	436495	436894	5
G3_3B	MQOP01000013.1	436552	437034	3
G3_2A	MQOP01000013.1	436642	436930	2
G3_3B	MQOP01000013.1	436704	438587	10
G3_2C	MQOP01000013.1	436720	436977	5
G3_3B	MQOP01000013.1	437029	437402	2
G3_3A	MQOP01000013.1	437045	438522	8
G3_2B	MQOP01000013.1	437109	437947	10
G3_3B	MQOP01000013.1	437124	437461	3
G3_2A	MQOP01000013.1	437138	439389	6
G3_2B	MQOP01000013.1	437206	437591	5
G3_2C	MQOP01000013.1	437288	437629	18
G3_2B	MQOP01000013.1	437323	437486	7
G3_3B	MQOP01000013.1	437338	438996	2
G3_2A	MQOP01000013.1	437451	438248	5
G3_2A	MQOP01000013.1	437612	437907	8
G3_2C	MQOP01000013.1	437675	437956	10
G3_1B	MQOP01000013.1	437681	438282	17
G3_2C	MQOP01000013.1	437703	437985	8
G3_2C	MQOP01000013.1	437723	437953	9
G3_2B	MQOP01000013.1	437726	438668	12
G3_2A	MQOP01000013.1	437840	438458	34
G3_1B	MQOP01000013.1	437886	438337	13
G3_2B	MQOP01000013.1	437979	438474	15
G3_2C	MQOP01000013.1	437984	438321	48
G3_3A	MQOP01000013.1	437987	438305	7
G3_1A	MQOP01000013.1	438051	439490	10
G3_1A	MQOP01000013.1	438061	438246	3
G3_3A	MQOP01000013.1	438064	438558	7
G3_3A	MQOP01000013.1	438078	438434	4
G3_2A	MQOP01000013.1	438134	438477	13
G3_1A	MQOP01000013.1	438136	438671	6
G3_3B	MQOP01000013.1	438145	438465	10
G3_2B	MQOP01000013.1	438148	438567	2
G3_3A	MQOP01000013.1	438150	438444	9
G3_1C	MQOP01000013.1	438338	439659	4
G3_2A	MQOP01000013.1	438520	439200	15
G3_1B	MQOP01000013.1	438646	439101	2
G3_2C	MQOP01000013.1	438809	439138	3
G3_2C	MQOP01000013.1	438819	439157	2
G3_2C	MQOP01000013.1	438821	439082	2
G3_2C	MQOP01000013.1	438877	439255	6
G3_1C	MQOP01000013.1	438932	439150	18
G3_1C	MQOP01000013.1	438934	440027	5
G3_1A	MQOP01000013.1	438935	439988	11
G3_2B	MQOP01000013.1	438938	439700	4
G3_3B	MQOP01000013.1	438948	439218	5
G3_1C	MQOP01000013.1	438952	439134	2
G3_2C	MQOP01000013.1	438952	439757	3
G3_2A	MQOP01000013.1	438979	440196	6
G3_3B	MQOP01000013.1	438981	439282	5
G3_2A	MQOP01000013.1	439161	439762	7
G3_2B	MQOP01000013.1	439310	439770	3
G3_2B	MQOP01000013.1	439467	439588	352
G3_2B	MQOP01000013.1	439784	439970	2
G3_2A	MQOP01000013.1	439812	440456	11
G3_2C	MQOP01000013.1	439831	440275	2
G3_2B	MQOP01000013.1	439877	440397	119
G3_2C	MQOP01000013.1	439905	440194	2
G3_2A	MQOP01000013.1	439928	440149	5
G3_2B	MQOP01000013.1	439944	440220	4
G3_1B	MQOP01000013.1	439961	440332	27
G3_2A	MQOP01000013.1	439961	440275	14
G3_1A	MQOP01000013.1	439962	440676	4
G3_1A	MQOP01000013.1	440077	440693	8
G3_3B	MQOP01000013.1	440159	440563	9
G3_1A	MQOP01000013.1	440198	440586	5
G3_2C	MQOP01000013.1	440217	440509	9
G3_2B	MQOP01000013.1	440294	440885	6
G3_1A	MQOP01000013.1	440308	440635	9
G3_2C	MQOP01000013.1	440411	440657	3
G3_2B	MQOP01000013.1	440462	441049	3
G3_3B	MQOP01000013.1	440469	441517	2
G3_2A	MQOP01000013.1	440532	440765	2
G3_1B	MQOP01000013.1	440617	441594	2
G3_1A	MQOP01000013.1	440653	440829	2
G3_1C	MQOP01000013.1	440733	443792	4
G3_1C	MQOP01000013.1	440910	441258	7
G3_1A	MQOP01000013.1	442696	443195	2
G3_2C	MQOP01000013.1	442812	442963	4
G3_2C	MQOP01000013.1	442812	442967	480
G3_1A	MQOP01000013.1	442813	442979	32
G3_2C	MQOP01000013.1	442814	442965	2
G3_2C	MQOP01000013.1	442815	442954	4
G3_2C	MQOP01000013.1	442815	442966	4
G3_2C	MQOP01000013.1	442819	442983	34
G3_2A	MQOP01000013.1	442822	442991	15
G3_3A	MQOP01000013.1	442822	442938	271
G3_2C	MQOP01000013.1	442826	442943	2
G3_2C	MQOP01000013.1	442826	442944	4
G3_2C	MQOP01000013.1	442826	442946	6
G3_2C	MQOP01000013.1	442826	442948	489
G3_2C	MQOP01000013.1	442826	442956	59
G3_2C	MQOP01000013.1	443228	443709	3
G3_1A	MQOP01000013.1	443291	443635	2
G3_2C	MQOP01000013.1	443325	443646	2
G3_2C	MQOP01000013.1	443336	444346	8
G3_1A	MQOP01000013.1	443402	447672	2
G3_1C	MQOP01000013.1	443443	443700	2
G3_1C	MQOP01000013.1	443809	444031	5
G3_2A	MQOP01000013.1	443931	445595	10
G3_1A	MQOP01000013.1	443963	445539	10
G3_1A	MQOP01000013.1	444132	451163	3
G3_2C	MQOP01000013.1	444370	445003	16
G3_3B	MQOP01000013.1	444377	445917	4
G3_3A	MQOP01000013.1	444505	445031	3
G3_3A	MQOP01000013.1	444643	444929	34
G3_1A	MQOP01000013.1	445098	445316	4
G3_1C	MQOP01000013.1	445338	448477	3
G3_2B	MQOP01000013.1	445408	446761	7
G3_3B	MQOP01000013.1	446681	447915	2
G3_3A	MQOP01000013.1	446729	451130	5
G3_2A	MQOP01000013.1	446898	447852	2
G3_1A	MQOP01000013.1	446909	448405	4
G3_1C	MQOP01000013.1	447094	448200	3
G3_2B	MQOP01000013.1	447119	447351	2
G3_2C	MQOP01000013.1	447248	448521	4
G3_2B	MQOP01000013.1	447351	447605	11
G3_2A	MQOP01000013.1	447360	447631	9
G3_1A	MQOP01000013.1	447406	449346	4
G3_2B	MQOP01000013.1	447412	447634	2
G3_3A	MQOP01000013.1	447426	447716	5
G3_2B	MQOP01000013.1	447430	448067	7
G3_2C	MQOP01000013.1	447495	447679	2
G3_1A	MQOP01000013.1	447954	450147	2
G3_1B	MQOP01000013.1	448627	448805	9
G3_2C	MQOP01000013.1	448771	449669	2
G3_3A	MQOP01000013.1	448922	450216	12
G3_1B	MQOP01000013.1	448943	451977	6
G3_2B	MQOP01000013.1	449258	450318	5
G3_1A	MQOP01000013.1	449349	449670	3
G3_2C	MQOP01000013.1	449453	449762	3
G3_1C	MQOP01000013.1	449575	449877	6
G3_3B	MQOP01000013.1	449587	449991	5
G3_1A	MQOP01000013.1	449595	450343	2
G3_1C	MQOP01000013.1	450173	450437	22
G3_1A	MQOP01000013.1	450195	450402	6
G3_1B	MQOP01000013.1	450209	451607	2
G3_2B	MQOP01000013.1	450211	451623	2
G3_2A	MQOP01000013.1	450446	451344	4
G3_2C	MQOP01000013.1	450575	450950	9
G3_1A	MQOP01000013.1	450624	452403	2
G3_2B	MQOP01000013.1	450758	450965	11
G3_3B	MQOP01000013.1	450805	451213	22
G3_1C	MQOP01000013.1	450825	453173	2
G3_2A	MQOP01000013.1	450842	451057	2
G3_2C	MQOP01000013.1	450943	453255	2
G3_2C	MQOP01000013.1	451033	454196	7
G3_1A	MQOP01000013.1	451976	452552	4
G3_1A	MQOP01000013.1	452019	452452	6
G3_3A	MQOP01000013.1	452271	454078	2
G3_3B	MQOP01000013.1	452498	455296	9
G3_2B	MQOP01000013.1	453083	453339	3
G3_2B	MQOP01000013.1	453174	453517	7
G3_3B	MQOP01000013.1	453225	453483	34
G3_2B	MQOP01000013.1	453227	453416	16
G3_1A	MQOP01000013.1	453279	453842	3
G3_2A	MQOP01000013.1	453303	453881	13
G3_1A	MQOP01000013.1	453401	453894	6
G3_1B	MQOP01000013.1	453442	453615	2
G3_1A	MQOP01000013.1	453628	455525	6
G3_2B	MQOP01000013.1	453629	453960	3
G3_3B	MQOP01000013.1	453971	454695	2
G3_1A	MQOP01000013.1	453977	454339	8
G3_2B	MQOP01000013.1	454003	454439	7
G3_2B	MQOP01000013.1	454032	454374	12
G3_2B	MQOP01000013.1	454139	456207	4
G3_2C	MQOP01000013.1	454146	454393	8
G3_2A	MQOP01000013.1	454150	454467	7
G3_1B	MQOP01000013.1	454155	454418	2
G3_1C	MQOP01000013.1	454168	454351	659
G3_2C	MQOP01000013.1	454171	454378	16
G3_2B	MQOP01000013.1	454176	454370	30
G3_2B	MQOP01000013.1	454176	454402	80
G3_2A	MQOP01000013.1	454187	454407	92
G3_1A	MQOP01000013.1	454191	454942	45
G3_3B	MQOP01000013.1	454199	454350	336
G3_3B	MQOP01000013.1	454200	454350	2
G3_3B	MQOP01000013.1	454202	454350	3
G3_3B	MQOP01000013.1	454204	454350	2
G3_2B	MQOP01000013.1	454220	454487	32
G3_1B	MQOP01000013.1	454263	454636	5
G3_3A	MQOP01000013.1	454276	455055	9
G3_2C	MQOP01000013.1	454298	454664	3
G3_1A	MQOP01000013.1	454362	454697	4
G3_2B	MQOP01000013.1	454364	454895	2
G3_2A	MQOP01000013.1	454394	454651	7
G3_1A	MQOP01000013.1	454430	454665	24
G3_2C	MQOP01000013.1	454439	454697	12
G3_2A	MQOP01000013.1	454460	455275	16
G3_3A	MQOP01000013.1	454470	454817	2
G3_2A	MQOP01000013.1	454489	454723	56
G3_3B	MQOP01000013.1	454490	455818	12
G3_3B	MQOP01000013.1	454513	454780	10
G3_3B	MQOP01000013.1	454515	455410	13
G3_1C	MQOP01000013.1	454527	454766	4
G3_2C	MQOP01000013.1	454527	454851	5
G3_3A	MQOP01000013.1	454538	454924	14
G3_2B	MQOP01000013.1	454541	454757	11
G3_3B	MQOP01000013.1	454548	455907	7
G3_2B	MQOP01000013.1	454549	455314	5
G3_3A	MQOP01000013.1	454564	454921	4
G3_3A	MQOP01000013.1	454575	454821	9
G3_2C	MQOP01000013.1	454579	454927	3
G3_2B	MQOP01000013.1	454591	454831	3
G3_2A	MQOP01000013.1	454611	454920	25
G3_3B	MQOP01000013.1	454682	454868	5
G3_2A	MQOP01000013.1	454698	454982	10
G3_2C	MQOP01000013.1	454698	455258	121
G3_1C	MQOP01000013.1	454735	455231	132
G3_2C	MQOP01000013.1	454751	454977	14
G3_2C	MQOP01000013.1	454768	455014	6
G3_2C	MQOP01000013.1	454916	455282	4
G3_2C	MQOP01000013.1	454969	455208	3
G3_1C	MQOP01000013.1	454984	456133	10
G3_2A	MQOP01000013.1	455245	461120	6
G3_1A	MQOP01000013.1	455379	456049	6
G3_1C	MQOP01000013.1	455583	455979	2
G3_1C	MQOP01000013.1	455647	456188	8
G3_1A	MQOP01000013.1	455687	457873	2
G3_2C	MQOP01000013.1	455785	456144	2
G3_1B	MQOP01000013.1	455846	457381	7
G3_2C	MQOP01000013.1	455857	456180	4
G3_1C	MQOP01000013.1	455864	456211	6
G3_1B	MQOP01000013.1	455977	456929	10
G3_1B	MQOP01000013.1	456208	456760	2
G3_2A	MQOP01000013.1	456757	456964	47
G3_1C	MQOP01000013.1	456829	458025	3
G3_2B	MQOP01000013.1	457054	459478	6
G3_2A	MQOP01000013.1	457230	457731	28
G3_1B	MQOP01000013.1	457255	458931	11
G3_2C	MQOP01000013.1	457258	458253	13
G3_1A	MQOP01000013.1	457317	458491	12
G3_2A	MQOP01000013.1	457345	457691	3
G3_2B	MQOP01000013.1	457409	457580	10
G3_2C	MQOP01000013.1	457426	457641	4
G3_2B	MQOP01000013.1	457672	458173	2
G3_2C	MQOP01000013.1	457757	458018	2
G3_2B	MQOP01000013.1	457794	458107	3
G3_2A	MQOP01000013.1	457804	460172	2
G3_3A	MQOP01000013.1	458042	459271	4
G3_3B	MQOP01000013.1	458253	459298	2
G3_2A	MQOP01000013.1	458292	458653	3
G3_2C	MQOP01000013.1	458295	459141	7
G3_1A	MQOP01000013.1	458301	458668	2
G3_3B	MQOP01000013.1	458314	458770	7
G3_2B	MQOP01000013.1	458316	458759	11
G3_1C	MQOP01000013.1	458352	458867	9
G3_1C	MQOP01000013.1	458363	458747	22
G3_1C	MQOP01000013.1	458370	458713	28
G3_2B	MQOP01000013.1	458370	458614	13
G3_2B	MQOP01000013.1	458381	458632	4
G3_3A	MQOP01000013.1	458397	459233	5
G3_2B	MQOP01000013.1	458455	458861	4
G3_1C	MQOP01000013.1	458464	458821	2
G3_1A	MQOP01000013.1	458473	458666	75
G3_3A	MQOP01000013.1	458500	458693	6
G3_3A	MQOP01000013.1	458501	458844	2
G3_2A	MQOP01000013.1	458571	458797	4
G3_2A	MQOP01000013.1	458598	458898	4
G3_2C	MQOP01000013.1	458628	458985	3
G3_1B	MQOP01000013.1	458632	459105	2
G3_1C	MQOP01000013.1	458648	458855	2
G3_1C	MQOP01000013.1	458650	458852	8
G3_3A	MQOP01000013.1	458708	459363	3
G3_1C	MQOP01000013.1	458757	460227	5
G3_2C	MQOP01000013.1	458818	459194	9
G3_3B	MQOP01000013.1	458827	459749	2
G3_3A	MQOP01000013.1	458830	460017	4
G3_2C	MQOP01000013.1	458837	459422	38
G3_1C	MQOP01000013.1	458918	459670	2
G3_3A	MQOP01000013.1	458932	462744	2
G3_1C	MQOP01000013.1	458943	459426	3
G3_2A	MQOP01000013.1	459035	459339	20
G3_3A	MQOP01000013.1	459104	461769	2
G3_2B	MQOP01000013.1	459107	459325	4
G3_2B	MQOP01000013.1	459128	459389	9
G3_3B	MQOP01000013.1	459134	459324	4
G3_3B	MQOP01000013.1	459197	460544	2
G3_3B	MQOP01000013.1	459246	459706	2
G3_1C	MQOP01000013.1	459384	459585	2
G3_2C	MQOP01000013.1	459433	459626	3
G3_3A	MQOP01000013.1	459435	464431	3
G3_2C	MQOP01000013.1	459458	459617	2
G3_2A	MQOP01000013.1	459514	461071	15
G3_1C	MQOP01000013.1	460042	460604	4
G3_2A	MQOP01000013.1	460048	460371	7
G3_3B	MQOP01000013.1	460053	461032	6
G3_1B	MQOP01000013.1	460080	461478	7
G3_1B	MQOP01000013.1	460185	461125	3
G3_1A	MQOP01000013.1	460293	461051	2
G3_1B	MQOP01000013.1	460306	461094	2
G3_2C	MQOP01000013.1	460378	461130	2
G3_2C	MQOP01000013.1	460378	461133	15
G3_1C	MQOP01000013.1	460409	461275	35
G3_2A	MQOP01000013.1	460439	461165	29
G3_2B	MQOP01000013.1	460520	461026	2
G3_1B	MQOP01000013.1	460609	461516	6
G3_1C	MQOP01000013.1	460618	461345	8
G3_2B	MQOP01000013.1	460726	461218	5
G3_3A	MQOP01000013.1	460807	462455	13
G3_1A	MQOP01000013.1	460845	461448	8
G3_1A	MQOP01000013.1	460871	461302	7
G3_2A	MQOP01000013.1	461012	461268	3
G3_1B	MQOP01000013.1	461072	461355	35
G3_3A	MQOP01000013.1	461103	461564	7
G3_2A	MQOP01000013.1	461174	461328	17
G3_1A	MQOP01000013.1	461275	461574	5
G3_2C	MQOP01000013.1	461297	461753	6
G3_1A	MQOP01000013.1	461299	461644	3
G3_2A	MQOP01000013.1	461299	461651	2
G3_2B	MQOP01000013.1	461337	462179	6
G3_2C	MQOP01000013.1	461349	461836	6
G3_1C	MQOP01000013.1	461383	461831	19
G3_2B	MQOP01000013.1	461386	462081	3
G3_2A	MQOP01000013.1	461402	461757	10
G3_3A	MQOP01000013.1	461513	461739	28
G3_1A	MQOP01000013.1	461647	461936	15
G3_2C	MQOP01000013.1	461692	462014	2
G3_1A	MQOP01000013.1	461811	462731	5
G3_2A	MQOP01000013.1	462090	462463	4
G3_2A	MQOP01000013.1	462143	462858	3
G3_3B	MQOP01000013.1	462176	462557	2
G3_2C	MQOP01000013.1	462220	462504	3
G3_1C	MQOP01000013.1	462251	463849	5
G3_2A	MQOP01000013.1	462329	462651	7
G3_3B	MQOP01000013.1	462343	463464	6
G3_3A	MQOP01000013.1	462361	462582	12
G3_3B	MQOP01000013.1	462374	463344	3
G3_3A	MQOP01000013.1	462415	462700	15
G3_3A	MQOP01000013.1	462526	463594	3
G3_1C	MQOP01000013.1	462896	463428	3
G3_2C	MQOP01000013.1	463455	465272	2
G3_1B	MQOP01000013.1	463515	464055	6
G3_2C	MQOP01000013.1	463574	463903	6
G3_2C	MQOP01000013.1	463658	463994	5
G3_2A	MQOP01000013.1	463771	464070	35
G3_2A	MQOP01000013.1	463799	464192	3
G3_1C	MQOP01000013.1	463833	464138	2
G3_2C	MQOP01000013.1	463965	464280	3
G3_1C	MQOP01000013.1	464056	465863	6
G3_2C	MQOP01000013.1	464416	464613	60
G3_3A	MQOP01000013.1	464893	465310	2
G3_1A	MQOP01000013.1	464964	465876	7
G3_1C	MQOP01000013.1	464964	465295	5
G3_1C	MQOP01000013.1	465022	465955	13
G3_1C	MQOP01000013.1	465060	465352	55
G3_1B	MQOP01000013.1	465097	465317	2
G3_2A	MQOP01000013.1	465119	465605	3
G3_2A	MQOP01000013.1	465248	465497	15
G3_2A	MQOP01000013.1	465262	465445	6
G3_1A	MQOP01000013.1	465526	467768	3
G3_2C	MQOP01000013.1	465810	466097	3
G3_1C	MQOP01000013.1	466245	466630	4
G3_1B	MQOP01000013.1	466958	467446	6
G3_1A	MQOP01000013.1	467839	468398	13
G3_2A	MQOP01000013.1	467909	468304	3
G3_1B	MQOP01000013.1	467914	468363	2
G3_3A	MQOP01000013.1	468007	469480	5
G3_1B	MQOP01000013.1	468183	469052	10
G3_2C	MQOP01000013.1	468195	468586	10
G3_1A	MQOP01000013.1	468263	470284	6
G3_1A	MQOP01000013.1	468280	468813	2
G3_1A	MQOP01000013.1	468358	468767	5
G3_2B	MQOP01000013.1	468411	469178	2
G3_2A	MQOP01000013.1	468420	468550	177
G3_2B	MQOP01000013.1	468735	469044	4
G3_3B	MQOP01000013.1	468955	469368	3
G3_1A	MQOP01000013.1	468958	469201	6
G3_3A	MQOP01000013.1	468967	469308	2
G3_2A	MQOP01000013.1	469022	469955	3
G3_1C	MQOP01000013.1	469117	469926	5
G3_1C	MQOP01000013.1	469285	471168	4
G3_2B	MQOP01000013.1	469393	470054	4
G3_2B	MQOP01000013.1	469478	470284	4
G3_2A	MQOP01000013.1	469820	470181	9
G3_1A	MQOP01000013.1	469917	470407	4
G3_3B	MQOP01000013.1	469957	473366	2
G3_1C	MQOP01000013.1	469965	470292	3
G3_1A	MQOP01000013.1	469970	470148	14
G3_3B	MQOP01000013.1	470002	476906	2
G3_1A	MQOP01000013.1	470119	470990	6
G3_2B	MQOP01000013.1	470141	470334	13
G3_1B	MQOP01000013.1	470185	470980	18
G3_1A	MQOP01000013.1	470219	470909	7
G3_2B	MQOP01000013.1	470251	470913	2
G3_2A	MQOP01000013.1	470261	470542	5
G3_1A	MQOP01000013.1	470269	471043	4
G3_3A	MQOP01000013.1	470272	470911	11
G3_2B	MQOP01000013.1	470296	470994	2
G3_2A	MQOP01000013.1	470300	471592	26
G3_2C	MQOP01000013.1	470314	470572	2
G3_3A	MQOP01000013.1	470376	471120	6
G3_1A	MQOP01000013.1	470391	470791	4
G3_3B	MQOP01000013.1	470393	470907	4
G3_2C	MQOP01000013.1	470434	470904	5
G3_2A	MQOP01000013.1	470479	470942	40
G3_2A	MQOP01000013.1	470527	470874	2
G3_2C	MQOP01000013.1	470528	470835	4
G3_1A	MQOP01000013.1	470532	471090	6
G3_2A	MQOP01000013.1	470541	473342	4
G3_3B	MQOP01000013.1	470583	470925	8
G3_2A	MQOP01000013.1	470603	470863	3
G3_2C	MQOP01000013.1	470609	472367	2
G3_2A	MQOP01000013.1	470618	470922	13
G3_2C	MQOP01000013.1	470651	470885	22
G3_2A	MQOP01000013.1	470662	470967	7
G3_2C	MQOP01000013.1	471017	472297	9
G3_1B	MQOP01000013.1	471130	472182	2
G3_2A	MQOP01000013.1	471449	471710	5
G3_1A	MQOP01000013.1	471522	471956	3
G3_1B	MQOP01000013.1	471868	474505	2
G3_2A	MQOP01000013.1	471948	473087	2
G3_2B	MQOP01000013.1	471972	472300	2
G3_2A	MQOP01000013.1	472007	472444	2
G3_3A	MQOP01000013.1	472012	472339	5
G3_1A	MQOP01000013.1	472348	477067	7
G3_1C	MQOP01000013.1	472520	473095	4
G3_2C	MQOP01000013.1	472674	472887	5
G3_2B	MQOP01000013.1	472768	473312	11
G3_2B	MQOP01000013.1	472895	473329	2
G3_1A	MQOP01000013.1	473598	474652	4
G3_1B	MQOP01000013.1	474152	474949	8
G3_1B	MQOP01000013.1	474378	475879	2
G3_2C	MQOP01000013.1	474382	474562	2
G3_2A	MQOP01000013.1	474464	477801	2
G3_2A	MQOP01000013.1	474496	474736	2
G3_1C	MQOP01000013.1	474783	476274	4
G3_2C	MQOP01000013.1	475035	475981	6
G3_2C	MQOP01000013.1	475145	475384	3
G3_3A	MQOP01000013.1	475153	475444	5
G3_2C	MQOP01000013.1	475185	475407	4
G3_1C	MQOP01000013.1	475257	475444	5
G3_1A	MQOP01000013.1	475276	475679	6
G3_2B	MQOP01000013.1	475913	476132	2
G3_2A	MQOP01000013.1	476277	477390	2
G3_2C	MQOP01000013.1	476309	476936	4
G3_1C	MQOP01000013.1	476345	481770	22
G3_2C	MQOP01000013.1	476370	476771	3
G3_1C	MQOP01000013.1	476460	480612	6
G3_1C	MQOP01000013.1	476461	480612	2
G3_2C	MQOP01000013.1	476484	476933	2
G3_2C	MQOP01000013.1	476730	476921	2
G3_2C	MQOP01000013.1	476765	476918	26
G3_2B	MQOP01000013.1	476794	477284	3
G3_1C	MQOP01000013.1	477020	479598	20
G3_1A	MQOP01000013.1	477272	478696	7
G3_1B	MQOP01000013.1	477316	479654	7
G3_1B	MQOP01000013.1	477368	479900	4
G3_2C	MQOP01000013.1	477767	478791	6
G3_2C	MQOP01000013.1	477806	478049	2
G3_2B	MQOP01000013.1	477848	478486	3
G3_3B	MQOP01000013.1	478002	478776	3
G3_1A	MQOP01000013.1	478109	481855	3
G3_2B	MQOP01000013.1	478330	479439	10
G3_1B	MQOP01000013.1	478403	479051	2
G3_2C	MQOP01000013.1	478422	479748	50
G3_3B	MQOP01000013.1	478465	481287	4
G3_3B	MQOP01000013.1	478530	478916	5
G3_3B	MQOP01000013.1	478612	479139	6
G3_3B	MQOP01000013.1	478622	479367	14
G3_2A	MQOP01000013.1	478668	479219	3
G3_1B	MQOP01000013.1	478680	479127	6
G3_1C	MQOP01000013.1	478744	479506	9
G3_1A	MQOP01000013.1	479035	479736	3
G3_3A	MQOP01000013.1	479038	480379	28
G3_1B	MQOP01000013.1	479080	479554	3
G3_2B	MQOP01000013.1	479165	479969	4
G3_1A	MQOP01000013.1	479237	479539	3
G3_1A	MQOP01000013.1	479240	484130	5
G3_1B	MQOP01000013.1	479248	479612	6
G3_2B	MQOP01000013.1	479260	479575	2
G3_1A	MQOP01000013.1	479270	480114	27
G3_2B	MQOP01000013.1	479270	479802	3
G3_2B	MQOP01000013.1	479277	479596	2
G3_1A	MQOP01000013.1	479282	480041	14
G3_2A	MQOP01000013.1	479285	480263	16
G3_1B	MQOP01000013.1	479413	481720	20
G3_2A	MQOP01000013.1	479447	480202	7
G3_1A	MQOP01000013.1	479452	480149	3
G3_2B	MQOP01000013.1	479557	479954	9
G3_2B	MQOP01000013.1	479580	480045	6
G3_2A	MQOP01000013.1	479585	480235	33
G3_2B	MQOP01000013.1	479597	480308	17
G3_3A	MQOP01000013.1	479605	480039	5
G3_2B	MQOP01000013.1	479616	479982	10
G3_2B	MQOP01000013.1	479623	480211	43
G3_1C	MQOP01000013.1	479640	480047	22
G3_2B	MQOP01000013.1	479655	479949	17
G3_1A	MQOP01000013.1	479758	480313	2
G3_3A	MQOP01000013.1	479766	480054	13
G3_2B	MQOP01000013.1	479781	480221	18
G3_3A	MQOP01000013.1	479790	481442	4
G3_1C	MQOP01000013.1	479822	480271	20
G3_2A	MQOP01000013.1	479826	480150	6
G3_3B	MQOP01000013.1	479902	482263	15
G3_3B	MQOP01000013.1	479909	480564	19
G3_1A	MQOP01000013.1	479917	480236	8
G3_3B	MQOP01000013.1	479941	480216	2
G3_3B	MQOP01000013.1	479953	481016	19
G3_3A	MQOP01000013.1	480005	482346	15
G3_3A	MQOP01000013.1	480067	481096	47
G3_2A	MQOP01000013.1	480086	480817	4
G3_1B	MQOP01000013.1	480126	481257	6
G3_1B	MQOP01000013.1	480133	481906	6
G3_2A	MQOP01000013.1	480134	480622	3
G3_3A	MQOP01000013.1	480388	481826	2
G3_2B	MQOP01000013.1	480468	480935	7
G3_1C	MQOP01000013.1	480515	481038	11
G3_2B	MQOP01000013.1	480568	481456	11
G3_1C	MQOP01000013.1	480601	481015	2
G3_2C	MQOP01000013.1	480727	480967	9
G3_1C	MQOP01000013.1	480746	481866	20
G3_2A	MQOP01000013.1	480749	481065	46
G3_2A	MQOP01000013.1	480760	481034	3
G3_3A	MQOP01000013.1	480762	481030	7
G3_2A	MQOP01000013.1	480786	481037	2
G3_2C	MQOP01000013.1	480787	481097	24
G3_2A	MQOP01000013.1	480833	481089	5
G3_2A	MQOP01000013.1	480849	481197	2
G3_2B	MQOP01000013.1	480870	481152	2
G3_2B	MQOP01000013.1	480884	481111	4
G3_2A	MQOP01000013.1	481285	482206	2
G3_1C	MQOP01000013.1	481325	483043	8
G3_1A	MQOP01000013.1	481363	482292	2
G3_2C	MQOP01000013.1	481406	483000	13
G3_2A	MQOP01000013.1	481408	481694	9
G3_1A	MQOP01000013.1	481425	481646	4
G3_1B	MQOP01000013.1	481466	481850	2
G3_1B	MQOP01000013.1	481499	481838	13
G3_1B	MQOP01000013.1	481529	483265	2
G3_3A	MQOP01000013.1	481556	482136	5
G3_2A	MQOP01000013.1	481819	482560	7
G3_2B	MQOP01000013.1	481911	482191	11
G3_2C	MQOP01000013.1	481948	482193	7
G3_2A	MQOP01000013.1	482060	482261	230
G3_1C	MQOP01000013.1	482393	483265	2
G3_2A	MQOP01000013.1	482534	482901	2
G3_1B	MQOP01000013.1	482573	482900	3
G3_1A	MQOP01000013.1	482804	483565	3
G3_2C	MQOP01000013.1	482852	483113	20
G3_3A	MQOP01000013.1	483125	483356	4
G3_2A	MQOP01000013.1	483509	483957	2
G3_2A	MQOP01000013.1	483825	483970	16
G3_2C	MQOP01000013.1	483872	484073	106
G3_1A	MQOP01000013.1	483874	484093	23
G3_1B	MQOP01000013.1	484294	485957	4
G3_1A	MQOP01000013.1	484405	485014	2
G3_2B	MQOP01000013.1	484771	485189	2
G3_2B	MQOP01000013.1	484923	485870	23
G3_1B	MQOP01000013.1	485082	486893	4
G3_1A	MQOP01000013.1	485110	485473	3
G3_1B	MQOP01000013.1	485134	485390	7
G3_2B	MQOP01000013.1	485256	485760	2
G3_1C	MQOP01000013.1	485271	485528	2
G3_2C	MQOP01000013.1	485297	485861	6
G3_1B	MQOP01000013.1	485342	485730	7
G3_1A	MQOP01000013.1	485376	487412	9
G3_3A	MQOP01000013.1	485394	485581	2
G3_2B	MQOP01000013.1	485485	485765	3
G3_2B	MQOP01000013.1	485523	486047	23
G3_3B	MQOP01000013.1	485546	486091	5
G3_2A	MQOP01000013.1	485605	486350	5
G3_1A	MQOP01000013.1	485655	486099	10
G3_1A	MQOP01000013.1	485658	486175	4
G3_1C	MQOP01000013.1	485668	486318	4
G3_1C	MQOP01000013.1	485690	485911	2
G3_1C	MQOP01000013.1	485709	486421	3
G3_3B	MQOP01000013.1	485726	488306	18
G3_2A	MQOP01000013.1	485771	486072	4
G3_2A	MQOP01000013.1	485794	486197	2
G3_1B	MQOP01000013.1	485808	486339	10
G3_2A	MQOP01000013.1	485808	486135	3
G3_2A	MQOP01000013.1	485830	486341	15
G3_2A	MQOP01000013.1	485852	486163	5
G3_3A	MQOP01000013.1	485919	486423	4
G3_2A	MQOP01000013.1	485948	486918	5
G3_2B	MQOP01000013.1	486105	486332	2
G3_3B	MQOP01000013.1	486258	486995	23
G3_1A	MQOP01000013.1	486274	487725	13
G3_3B	MQOP01000013.1	486310	487059	2
G3_1A	MQOP01000013.1	486355	486687	2
G3_1C	MQOP01000013.1	486420	488389	11
G3_3A	MQOP01000013.1	486454	487885	7
G3_1A	MQOP01000013.1	486611	486985	2
G3_2C	MQOP01000013.1	486726	486967	2
G3_2B	MQOP01000013.1	486732	487040	8
G3_2B	MQOP01000013.1	486787	487116	31
G3_2C	MQOP01000013.1	486801	487081	14
G3_3A	MQOP01000013.1	486821	487187	21
G3_2B	MQOP01000013.1	486846	487080	13
G3_2B	MQOP01000013.1	486915	487251	19
G3_2B	MQOP01000013.1	486917	487179	24
G3_2A	MQOP01000013.1	486922	487170	21
G3_2A	MQOP01000013.1	486924	487268	4
G3_2B	MQOP01000013.1	486936	487270	2
G3_2C	MQOP01000013.1	486944	487245	199
G3_1A	MQOP01000013.1	486952	487273	9
G3_2A	MQOP01000013.1	486964	487252	2
G3_2A	MQOP01000013.1	486964	487344	21
G3_2C	MQOP01000013.1	486994	487163	49
G3_2A	MQOP01000013.1	487008	487196	9
G3_3A	MQOP01000013.1	487017	487496	19
G3_3A	MQOP01000013.1	487032	487405	41
G3_1C	MQOP01000013.1	487036	487839	16
G3_1A	MQOP01000013.1	487063	487356	3
G3_1C	MQOP01000013.1	487104	487441	4
G3_2B	MQOP01000013.1	487143	487353	32
G3_2C	MQOP01000013.1	487156	487415	116
G3_3A	MQOP01000013.1	487874	488180	28
G3_2A	MQOP01000013.1	487909	488200	2
G3_2C	MQOP01000013.1	487909	488414	5
G3_2B	MQOP01000013.1	488557	488919	2
G3_2B	MQOP01000013.1	488671	489054	2
G3_2B	MQOP01000013.1	488674	489165	2
G3_2C	MQOP01000013.1	488678	489144	6
G3_2B	MQOP01000013.1	488679	489059	8
G3_2C	MQOP01000013.1	488745	489211	3
G3_3A	MQOP01000013.1	488763	489165	3
G3_2A	MQOP01000013.1	488765	489171	6
G3_2C	MQOP01000013.1	488777	489146	2
G3_2C	MQOP01000013.1	488798	489233	2
G3_2C	MQOP01000013.1	488882	489301	2
G3_1C	MQOP01000013.1	488885	489300	2
G3_2C	MQOP01000013.1	488886	489202	2
G3_1C	MQOP01000013.1	488918	489260	2
G3_2A	MQOP01000013.1	488918	489254	3
G3_2C	MQOP01000013.1	488923	489290	3
G3_2A	MQOP01000013.1	488928	489260	2
G3_2A	MQOP01000013.1	488931	489241	3
G3_2A	MQOP01000013.1	488939	489359	2
G3_2C	MQOP01000013.1	488943	489255	2
G3_2A	MQOP01000013.1	488945	489286	2
G3_2C	MQOP01000013.1	488951	489310	4
G3_2B	MQOP01000013.1	491792	492136	2
G3_3B	MQOP01000013.1	492134	492414	4
G3_1B	MQOP01000013.1	492180	492440	15
G3_3B	MQOP01000013.1	492191	492419	4
G3_3B	MQOP01000013.1	492201	492408	2
G3_2C	MQOP01000013.1	492466	493144	5
G3_1C	MQOP01000013.1	492957	493481	3
G3_2A	MQOP01000013.1	493959	494343	2
G3_2B	MQOP01000013.1	494299	494707	3
G3_1A	MQOP01000013.1	494311	494735	3
G3_2C	MQOP01000013.1	494337	494524	28
G3_1C	MQOP01000013.1	494339	499797	2
G3_2B	MQOP01000013.1	494374	494610	5
G3_2B	MQOP01000013.1	494384	495318	16
G3_3B	MQOP01000013.1	494393	495551	13
G3_3B	MQOP01000013.1	494415	494747	4
G3_2C	MQOP01000013.1	494417	494828	5
G3_2B	MQOP01000013.1	494437	494852	27
G3_1A	MQOP01000013.1	494451	494751	2
G3_1B	MQOP01000013.1	494455	495740	11
G3_2B	MQOP01000013.1	494457	495693	66
G3_2C	MQOP01000013.1	494464	495079	51
G3_2B	MQOP01000013.1	494498	494807	9
G3_1A	MQOP01000013.1	494521	494868	4
G3_2C	MQOP01000013.1	494539	495401	13
G3_2C	MQOP01000013.1	494606	494865	9
G3_2C	MQOP01000013.1	494632	494945	16
G3_1B	MQOP01000013.1	494673	497384	8
G3_2B	MQOP01000013.1	494788	494978	3
G3_2A	MQOP01000013.1	494817	495223	4
G3_2A	MQOP01000013.1	494878	495224	4
G3_1A	MQOP01000013.1	494886	495788	61
G3_1B	MQOP01000013.1	494889	495409	3
G3_2C	MQOP01000013.1	494893	495395	3
G3_2C	MQOP01000013.1	494924	495268	2
G3_3A	MQOP01000013.1	494960	495837	11
G3_1A	MQOP01000013.1	495096	495646	2
G3_1B	MQOP01000013.1	495232	497596	2
G3_2B	MQOP01000013.1	495249	495730	7
G3_2A	MQOP01000013.1	495316	495802	3
G3_2C	MQOP01000013.1	495419	495635	2
G3_2B	MQOP01000013.1	495555	495805	17
G3_2A	MQOP01000013.1	495937	496731	3
G3_3B	MQOP01000013.1	495937	497024	3
G3_2A	MQOP01000013.1	495961	496327	3
G3_3A	MQOP01000013.1	495974	496530	9
G3_1B	MQOP01000013.1	496004	499089	9
G3_2A	MQOP01000013.1	496028	496505	27
G3_2B	MQOP01000013.1	496042	496456	3
G3_1C	MQOP01000013.1	496061	496343	5
G3_1B	MQOP01000013.1	496066	496773	13
G3_1B	MQOP01000013.1	496069	496697	14
G3_3A	MQOP01000013.1	496076	496772	19
G3_2A	MQOP01000013.1	496101	496508	2
G3_2A	MQOP01000013.1	496146	496454	2
G3_2B	MQOP01000013.1	496146	496383	6
G3_1C	MQOP01000013.1	496147	496853	3
G3_3B	MQOP01000013.1	496171	496691	16
G3_1C	MQOP01000013.1	496184	500824	8
G3_2A	MQOP01000013.1	496217	496443	4
G3_1A	MQOP01000013.1	496382	496744	14
G3_3B	MQOP01000013.1	496491	496662	5
G3_1B	MQOP01000013.1	496520	498772	3
G3_3A	MQOP01000013.1	496557	498538	2
G3_3B	MQOP01000013.1	496580	502633	2
G3_2C	MQOP01000013.1	496767	498346	7
G3_2B	MQOP01000013.1	496851	497377	3
G3_2B	MQOP01000013.1	496908	497344	2
G3_2A	MQOP01000013.1	497048	497359	3
G3_2A	MQOP01000013.1	497403	498815	23
G3_1B	MQOP01000013.1	497426	498399	5
G3_2A	MQOP01000013.1	497551	497922	2
G3_3B	MQOP01000013.1	497564	498144	2
G3_1A	MQOP01000013.1	497701	498412	4
G3_3B	MQOP01000013.1	497723	498171	4
G3_1C	MQOP01000013.1	497726	498314	5
G3_2A	MQOP01000013.1	497774	497933	2
G3_3B	MQOP01000013.1	497781	498107	5
G3_1B	MQOP01000013.1	497796	498170	5
G3_3A	MQOP01000013.1	497832	498193	3
G3_2A	MQOP01000013.1	498087	498378	2
G3_2A	MQOP01000013.1	498132	498740	3
G3_2B	MQOP01000013.1	498208	498603	2
G3_3A	MQOP01000013.1	498254	498562	4
G3_1B	MQOP01000013.1	498257	500545	2
G3_2B	MQOP01000013.1	498359	498595	16
G3_1B	MQOP01000013.1	498372	499002	3
G3_1B	MQOP01000013.1	498395	498884	7
G3_2B	MQOP01000013.1	498469	499313	4
G3_1B	MQOP01000013.1	498635	498935	12
G3_1B	MQOP01000013.1	498650	499372	2
G3_3A	MQOP01000013.1	498678	498889	5
G3_1C	MQOP01000013.1	498915	499595	2
G3_2C	MQOP01000013.1	499041	499549	2
G3_2C	MQOP01000013.1	499041	499553	20
G3_2B	MQOP01000013.1	499112	499294	2
G3_1C	MQOP01000013.1	499131	501315	3
G3_1A	MQOP01000013.1	499268	502171	6
G3_1C	MQOP01000013.1	499412	501945	20
G3_1B	MQOP01000013.1	499430	501522	4
G3_2C	MQOP01000013.1	499546	499978	2
G3_2C	MQOP01000013.1	499567	500255	4
G3_3B	MQOP01000013.1	499574	499996	2
G3_2A	MQOP01000013.1	499757	500003	5
G3_2C	MQOP01000013.1	499858	500148	2
G3_1A	MQOP01000013.1	499867	500027	24
G3_1A	MQOP01000013.1	499888	500226	3
G3_2C	MQOP01000013.1	499895	500174	3
G3_1C	MQOP01000013.1	499938	500538	3
G3_2C	MQOP01000013.1	500100	500454	6
G3_2C	MQOP01000013.1	500108	500477	23
G3_2A	MQOP01000013.1	500159	501628	38
G3_2C	MQOP01000013.1	500190	500413	8
G3_2C	MQOP01000013.1	500193	500499	22
G3_3A	MQOP01000013.1	500587	500926	3
G3_1A	MQOP01000013.1	500625	501185	2
G3_2A	MQOP01000013.1	500683	500952	13
G3_3B	MQOP01000013.1	500832	501439	37
G3_2C	MQOP01000013.1	500848	501186	6
G3_3B	MQOP01000013.1	500899	502103	5
G3_2A	MQOP01000013.1	500929	501343	5
G3_3A	MQOP01000013.1	500929	501675	28
G3_1A	MQOP01000013.1	500943	501997	26
G3_3A	MQOP01000013.1	500951	501334	8
G3_3A	MQOP01000013.1	500969	501172	3
G3_2C	MQOP01000013.1	500978	501269	2
G3_1C	MQOP01000013.1	501013	501418	3
G3_3B	MQOP01000013.1	501026	501575	3
G3_2B	MQOP01000013.1	501130	501561	8
G3_2C	MQOP01000013.1	501158	501573	4
G3_3A	MQOP01000013.1	501440	501929	8
G3_3A	MQOP01000013.1	501497	501699	2
G3_3A	MQOP01000013.1	501653	501984	5
G3_2B	MQOP01000013.1	501996	502309	21
G3_2B	MQOP01000013.1	502044	502291	5
G3_1B	MQOP01000013.1	502183	502670	3
G3_2B	MQOP01000013.1	502203	502685	6
G3_1C	MQOP01000013.1	502304	502517	13
G3_2B	MQOP01000013.1	502332	502694	2
G3_1A	MQOP01000013.1	502905	503868	7
G3_1A	MQOP01000013.1	502905	504034	2
G3_1B	MQOP01000013.1	502905	503868	4
G3_1B	MQOP01000013.1	502905	504034	8
G3_1C	MQOP01000013.1	502905	503868	4
G3_1C	MQOP01000013.1	502905	504034	11
G3_2A	MQOP01000013.1	502905	503868	2
G3_2A	MQOP01000013.1	502905	504034	5
G3_2B	MQOP01000013.1	502905	503868	7
G3_2B	MQOP01000013.1	502905	504034	9
G3_2C	MQOP01000013.1	502905	503868	6
G3_2C	MQOP01000013.1	502905	504034	9
G3_3A	MQOP01000013.1	502905	504034	6
G3_3B	MQOP01000013.1	502905	503868	5
G3_3B	MQOP01000013.1	502905	504034	9
G3_1B	MQOP01000013.1	502906	504044	2
G3_1C	MQOP01000013.1	502906	504044	3
G3_2C	MQOP01000013.1	502906	503995	2
G3_3B	MQOP01000013.1	502906	504044	2
G3_3B	MQOP01000013.1	502906	504464	2
G3_1A	MQOP01000013.1	502907	503866	6
G3_1A	MQOP01000013.1	502907	504032	5
G3_1A	MQOP01000013.1	502907	504220	2
G3_1B	MQOP01000013.1	502907	503866	2
G3_1C	MQOP01000013.1	502907	503866	3
G3_1C	MQOP01000013.1	502907	504220	2
G3_2A	MQOP01000013.1	502907	503866	3
G3_2B	MQOP01000013.1	502907	503866	2
G3_2C	MQOP01000013.1	502907	503866	2
G3_3A	MQOP01000013.1	502907	503866	2
G3_3A	MQOP01000013.1	502907	504220	4
G3_3B	MQOP01000013.1	502907	503866	5
G3_1A	MQOP01000013.1	502908	504014	7
G3_1A	MQOP01000013.1	502908	504042	3
G3_1A	MQOP01000013.1	502908	504462	2
G3_1B	MQOP01000013.1	502908	504014	10
G3_1B	MQOP01000013.1	502908	504042	2
G3_1B	MQOP01000013.1	502908	504196	3
G3_1B	MQOP01000013.1	502908	504462	2
G3_1C	MQOP01000013.1	502908	503993	3
G3_1C	MQOP01000013.1	502908	504014	15
G3_1C	MQOP01000013.1	502908	504586	3
G3_2A	MQOP01000013.1	502908	503993	4
G3_2A	MQOP01000013.1	502908	504014	8
G3_2B	MQOP01000013.1	502908	504014	6
G3_2B	MQOP01000013.1	502908	504042	3
G3_2C	MQOP01000013.1	502908	504014	8
G3_2C	MQOP01000013.1	502908	504462	2
G3_3A	MQOP01000013.1	502908	504014	5
G3_3B	MQOP01000013.1	502908	504014	8
G3_3B	MQOP01000013.1	502908	504042	2
G3_1A	MQOP01000013.1	502910	504770	2
G3_1B	MQOP01000013.1	502910	504773	2
G3_1C	MQOP01000013.1	502910	504770	2
G3_2A	MQOP01000013.1	502910	504773	3
G3_2B	MQOP01000013.1	502910	504771	3
G3_1A	MQOP01000013.1	502911	504771	3
G3_1B	MQOP01000013.1	502911	504771	2
G3_1C	MQOP01000013.1	502911	504771	2
G3_2A	MQOP01000013.1	502911	504771	3
G3_2C	MQOP01000013.1	502911	504771	4
G3_3B	MQOP01000013.1	502912	504771	2
G3_2A	MQOP01000013.1	502946	504735	2
G3_1A	MQOP01000013.1	502955	504724	2
G3_3A	MQOP01000013.1	503149	504054	3
G3_1B	MQOP01000013.1	503159	504776	2
G3_1C	MQOP01000013.1	503159	504776	6
G3_3A	MQOP01000013.1	503159	504776	3
G3_1A	MQOP01000013.1	503161	504774	5
G3_1B	MQOP01000013.1	503161	504774	3
G3_2A	MQOP01000013.1	503161	504774	3
G3_2C	MQOP01000013.1	503161	504774	3
G3_3B	MQOP01000013.1	503161	504774	2
G3_2A	MQOP01000013.1	503209	504774	2
G3_1A	MQOP01000013.1	503235	504773	4
G3_2B	MQOP01000013.1	503235	504773	3
G3_2C	MQOP01000013.1	503235	504773	5
G3_1B	MQOP01000013.1	503448	504147	2
G3_2A	MQOP01000013.1	503551	504117	3
G3_2A	MQOP01000013.1	503652	503988	2
G3_1C	MQOP01000013.1	503688	504773	4
G3_2B	MQOP01000013.1	503692	504266	2
G3_2C	MQOP01000013.1	503780	504714	3
G3_1A	MQOP01000013.1	503807	504773	3
G3_2A	MQOP01000013.1	503815	504253	2
G3_1A	MQOP01000013.1	503864	504775	3
G3_1B	MQOP01000013.1	503864	504775	2
G3_1C	MQOP01000013.1	503864	504775	3
G3_2A	MQOP01000013.1	503864	504775	2
G3_2B	MQOP01000013.1	503864	504775	2
G3_2C	MQOP01000013.1	503864	504775	3
G3_3A	MQOP01000013.1	503864	504775	2
G3_1A	MQOP01000013.1	503866	504773	2
G3_2A	MQOP01000013.1	503866	504773	2
G3_2B	MQOP01000013.1	503866	504773	4
G3_3A	MQOP01000013.1	503866	504773	2
G3_1B	MQOP01000013.1	503991	504775	2
G3_1B	MQOP01000013.1	503993	504773	2
G3_1C	MQOP01000013.1	503993	504773	4
G3_2A	MQOP01000013.1	504000	504720	2
G3_1A	MQOP01000013.1	504011	504773	12
G3_1B	MQOP01000013.1	504011	504773	4
G3_1C	MQOP01000013.1	504011	504773	8
G3_2B	MQOP01000013.1	504011	504773	2
G3_2C	MQOP01000013.1	504011	504773	7
G3_3A	MQOP01000013.1	504011	504773	6
G3_3B	MQOP01000013.1	504011	504773	4
G3_1A	MQOP01000013.1	504030	504775	2
G3_1C	MQOP01000013.1	504030	504775	2
G3_2C	MQOP01000013.1	504030	504775	3
G3_3B	MQOP01000013.1	504030	504775	2
G3_1A	MQOP01000013.1	504032	504773	7
G3_1B	MQOP01000013.1	504032	504773	3
G3_1C	MQOP01000013.1	504032	504773	3
G3_2C	MQOP01000013.1	504032	504773	4
G3_3B	MQOP01000013.1	504032	504773	3
G3_1B	MQOP01000013.1	504040	504776	3
G3_2A	MQOP01000013.1	504040	504776	5
G3_1A	MQOP01000013.1	504042	504774	4
G3_2C	MQOP01000013.1	504042	504774	2
G3_1C	MQOP01000013.1	504046	504774	2
G3_2C	MQOP01000013.1	504047	504773	2
G3_2A	MQOP01000013.1	504160	504734	4
G3_2A	MQOP01000013.1	504164	504708	5
G3_2A	MQOP01000013.1	504179	504709	7
G3_2B	MQOP01000013.1	504186	504592	2
G3_1A	MQOP01000013.1	504194	504773	3
G3_3B	MQOP01000013.1	504204	504559	2
G3_1A	MQOP01000013.1	504218	504774	3
G3_1C	MQOP01000013.1	504218	504774	2
G3_2C	MQOP01000013.1	504218	504774	4
G3_3A	MQOP01000013.1	504218	504774	4
G3_3B	MQOP01000013.1	504218	504774	3
G3_2B	MQOP01000013.1	504219	504704	2
G3_1C	MQOP01000013.1	504227	504584	2
G3_2C	MQOP01000013.1	504253	504615	2
G3_2C	MQOP01000013.1	504309	504568	5
G3_2C	MQOP01000013.1	504334	504581	2
G3_2A	MQOP01000013.1	504343	504684	2
G3_2C	MQOP01000013.1	504357	504560	3
G3_2C	MQOP01000013.1	504368	504603	4
G3_1B	MQOP01000013.1	504744	505969	5
G3_2B	MQOP01000013.1	504783	505425	7
G3_2A	MQOP01000013.1	505051	505730	4
G3_3B	MQOP01000013.1	505167	505605	23
G3_2B	MQOP01000013.1	505186	505600	6
G3_3A	MQOP01000013.1	505210	505584	2
G3_3B	MQOP01000013.1	505227	505563	4
G3_1B	MQOP01000013.1	505249	505537	3
G3_1C	MQOP01000013.1	505251	505549	3
G3_2B	MQOP01000013.1	505262	505527	12
G3_1B	MQOP01000013.1	505295	505497	2
G3_2B	MQOP01000013.1	505560	506589	3
G3_1C	MQOP01000013.1	506474	507292	10
G3_2C	MQOP01000013.1	506486	507127	2
G3_1C	MQOP01000013.1	506578	507841	3
G3_1A	MQOP01000013.1	506603	508075	5
G3_2C	MQOP01000013.1	506637	507247	8
G3_1A	MQOP01000013.1	506727	508874	8
G3_3B	MQOP01000013.1	506796	507209	2
G3_3A	MQOP01000013.1	506869	507177	2
G3_3A	MQOP01000013.1	506894	507134	2
G3_1C	MQOP01000013.1	506911	507118	6
G3_2B	MQOP01000013.1	506945	507225	3
G3_1C	MQOP01000013.1	507005	507416	4
G3_1C	MQOP01000013.1	507052	507263	2
G3_1C	MQOP01000013.1	507241	507858	9
G3_1B	MQOP01000013.1	507464	508061	31
G3_1C	MQOP01000013.1	507518	507980	2
G3_1C	MQOP01000013.1	507578	507898	5
G3_2B	MQOP01000013.1	507689	508174	2
G3_2C	MQOP01000013.1	507690	508149	60
G3_3A	MQOP01000013.1	507697	508496	8
G3_1C	MQOP01000013.1	507732	508103	15
G3_2A	MQOP01000013.1	507777	508105	2
G3_2C	MQOP01000013.1	507791	508081	6
G3_2C	MQOP01000013.1	508584	510476	5
G3_2A	MQOP01000013.1	508779	509637	3
G3_3B	MQOP01000013.1	508825	512643	6
G3_2C	MQOP01000013.1	508946	510366	4
G3_2B	MQOP01000013.1	508954	510825	9
G3_2A	MQOP01000013.1	509285	509484	2
G3_2C	MQOP01000013.1	509309	509542	4
G3_1B	MQOP01000013.1	509664	510647	3
G3_1B	MQOP01000013.1	509906	511443	6
G3_3A	MQOP01000013.1	509983	510398	3
G3_1C	MQOP01000013.1	510164	511899	2
G3_1B	MQOP01000013.1	510169	510636	2
G3_2C	MQOP01000013.1	510171	510597	5
G3_2B	MQOP01000013.1	510316	510742	2
G3_1B	MQOP01000013.1	510330	511396	10
G3_3A	MQOP01000013.1	510427	511272	2
G3_2B	MQOP01000013.1	510437	510892	4
G3_2C	MQOP01000013.1	510468	510682	3
G3_3A	MQOP01000013.1	510780	511639	7
G3_1B	MQOP01000013.1	510783	511948	13
G3_2B	MQOP01000013.1	510838	516022	5
G3_2B	MQOP01000013.1	510842	513761	7
G3_2A	MQOP01000013.1	510917	511397	4
G3_1A	MQOP01000013.1	510952	511156	2
G3_2C	MQOP01000013.1	511031	511425	57
G3_2C	MQOP01000013.1	511072	511292	26
G3_2A	MQOP01000013.1	511116	511427	3
G3_1B	MQOP01000013.1	511193	512401	5
G3_2C	MQOP01000013.1	511236	511433	2
G3_2C	MQOP01000013.1	512046	512266	11
G3_1A	MQOP01000013.1	512109	512649	3
G3_2B	MQOP01000013.1	512135	514452	2
G3_2C	MQOP01000013.1	512842	513238	7
G3_2C	MQOP01000013.1	512913	513803	2
G3_2A	MQOP01000013.1	513290	513817	3
G3_3A	MQOP01000013.1	513500	514207	2
G3_3A	MQOP01000013.1	513677	514157	16
G3_2C	MQOP01000013.1	513685	513999	6
G3_1A	MQOP01000013.1	513742	513909	37
G3_3B	MQOP01000013.1	513750	515321	3
G3_1A	MQOP01000013.1	513768	514214	2
G3_3A	MQOP01000013.1	513796	515684	2
G3_2C	MQOP01000013.1	513838	514266	7
G3_3A	MQOP01000013.1	513910	514676	2
G3_1A	MQOP01000013.1	513930	514274	5
G3_2C	MQOP01000013.1	513931	514428	2
G3_1A	MQOP01000013.1	514193	514509	8
G3_2B	MQOP01000013.1	514197	514532	3
G3_2B	MQOP01000013.1	514209	514456	2
G3_1B	MQOP01000013.1	514210	515100	2
G3_1B	MQOP01000013.1	514273	514698	2
G3_2B	MQOP01000013.1	514318	516096	4
G3_1A	MQOP01000013.1	514350	514736	21
G3_1C	MQOP01000013.1	514361	514607	14
G3_2C	MQOP01000013.1	514385	514693	6
G3_1A	MQOP01000013.1	514387	514916	9
G3_3A	MQOP01000013.1	514394	514920	2
G3_1C	MQOP01000013.1	514436	514787	12
G3_1B	MQOP01000013.1	514453	516595	2
G3_3B	MQOP01000013.1	514454	514719	39
G3_1B	MQOP01000013.1	514469	514797	3
G3_1A	MQOP01000013.1	514493	514878	16
G3_2C	MQOP01000013.1	514521	514873	2
G3_2C	MQOP01000013.1	514521	514876	232
G3_2C	MQOP01000013.1	514523	514875	2
G3_1C	MQOP01000013.1	514643	514877	11
G3_2B	MQOP01000013.1	514643	514912	7
G3_2B	MQOP01000013.1	514701	514898	21
G3_3B	MQOP01000013.1	514811	515435	2
G3_2B	MQOP01000013.1	514888	515576	4
G3_2C	MQOP01000013.1	515008	515949	16
G3_2A	MQOP01000013.1	515244	517684	16
G3_2A	MQOP01000013.1	515373	516191	7
G3_1B	MQOP01000013.1	515393	516512	4
G3_3A	MQOP01000013.1	515409	515693	5
G3_2A	MQOP01000013.1	515446	515773	2
G3_2C	MQOP01000013.1	515476	515725	3
G3_2C	MQOP01000013.1	515478	515654	2
G3_2C	MQOP01000013.1	515497	515798	25
G3_2A	MQOP01000013.1	515500	515693	15
G3_3B	MQOP01000013.1	515530	515807	2
G3_3B	MQOP01000013.1	515532	515677	16
G3_1C	MQOP01000013.1	515553	515969	10
G3_3A	MQOP01000013.1	515577	516059	3
G3_2B	MQOP01000013.1	515623	515846	3
G3_1A	MQOP01000013.1	515696	517637	4
G3_3A	MQOP01000013.1	516025	518970	6
G3_1C	MQOP01000013.1	516038	517353	6
G3_2B	MQOP01000013.1	516150	518313	2
G3_2B	MQOP01000013.1	516189	518331	2
G3_3B	MQOP01000013.1	516424	517266	2
G3_2B	MQOP01000013.1	516432	519211	2
G3_2B	MQOP01000013.1	516432	519213	11
G3_2C	MQOP01000013.1	516458	517165	6
G3_2A	MQOP01000013.1	516686	517502	10
G3_2C	MQOP01000013.1	516894	517451	5
G3_1B	MQOP01000013.1	516951	517615	6
G3_3A	MQOP01000013.1	517041	517378	20
G3_2A	MQOP01000013.1	517044	517350	6
G3_2A	MQOP01000013.1	517067	517351	3
G3_2C	MQOP01000013.1	517081	517479	10
G3_3B	MQOP01000013.1	517101	517308	4
G3_2C	MQOP01000013.1	517104	517534	2
G3_1A	MQOP01000013.1	517169	517401	54
G3_2A	MQOP01000013.1	517185	517736	12
G3_2B	MQOP01000013.1	517216	517445	9
G3_2B	MQOP01000013.1	517779	518059	2
G3_2B	MQOP01000013.1	517962	519355	2
G3_2A	MQOP01000013.1	518285	520792	14
G3_1A	MQOP01000013.1	518349	519366	9
G3_3A	MQOP01000013.1	518402	521992	2
G3_3A	MQOP01000013.1	518749	519551	3
G3_2C	MQOP01000013.1	518768	519179	4
G3_1A	MQOP01000013.1	518769	520647	3
G3_3B	MQOP01000013.1	518770	520038	10
G3_2B	MQOP01000013.1	518786	519172	8
G3_2B	MQOP01000013.1	518792	519104	11
G3_1C	MQOP01000013.1	518793	519164	3
G3_1A	MQOP01000013.1	518816	519178	16
G3_2A	MQOP01000013.1	518824	519075	2
G3_2A	MQOP01000013.1	518842	519096	5
G3_3A	MQOP01000013.1	518844	519057	2
G3_2B	MQOP01000013.1	518848	519195	3
G3_2A	MQOP01000013.1	518857	519097	2
G3_2A	MQOP01000013.1	518857	519100	3
G3_2A	MQOP01000013.1	518857	519102	234
G3_1C	MQOP01000013.1	518859	519077	10
G3_3B	MQOP01000013.1	518859	519262	3
G3_2A	MQOP01000013.1	518860	519102	3
G3_1C	MQOP01000013.1	518861	519054	5
G3_3A	MQOP01000013.1	518867	519093	2
G3_3A	MQOP01000013.1	518867	519097	4
G3_2C	MQOP01000013.1	518872	519093	176
G3_2C	MQOP01000013.1	518873	519093	2
G3_2C	MQOP01000013.1	518877	519093	2
G3_2A	MQOP01000013.1	518880	519191	2
G3_1C	MQOP01000013.1	518884	519059	2
G3_2C	MQOP01000013.1	518890	519073	39
G3_1C	MQOP01000013.1	518891	519117	2
G3_1C	MQOP01000013.1	518894	519112	5
G3_1C	MQOP01000013.1	518894	519113	9
G3_1C	MQOP01000013.1	518894	519114	5
G3_1C	MQOP01000013.1	518894	519115	5
G3_1C	MQOP01000013.1	518894	519117	2029
G3_1C	MQOP01000013.1	518895	519116	2
G3_1C	MQOP01000013.1	518896	519118	4
G3_1C	MQOP01000013.1	518897	519117	4
G3_1C	MQOP01000013.1	518898	519117	2
G3_1C	MQOP01000013.1	518899	519117	3
G3_1A	MQOP01000013.1	518905	519118	5
G3_1A	MQOP01000013.1	518905	519119	6
G3_1A	MQOP01000013.1	518905	519123	370
G3_1A	MQOP01000013.1	518906	519122	4
G3_2B	MQOP01000013.1	518906	519168	7
G3_1A	MQOP01000013.1	518907	519124	2
G3_2B	MQOP01000013.1	518912	519113	5
G3_2B	MQOP01000013.1	518912	519115	2
G3_2B	MQOP01000013.1	518912	519117	5
G3_2B	MQOP01000013.1	518912	519118	564
G3_2B	MQOP01000013.1	518914	519118	2
G3_2B	MQOP01000013.1	518915	519118	3
G3_2B	MQOP01000013.1	518921	519182	2
G3_2C	MQOP01000013.1	518921	519073	8
G3_2C	MQOP01000013.1	518921	519128	203
G3_2C	MQOP01000013.1	518922	519069	16
G3_2C	MQOP01000013.1	518922	519070	38
G3_2C	MQOP01000013.1	518922	519071	35
G3_2C	MQOP01000013.1	518922	519072	17
G3_2C	MQOP01000013.1	518922	519073	6
G3_2C	MQOP01000013.1	518922	519074	5113
G3_2C	MQOP01000013.1	518923	519070	3
G3_2C	MQOP01000013.1	518923	519071	2
G3_2C	MQOP01000013.1	518923	519072	2
G3_2C	MQOP01000013.1	518923	519074	3
G3_2C	MQOP01000013.1	518923	519075	24
G3_2C	MQOP01000013.1	518924	519074	26
G3_2C	MQOP01000013.1	518924	519077	2
G3_2B	MQOP01000013.1	518925	519089	269
G3_2C	MQOP01000013.1	518925	519074	28
G3_2C	MQOP01000013.1	518925	519075	2
G3_2C	MQOP01000013.1	518926	519074	40
G3_2C	MQOP01000013.1	518927	519074	31
G3_2C	MQOP01000013.1	518934	519125	58
G3_2C	MQOP01000013.1	518935	519083	2
G3_2C	MQOP01000013.1	518935	519088	159
G3_2C	MQOP01000013.1	518938	519063	24
G3_2C	MQOP01000013.1	518940	519060	21
G3_2C	MQOP01000013.1	518940	519061	29
G3_2C	MQOP01000013.1	518940	519062	14
G3_2C	MQOP01000013.1	518940	519063	7
G3_2C	MQOP01000013.1	518940	519064	4278
G3_2C	MQOP01000013.1	518943	519086	13
G3_2C	MQOP01000013.1	518946	519069	2550
G3_1C	MQOP01000013.1	518949	519128	6
G3_1B	MQOP01000013.1	518979	519545	9
G3_2C	MQOP01000013.1	519015	519174	4
G3_3B	MQOP01000013.1	519351	519977	2
G3_2B	MQOP01000013.1	519353	519929	2
G3_2B	MQOP01000013.1	519384	520070	8
G3_2C	MQOP01000013.1	519386	519947	15
G3_2B	MQOP01000013.1	519428	519869	11
G3_2A	MQOP01000013.1	519430	519819	3
G3_2A	MQOP01000013.1	519431	519847	4
G3_3A	MQOP01000013.1	519435	519967	7
G3_1A	MQOP01000013.1	519443	519992	5
G3_1A	MQOP01000013.1	519497	520220	11
G3_2A	MQOP01000013.1	519522	520155	2
G3_3A	MQOP01000013.1	519543	519989	3
G3_2C	MQOP01000013.1	519561	519810	7
G3_2C	MQOP01000013.1	519596	519823	3
G3_1C	MQOP01000013.1	519629	519973	12
G3_2C	MQOP01000013.1	519826	520257	24
G3_2A	MQOP01000013.1	519901	520261	2
G3_2C	MQOP01000013.1	519915	520263	5
G3_2C	MQOP01000013.1	519916	520143	8
G3_2C	MQOP01000013.1	519918	520256	18
G3_1B	MQOP01000013.1	519922	520159	22
G3_2C	MQOP01000013.1	519933	520110	9
G3_2C	MQOP01000013.1	519968	520220	5
G3_2A	MQOP01000013.1	519980	520453	3
G3_1A	MQOP01000013.1	521247	524145	2
G3_1C	MQOP01000013.1	522517	524669	8
G3_3A	MQOP01000013.1	522746	523817	17
G3_1C	MQOP01000013.1	522992	523230	23
G3_2B	MQOP01000013.1	523009	523510	2
G3_2B	MQOP01000013.1	523048	523250	49
G3_2A	MQOP01000013.1	523064	523390	5
G3_2B	MQOP01000013.1	523070	523255	2
G3_1B	MQOP01000013.1	523225	523643	2
G3_2C	MQOP01000013.1	523228	524005	2
G3_1A	MQOP01000013.1	523855	524242	12
G3_2A	MQOP01000013.1	523932	524130	54
G3_2A	MQOP01000013.1	523933	524194	9
G3_3B	MQOP01000013.1	524066	524642	3
G3_3B	MQOP01000013.1	524147	524569	6
G3_1B	MQOP01000013.1	524153	524653	8
G3_2A	MQOP01000013.1	524175	524548	8
G3_2B	MQOP01000013.1	524177	524935	24
G3_3B	MQOP01000013.1	530852	537788	12
G3_2B	MQOP01000013.1	532332	534835	8
G3_3B	MQOP01000013.1	533675	534077	2
G3_3A	MQOP01000013.1	534187	536146	2
G3_2A	MQOP01000013.1	534456	534807	11
G3_1C	MQOP01000013.1	534637	536219	16
G3_1A	MQOP01000013.1	534890	535755	3
G3_1A	MQOP01000013.1	534908	536435	6
G3_2A	MQOP01000013.1	534920	536083	3
G3_2B	MQOP01000013.1	535140	536892	9
G3_3A	MQOP01000013.1	535140	538579	10
G3_2A	MQOP01000013.1	535722	536698	2
G3_1A	MQOP01000013.1	536324	538117	2
G3_2B	MQOP01000013.1	536377	538198	14
G3_2A	MQOP01000013.1	536457	537863	15
G3_2C	MQOP01000013.1	536459	537218	2
G3_2C	MQOP01000013.1	536649	537423	11
G3_1C	MQOP01000013.1	536650	537438	6
G3_1B	MQOP01000013.1	536692	537163	2
G3_1B	MQOP01000013.1	536824	537834	15
G3_2B	MQOP01000013.1	536915	537862	3
G3_1C	MQOP01000013.1	536984	537670	11
G3_2B	MQOP01000013.1	536994	538655	2
G3_1A	MQOP01000013.1	537010	537938	4
G3_2B	MQOP01000013.1	537636	538158	2
G3_1A	MQOP01000013.1	537706	539024	7
G3_1A	MQOP01000013.1	539149	540052	30
G3_2B	MQOP01000013.1	539414	540581	4
G3_1C	MQOP01000013.1	539662	543644	2
G3_1A	MQOP01000013.1	540055	544891	22
G3_3A	MQOP01000013.1	540089	542593	2
G3_3B	MQOP01000013.1	540096	545617	3
G3_1C	MQOP01000013.1	540377	543780	5
G3_1A	MQOP01000013.1	540388	541801	4
G3_1A	MQOP01000013.1	540538	541815	3
G3_1B	MQOP01000013.1	540660	541124	2
G3_2B	MQOP01000013.1	540689	541222	4
G3_1A	MQOP01000013.1	540710	541067	2
G3_1A	MQOP01000013.1	540710	541072	138
G3_2A	MQOP01000013.1	540711	541183	2
G3_1A	MQOP01000013.1	540714	541072	2
G3_1A	MQOP01000013.1	540723	541111	4
G3_2C	MQOP01000013.1	540730	541091	2
G3_1C	MQOP01000013.1	540736	541066	16
G3_1C	MQOP01000013.1	540742	542344	26
G3_2A	MQOP01000013.1	540888	541576	17
G3_1B	MQOP01000013.1	540890	544418	10
G3_3B	MQOP01000013.1	540900	543580	13
G3_1B	MQOP01000013.1	541064	541685	10
G3_1B	MQOP01000013.1	541146	541371	12
G3_1B	MQOP01000013.1	541172	541829	8
G3_2C	MQOP01000013.1	541181	541525	6
G3_3A	MQOP01000013.1	541274	541604	2
G3_1B	MQOP01000013.1	541287	542089	7
G3_2B	MQOP01000013.1	541309	541653	4
G3_1A	MQOP01000013.1	541354	541710	2
G3_1C	MQOP01000013.1	541404	542145	17
G3_2B	MQOP01000013.1	541414	542187	3
G3_2A	MQOP01000013.1	541436	541763	15
G3_1C	MQOP01000013.1	541493	542468	13
G3_1B	MQOP01000013.1	541545	541988	6
G3_3B	MQOP01000013.1	541564	541913	2
G3_1B	MQOP01000013.1	541588	544469	4
G3_3A	MQOP01000013.1	541608	542726	16
G3_3B	MQOP01000013.1	541757	543180	5
G3_1B	MQOP01000013.1	541893	543294	3
G3_1C	MQOP01000013.1	541896	542852	29
G3_2A	MQOP01000013.1	541917	542651	8
G3_2A	MQOP01000013.1	541929	542390	3
G3_3B	MQOP01000013.1	541955	543283	2
G3_3A	MQOP01000013.1	542225	543058	7
G3_3B	MQOP01000013.1	542464	544493	24
G3_2B	MQOP01000013.1	542465	543677	10
G3_1A	MQOP01000013.1	542625	543219	3
G3_1C	MQOP01000013.1	542668	543403	2
G3_3A	MQOP01000013.1	542761	543276	3
G3_1A	MQOP01000013.1	542776	543320	8
G3_3A	MQOP01000013.1	542845	543600	27
G3_3B	MQOP01000013.1	542863	543597	18
G3_2B	MQOP01000013.1	542897	543457	4
G3_2C	MQOP01000013.1	542927	543246	3
G3_1B	MQOP01000013.1	543251	543436	2
G3_1A	MQOP01000013.1	543252	543481	2
G3_2A	MQOP01000013.1	543282	544025	3
G3_1A	MQOP01000013.1	543307	548924	4
G3_3B	MQOP01000013.1	543548	544021	21
G3_2A	MQOP01000013.1	543559	545299	7
G3_3A	MQOP01000013.1	543921	544376	4
G3_1B	MQOP01000013.1	543993	550648	5
G3_2B	MQOP01000013.1	544507	545390	19
G3_1A	MQOP01000013.1	544635	545478	2
G3_1A	MQOP01000013.1	544745	545430	5
G3_3A	MQOP01000013.1	544773	545379	2
G3_1C	MQOP01000013.1	544830	545477	4
G3_3B	MQOP01000013.1	544948	545965	8
G3_1B	MQOP01000013.1	545234	545655	3
G3_1A	MQOP01000013.1	545385	545590	12
G3_1B	MQOP01000013.1	545411	545608	2
G3_1C	MQOP01000013.1	545637	546050	43
G3_2A	MQOP01000013.1	545714	546556	12
G3_3A	MQOP01000013.1	545874	546620	3
G3_2C	MQOP01000013.1	545905	546151	2
G3_2C	MQOP01000013.1	546508	546745	21
G3_3A	MQOP01000013.1	546531	546760	5
G3_2C	MQOP01000013.1	546984	547340	14
G3_3A	MQOP01000013.1	547958	548447	6
G3_2C	MQOP01000013.1	547977	548334	8
G3_2C	MQOP01000013.1	547979	548342	17
G3_2C	MQOP01000013.1	548047	548320	2
G3_1C	MQOP01000013.1	548052	548350	3
G3_2C	MQOP01000013.1	548187	548698	8
G3_1C	MQOP01000013.1	548263	550705	3
G3_2A	MQOP01000013.1	548265	550143	4
G3_2B	MQOP01000013.1	548302	548671	3
G3_3A	MQOP01000013.1	548327	548754	3
G3_2C	MQOP01000013.1	548341	548662	2
G3_1C	MQOP01000013.1	548361	548708	4
G3_1C	MQOP01000013.1	548661	550227	3
G3_3A	MQOP01000013.1	548903	549572	4
G3_3A	MQOP01000013.1	548953	549776	9
G3_1C	MQOP01000013.1	549010	549745	7
G3_3B	MQOP01000013.1	549277	550055	2
G3_3B	MQOP01000013.1	549330	549641	4
G3_2C	MQOP01000013.1	549417	549639	2
G3_2A	MQOP01000013.1	550074	550280	7
G3_3B	MQOP01000013.1	550123	554185	2
G3_1C	MQOP01000013.1	550164	550746	2
G3_1A	MQOP01000013.1	550442	554598	2
G3_2C	MQOP01000013.1	550669	551163	10
G3_1C	MQOP01000013.1	551293	552151	10
G3_2B	MQOP01000013.1	552056	552310	3
G3_2A	MQOP01000013.1	552076	552382	22
G3_2A	MQOP01000013.1	552260	552446	2
G3_1C	MQOP01000013.1	552500	553360	3
G3_2B	MQOP01000013.1	552713	558308	4
G3_2C	MQOP01000013.1	552964	553369	9
G3_2A	MQOP01000013.1	553102	553430	5
G3_2C	MQOP01000013.1	553144	553581	15
G3_3A	MQOP01000013.1	553170	553507	8
G3_1B	MQOP01000013.1	553191	553933	2
G3_2B	MQOP01000013.1	553215	553572	2
G3_2A	MQOP01000013.1	553229	553586	5
G3_1A	MQOP01000013.1	553419	553744	8
G3_3B	MQOP01000013.1	553448	554011	31
G3_2B	MQOP01000013.1	553451	553759	10
G3_1B	MQOP01000013.1	553704	554303	6
G3_1A	MQOP01000013.1	554145	556453	5
G3_2C	MQOP01000013.1	554245	554770	6
G3_3A	MQOP01000013.1	554248	556617	7
G3_1A	MQOP01000013.1	554384	555282	9
G3_3A	MQOP01000013.1	554964	556132	5
G3_2B	MQOP01000013.1	555173	557235	4
G3_2C	MQOP01000013.1	555253	556164	2
G3_1A	MQOP01000013.1	555335	555784	2
G3_2C	MQOP01000013.1	555339	555781	2
G3_1A	MQOP01000013.1	555405	555813	12
G3_2A	MQOP01000013.1	555418	555784	2
G3_2A	MQOP01000013.1	555434	555895	3
G3_2A	MQOP01000013.1	555473	555781	2
G3_2A	MQOP01000013.1	555504	555774	105
G3_2C	MQOP01000013.1	555539	555870	5
G3_3A	MQOP01000013.1	555763	558579	11
G3_2C	MQOP01000013.1	555771	555951	2
G3_1C	MQOP01000013.1	555811	555995	2
G3_1C	MQOP01000013.1	555811	555997	3
G3_1C	MQOP01000013.1	555811	556016	3
G3_1C	MQOP01000013.1	555812	556020	8
G3_2B	MQOP01000013.1	555812	556004	2
G3_2B	MQOP01000013.1	555812	556020	3
G3_1C	MQOP01000013.1	555816	556020	28
G3_2B	MQOP01000013.1	555816	556020	17
G3_1C	MQOP01000013.1	555830	556020	14
G3_1C	MQOP01000013.1	555836	556024	4
G3_1C	MQOP01000013.1	555842	556020	16
G3_1C	MQOP01000013.1	555857	556021	5
G3_1A	MQOP01000013.1	556057	559964	2
G3_2A	MQOP01000013.1	556291	557003	2
G3_1C	MQOP01000013.1	556369	556880	14
G3_2A	MQOP01000013.1	556414	557048	3
G3_2B	MQOP01000013.1	556432	558084	3
G3_2C	MQOP01000013.1	556505	557152	5
G3_3A	MQOP01000013.1	556522	556842	2
G3_2B	MQOP01000013.1	556533	556863	2
G3_1B	MQOP01000013.1	556539	558686	4
G3_1A	MQOP01000013.1	556605	556991	12
G3_2B	MQOP01000013.1	556610	557065	4
G3_3B	MQOP01000013.1	556692	557093	6
G3_2B	MQOP01000013.1	556709	556986	2
G3_1C	MQOP01000013.1	556963	557771	9
G3_3A	MQOP01000013.1	557006	557252	4
G3_1A	MQOP01000013.1	557037	558259	3
G3_3B	MQOP01000013.1	557247	557735	2
G3_1C	MQOP01000013.1	557406	561431	5
G3_1A	MQOP01000013.1	557502	558050	5
G3_2B	MQOP01000013.1	557574	558103	7
G3_2C	MQOP01000013.1	557826	558481	4
G3_2A	MQOP01000013.1	557874	558221	4
G3_2A	MQOP01000013.1	557909	558216	5
G3_2C	MQOP01000013.1	558448	558611	2
G3_2A	MQOP01000013.1	558489	565351	3
G3_2A	MQOP01000013.1	558733	559010	5
G3_1C	MQOP01000013.1	559189	559920	112
G3_3A	MQOP01000013.1	559593	560371	6
G3_1C	MQOP01000013.1	559631	560208	4
G3_1B	MQOP01000013.1	559682	560141	3
G3_2A	MQOP01000013.1	559779	560628	6
G3_2C	MQOP01000013.1	559783	560112	4
G3_1B	MQOP01000013.1	559966	560462	2
G3_2B	MQOP01000013.1	560080	560263	2
G3_1B	MQOP01000013.1	560122	560685	8
G3_2B	MQOP01000013.1	560130	560629	4
G3_2A	MQOP01000013.1	560139	560684	2
G3_2C	MQOP01000013.1	560140	560573	4
G3_3A	MQOP01000013.1	560195	560388	5
G3_1B	MQOP01000013.1	560234	562493	9
G3_2A	MQOP01000013.1	560253	560653	4
G3_2B	MQOP01000013.1	560294	560681	2
G3_2C	MQOP01000013.1	560299	560693	8
G3_2A	MQOP01000013.1	560308	560724	22
G3_3A	MQOP01000013.1	560308	560878	11
G3_2A	MQOP01000013.1	560312	560724	2
G3_3A	MQOP01000013.1	560328	560880	8
G3_2C	MQOP01000013.1	560425	560692	57
G3_2A	MQOP01000013.1	560449	560682	2
G3_2B	MQOP01000013.1	560488	560665	6
G3_3B	MQOP01000013.1	560613	564008	2
G3_3A	MQOP01000013.1	560811	562178	2
G3_2B	MQOP01000013.1	560950	562900	5
G3_1B	MQOP01000013.1	560972	561898	12
G3_1C	MQOP01000013.1	561019	561869	6
G3_1C	MQOP01000013.1	561047	561626	2
G3_2C	MQOP01000013.1	561147	564851	9
G3_1A	MQOP01000013.1	561358	561752	5
G3_2C	MQOP01000013.1	561360	561634	36
G3_2B	MQOP01000013.1	561367	561774	3
G3_2C	MQOP01000013.1	561367	561665	21
G3_2C	MQOP01000013.1	561393	561696	3
G3_2B	MQOP01000013.1	561405	561827	4
G3_1C	MQOP01000013.1	561502	562131	25
G3_2C	MQOP01000013.1	561526	561838	4
G3_3A	MQOP01000013.1	561597	562091	2
G3_2B	MQOP01000013.1	561639	562022	2
G3_2C	MQOP01000013.1	561661	562114	7
G3_3B	MQOP01000013.1	561956	562898	3
G3_2B	MQOP01000013.1	561981	566172	6
G3_2C	MQOP01000013.1	562116	562800	2
G3_2B	MQOP01000013.1	562150	562485	17
G3_1C	MQOP01000013.1	562240	562604	4
G3_2A	MQOP01000013.1	562298	562719	2
G3_2A	MQOP01000013.1	562306	563241	5
G3_2C	MQOP01000013.1	562399	562892	3
G3_2C	MQOP01000013.1	562412	563303	3
G3_3B	MQOP01000013.1	562441	569459	5
G3_1B	MQOP01000013.1	562453	562761	3
G3_1A	MQOP01000013.1	562662	563052	2
G3_1C	MQOP01000013.1	562665	563025	5
G3_2A	MQOP01000013.1	562688	563036	2
G3_1B	MQOP01000013.1	562933	564011	2
G3_1A	MQOP01000013.1	563059	566995	5
G3_1B	MQOP01000013.1	564172	564543	2
G3_2C	MQOP01000013.1	564196	564534	10
G3_2A	MQOP01000013.1	564204	564819	7
G3_2C	MQOP01000013.1	564227	564562	3
G3_2A	MQOP01000013.1	564233	564643	4
G3_2A	MQOP01000013.1	564235	564570	13
G3_2C	MQOP01000013.1	564237	564560	6
G3_1B	MQOP01000013.1	564588	566628	2
G3_2C	MQOP01000013.1	564608	565141	3
G3_1C	MQOP01000013.1	564664	566188	8
G3_3A	MQOP01000013.1	564755	567950	4
G3_3B	MQOP01000013.1	564800	566007	2
G3_1B	MQOP01000013.1	564841	565943	5
G3_1C	MQOP01000013.1	565013	567943	7
G3_3A	MQOP01000013.1	565018	566289	39
G3_3A	MQOP01000013.1	565244	565986	4
G3_2A	MQOP01000013.1	565290	565775	3
G3_3B	MQOP01000013.1	565294	565774	4
G3_1A	MQOP01000013.1	565316	565844	2
G3_2B	MQOP01000013.1	565323	565860	6
G3_1A	MQOP01000013.1	565327	568835	5
G3_2C	MQOP01000013.1	565440	566309	97
G3_2C	MQOP01000013.1	565443	566309	2
G3_3A	MQOP01000013.1	565496	566025	87
G3_2B	MQOP01000013.1	565519	565912	3
G3_2C	MQOP01000013.1	565548	565758	2
G3_2C	MQOP01000013.1	565575	565788	5
G3_2A	MQOP01000013.1	565579	565898	2
G3_2C	MQOP01000013.1	565590	565861	4
G3_2C	MQOP01000013.1	565593	565940	11
G3_2C	MQOP01000013.1	565604	565810	4
G3_1C	MQOP01000013.1	565608	565860	10
G3_1A	MQOP01000013.1	565612	566984	26
G3_1C	MQOP01000013.1	565614	566075	61
G3_2C	MQOP01000013.1	565621	565824	4
G3_2C	MQOP01000013.1	565623	566041	63
G3_2C	MQOP01000013.1	565658	565840	2
G3_2C	MQOP01000013.1	565661	565790	69
G3_2A	MQOP01000013.1	565667	566867	47
G3_3B	MQOP01000013.1	565685	566803	2
G3_1A	MQOP01000013.1	565692	566054	53
G3_1A	MQOP01000013.1	565786	566271	3
G3_3B	MQOP01000013.1	565846	566302	10
G3_2A	MQOP01000013.1	565848	566197	2
G3_1A	MQOP01000013.1	566092	567459	9
G3_2C	MQOP01000013.1	566100	566813	4
G3_3B	MQOP01000013.1	566130	568892	4
G3_3B	MQOP01000013.1	566133	566885	7
G3_3B	MQOP01000013.1	566236	566727	3
G3_3A	MQOP01000013.1	566426	567114	3
G3_2B	MQOP01000013.1	566457	566804	13
G3_2B	MQOP01000013.1	566465	566805	28
G3_1A	MQOP01000013.1	566486	569186	13
G3_2A	MQOP01000013.1	566522	566960	21
G3_3A	MQOP01000013.1	566524	567415	9
G3_1B	MQOP01000013.1	566531	566759	3
G3_1A	MQOP01000013.1	566609	568198	2
G3_2A	MQOP01000013.1	566669	567477	6
G3_1C	MQOP01000013.1	566820	568385	7
G3_2B	MQOP01000013.1	566831	567638	2
G3_2C	MQOP01000013.1	567035	567432	6
G3_3A	MQOP01000013.1	567087	569824	2
G3_2C	MQOP01000013.1	567088	567463	10
G3_2B	MQOP01000013.1	567097	567672	3
G3_2B	MQOP01000013.1	567100	567708	2
G3_3A	MQOP01000013.1	567111	567966	3
G3_1C	MQOP01000013.1	567117	568473	8
G3_1A	MQOP01000013.1	567239	568143	4
G3_3A	MQOP01000013.1	567250	567438	6
G3_2C	MQOP01000013.1	567601	568142	6
G3_2A	MQOP01000013.1	567639	567918	5
G3_2A	MQOP01000013.1	567654	567993	2
G3_2B	MQOP01000013.1	567669	567881	42
G3_1A	MQOP01000013.1	568279	568615	2
G3_1A	MQOP01000013.1	568288	568756	38
G3_1B	MQOP01000013.1	568353	570033	2
G3_2C	MQOP01000013.1	568361	568734	2
G3_2C	MQOP01000013.1	568366	568892	9
G3_1A	MQOP01000013.1	568379	571430	4
G3_2C	MQOP01000013.1	568381	569026	8
G3_2B	MQOP01000013.1	568387	568745	7
G3_1A	MQOP01000013.1	568496	569461	5
G3_2A	MQOP01000013.1	568527	568912	7
G3_2A	MQOP01000013.1	568531	568828	10
G3_1C	MQOP01000013.1	568573	568905	4
G3_3B	MQOP01000013.1	568896	572058	9
G3_1B	MQOP01000013.1	568905	569943	3
G3_2B	MQOP01000013.1	568911	569600	3
G3_1B	MQOP01000013.1	569132	569875	12
G3_2C	MQOP01000013.1	569233	569529	2
G3_1A	MQOP01000013.1	569235	570017	6
G3_2B	MQOP01000013.1	569247	569579	19
G3_2B	MQOP01000013.1	569248	569837	5
G3_1A	MQOP01000013.1	569274	570104	27
G3_1A	MQOP01000013.1	569308	569844	3
G3_2C	MQOP01000013.1	569317	569786	14
G3_2C	MQOP01000013.1	569326	569856	39
G3_3B	MQOP01000013.1	569450	570170	2
G3_2A	MQOP01000013.1	569454	569855	6
G3_1A	MQOP01000013.1	569469	569899	7
G3_3A	MQOP01000013.1	569488	569947	63
G3_2B	MQOP01000013.1	569507	569832	2
G3_2C	MQOP01000013.1	569508	569971	2
G3_1A	MQOP01000013.1	569650	571470	5
G3_1C	MQOP01000013.1	570154	571195	3
G3_2C	MQOP01000013.1	570321	570763	2
G3_2B	MQOP01000013.1	570364	570766	2
G3_2A	MQOP01000013.1	570368	570879	2
G3_2B	MQOP01000013.1	570369	570972	3
G3_2B	MQOP01000013.1	570371	570831	3
G3_2A	MQOP01000013.1	570404	570773	2
G3_1A	MQOP01000013.1	570441	570906	2
G3_2A	MQOP01000013.1	570442	570887	2
G3_2A	MQOP01000013.1	570486	570756	93
G3_2A	MQOP01000013.1	570488	570762	8
G3_2A	MQOP01000013.1	570491	570762	32
G3_2A	MQOP01000013.1	570491	570910	2
G3_2A	MQOP01000013.1	570540	571055	2
G3_2B	MQOP01000013.1	571568	572340	6
G3_2A	MQOP01000013.1	571584	571992	6
G3_2C	MQOP01000013.1	571608	572060	2
G3_2B	MQOP01000013.1	572015	572245	2
G3_2B	MQOP01000013.1	572026	572214	6
G3_2B	MQOP01000013.1	572029	572199	107
G3_3B	MQOP01000013.1	572029	572241	7
G3_2B	MQOP01000013.1	572034	572200	4
G3_2B	MQOP01000013.1	572036	572242	9
G3_3B	MQOP01000013.1	572058	572563	3
G3_2B	MQOP01000013.1	572063	572233	74
G3_3A	MQOP01000013.1	572080	572233	234
G3_2C	MQOP01000013.1	572103	572441	10
G3_2B	MQOP01000013.1	572739	573446	2
G3_2A	MQOP01000013.1	572853	573421	2
G3_2B	MQOP01000013.1	572886	573467	2
G3_3B	MQOP01000013.1	572909	576863	3
G3_2C	MQOP01000013.1	572973	573502	2
G3_1C	MQOP01000013.1	572988	575251	3
G3_1A	MQOP01000013.1	573252	573843	2
G3_3A	MQOP01000013.1	573613	575392	9
G3_3B	MQOP01000013.1	573851	574245	10
G3_1B	MQOP01000013.1	573883	574237	8
G3_2C	MQOP01000013.1	573943	574462	5
G3_1A	MQOP01000013.1	574150	575604	9
G3_1B	MQOP01000013.1	574730	574996	4
G3_1C	MQOP01000013.1	574980	577970	33
G3_1C	MQOP01000013.1	575008	575575	17
G3_2A	MQOP01000013.1	575026	575448	2
G3_2B	MQOP01000013.1	575102	575418	4
G3_1A	MQOP01000013.1	575200	575767	2
G3_2C	MQOP01000013.1	575205	575562	7
G3_3B	MQOP01000013.1	575215	576315	2
G3_3B	MQOP01000013.1	575217	575465	3
G3_1B	MQOP01000013.1	575223	575418	4
G3_1C	MQOP01000013.1	575240	575421	5
G3_2B	MQOP01000013.1	575255	575522	9
G3_2C	MQOP01000013.1	575295	575690	3
G3_2B	MQOP01000013.1	575296	576645	12
G3_2A	MQOP01000013.1	575384	575614	3
G3_2B	MQOP01000013.1	575792	576759	3
G3_3A	MQOP01000013.1	575858	576246	2
G3_2A	MQOP01000013.1	576190	576853	4
G3_1A	MQOP01000013.1	576210	576702	2
G3_2B	MQOP01000013.1	576262	576918	5
G3_1C	MQOP01000013.1	576304	576789	2
G3_2A	MQOP01000013.1	576306	577127	6
G3_3A	MQOP01000013.1	576459	579258	6
G3_1C	MQOP01000013.1	576480	576793	22
G3_2B	MQOP01000013.1	576513	576741	3
G3_2B	MQOP01000013.1	576629	578698	4
G3_2A	MQOP01000013.1	576678	578094	6
G3_3B	MQOP01000013.1	576798	578323	17
G3_2B	MQOP01000013.1	577370	578522	11
G3_2B	MQOP01000013.1	577375	577633	3
G3_1A	MQOP01000013.1	577382	577854	7
G3_2B	MQOP01000013.1	577397	577800	13
G3_2A	MQOP01000013.1	577478	577723	3
G3_3B	MQOP01000013.1	577483	577709	2
G3_2C	MQOP01000013.1	577556	577837	4
G3_1A	MQOP01000013.1	577634	580941	16
G3_2C	MQOP01000013.1	577768	578078	4
G3_1A	MQOP01000013.1	577809	578269	20
G3_2A	MQOP01000013.1	577989	580050	3
G3_3A	MQOP01000013.1	578071	580147	5
G3_1A	MQOP01000013.1	578086	578575	2
G3_1A	MQOP01000013.1	578156	578666	3
G3_3A	MQOP01000013.1	578275	579060	5
G3_2C	MQOP01000013.1	578279	578485	8
G3_1A	MQOP01000013.1	578351	578801	6
G3_2B	MQOP01000013.1	578359	578787	5
G3_2A	MQOP01000013.1	578379	578576	3
G3_3A	MQOP01000013.1	578385	578571	13
G3_2C	MQOP01000013.1	578440	578740	8
G3_1B	MQOP01000013.1	578450	580501	4
G3_2C	MQOP01000013.1	578453	578965	12
G3_2A	MQOP01000013.1	578455	579128	2
G3_3A	MQOP01000013.1	578489	579422	2
G3_3A	MQOP01000013.1	578495	578741	12
G3_3B	MQOP01000013.1	578506	579280	5
G3_3A	MQOP01000013.1	578515	579000	2
G3_1B	MQOP01000013.1	578569	579203	33
G3_2C	MQOP01000013.1	578588	579667	6
G3_3A	MQOP01000013.1	578596	579605	6
G3_1C	MQOP01000013.1	578648	578959	6
G3_2A	MQOP01000013.1	578684	580142	7
G3_2C	MQOP01000013.1	578773	579156	8
G3_2B	MQOP01000013.1	578829	579178	6
G3_2B	MQOP01000013.1	578842	579166	4
G3_1C	MQOP01000013.1	578860	579664	7
G3_2C	MQOP01000013.1	578876	579226	3
G3_1B	MQOP01000013.1	578882	579198	2
G3_2B	MQOP01000013.1	578882	579123	4
G3_2A	MQOP01000013.1	578908	579156	3
G3_2C	MQOP01000013.1	578956	579174	3
G3_2B	MQOP01000013.1	578971	579149	4
G3_2C	MQOP01000013.1	579003	579263	32
G3_2C	MQOP01000013.1	579017	579953	53
G3_1B	MQOP01000013.1	579199	581407	2
G3_2A	MQOP01000013.1	579344	579801	4
G3_3B	MQOP01000013.1	579344	580025	22
G3_1C	MQOP01000013.1	579347	579594	4
G3_2B	MQOP01000013.1	579352	579806	4
G3_1B	MQOP01000013.1	579372	579613	23
G3_2A	MQOP01000013.1	579384	579761	2
G3_3A	MQOP01000013.1	579407	580315	21
G3_3A	MQOP01000013.1	579410	579855	3
G3_1B	MQOP01000013.1	579413	580130	19
G3_2A	MQOP01000013.1	579417	579812	8
G3_1A	MQOP01000013.1	579470	579686	3
G3_2C	MQOP01000013.1	579535	579862	9
G3_1A	MQOP01000013.1	579536	580402	12
G3_2B	MQOP01000013.1	579574	580057	3
G3_1A	MQOP01000013.1	579644	580133	2
G3_3B	MQOP01000013.1	579843	580129	2
G3_1B	MQOP01000013.1	579845	580040	4
G3_1C	MQOP01000013.1	579937	580312	4
G3_3B	MQOP01000013.1	579938	581414	6
G3_2A	MQOP01000013.1	579944	580359	7
G3_2C	MQOP01000013.1	579955	580140	2
G3_2A	MQOP01000013.1	579989	581692	47
G3_2C	MQOP01000013.1	580055	580477	2
G3_2A	MQOP01000013.1	580083	580331	8
G3_2C	MQOP01000013.1	580087	580332	20
G3_2A	MQOP01000013.1	580148	580479	4
G3_1A	MQOP01000013.1	580415	581245	5
G3_1A	MQOP01000013.1	580591	581022	2
G3_2A	MQOP01000013.1	580621	580897	2
G3_1A	MQOP01000013.1	580629	581611	5
G3_1C	MQOP01000013.1	580648	580852	2
G3_2B	MQOP01000013.1	580675	581261	2
G3_1C	MQOP01000013.1	580706	581289	2
G3_1A	MQOP01000013.1	580740	581154	10
G3_1C	MQOP01000013.1	580748	581134	5
G3_2B	MQOP01000013.1	580857	581172	2
G3_3A	MQOP01000013.1	580891	581255	6
G3_1B	MQOP01000013.1	580921	581254	4
G3_2A	MQOP01000013.1	580974	581373	15
G3_1C	MQOP01000013.1	581104	581686	2
G3_2C	MQOP01000013.1	581800	582276	2
G3_2C	MQOP01000013.1	581859	582102	23
G3_2A	MQOP01000013.1	582249	582626	2
G3_3B	MQOP01000013.1	582351	585548	7
G3_2C	MQOP01000013.1	582462	583262	4
G3_1A	MQOP01000013.1	582542	582749	6
G3_2C	MQOP01000013.1	582581	582816	30
G3_2B	MQOP01000013.1	582606	582838	8
G3_3B	MQOP01000013.1	582720	583198	2
G3_1B	MQOP01000013.1	582883	583254	3
G3_2C	MQOP01000013.1	582991	583346	5
G3_1A	MQOP01000013.1	583036	583387	4
G3_2A	MQOP01000013.1	583147	583573	15
G3_2A	MQOP01000013.1	583208	583584	4
G3_3B	MQOP01000013.1	583235	583578	2
G3_2B	MQOP01000013.1	583238	583568	2
G3_2C	MQOP01000013.1	583251	584019	13
G3_1C	MQOP01000013.1	583293	583564	2
G3_1A	MQOP01000013.1	583322	585237	8
G3_2B	MQOP01000013.1	583393	584066	3
G3_2A	MQOP01000013.1	583476	583837	2
G3_3A	MQOP01000013.1	583592	583871	6
G3_3B	MQOP01000013.1	583593	583921	3
G3_2C	MQOP01000013.1	583630	583951	11
G3_2C	MQOP01000013.1	583748	584010	39
G3_2C	MQOP01000013.1	583754	583919	2
G3_1B	MQOP01000013.1	583765	584019	6
G3_2A	MQOP01000013.1	583810	584306	3
G3_1C	MQOP01000013.1	583831	584025	2
G3_1C	MQOP01000013.1	583866	584793	26
G3_2A	MQOP01000013.1	583987	584477	2
G3_1C	MQOP01000013.1	584101	584933	10
G3_1A	MQOP01000013.1	584105	584843	40
G3_1A	MQOP01000013.1	584185	584843	51
G3_3A	MQOP01000013.1	584195	584501	12
G3_2C	MQOP01000013.1	584216	584574	6
G3_2A	MQOP01000013.1	584249	584500	5
G3_2C	MQOP01000013.1	584266	584642	14
G3_2A	MQOP01000013.1	584272	584681	3
G3_3B	MQOP01000013.1	584298	584860	2
G3_1A	MQOP01000013.1	584307	584867	5
G3_2C	MQOP01000013.1	584365	584680	2
G3_3A	MQOP01000013.1	584395	584808	27
G3_1B	MQOP01000013.1	584399	584795	14
G3_2C	MQOP01000013.1	584434	584808	2
G3_1C	MQOP01000013.1	584504	584831	10
G3_1B	MQOP01000013.1	584515	584863	13
G3_1B	MQOP01000013.1	584523	584857	7
G3_3A	MQOP01000013.1	584523	584750	148
G3_1C	MQOP01000013.1	584531	584812	3
G3_2C	MQOP01000013.1	584533	584765	25
G3_2B	MQOP01000013.1	584559	584887	5
G3_1B	MQOP01000013.1	584602	584800	3
G3_1C	MQOP01000013.1	584620	584845	2
G3_2B	MQOP01000013.1	584701	585106	3
G3_2B	MQOP01000013.1	584866	585539	5
G3_3B	MQOP01000013.1	584893	585595	2
G3_3B	MQOP01000013.1	584906	585265	2
G3_2C	MQOP01000013.1	584988	585583	20
G3_2B	MQOP01000013.1	585082	585487	7
G3_2C	MQOP01000013.1	585119	585725	2
G3_1B	MQOP01000013.1	585127	585411	3
G3_2A	MQOP01000013.1	585326	586010	3
G3_1A	MQOP01000013.1	585338	585959	2
G3_2A	MQOP01000013.1	585446	586196	3
G3_2B	MQOP01000013.1	585607	586057	4
G3_3A	MQOP01000013.1	585652	586009	2
G3_2B	MQOP01000013.1	585948	586153	20
G3_3B	MQOP01000013.1	586120	587441	3
G3_1C	MQOP01000013.1	586187	586965	2
G3_2B	MQOP01000013.1	586207	588028	7
G3_1A	MQOP01000013.1	586288	588081	3
G3_1A	MQOP01000013.1	586467	587395	7
G3_2A	MQOP01000013.1	586542	587948	7
G3_1B	MQOP01000013.1	586571	587581	13
G3_1C	MQOP01000013.1	586735	587421	7
G3_2B	MQOP01000013.1	586836	587463	2
G3_1C	MQOP01000013.1	586967	587755	3
G3_2C	MQOP01000013.1	586982	587756	4
G3_1A	MQOP01000013.1	587077	587592	2
G3_2A	MQOP01000013.1	587137	587645	2
G3_1A	MQOP01000013.1	587157	589348	4
G3_1A	MQOP01000013.1	587167	589461	4
G3_3B	MQOP01000013.1	587207	587645	2
G3_2A	MQOP01000013.1	587230	587676	2
G3_1A	MQOP01000013.1	587293	591034	3
G3_2C	MQOP01000013.1	587306	587793	5
G3_2C	MQOP01000013.1	587465	588842	2
G3_2B	MQOP01000013.1	587513	589265	13
G3_2B	MQOP01000013.1	587662	589183	3
G3_2B	MQOP01000013.1	588151	588441	2
G3_2A	MQOP01000013.1	588322	589485	6
G3_1A	MQOP01000013.1	588650	589521	3
G3_1A	MQOP01000013.1	588656	589521	2
G3_2B	MQOP01000013.1	588680	589859	22
G3_3A	MQOP01000013.1	588872	589855	2
G3_1A	MQOP01000013.1	589189	591378	2
G3_3B	MQOP01000013.1	589485	590833	5
G3_2B	MQOP01000013.1	589511	589854	2
G3_2C	MQOP01000013.1	589519	591172	26
G3_2A	MQOP01000013.1	589885	590637	2
G3_1A	MQOP01000013.1	589928	590587	23
G3_2A	MQOP01000013.1	589931	590208	9
G3_1A	MQOP01000013.1	589949	590536	2
G3_2C	MQOP01000013.1	589989	590755	4
G3_1C	MQOP01000013.1	590018	590329	2
G3_3A	MQOP01000013.1	590131	590628	4
G3_2B	MQOP01000013.1	590249	590672	2
G3_1A	MQOP01000013.1	590264	590816	9
G3_1C	MQOP01000013.1	590284	590682	2
G3_2C	MQOP01000013.1	590289	590671	8
G3_2C	MQOP01000013.1	590373	590606	2
G3_1A	MQOP01000013.1	591651	592667	2
G3_2B	MQOP01000013.1	591679	592303	2
G3_2C	MQOP01000013.1	591724	592545	2
G3_1B	MQOP01000013.1	591728	592671	3
G3_2A	MQOP01000013.1	591745	592642	3
G3_2C	MQOP01000013.1	591760	592575	3
G3_2C	MQOP01000013.1	591771	592336	2
G3_3B	MQOP01000013.1	591776	592309	2
G3_2B	MQOP01000013.1	591807	592331	2
G3_2C	MQOP01000013.1	591979	592410	2
G3_2A	MQOP01000013.1	591989	592420	2
G3_2C	MQOP01000013.1	592064	592444	2
G3_2A	MQOP01000013.1	592089	592458	2
G3_2A	MQOP01000013.1	592100	592371	19
G3_2A	MQOP01000013.1	592100	592374	9
G3_2A	MQOP01000013.1	592106	592376	110
G3_2C	MQOP01000013.1	592121	592376	11
G3_2B	MQOP01000013.1	592628	593532	28
G3_1A	MQOP01000013.1	592630	593407	7
G3_1A	MQOP01000013.1	592636	597648	7
G3_2A	MQOP01000013.1	592672	593011	2
G3_3B	MQOP01000013.1	592676	593936	4
G3_2B	MQOP01000013.1	592742	593069	3
G3_2B	MQOP01000013.1	592742	593361	40
G3_2B	MQOP01000013.1	592768	593239	24
G3_2B	MQOP01000013.1	592817	593003	2
G3_1B	MQOP01000013.1	592838	593281	4
G3_2C	MQOP01000013.1	592852	593145	48
G3_3B	MQOP01000013.1	592871	593075	4
G3_2B	MQOP01000013.1	592887	593148	60
G3_3B	MQOP01000013.1	592897	593361	44
G3_1B	MQOP01000013.1	592914	593096	6
G3_3A	MQOP01000013.1	592920	593177	3
G3_3A	MQOP01000013.1	592920	593182	303
G3_3B	MQOP01000013.1	592922	593244	9
G3_3A	MQOP01000013.1	592924	593349	28
G3_3B	MQOP01000013.1	592942	595670	7
G3_1A	MQOP01000013.1	592992	593844	7
G3_3A	MQOP01000013.1	592994	594295	10
G3_2C	MQOP01000013.1	593018	593244	14
G3_1A	MQOP01000013.1	593026	597107	14
G3_1A	MQOP01000013.1	593046	594796	24
G3_1A	MQOP01000013.1	593048	593396	2
G3_3B	MQOP01000013.1	593072	594986	27
G3_2A	MQOP01000013.1	593116	593404	2
G3_2B	MQOP01000013.1	593116	593389	2
G3_2A	MQOP01000013.1	593138	593450	7
G3_1B	MQOP01000013.1	593250	594001	16
G3_1B	MQOP01000013.1	593258	593772	2
G3_2A	MQOP01000013.1	593264	594398	67
G3_2A	MQOP01000013.1	593269	593969	13
G3_2A	MQOP01000013.1	593284	593685	9
G3_1A	MQOP01000013.1	593396	593958	6
G3_1C	MQOP01000013.1	593404	593739	4
G3_1C	MQOP01000013.1	593466	593723	15
G3_2C	MQOP01000013.1	593472	593774	28
G3_2C	MQOP01000013.1	593497	593709	5
G3_2C	MQOP01000013.1	593538	593708	9
G3_1A	MQOP01000013.1	593573	596878	8
G3_2C	MQOP01000013.1	593620	593977	12
G3_3B	MQOP01000013.1	593773	594184	4
G3_2B	MQOP01000013.1	593782	594646	2
G3_3B	MQOP01000013.1	593797	594574	51
G3_1C	MQOP01000013.1	593798	594256	8
G3_1A	MQOP01000013.1	593817	594419	3
G3_2B	MQOP01000013.1	593825	594508	10
G3_3B	MQOP01000013.1	593827	594231	2
G3_2A	MQOP01000013.1	593886	594420	17
G3_1B	MQOP01000013.1	593964	594291	6
G3_3A	MQOP01000013.1	593967	594363	16
G3_1A	MQOP01000013.1	593993	594392	11
G3_3B	MQOP01000013.1	594004	594593	6
G3_3A	MQOP01000013.1	594012	594399	64
G3_2C	MQOP01000013.1	594022	594299	7
G3_3A	MQOP01000013.1	594129	597579	8
G3_2B	MQOP01000013.1	594132	594948	28
G3_2B	MQOP01000013.1	594151	594351	6
G3_3A	MQOP01000013.1	594168	595476	4
G3_1A	MQOP01000013.1	594198	594491	3
G3_1C	MQOP01000013.1	594283	594650	3
G3_3A	MQOP01000013.1	594333	595133	17
G3_1B	MQOP01000013.1	594365	596188	2
G3_1A	MQOP01000013.1	594371	594885	4
G3_1C	MQOP01000013.1	594401	594585	2
G3_3A	MQOP01000013.1	594401	595040	19
G3_1C	MQOP01000013.1	594402	594599	3
G3_1A	MQOP01000013.1	594487	595013	3
G3_3B	MQOP01000013.1	594547	594974	8
G3_2B	MQOP01000013.1	594551	594995	16
G3_1C	MQOP01000013.1	594642	595026	18
G3_1B	MQOP01000013.1	594651	594978	4
G3_3B	MQOP01000013.1	594655	594963	2
G3_3B	MQOP01000013.1	594667	595015	6
G3_2A	MQOP01000013.1	594671	594884	5
G3_3B	MQOP01000013.1	594675	594973	2
G3_2C	MQOP01000013.1	594680	595108	6
G3_2A	MQOP01000013.1	594688	594878	9
G3_1B	MQOP01000013.1	594691	595456	3
G3_2A	MQOP01000013.1	594707	595131	7
G3_2B	MQOP01000013.1	594714	595076	8
G3_2A	MQOP01000013.1	594723	595057	27
G3_2B	MQOP01000013.1	594729	595363	4
G3_1C	MQOP01000013.1	594732	596511	5
G3_2C	MQOP01000013.1	594740	595050	22
G3_1A	MQOP01000013.1	594743	595028	4
G3_3A	MQOP01000013.1	594759	595098	24
G3_1B	MQOP01000013.1	594786	594960	2
G3_3A	MQOP01000013.1	594788	595003	13
G3_3A	MQOP01000013.1	594809	595019	5
G3_2A	MQOP01000013.1	594812	595001	17
G3_1A	MQOP01000013.1	594832	595027	38
G3_2B	MQOP01000013.1	594837	595013	8
G3_2C	MQOP01000013.1	594844	595031	6
G3_2A	MQOP01000013.1	594847	595230	5
G3_1A	MQOP01000013.1	594871	595284	4
G3_1A	MQOP01000013.1	594873	595057	124
G3_2A	MQOP01000013.1	594917	595487	3
G3_2A	MQOP01000013.1	594924	596151	2
G3_2A	MQOP01000013.1	594939	595525	8
G3_1A	MQOP01000013.1	594944	595599	7
G3_2B	MQOP01000013.1	595005	595234	2
G3_2B	MQOP01000013.1	595068	595395	29
G3_3A	MQOP01000013.1	595114	595557	13
G3_3B	MQOP01000013.1	595142	595489	5
G3_3B	MQOP01000013.1	595220	595962	5
G3_2C	MQOP01000013.1	595239	595523	2
G3_3A	MQOP01000013.1	595241	598403	4
G3_2B	MQOP01000013.1	595299	595547	5
G3_3A	MQOP01000013.1	595312	596015	23
G3_2C	MQOP01000013.1	595334	595601	6
G3_1C	MQOP01000013.1	595340	600158	6
G3_2B	MQOP01000013.1	595357	595873	7
G3_3A	MQOP01000013.1	595368	597090	7
G3_1B	MQOP01000013.1	595753	596200	4
G3_2A	MQOP01000013.1	595774	596417	40
G3_1B	MQOP01000013.1	595815	596110	2
G3_1C	MQOP01000013.1	595815	596169	5
G3_1B	MQOP01000013.1	595869	597458	4
G3_1C	MQOP01000013.1	595910	597862	3
G3_1C	MQOP01000013.1	595931	598562	4
G3_3B	MQOP01000013.1	595974	596187	2
G3_1A	MQOP01000013.1	596015	596342	39
G3_1B	MQOP01000013.1	596077	597096	2
G3_3B	MQOP01000013.1	596089	596471	19
G3_3B	MQOP01000013.1	596092	596471	2
G3_2B	MQOP01000013.1	596199	596643	7
G3_2B	MQOP01000013.1	596212	596361	3
G3_2C	MQOP01000013.1	596247	596494	26
G3_2C	MQOP01000013.1	596356	599812	5
G3_1A	MQOP01000013.1	596511	596890	3
G3_1A	MQOP01000013.1	596599	596900	5
G3_2C	MQOP01000013.1	596656	596895	2
G3_3A	MQOP01000013.1	596745	600139	3
G3_1C	MQOP01000013.1	596748	598044	10
G3_2B	MQOP01000013.1	596758	597082	2
G3_2A	MQOP01000013.1	596760	597111	14
G3_3B	MQOP01000013.1	596901	597595	25
G3_3A	MQOP01000013.1	597012	598412	10
G3_1A	MQOP01000013.1	597188	598481	4
G3_2C	MQOP01000013.1	597217	598564	8
G3_3B	MQOP01000013.1	597219	597672	16
G3_1C	MQOP01000013.1	597245	597412	33
G3_2C	MQOP01000013.1	597267	597613	53
G3_1A	MQOP01000013.1	597277	597445	90
G3_1C	MQOP01000013.1	597292	597777	36
G3_2A	MQOP01000013.1	597292	597494	522
G3_2A	MQOP01000013.1	597295	597494	2
G3_1B	MQOP01000013.1	597311	597670	5
G3_2B	MQOP01000013.1	597376	597726	21
G3_1C	MQOP01000013.1	597382	599085	5
G3_2C	MQOP01000013.1	597391	597761	3
G3_1B	MQOP01000013.1	597392	599023	6
G3_2B	MQOP01000013.1	597412	597971	2
G3_2C	MQOP01000013.1	597414	597670	7
G3_2B	MQOP01000013.1	597427	597838	3
G3_2A	MQOP01000013.1	597437	597739	2
G3_1A	MQOP01000013.1	597488	597849	2
G3_3B	MQOP01000013.1	597491	598305	7
G3_2C	MQOP01000013.1	597560	597988	39
G3_1A	MQOP01000013.1	597582	600889	4
G3_1A	MQOP01000013.1	597671	598256	35
G3_2B	MQOP01000013.1	597693	597935	2
G3_3B	MQOP01000013.1	597710	599810	2
G3_1A	MQOP01000013.1	597732	599794	5
G3_3A	MQOP01000013.1	597791	599213	5
G3_1A	MQOP01000013.1	597941	600017	13
G3_3B	MQOP01000013.1	598463	599910	2
G3_1C	MQOP01000013.1	598509	600075	2
G3_2C	MQOP01000013.1	598947	599311	5
G3_3B	MQOP01000013.1	599132	599662	2
G3_1A	MQOP01000013.1	599255	600191	20
G3_3B	MQOP01000013.1	599266	600127	6
G3_2B	MQOP01000013.1	599391	599659	2
G3_1A	MQOP01000013.1	599406	600070	2
G3_1A	MQOP01000013.1	599518	600298	6
G3_1C	MQOP01000013.1	599595	599895	2
G3_2A	MQOP01000013.1	599720	600042	3
G3_2B	MQOP01000013.1	599735	600232	9
G3_2A	MQOP01000013.1	599754	600480	2
G3_2B	MQOP01000013.1	599756	599994	9
G3_1C	MQOP01000013.1	599759	600086	5
G3_2B	MQOP01000013.1	599950	600278	4
G3_2A	MQOP01000013.1	600001	600300	11
G3_2B	MQOP01000013.1	600020	600284	5
G3_3B	MQOP01000013.1	600037	600240	5
G3_1C	MQOP01000013.1	600056	600412	24
G3_2C	MQOP01000013.1	600670	601453	4
G3_1A	MQOP01000013.1	601107	602334	2
G3_2C	MQOP01000013.1	601119	601601	2
G3_2A	MQOP01000013.1	601143	601425	15
G3_2B	MQOP01000013.1	602473	603053	2
G3_3B	MQOP01000013.1	602568	603602	5
G3_2A	MQOP01000013.1	602672	603422	2
G3_2C	MQOP01000013.1	602696	603511	2
G3_2A	MQOP01000013.1	602743	603403	2
G3_1B	MQOP01000013.1	602873	603558	3
G3_1A	MQOP01000013.1	602910	603562	2
G3_2A	MQOP01000013.1	602936	603468	2
G3_2C	MQOP01000013.1	602940	603381	3
G3_2A	MQOP01000013.1	602949	603396	2
G3_1B	MQOP01000013.1	602959	603403	3
G3_2A	MQOP01000013.1	602974	603317	2
G3_2A	MQOP01000013.1	603016	603320	2
G3_2A	MQOP01000013.1	603036	603307	31
G3_2A	MQOP01000013.1	603036	603310	13
G3_2A	MQOP01000013.1	603042	603312	103
G3_1A	MQOP01000013.1	603188	603326	98
G3_1B	MQOP01000013.1	603531	605624	2
G3_2B	MQOP01000013.1	603584	603864	3
G3_2B	MQOP01000013.1	603595	603836	19
G3_1C	MQOP01000013.1	603600	603823	3
G3_2A	MQOP01000013.1	603670	604065	3
G3_3A	MQOP01000013.1	603694	606191	5
G3_1A	MQOP01000013.1	603779	605893	9
G3_2A	MQOP01000013.1	603909	604217	4
G3_3B	MQOP01000013.1	603997	604711	5
G3_2A	MQOP01000013.1	604141	605119	2
G3_3A	MQOP01000013.1	604274	606111	2
G3_3B	MQOP01000013.1	604355	605216	6
G3_2A	MQOP01000013.1	604881	605283	3
G3_2C	MQOP01000013.1	604952	605505	8
G3_3B	MQOP01000013.1	605250	605658	3
G3_3A	MQOP01000013.1	605475	606061	2
G3_3A	MQOP01000013.1	605564	605891	2
G3_1A	MQOP01000013.1	605585	606068	4
G3_2A	MQOP01000013.1	605639	606103	2
G3_2B	MQOP01000013.1	605645	606279	10
G3_2B	MQOP01000013.1	605650	605900	3
G3_1A	MQOP01000013.1	605675	606328	7
G3_2B	MQOP01000013.1	605754	606117	4
G3_1C	MQOP01000013.1	605758	606151	3
G3_1C	MQOP01000013.1	605759	606115	10
G3_2C	MQOP01000013.1	605789	606115	2
G3_3B	MQOP01000013.1	605789	606097	9
G3_2B	MQOP01000013.1	605809	606099	9
G3_2A	MQOP01000013.1	605864	606247	8
G3_1B	MQOP01000013.1	605883	606265	2
G3_2A	MQOP01000013.1	605900	606222	9
G3_2C	MQOP01000013.1	605914	606175	2
G3_2C	MQOP01000013.1	605928	606239	12
G3_2C	MQOP01000013.1	605933	606315	7
G3_2C	MQOP01000013.1	605943	606306	33
G3_2C	MQOP01000013.1	606004	606319	4
G3_3B	MQOP01000013.1	606054	606237	9
G3_2B	MQOP01000013.1	606346	608167	4
G3_1A	MQOP01000013.1	606606	607534	4
G3_2A	MQOP01000013.1	606681	608087	10
G3_1B	MQOP01000013.1	606710	607720	16
G3_1C	MQOP01000013.1	606874	607560	12
G3_3B	MQOP01000013.1	607251	608743	3
G3_2B	MQOP01000013.1	607292	608711	4
G3_2A	MQOP01000013.1	607431	607914	2
G3_2C	MQOP01000013.1	607445	607932	4
G3_2B	MQOP01000013.1	607652	609416	9
G3_1A	MQOP01000013.1	607784	609456	2
G3_2B	MQOP01000013.1	607801	609334	4
G3_2C	MQOP01000013.1	607866	610901	119
G3_2C	MQOP01000013.1	607867	610900	2
G3_3A	MQOP01000013.1	607948	608802	2
G3_1A	MQOP01000013.1	608018	608899	2
G3_1A	MQOP01000013.1	608195	609099	2
G3_2A	MQOP01000013.1	608250	611341	51
G3_2A	MQOP01000013.1	608461	609636	8
G3_2B	MQOP01000013.1	608705	609643	2
G3_3B	MQOP01000013.1	608761	611343	7
G3_1A	MQOP01000013.1	608861	609868	3
G3_3A	MQOP01000013.1	608874	611848	4
G3_3B	MQOP01000013.1	609362	611226	3
G3_1A	MQOP01000013.1	609520	610397	3
G3_2B	MQOP01000013.1	609645	609936	19
G3_1C	MQOP01000013.1	609673	610378	2
G3_2A	MQOP01000013.1	609727	611759	22
G3_1C	MQOP01000013.1	609854	610561	6
G3_2A	MQOP01000013.1	609951	611268	30
G3_2C	MQOP01000013.1	609991	611976	7
G3_1A	MQOP01000013.1	610179	614683	5
G3_3B	MQOP01000013.1	610270	611780	20
G3_1A	MQOP01000013.1	610339	611512	4
G3_2A	MQOP01000013.1	610477	610711	4
G3_1A	MQOP01000013.1	610988	611703	3
G3_2C	MQOP01000013.1	611033	611307	8
G3_2B	MQOP01000013.1	611087	611529	3
G3_2C	MQOP01000013.1	611110	611275	20
G3_1A	MQOP01000013.1	611301	611928	2
G3_2B	MQOP01000013.1	611339	611639	2
G3_3A	MQOP01000013.1	611496	611857	13
G3_2B	MQOP01000013.1	611568	613263	10
G3_1A	MQOP01000013.1	611886	615154	6
G3_1C	MQOP01000013.1	611972	612864	25
G3_2C	MQOP01000013.1	612053	612569	2
G3_1A	MQOP01000013.1	612154	616410	15
G3_1A	MQOP01000013.1	612181	612683	4
G3_2A	MQOP01000013.1	612202	612735	10
G3_2A	MQOP01000013.1	612211	612988	34
G3_1C	MQOP01000013.1	612288	613384	2
G3_2A	MQOP01000013.1	612428	612921	17
G3_2B	MQOP01000013.1	612509	612922	5
G3_3B	MQOP01000013.1	612519	612859	2
G3_2C	MQOP01000013.1	612597	612922	21
G3_2A	MQOP01000013.1	612626	612944	10
G3_3B	MQOP01000013.1	612636	618303	2
G3_2A	MQOP01000013.1	612696	613312	4
G3_1B	MQOP01000013.1	612698	613394	3
G3_1A	MQOP01000013.1	612722	614435	2
G3_2A	MQOP01000013.1	612761	613470	8
G3_1C	MQOP01000013.1	612870	613411	2
G3_2A	MQOP01000013.1	612897	613534	3
G3_1A	MQOP01000013.1	612961	614169	5
G3_2A	MQOP01000013.1	613099	613629	8
G3_2C	MQOP01000013.1	613216	613592	2
G3_2C	MQOP01000013.1	613243	613472	3
G3_1A	MQOP01000013.1	613325	613675	2
G3_2B	MQOP01000013.1	613359	614636	4
G3_3B	MQOP01000013.1	613408	613756	5
G3_3A	MQOP01000013.1	613425	614638	13
G3_1C	MQOP01000013.1	613473	614574	8
G3_1C	MQOP01000013.1	613481	614253	3
G3_2B	MQOP01000013.1	613548	614107	5
G3_2B	MQOP01000013.1	613563	614029	13
G3_2B	MQOP01000013.1	613593	614385	24
G3_3A	MQOP01000013.1	613610	615049	4
G3_2A	MQOP01000013.1	613617	614136	27
G3_1C	MQOP01000013.1	613620	614076	2
G3_2C	MQOP01000013.1	613651	614307	8
G3_1C	MQOP01000013.1	613672	614173	2
G3_2A	MQOP01000013.1	613690	614132	2
G3_2A	MQOP01000013.1	613716	614078	7
G3_1A	MQOP01000013.1	613719	614428	10
G3_2A	MQOP01000013.1	613740	614032	4
G3_2B	MQOP01000013.1	613746	614159	2
G3_2B	MQOP01000013.1	613791	614196	19
G3_2B	MQOP01000013.1	613801	614236	2
G3_3B	MQOP01000013.1	613861	614282	7
G3_1C	MQOP01000013.1	613864	614052	4
G3_3B	MQOP01000013.1	613873	614301	2
G3_2A	MQOP01000013.1	613956	616615	2
G3_1A	MQOP01000013.1	614130	615931	11
G3_1B	MQOP01000013.1	614186	615675	4
G3_1C	MQOP01000013.1	614213	615153	6
G3_1C	MQOP01000013.1	614234	614594	12
G3_1C	MQOP01000013.1	614590	621259	4
G3_2C	MQOP01000013.1	614626	614985	4
G3_1A	MQOP01000013.1	614819	615796	9
G3_1A	MQOP01000013.1	614921	618903	3
G3_2C	MQOP01000013.1	615045	615587	5
G3_2B	MQOP01000013.1	615137	615480	6
G3_1C	MQOP01000013.1	615162	615563	9
G3_1C	MQOP01000013.1	615162	615641	46
G3_2A	MQOP01000013.1	615170	616030	2
G3_2B	MQOP01000013.1	615288	615913	6
G3_2C	MQOP01000013.1	615289	615795	4
G3_2B	MQOP01000013.1	615311	616304	22
G3_1C	MQOP01000013.1	615326	616421	49
G3_1A	MQOP01000013.1	615350	615523	6
G3_1B	MQOP01000013.1	615350	615699	6
G3_2C	MQOP01000013.1	615353	615867	49
G3_2B	MQOP01000013.1	615436	616423	3
G3_2A	MQOP01000013.1	615543	616245	7
G3_1C	MQOP01000013.1	615545	615978	2
G3_1C	MQOP01000013.1	615620	616618	8
G3_2C	MQOP01000013.1	615633	615948	7
G3_2C	MQOP01000013.1	615637	616430	19
G3_1A	MQOP01000013.1	615646	616073	2
G3_2B	MQOP01000013.1	615694	616419	11
G3_2A	MQOP01000013.1	615793	616176	10
G3_1A	MQOP01000013.1	615846	616685	4
G3_3B	MQOP01000013.1	615853	616233	10
G3_2A	MQOP01000013.1	615857	616238	4
G3_1A	MQOP01000013.1	615866	617226	14
G3_1B	MQOP01000013.1	615900	616217	6
G3_2B	MQOP01000013.1	615925	617110	13
G3_1A	MQOP01000013.1	615976	620040	6
G3_2B	MQOP01000013.1	616002	616350	2
G3_1C	MQOP01000013.1	616058	616537	30
G3_2C	MQOP01000013.1	616061	616361	10
G3_2B	MQOP01000013.1	616064	616247	22
G3_2C	MQOP01000013.1	616078	616392	4
G3_3B	MQOP01000013.1	616081	616608	6
G3_2C	MQOP01000013.1	616083	616423	12
G3_2B	MQOP01000013.1	616084	616432	10
G3_2B	MQOP01000013.1	616097	616430	39
G3_2A	MQOP01000013.1	616112	616601	32
G3_2B	MQOP01000013.1	616117	616476	4
G3_2C	MQOP01000013.1	616127	616342	3
G3_1A	MQOP01000013.1	616263	616989	2
G3_2A	MQOP01000013.1	616670	617718	6
G3_1A	MQOP01000013.1	616744	617421	17
G3_3B	MQOP01000013.1	616891	618950	2
G3_1B	MQOP01000013.1	617078	618842	6
G3_1B	MQOP01000013.1	617200	619533	5
G3_1C	MQOP01000013.1	617245	617567	2
G3_2C	MQOP01000013.1	617259	618870	24
G3_1C	MQOP01000013.1	617263	617457	3
G3_3A	MQOP01000013.1	617276	619300	2
G3_3B	MQOP01000013.1	617291	617612	6
G3_2B	MQOP01000013.1	617309	617607	6
G3_1A	MQOP01000013.1	617551	620372	5
G3_2C	MQOP01000013.1	617691	618122	3
G3_3B	MQOP01000013.1	617759	620053	4
G3_2A	MQOP01000013.1	617845	618407	2
G3_2B	MQOP01000013.1	617883	619171	4
G3_2A	MQOP01000013.1	618147	619598	5
G3_2C	MQOP01000013.1	618306	618653	5
G3_1C	MQOP01000013.1	618364	619060	11
G3_2A	MQOP01000013.1	618386	618958	11
G3_2B	MQOP01000013.1	618458	618883	3
G3_2A	MQOP01000013.1	618461	619141	4
G3_1C	MQOP01000013.1	618511	619016	3
G3_2A	MQOP01000013.1	618514	619599	4
G3_2C	MQOP01000013.1	618525	618899	5
G3_2B	MQOP01000013.1	618533	619579	6
G3_2B	MQOP01000013.1	618563	618949	9
G3_1A	MQOP01000013.1	618564	619245	8
G3_2C	MQOP01000013.1	618565	618925	15
G3_1A	MQOP01000013.1	618591	619376	11
G3_3B	MQOP01000013.1	618625	619895	22
G3_2B	MQOP01000013.1	618649	619099	2
G3_3B	MQOP01000013.1	618683	618992	18
G3_1A	MQOP01000013.1	618685	618918	14
G3_1B	MQOP01000013.1	618688	619064	5
G3_1A	MQOP01000013.1	618697	618909	36
G3_2A	MQOP01000013.1	618716	619243	14
G3_1A	MQOP01000013.1	618721	619595	16
G3_3A	MQOP01000013.1	618738	619369	24
G3_3A	MQOP01000013.1	618757	619071	3
G3_1B	MQOP01000013.1	618775	619149	4
G3_1B	MQOP01000013.1	618812	619723	4
G3_2B	MQOP01000013.1	618835	619238	5
G3_2A	MQOP01000013.1	618962	620087	18
G3_2B	MQOP01000013.1	618989	619223	10
G3_1C	MQOP01000013.1	619025	620244	20
G3_1A	MQOP01000013.1	619029	619238	18
G3_2C	MQOP01000013.1	619100	619383	5
G3_2B	MQOP01000013.1	619132	619220	268
G3_2B	MQOP01000013.1	619132	619221	8
G3_2C	MQOP01000013.1	619146	620885	74
G3_1C	MQOP01000013.1	619210	619799	3
G3_1C	MQOP01000013.1	619298	619604	6
G3_3B	MQOP01000013.1	619311	621011	2
G3_3A	MQOP01000013.1	619324	620382	9
G3_2C	MQOP01000013.1	619369	621282	6
G3_3A	MQOP01000013.1	619380	620422	15
G3_2C	MQOP01000013.1	619382	620017	16
G3_2A	MQOP01000013.1	619398	620007	8
G3_2C	MQOP01000013.1	619403	619818	8
G3_2B	MQOP01000013.1	619428	619804	34
G3_3B	MQOP01000013.1	619442	619933	5
G3_2C	MQOP01000013.1	619476	619842	2
G3_3A	MQOP01000013.1	619476	620065	14
G3_3A	MQOP01000013.1	619495	620039	4
G3_2B	MQOP01000013.1	619498	619854	10
G3_1C	MQOP01000013.1	619502	619840	9
G3_1A	MQOP01000013.1	619604	620273	3
G3_1C	MQOP01000013.1	619616	620576	49
G3_2A	MQOP01000013.1	619627	621030	10
G3_1C	MQOP01000013.1	619673	620503	11
G3_2B	MQOP01000013.1	619726	620059	2
G3_2B	MQOP01000013.1	619737	620050	13
G3_2A	MQOP01000013.1	619744	620050	7
G3_2A	MQOP01000013.1	619748	622140	7
G3_2A	MQOP01000013.1	619803	620085	39
G3_1C	MQOP01000013.1	619815	620194	79
G3_2B	MQOP01000013.1	619815	620487	25
G3_2C	MQOP01000013.1	619818	620535	18
G3_2A	MQOP01000013.1	619827	620713	37
G3_1B	MQOP01000013.1	619839	620438	5
G3_3A	MQOP01000013.1	619857	620378	3
G3_3B	MQOP01000013.1	619859	620292	6
G3_2B	MQOP01000013.1	619872	620196	5
G3_2B	MQOP01000013.1	619883	620118	4
G3_2B	MQOP01000013.1	619951	620375	4
G3_2A	MQOP01000013.1	619995	621181	5
G3_3B	MQOP01000013.1	619998	620409	4
G3_1C	MQOP01000013.1	620013	620392	12
G3_1A	MQOP01000013.1	620030	620569	5
G3_2C	MQOP01000013.1	620040	620394	12
G3_2B	MQOP01000013.1	620093	620566	11
G3_2B	MQOP01000013.1	620103	620364	2
G3_1B	MQOP01000013.1	620107	621785	2
G3_2B	MQOP01000013.1	620116	620432	6
G3_1B	MQOP01000013.1	620123	620479	37
G3_1B	MQOP01000013.1	620127	620443	28
G3_3B	MQOP01000013.1	620131	620456	22
G3_2A	MQOP01000013.1	620132	620484	184
G3_2B	MQOP01000013.1	620145	620364	4
G3_2A	MQOP01000013.1	620190	620559	12
G3_2C	MQOP01000013.1	620276	620531	2
G3_2C	MQOP01000013.1	620482	620855	2
G3_1A	MQOP01000013.1	620518	621171	7
G3_1C	MQOP01000013.1	620529	622556	2
G3_2B	MQOP01000013.1	620548	620910	2
G3_1A	MQOP01000013.1	620609	620974	10
G3_1A	MQOP01000013.1	620618	622630	2
G3_2A	MQOP01000013.1	620717	621047	14
G3_2C	MQOP01000013.1	620917	621164	7
G3_2A	MQOP01000013.1	620930	621247	3
G3_2B	MQOP01000013.1	620953	621505	5
G3_1C	MQOP01000013.1	621180	622064	22
G3_3B	MQOP01000013.1	621204	621781	3
G3_3B	MQOP01000013.1	621225	625275	12
G3_2C	MQOP01000013.1	621247	621982	3
G3_2C	MQOP01000013.1	621263	621898	10
G3_1C	MQOP01000013.1	621314	622334	7
G3_3A	MQOP01000013.1	621333	621648	3
G3_3B	MQOP01000013.1	621375	621910	7
G3_1C	MQOP01000013.1	621681	623229	13
G3_1A	MQOP01000013.1	622154	623932	9
G3_1C	MQOP01000013.1	622228	623198	3
G3_2A	MQOP01000013.1	622262	622971	4
G3_2C	MQOP01000013.1	622408	622945	5
G3_1B	MQOP01000013.1	622474	622824	3
G3_2A	MQOP01000013.1	622505	622842	2
G3_3B	MQOP01000013.1	622564	622907	4
G3_2B	MQOP01000013.1	622664	623162	4
G3_2B	MQOP01000013.1	622784	624894	2
G3_2C	MQOP01000013.1	622866	628954	17
G3_2A	MQOP01000013.1	622894	623243	2
G3_1B	MQOP01000013.1	622958	623321	4
G3_3B	MQOP01000013.1	622981	623307	2
G3_2B	MQOP01000013.1	622982	623670	17
G3_1B	MQOP01000013.1	623014	624719	6
G3_3A	MQOP01000013.1	623159	623779	3
G3_2A	MQOP01000013.1	623309	624423	4
G3_1B	MQOP01000013.1	623426	623833	3
G3_2C	MQOP01000013.1	623438	623871	2
G3_1B	MQOP01000013.1	623455	623869	3
G3_1C	MQOP01000013.1	623460	624083	7
G3_3A	MQOP01000013.1	623501	625587	2
G3_1B	MQOP01000013.1	623569	624095	4
G3_1A	MQOP01000013.1	623603	623897	4
G3_2A	MQOP01000013.1	623690	623845	2
G3_2A	MQOP01000013.1	623714	623836	4
G3_1C	MQOP01000013.1	623719	624182	3
G3_1A	MQOP01000013.1	623759	625486	5
G3_2A	MQOP01000013.1	623797	624085	2
G3_1C	MQOP01000013.1	624016	624239	4
G3_1B	MQOP01000013.1	624246	627554	3
G3_1A	MQOP01000013.1	624573	624933	11
G3_2B	MQOP01000013.1	624606	624929	2
G3_2B	MQOP01000013.1	624678	624978	8
G3_3A	MQOP01000013.1	624875	625252	2
G3_2C	MQOP01000013.1	625038	625276	68
G3_1B	MQOP01000013.1	625060	625261	2
G3_1B	MQOP01000013.1	625066	625247	40
G3_3A	MQOP01000013.1	625333	630233	5
G3_1B	MQOP01000013.1	625421	627316	2
G3_2C	MQOP01000013.1	625655	626752	6
G3_2A	MQOP01000013.1	625714	626632	5
G3_3B	MQOP01000013.1	625721	628329	5
G3_2A	MQOP01000013.1	625768	626372	2
G3_2B	MQOP01000013.1	625938	626446	2
G3_1A	MQOP01000013.1	626023	627257	9
G3_3A	MQOP01000013.1	626070	626564	6
G3_1B	MQOP01000013.1	626197	626651	2
G3_3B	MQOP01000013.1	626216	626970	2
G3_3A	MQOP01000013.1	626225	628150	3
G3_3B	MQOP01000013.1	626343	628200	2
G3_2C	MQOP01000013.1	626438	626931	34
G3_2A	MQOP01000013.1	626472	626969	2
G3_3A	MQOP01000013.1	626687	628705	2
G3_1A	MQOP01000013.1	626701	627681	11
G3_3B	MQOP01000013.1	626765	627624	13
G3_1A	MQOP01000013.1	626766	627456	10
G3_1C	MQOP01000013.1	626998	627600	4
G3_1A	MQOP01000013.1	627329	630845	3
G3_1B	MQOP01000013.1	627527	627846	3
G3_2B	MQOP01000013.1	627582	629265	3
G3_3A	MQOP01000013.1	628041	628940	8
G3_3B	MQOP01000013.1	628123	630065	2
G3_1C	MQOP01000013.1	628373	628783	2
G3_2A	MQOP01000013.1	628443	628763	7
G3_2C	MQOP01000013.1	628445	629400	17
G3_2A	MQOP01000013.1	628450	628760	3
G3_2A	MQOP01000013.1	628494	628782	39
G3_1C	MQOP01000013.1	628506	629161	12
G3_1B	MQOP01000013.1	628622	630689	2
G3_3B	MQOP01000013.1	628625	629753	6
G3_2B	MQOP01000013.1	628685	629098	11
G3_1A	MQOP01000013.1	628762	631827	3
G3_2C	MQOP01000013.1	628777	631916	4
G3_2C	MQOP01000013.1	628828	629118	18
G3_1C	MQOP01000013.1	628840	629106	44
G3_2B	MQOP01000013.1	628855	629125	2
G3_2A	MQOP01000013.1	628901	629179	9
G3_1B	MQOP01000013.1	628927	629169	2
G3_2A	MQOP01000013.1	629003	629318	2
G3_2B	MQOP01000013.1	629004	629247	2
G3_1A	MQOP01000013.1	629020	631406	19
G3_2C	MQOP01000013.1	629129	631510	5
G3_2A	MQOP01000013.1	629183	630234	2
G3_3A	MQOP01000013.1	629445	630957	6
G3_3B	MQOP01000013.1	629477	630150	3
G3_1C	MQOP01000013.1	629496	630598	4
G3_1C	MQOP01000013.1	629502	632824	2
G3_2B	MQOP01000013.1	629527	629920	2
G3_3A	MQOP01000013.1	629533	630264	16
G3_1B	MQOP01000013.1	629711	631906	4
G3_1B	MQOP01000013.1	629753	630376	13
G3_2C	MQOP01000013.1	629816	630155	70
G3_2C	MQOP01000013.1	629819	630106	21
G3_1A	MQOP01000013.1	629900	630278	4
G3_1A	MQOP01000013.1	629940	630139	2
G3_3B	MQOP01000013.1	629987	630190	2
G3_2C	MQOP01000013.1	630025	630818	2
G3_1B	MQOP01000013.1	630406	631268	16
G3_1A	MQOP01000013.1	630435	632474	2
G3_2B	MQOP01000013.1	630495	631084	18
G3_2C	MQOP01000013.1	630503	630728	3
G3_3A	MQOP01000013.1	630545	631036	5
G3_2B	MQOP01000013.1	630740	631228	18
G3_3A	MQOP01000013.1	630742	630997	32
G3_3A	MQOP01000013.1	630762	631202	10
G3_2A	MQOP01000013.1	630881	631323	4
G3_2A	MQOP01000013.1	630975	632119	43
G3_2C	MQOP01000013.1	630991	631213	13
G3_1A	MQOP01000013.1	631287	632654	7
G3_1C	MQOP01000013.1	631292	632495	3
G3_1A	MQOP01000013.1	631591	632166	11
G3_2C	MQOP01000013.1	631609	633044	7
G3_1A	MQOP01000013.1	631734	633966	3
G3_2A	MQOP01000013.1	631818	632471	2
G3_1C	MQOP01000013.1	631855	635030	13
G3_1C	MQOP01000013.1	631962	634429	17
G3_1A	MQOP01000013.1	632004	633072	3
G3_2A	MQOP01000013.1	632152	632958	4
G3_2C	MQOP01000013.1	632456	632948	2
G3_3A	MQOP01000013.1	632491	632709	3
G3_2C	MQOP01000013.1	632590	633251	4
G3_2A	MQOP01000013.1	632957	633280	4
G3_2A	MQOP01000013.1	632976	633468	7
G3_1B	MQOP01000013.1	632993	633333	15
G3_2B	MQOP01000013.1	633033	633370	6
G3_1C	MQOP01000013.1	633104	633312	4
G3_3A	MQOP01000013.1	633168	634076	35
G3_1C	MQOP01000013.1	633329	633916	11
G3_2B	MQOP01000013.1	633489	633742	2
G3_3A	MQOP01000013.1	633518	633945	6
G3_1A	MQOP01000013.1	633587	634109	3
G3_1B	MQOP01000013.1	633724	634320	15
G3_1C	MQOP01000013.1	633792	636928	6
G3_1B	MQOP01000013.1	633920	634633	53
G3_1B	MQOP01000013.1	634008	634354	8
G3_1B	MQOP01000013.1	634014	634413	6
G3_1A	MQOP01000013.1	634049	634797	29
G3_2A	MQOP01000013.1	634081	634782	76
G3_3A	MQOP01000013.1	634110	634723	64
G3_2C	MQOP01000013.1	634121	634593	23
G3_2A	MQOP01000013.1	634129	634778	12
G3_3B	MQOP01000013.1	634159	634635	6
G3_1B	MQOP01000013.1	634179	634496	8
G3_2A	MQOP01000013.1	634190	634616	11
G3_3B	MQOP01000013.1	634197	637546	6
G3_2C	MQOP01000013.1	634207	634601	4
G3_2C	MQOP01000013.1	634211	634970	16
G3_2C	MQOP01000013.1	634227	634520	22
G3_2A	MQOP01000013.1	634260	634498	19
G3_2C	MQOP01000013.1	634268	634483	100
G3_3A	MQOP01000013.1	634291	635085	2
G3_1B	MQOP01000013.1	634298	634659	10
G3_3A	MQOP01000013.1	634341	634672	14
G3_2B	MQOP01000013.1	634345	634580	11
G3_1C	MQOP01000013.1	634439	635008	2
G3_2A	MQOP01000013.1	634489	635152	61
G3_2A	MQOP01000013.1	634531	635051	18
G3_1B	MQOP01000013.1	634535	638730	13
G3_1C	MQOP01000013.1	634682	635015	9
G3_3A	MQOP01000013.1	634726	635003	2
G3_2A	MQOP01000013.1	635264	635990	10
G3_3B	MQOP01000013.1	635274	636782	26
G3_3A	MQOP01000013.1	635517	636121	2
G3_1B	MQOP01000013.1	635600	637178	48
G3_2A	MQOP01000013.1	635608	636299	25
G3_1A	MQOP01000013.1	635614	636192	2
G3_2A	MQOP01000013.1	635637	636322	5
G3_1C	MQOP01000013.1	635648	637390	4
G3_1C	MQOP01000013.1	635670	637702	10
G3_2C	MQOP01000013.1	635707	635876	2
G3_1A	MQOP01000013.1	635714	636102	5
G3_2A	MQOP01000013.1	635762	636242	9
G3_3A	MQOP01000013.1	635835	638911	5
G3_1C	MQOP01000013.1	635934	637122	9
G3_1C	MQOP01000013.1	636100	636496	2
G3_1A	MQOP01000013.1	636173	636986	7
G3_1A	MQOP01000013.1	636208	637415	5
G3_2A	MQOP01000013.1	636502	636958	4
G3_3B	MQOP01000013.1	636666	638119	36
G3_3B	MQOP01000013.1	636701	638825	5
G3_2C	MQOP01000013.1	636815	639972	59
G3_1C	MQOP01000013.1	636821	637939	13
G3_2A	MQOP01000013.1	637272	638040	2
G3_3B	MQOP01000013.1	637293	638008	2
G3_2B	MQOP01000013.1	637382	638518	9
G3_2B	MQOP01000013.1	637556	637831	25
G3_3B	MQOP01000013.1	637760	639336	23
G3_3A	MQOP01000013.1	637837	638484	3
G3_2A	MQOP01000013.1	637844	638033	3
G3_2A	MQOP01000013.1	637960	638192	5
G3_1C	MQOP01000013.1	637972	638347	6
G3_2C	MQOP01000013.1	637997	638196	6
G3_2C	MQOP01000013.1	638062	639038	21
G3_2B	MQOP01000013.1	638346	639368	2
G3_3B	MQOP01000013.1	638555	639017	16
G3_2C	MQOP01000013.1	638562	639017	5
G3_1B	MQOP01000013.1	638629	639254	3
G3_1A	MQOP01000013.1	638678	642837	4
G3_2B	MQOP01000013.1	638696	639656	4
G3_3A	MQOP01000013.1	638714	639250	3
G3_2B	MQOP01000013.1	638757	639145	3
G3_2B	MQOP01000013.1	639082	639735	9
G3_3B	MQOP01000013.1	639477	640093	7
G3_1B	MQOP01000013.1	639496	640202	15
G3_1A	MQOP01000013.1	639505	640293	10
G3_2C	MQOP01000013.1	639590	639949	7
G3_2A	MQOP01000013.1	639593	640148	44
G3_3B	MQOP01000013.1	639617	640253	3
G3_1A	MQOP01000013.1	639642	639945	3
G3_1B	MQOP01000013.1	639679	639976	5
G3_3B	MQOP01000013.1	639716	640124	2
G3_2B	MQOP01000013.1	639748	640233	13
G3_2A	MQOP01000013.1	639766	640064	10
G3_3B	MQOP01000013.1	639792	640485	74
G3_1A	MQOP01000013.1	639811	640890	14
G3_1A	MQOP01000013.1	639962	640933	4
G3_2A	MQOP01000013.1	640096	640596	6
G3_1C	MQOP01000013.1	640119	640484	3
G3_2A	MQOP01000013.1	640130	640442	5
G3_2C	MQOP01000013.1	640146	640467	4
G3_1C	MQOP01000013.1	640160	640494	4
G3_3A	MQOP01000013.1	640227	641040	8
G3_1A	MQOP01000013.1	640240	641080	8
G3_2A	MQOP01000013.1	640264	640888	4
G3_2A	MQOP01000013.1	640274	640609	12
G3_2B	MQOP01000013.1	640400	640842	6
G3_3B	MQOP01000013.1	640431	641173	6
G3_2A	MQOP01000013.1	640468	642127	27
G3_2B	MQOP01000013.1	641097	641417	2
G3_1A	MQOP01000013.1	641311	643013	3
G3_2B	MQOP01000013.1	641384	641614	19
G3_2B	MQOP01000013.1	641395	641654	13
G3_2A	MQOP01000013.1	641404	642755	12
G3_2C	MQOP01000013.1	641997	642270	3
G3_2A	MQOP01000013.1	642592	643154	2
G3_2B	MQOP01000013.1	642612	643083	6
G3_1A	MQOP01000013.1	642623	643520	10
G3_2C	MQOP01000013.1	642659	642908	2
G3_2C	MQOP01000013.1	642673	643021	3
G3_1B	MQOP01000013.1	642837	644321	10
G3_2B	MQOP01000013.1	643553	644131	2
G3_2B	MQOP01000013.1	643636	644447	2
G3_2B	MQOP01000013.1	643642	644034	2
G3_2A	MQOP01000013.1	643647	645023	2
G3_2A	MQOP01000013.1	643729	644280	3
G3_2A	MQOP01000013.1	643742	644012	96
G3_2A	MQOP01000013.1	643744	644018	7
G3_3B	MQOP01000013.1	643745	644091	4
G3_2A	MQOP01000013.1	643747	644018	26
G3_2C	MQOP01000013.1	643834	644458	2
G3_3B	MQOP01000013.1	645241	645830	6
G3_2C	MQOP01000013.1	645282	645477	2
G3_2C	MQOP01000013.1	645292	645801	3
G3_2B	MQOP01000013.1	645384	645906	58
G3_1A	MQOP01000013.1	645392	645820	2
G3_1C	MQOP01000013.1	645412	646131	5
G3_2A	MQOP01000013.1	645420	645660	2
G3_3B	MQOP01000013.1	645431	645866	57
G3_1C	MQOP01000013.1	645437	645682	3
G3_2C	MQOP01000013.1	645476	645957	3
G3_1C	MQOP01000013.1	645517	646039	28
G3_3B	MQOP01000013.1	645547	647213	23
G3_2C	MQOP01000013.1	645557	645809	7
G3_3A	MQOP01000013.1	645562	646162	7
G3_2B	MQOP01000013.1	645570	645843	167
G3_2B	MQOP01000013.1	645572	645947	2
G3_2B	MQOP01000013.1	645572	645952	150
G3_2B	MQOP01000013.1	645573	645843	2
G3_2B	MQOP01000013.1	645573	645952	3
G3_2C	MQOP01000013.1	645602	645840	15
G3_3A	MQOP01000013.1	645613	645888	147
G3_2C	MQOP01000013.1	645616	645971	50
G3_1B	MQOP01000013.1	645628	645929	9
G3_2B	MQOP01000013.1	645663	646060	2
G3_2B	MQOP01000013.1	645663	646065	225
G3_2A	MQOP01000013.1	645664	645910	39
G3_2B	MQOP01000013.1	645669	645863	2
G3_1C	MQOP01000013.1	645693	646441	31
G3_3B	MQOP01000013.1	645704	645967	9
G3_2C	MQOP01000013.1	645719	646081	14
G3_2C	MQOP01000013.1	645747	646182	2
G3_1C	MQOP01000013.1	646235	646871	4
G3_3B	MQOP01000013.1	646502	646984	6
G3_2A	MQOP01000013.1	646540	647063	6
G3_2B	MQOP01000013.1	646670	647326	42
G3_1B	MQOP01000013.1	646677	647045	11
G3_2C	MQOP01000013.1	646681	646879	15
G3_2C	MQOP01000013.1	646690	646922	111
G3_3B	MQOP01000013.1	646696	647118	12
G3_2B	MQOP01000013.1	646711	647046	3
G3_1C	MQOP01000013.1	646712	647188	2
G3_2B	MQOP01000013.1	646771	647068	4
G3_1A	MQOP01000013.1	646825	647253	7
G3_2A	MQOP01000013.1	647922	648980	2
G3_3A	MQOP01000013.1	648035	650171	7
G3_1A	MQOP01000013.1	648132	648525	5
G3_3A	MQOP01000013.1	648160	648438	2
G3_2A	MQOP01000013.1	648180	648799	4
G3_1B	MQOP01000013.1	648185	648622	16
G3_2B	MQOP01000013.1	648192	648430	3
G3_3B	MQOP01000013.1	648194	648539	11
G3_1A	MQOP01000013.1	648203	648557	3
G3_2A	MQOP01000013.1	648215	648561	28
G3_2A	MQOP01000013.1	648229	648777	10
G3_2A	MQOP01000013.1	648235	648579	12
G3_2A	MQOP01000013.1	648251	648641	5
G3_1A	MQOP01000013.1	648261	648665	13
G3_2A	MQOP01000013.1	648269	648529	12
G3_1B	MQOP01000013.1	648299	649284	2
G3_2A	MQOP01000013.1	648326	648635	17
G3_2B	MQOP01000013.1	648346	648553	5
G3_1B	MQOP01000013.1	648354	648676	6
G3_3B	MQOP01000013.1	648588	648867	2
G3_1A	MQOP01000013.1	648603	649865	4
G3_2C	MQOP01000013.1	648603	648860	11
G3_1A	MQOP01000013.1	648794	649653	14
G3_1B	MQOP01000013.1	648808	649151	33
G3_1A	MQOP01000013.1	648815	649157	6
G3_1B	MQOP01000013.1	648824	649274	9
G3_2B	MQOP01000013.1	648942	649383	3
G3_2C	MQOP01000013.1	648986	649230	4
G3_3B	MQOP01000013.1	648986	650161	3
G3_3A	MQOP01000013.1	649008	649378	2
G3_2B	MQOP01000013.1	649021	650619	3
G3_1C	MQOP01000013.1	649045	649668	13
G3_1A	MQOP01000013.1	649059	650342	12
G3_2B	MQOP01000013.1	649115	649725	2
G3_1B	MQOP01000013.1	649131	649385	2
G3_3B	MQOP01000013.1	649167	651840	2
G3_2B	MQOP01000013.1	649211	650747	5
G3_2C	MQOP01000013.1	649263	650164	13
G3_2A	MQOP01000013.1	649378	649724	3
G3_2B	MQOP01000013.1	649929	650160	4
G3_3A	MQOP01000013.1	649942	650361	3
G3_2A	MQOP01000013.1	649945	650170	5
G3_1A	MQOP01000013.1	649970	650366	2
G3_2B	MQOP01000013.1	650081	650783	3
G3_2B	MQOP01000013.1	650151	650460	2
G3_3A	MQOP01000013.1	650153	650394	3
G3_3B	MQOP01000013.1	650192	652155	4
G3_2B	MQOP01000013.1	650396	652082	3
G3_2C	MQOP01000013.1	650719	651115	6
G3_1A	MQOP01000013.1	650849	651690	2
G3_2C	MQOP01000013.1	650871	651110	14
G3_2C	MQOP01000013.1	650902	651566	5
G3_1C	MQOP01000013.1	650903	651231	6
G3_2C	MQOP01000013.1	651125	651758	18
G3_3A	MQOP01000013.1	651125	651829	20
G3_3A	MQOP01000013.1	651128	651829	2
G3_2B	MQOP01000013.1	651227	651699	24
G3_2C	MQOP01000013.1	651251	651818	33
G3_2C	MQOP01000013.1	651648	651939	3
G3_2B	MQOP01000013.1	651660	652031	2
G3_3A	MQOP01000013.1	651841	652601	3
G3_2A	MQOP01000013.1	652214	652731	2
G3_2C	MQOP01000013.1	653190	653623	3
G3_2B	MQOP01000013.1	653229	655639	7
G3_1B	MQOP01000013.1	653238	653956	12
G3_1A	MQOP01000013.1	653293	653707	7
G3_1B	MQOP01000013.1	653305	653859	23
G3_2A	MQOP01000013.1	653305	653662	2
G3_2A	MQOP01000013.1	653305	653666	18
G3_1A	MQOP01000013.1	653306	653671	4
G3_1C	MQOP01000013.1	653312	653627	9
G3_1C	MQOP01000013.1	653312	653749	18
G3_2B	MQOP01000013.1	653316	653624	10
G3_3B	MQOP01000013.1	653351	653559	3
G3_2C	MQOP01000013.1	653362	653596	14
G3_2C	MQOP01000013.1	653374	653820	3
G3_1B	MQOP01000013.1	653406	655149	5
G3_3A	MQOP01000013.1	653460	653978	2
G3_2C	MQOP01000013.1	653517	653781	3
G3_1A	MQOP01000013.1	653519	653887	2
G3_2B	MQOP01000013.1	653538	653863	12
G3_3A	MQOP01000013.1	653553	655011	8
G3_1C	MQOP01000013.1	653561	654185	14
G3_1C	MQOP01000013.1	653565	653804	5
G3_3B	MQOP01000013.1	653571	654131	4
G3_1A	MQOP01000013.1	653583	654005	6
G3_1B	MQOP01000013.1	653601	653931	4
G3_2C	MQOP01000013.1	653697	654055	3
G3_1C	MQOP01000013.1	653713	654430	20
G3_1C	MQOP01000013.1	653797	656069	4
G3_1A	MQOP01000013.1	653825	654803	2
G3_1A	MQOP01000013.1	654057	655145	8
G3_1A	MQOP01000013.1	654225	655039	11
G3_2B	MQOP01000013.1	654244	654538	14
G3_3B	MQOP01000013.1	654269	654874	6
G3_2A	MQOP01000013.1	654283	654653	57
G3_1A	MQOP01000013.1	654300	654559	10
G3_1A	MQOP01000013.1	654374	656054	3
G3_1A	MQOP01000013.1	654376	654660	22
G3_1C	MQOP01000013.1	654487	654957	3
G3_2B	MQOP01000013.1	654496	654679	11
G3_2C	MQOP01000013.1	654509	654698	49
G3_1B	MQOP01000013.1	655196	656869	4
G3_2B	MQOP01000013.1	655459	659479	2
G3_1A	MQOP01000013.1	655739	656253	4
G3_2B	MQOP01000013.1	655931	656233	3
G3_2A	MQOP01000013.1	655942	656102	13
G3_2B	MQOP01000013.1	655985	656327	7
G3_2A	MQOP01000013.1	656066	656418	2
G3_2A	MQOP01000013.1	656176	656406	5
G3_1A	MQOP01000013.1	656212	656726	15
G3_1C	MQOP01000013.1	656217	656649	2
G3_2A	MQOP01000013.1	656233	656747	2
G3_1B	MQOP01000013.1	656409	657349	3
G3_3B	MQOP01000013.1	656469	656695	2
G3_2B	MQOP01000013.1	656485	657372	24
G3_1C	MQOP01000013.1	656600	657011	22
G3_1A	MQOP01000013.1	656740	657744	7
G3_1A	MQOP01000013.1	656831	657303	5
G3_3B	MQOP01000013.1	656873	657972	10
G3_3B	MQOP01000013.1	656926	657327	12
G3_2B	MQOP01000013.1	656939	657261	4
G3_3A	MQOP01000013.1	656966	657277	3
G3_2B	MQOP01000013.1	656997	657359	3
G3_1C	MQOP01000013.1	657029	658019	2
G3_1C	MQOP01000013.1	657056	657498	21
G3_2A	MQOP01000013.1	657057	657620	2
G3_1B	MQOP01000013.1	657078	657697	6
G3_2B	MQOP01000013.1	657129	659729	8
G3_1A	MQOP01000013.1	657132	657773	4
G3_2A	MQOP01000013.1	657325	657693	2
G3_1C	MQOP01000013.1	657327	657834	6
G3_3B	MQOP01000013.1	657350	657653	3
G3_2C	MQOP01000013.1	657384	657838	8
G3_2C	MQOP01000013.1	657389	657838	2
G3_2B	MQOP01000013.1	657391	657687	10
G3_3A	MQOP01000013.1	657482	658267	3
G3_1B	MQOP01000013.1	657502	659002	5
G3_1C	MQOP01000013.1	657546	657795	21
G3_2C	MQOP01000013.1	657571	657733	23
G3_1A	MQOP01000013.1	657648	658966	2
G3_2C	MQOP01000013.1	657650	657917	2
G3_2C	MQOP01000013.1	657650	657922	179
G3_2C	MQOP01000013.1	657652	657922	2
G3_2C	MQOP01000013.1	657789	658654	10
G3_1B	MQOP01000013.1	657860	659039	5
G3_3B	MQOP01000013.1	657991	658455	8
G3_1A	MQOP01000013.1	657992	658335	6
G3_3A	MQOP01000013.1	657992	658310	10
G3_3B	MQOP01000013.1	658061	659090	2
G3_3B	MQOP01000013.1	658253	658572	4
G3_1A	MQOP01000013.1	658564	659210	4
G3_2A	MQOP01000013.1	658673	659660	17
G3_2C	MQOP01000013.1	658774	659258	2
G3_2B	MQOP01000013.1	658792	659172	2
G3_2B	MQOP01000013.1	658849	659200	5
G3_1C	MQOP01000013.1	658900	659660	3
G3_3A	MQOP01000013.1	658910	659293	2
G3_1B	MQOP01000013.1	659021	659731	3
G3_3B	MQOP01000013.1	659100	659566	12
G3_2C	MQOP01000013.1	659148	659448	2
G3_1A	MQOP01000013.1	659179	659611	30
G3_2B	MQOP01000013.1	659255	659471	20
G3_2B	MQOP01000013.1	659275	659469	22
G3_2A	MQOP01000013.1	659284	659451	111
G3_2A	MQOP01000013.1	659286	659451	2
G3_2B	MQOP01000013.1	659304	659668	4
G3_2A	MQOP01000013.1	659313	659570	32
G3_2A	MQOP01000013.1	659321	659602	258
G3_1A	MQOP01000013.1	659326	659583	65
G3_2C	MQOP01000013.1	659327	659594	3
G3_2C	MQOP01000013.1	659327	659599	354
G3_2C	MQOP01000013.1	659328	659599	2
G3_2C	MQOP01000013.1	659329	659599	2
G3_3B	MQOP01000013.1	659335	659550	60
G3_3B	MQOP01000013.1	659335	659577	30
G3_3A	MQOP01000013.1	659338	659670	14
G3_3B	MQOP01000013.1	659344	659561	24
G3_2C	MQOP01000013.1	659358	659579	2
G3_2B	MQOP01000013.1	659360	659622	9
G3_3A	MQOP01000013.1	659362	659769	3
G3_2B	MQOP01000013.1	659399	659754	4
G3_2B	MQOP01000013.1	659445	659670	14
G3_1A	MQOP01000013.1	659460	659708	3
G3_2C	MQOP01000013.1	659482	659696	3
G3_2C	MQOP01000013.1	659482	659697	2
G3_2A	MQOP01000013.1	659487	659699	49
G3_2B	MQOP01000013.1	659488	659697	12
G3_2C	MQOP01000013.1	659889	661342	2
G3_1A	MQOP01000013.1	660088	660323	2
G3_3A	MQOP01000013.1	660142	660490	4
G3_2B	MQOP01000013.1	660147	660563	7
G3_2A	MQOP01000013.1	660163	660464	16
G3_2A	MQOP01000013.1	660179	660565	3
G3_2C	MQOP01000013.1	660188	660558	2
G3_2A	MQOP01000013.1	660195	660517	4
G3_2B	MQOP01000013.1	660197	660468	7
G3_1A	MQOP01000013.1	660202	660527	3
G3_2B	MQOP01000013.1	660203	660455	4
G3_2A	MQOP01000013.1	660251	660498	21
G3_2A	MQOP01000013.1	660253	660506	13
G3_2C	MQOP01000013.1	660253	660553	5
G3_1C	MQOP01000013.1	660361	660703	4
G3_1C	MQOP01000013.1	660361	660727	3
G3_1B	MQOP01000013.1	661117	661722	3
G3_2B	MQOP01000013.1	661221	661658	15
G3_2B	MQOP01000013.1	661230	661773	2
G3_3A	MQOP01000013.1	661236	661626	2
G3_3A	MQOP01000013.1	661237	661654	12
G3_2B	MQOP01000013.1	661240	661631	3
G3_2A	MQOP01000013.1	661247	661478	4
G3_1C	MQOP01000013.1	661251	661766	10
G3_3A	MQOP01000013.1	661367	661728	2
G3_1C	MQOP01000013.1	661403	662185	4
G3_2C	MQOP01000013.1	662141	662569	2
G3_2B	MQOP01000013.1	663560	663902	2
G3_2A	MQOP01000013.1	664063	664611	2
G3_1C	MQOP01000013.1	664678	665812	2
G3_2A	MQOP01000013.1	664716	665289	3
G3_2A	MQOP01000013.1	665557	665846	4
G3_2B	MQOP01000013.1	665576	665843	2
G3_2A	MQOP01000013.1	666090	666507	2
G3_3B	MQOP01000013.1	666125	666411	2
G3_2C	MQOP01000013.1	666129	666607	5
G3_1A	MQOP01000013.1	666305	666703	8
G3_1B	MQOP01000013.1	666338	667035	7
G3_1C	MQOP01000013.1	666345	667147	4
G3_2A	MQOP01000013.1	666400	667047	12
G3_1B	MQOP01000013.1	666483	666897	4
G3_1A	MQOP01000013.1	666484	667012	2
G3_2C	MQOP01000013.1	666573	666922	58
G3_2C	MQOP01000013.1	666629	666939	8
G3_3A	MQOP01000013.1	666731	666942	6
G3_1B	MQOP01000013.1	667129	667735	2
G3_1A	MQOP01000013.1	667187	667828	7
G3_1C	MQOP01000013.1	667201	669136	23
G3_2C	MQOP01000013.1	667256	667751	4
G3_3A	MQOP01000013.1	667630	671194	2
G3_2A	MQOP01000013.1	667988	668404	12
G3_1C	MQOP01000013.1	668069	669375	4
G3_2A	MQOP01000013.1	668092	668448	38
G3_1C	MQOP01000013.1	668095	668573	92
G3_2B	MQOP01000013.1	668096	668691	3
G3_2A	MQOP01000013.1	668109	668406	3
G3_2A	MQOP01000013.1	668121	668431	16
G3_2A	MQOP01000013.1	668126	668484	38
G3_2B	MQOP01000013.1	668138	668454	9
G3_2B	MQOP01000013.1	668142	668383	9
G3_1B	MQOP01000013.1	668148	668569	9
G3_2A	MQOP01000013.1	668173	668464	2
G3_3B	MQOP01000013.1	668202	668415	16
G3_1B	MQOP01000013.1	668214	668428	54
G3_1C	MQOP01000013.1	668246	668617	8
G3_3A	MQOP01000013.1	668254	668488	2
G3_2C	MQOP01000013.1	668392	668612	30
G3_1A	MQOP01000013.1	668618	670028	2
G3_3B	MQOP01000013.1	668621	672083	8
G3_1A	MQOP01000013.1	668674	669985	6
G3_1B	MQOP01000013.1	668712	669023	2
G3_1B	MQOP01000013.1	668728	669196	13
G3_3A	MQOP01000013.1	668776	669168	37
G3_2C	MQOP01000013.1	668821	669131	25
G3_2C	MQOP01000013.1	668825	669118	9
G3_2A	MQOP01000013.1	668835	669072	29
G3_2C	MQOP01000013.1	668959	669157	2
G3_1A	MQOP01000013.1	668972	671867	9
G3_2B	MQOP01000013.1	669042	669306	2
G3_1B	MQOP01000013.1	669124	669923	27
G3_1B	MQOP01000013.1	669128	669796	4
G3_1B	MQOP01000013.1	669129	669923	2
G3_1B	MQOP01000013.1	669270	669804	5
G3_2B	MQOP01000013.1	669273	670765	14
G3_2B	MQOP01000013.1	669292	670202	19
G3_2C	MQOP01000013.1	669336	669840	104
G3_1B	MQOP01000013.1	669455	669795	3
G3_3A	MQOP01000013.1	669473	669826	6
G3_1A	MQOP01000013.1	669553	669759	6
G3_2A	MQOP01000013.1	669569	669957	39
G3_2B	MQOP01000013.1	669582	669776	2
G3_2B	MQOP01000013.1	669641	670010	2
G3_3A	MQOP01000013.1	669654	669848	5
G3_2A	MQOP01000013.1	669688	669928	3
G3_3B	MQOP01000013.1	669695	670042	2
G3_2A	MQOP01000013.1	669724	670994	36
G3_1C	MQOP01000013.1	669785	669969	16
G3_2C	MQOP01000013.1	669794	669958	2
G3_2C	MQOP01000013.1	669819	670437	20
G3_3B	MQOP01000013.1	669882	670208	12
G3_2B	MQOP01000013.1	669894	670451	6
G3_1B	MQOP01000013.1	669898	670386	3
G3_1B	MQOP01000013.1	670011	671848	2
G3_1B	MQOP01000013.1	670016	671834	6
G3_2C	MQOP01000013.1	670294	673891	9
G3_1B	MQOP01000013.1	670328	671349	6
G3_1A	MQOP01000013.1	670347	671556	6
G3_2C	MQOP01000013.1	670373	670769	6
G3_1B	MQOP01000013.1	670428	671685	4
G3_3A	MQOP01000013.1	670450	670803	2
G3_2C	MQOP01000013.1	670556	671087	2
G3_2B	MQOP01000013.1	670570	671247	3
G3_2A	MQOP01000013.1	670584	671164	12
G3_2C	MQOP01000013.1	670589	671020	2
G3_2C	MQOP01000013.1	670589	671025	31
G3_2C	MQOP01000013.1	670617	671006	25
G3_2A	MQOP01000013.1	670632	671173	7
G3_1C	MQOP01000013.1	670739	672151	4
G3_1A	MQOP01000013.1	670744	671338	2
G3_2B	MQOP01000013.1	670754	671118	3
G3_2C	MQOP01000013.1	670775	671572	12
G3_2A	MQOP01000013.1	670784	671133	5
G3_2A	MQOP01000013.1	670792	671074	3
G3_2A	MQOP01000013.1	670805	671126	2
G3_2A	MQOP01000013.1	670814	671163	10
G3_3B	MQOP01000013.1	670843	671405	10
G3_2C	MQOP01000013.1	670848	671092	2
G3_2B	MQOP01000013.1	670859	671345	4
G3_2C	MQOP01000013.1	670865	671112	19
G3_3B	MQOP01000013.1	670910	671808	21
G3_2B	MQOP01000013.1	670986	671392	5
G3_2C	MQOP01000013.1	671004	671317	3
G3_1A	MQOP01000013.1	671012	673200	5
G3_2C	MQOP01000013.1	671020	671515	7
G3_2C	MQOP01000013.1	671037	671603	2
G3_2C	MQOP01000013.1	671040	671382	2
G3_1C	MQOP01000013.1	671217	671748	3
G3_3B	MQOP01000013.1	671225	672846	11
G3_2C	MQOP01000013.1	671263	671895	2
G3_2C	MQOP01000013.1	671263	671900	13
G3_2A	MQOP01000013.1	671275	671897	14
G3_1A	MQOP01000013.1	671293	671537	16
G3_1B	MQOP01000013.1	671294	671530	30
G3_2C	MQOP01000013.1	671311	671564	3
G3_1C	MQOP01000013.1	671340	671677	17
G3_3B	MQOP01000013.1	671356	671669	28
G3_1A	MQOP01000013.1	671363	671737	3
G3_1A	MQOP01000013.1	671363	671740	65
G3_2C	MQOP01000013.1	671378	671683	11
G3_2A	MQOP01000013.1	671402	671658	36
G3_1B	MQOP01000013.1	671413	672206	2
G3_3A	MQOP01000013.1	671457	671966	3
G3_2C	MQOP01000013.1	671602	671981	2
G3_2C	MQOP01000013.1	671667	672675	13
G3_2A	MQOP01000013.1	671715	672124	2
G3_1B	MQOP01000013.1	671725	673568	3
G3_2B	MQOP01000013.1	671746	671958	2
G3_2A	MQOP01000013.1	671949	672863	2
G3_2B	MQOP01000013.1	671956	672301	3
G3_2A	MQOP01000013.1	671989	672334	4
G3_2B	MQOP01000013.1	672019	672359	2
G3_2B	MQOP01000013.1	672108	672730	2
G3_1B	MQOP01000013.1	672153	672526	17
G3_2A	MQOP01000013.1	672170	672363	5
G3_1C	MQOP01000013.1	672217	673004	13
G3_2A	MQOP01000013.1	672217	672477	2
G3_2A	MQOP01000013.1	672263	672732	2
G3_2A	MQOP01000013.1	672272	672453	9
G3_2A	MQOP01000013.1	672279	672483	5
G3_2B	MQOP01000013.1	672281	672459	12
G3_1A	MQOP01000013.1	672288	672673	2
G3_2C	MQOP01000013.1	672320	672614	46
G3_2C	MQOP01000013.1	672331	673101	17
G3_1A	MQOP01000013.1	672354	672698	2
G3_3A	MQOP01000013.1	672362	672932	10
G3_1B	MQOP01000013.1	672413	673896	2
G3_3B	MQOP01000013.1	672436	673015	4
G3_2C	MQOP01000013.1	672440	673051	2
G3_2C	MQOP01000013.1	672460	672782	27
G3_2B	MQOP01000013.1	672492	672841	3
G3_1B	MQOP01000013.1	672537	673407	4
G3_2A	MQOP01000013.1	672578	672786	4
G3_2A	MQOP01000013.1	672605	673261	2
G3_3B	MQOP01000013.1	672642	673293	2
G3_1C	MQOP01000013.1	672755	673242	3
G3_1A	MQOP01000013.1	673813	679441	8
G3_2A	MQOP01000013.1	674217	675548	2
G3_1C	MQOP01000013.1	674445	675146	7
G3_2C	MQOP01000013.1	674821	674999	3
G3_1A	MQOP01000013.1	675108	679165	8
G3_2C	MQOP01000013.1	675968	676303	4
G3_1B	MQOP01000013.1	676394	679502	3
G3_1C	MQOP01000013.1	676571	679412	17
G3_1C	MQOP01000013.1	676734	677785	4
G3_2B	MQOP01000013.1	676809	677634	2
G3_1C	MQOP01000013.1	676909	677180	2
G3_2B	MQOP01000013.1	677045	677407	2
G3_2A	MQOP01000013.1	677081	681504	3
G3_2B	MQOP01000013.1	677085	677359	2
G3_2B	MQOP01000013.1	677128	679517	9
G3_2B	MQOP01000013.1	677251	678072	13
G3_1C	MQOP01000013.1	677316	681669	2
G3_3B	MQOP01000013.1	677488	677826	2
G3_2A	MQOP01000013.1	677543	678003	3
G3_3B	MQOP01000013.1	677550	678511	3
G3_2B	MQOP01000013.1	677611	677861	5
G3_1A	MQOP01000013.1	677753	678026	2
G3_2B	MQOP01000013.1	677776	678139	2
G3_1B	MQOP01000013.1	677826	678973	7
G3_2A	MQOP01000013.1	677891	678689	16
G3_3A	MQOP01000013.1	677919	679035	6
G3_2B	MQOP01000013.1	677923	678235	9
G3_3A	MQOP01000013.1	677927	678845	15
G3_1C	MQOP01000013.1	677942	678546	67
G3_2A	MQOP01000013.1	677975	678301	2
G3_1C	MQOP01000013.1	678078	678639	2
G3_2C	MQOP01000013.1	678079	678313	5
G3_2C	MQOP01000013.1	678118	678368	2
G3_2B	MQOP01000013.1	678192	679270	4
G3_1C	MQOP01000013.1	678216	678567	23
G3_2C	MQOP01000013.1	678285	678699	2
G3_2B	MQOP01000013.1	678293	678836	8
G3_2B	MQOP01000013.1	678303	678585	11
G3_2C	MQOP01000013.1	678317	678595	6
G3_2C	MQOP01000013.1	678320	682309	43
G3_3A	MQOP01000013.1	678354	678762	26
G3_2B	MQOP01000013.1	678380	678690	12
G3_2C	MQOP01000013.1	678507	678802	7
G3_3A	MQOP01000013.1	678676	680388	5
G3_1B	MQOP01000013.1	678803	682518	2
G3_2C	MQOP01000013.1	679097	679299	3
G3_3B	MQOP01000013.1	679205	680260	2
G3_3A	MQOP01000013.1	679233	679882	6
G3_2C	MQOP01000013.1	679306	679894	9
G3_1C	MQOP01000013.1	679442	679804	10
G3_2C	MQOP01000013.1	679495	679870	15
G3_2C	MQOP01000013.1	679509	681201	9
G3_1C	MQOP01000013.1	679530	679885	7
G3_1C	MQOP01000013.1	679674	680181	4
G3_2C	MQOP01000013.1	679687	679939	3
G3_2C	MQOP01000013.1	679838	680045	3
G3_2B	MQOP01000013.1	680092	680402	16
G3_1B	MQOP01000013.1	680244	680818	2
G3_3B	MQOP01000013.1	680598	684144	3
G3_1C	MQOP01000013.1	680805	681975	51
G3_2A	MQOP01000013.1	681021	681595	7
G3_3B	MQOP01000013.1	681117	682448	3
G3_3A	MQOP01000013.1	681118	681616	42
G3_2A	MQOP01000013.1	681184	684843	3
G3_2C	MQOP01000013.1	681195	681472	4
G3_3B	MQOP01000013.1	681221	681627	2
G3_2C	MQOP01000013.1	681283	681585	9
G3_3B	MQOP01000013.1	681295	681675	38
G3_1C	MQOP01000013.1	681297	682853	9
G3_1A	MQOP01000013.1	681306	684417	9
G3_1C	MQOP01000013.1	681329	681730	14
G3_1B	MQOP01000013.1	681330	681596	10
G3_2B	MQOP01000013.1	681338	682032	63
G3_2A	MQOP01000013.1	681343	681623	43
G3_2C	MQOP01000013.1	681368	681620	239
G3_2C	MQOP01000013.1	681370	681620	3
G3_1C	MQOP01000013.1	681397	681606	233
G3_1A	MQOP01000013.1	681399	681617	7
G3_1C	MQOP01000013.1	681401	681606	2
G3_1C	MQOP01000013.1	681402	681606	2
G3_1C	MQOP01000013.1	681430	681909	43
G3_2B	MQOP01000013.1	681431	681744	31
G3_2B	MQOP01000013.1	681432	681613	3
G3_2B	MQOP01000013.1	681436	681633	5
G3_2B	MQOP01000013.1	681455	681614	27
G3_1C	MQOP01000013.1	681457	681801	82
G3_2C	MQOP01000013.1	681484	681648	2
G3_1C	MQOP01000013.1	681487	681639	2
G3_1C	MQOP01000013.1	681488	681636	2
G3_1C	MQOP01000013.1	681488	681637	6
G3_1C	MQOP01000013.1	681488	681638	2
G3_1C	MQOP01000013.1	681488	681641	487
G3_3A	MQOP01000013.1	681494	681980	37
G3_2C	MQOP01000013.1	681496	681645	70
G3_1A	MQOP01000013.1	681505	682812	13
G3_2B	MQOP01000013.1	681532	683887	9
G3_2A	MQOP01000013.1	681546	681841	2
G3_3A	MQOP01000013.1	681546	681799	3
G3_2C	MQOP01000013.1	681553	681831	6
G3_1A	MQOP01000013.1	681569	681945	2
G3_3A	MQOP01000013.1	681610	681978	3
G3_2C	MQOP01000013.1	681647	682325	4
G3_2C	MQOP01000013.1	681762	682017	6
G3_1A	MQOP01000013.1	681861	683086	8
G3_2C	MQOP01000013.1	682022	682321	7
G3_3A	MQOP01000013.1	682034	682419	2
G3_1C	MQOP01000013.1	682080	682312	24
G3_2B	MQOP01000013.1	682090	682267	2
G3_3B	MQOP01000013.1	682145	682375	2
G3_2C	MQOP01000013.1	682174	682409	3
G3_1C	MQOP01000013.1	682176	682392	2
G3_1C	MQOP01000013.1	682184	682477	5
G3_2A	MQOP01000013.1	682190	682544	5
G3_3B	MQOP01000013.1	682215	682393	17
G3_2A	MQOP01000013.1	682243	682508	15
G3_2B	MQOP01000013.1	682625	682907	4
G3_2B	MQOP01000013.1	682654	683141	8
G3_2A	MQOP01000013.1	682731	683245	13
G3_2C	MQOP01000013.1	682747	683269	2
G3_1B	MQOP01000013.1	682886	683268	2
G3_2A	MQOP01000013.1	682935	683604	2
G3_1B	MQOP01000013.1	682942	683292	2
G3_2A	MQOP01000013.1	682946	683406	4
G3_3B	MQOP01000013.1	682999	683187	2
G3_2A	MQOP01000013.1	683213	683386	7
G3_1C	MQOP01000013.1	683649	686622	2
G3_3B	MQOP01000013.1	683974	685880	2
G3_1C	MQOP01000013.1	684088	685027	3
G3_1A	MQOP01000013.1	684267	684597	4
G3_2C	MQOP01000013.1	684272	684749	23
G3_2A	MQOP01000013.1	684281	684603	8
G3_1A	MQOP01000013.1	684307	684717	2
G3_3A	MQOP01000013.1	684361	684823	43
G3_1C	MQOP01000013.1	684385	684785	6
G3_1C	MQOP01000013.1	684421	686779	2
G3_2A	MQOP01000013.1	684571	684993	7
G3_2A	MQOP01000013.1	684723	684939	4
G3_1C	MQOP01000013.1	684737	684988	2
G3_1A	MQOP01000013.1	684923	687292	11
G3_2A	MQOP01000013.1	684988	685963	3
G3_2C	MQOP01000013.1	685201	686212	19
G3_3A	MQOP01000013.1	685448	686138	5
G3_1C	MQOP01000013.1	685451	685881	8
G3_2A	MQOP01000013.1	685465	686384	22
G3_2A	MQOP01000013.1	685473	686030	15
G3_3A	MQOP01000013.1	685655	686170	7
G3_2B	MQOP01000013.1	685692	686072	3
G3_1B	MQOP01000013.1	685757	686323	4
G3_2A	MQOP01000013.1	685772	686730	3
G3_1A	MQOP01000013.1	685810	686050	13
G3_1C	MQOP01000013.1	685844	686125	10
G3_1B	MQOP01000013.1	685966	686330	9
G3_1A	MQOP01000013.1	686023	687323	8
G3_2B	MQOP01000013.1	686035	686456	7
G3_1B	MQOP01000013.1	686165	687275	22
G3_2C	MQOP01000013.1	686289	687099	6
G3_3A	MQOP01000013.1	686517	687352	21
G3_3B	MQOP01000013.1	686547	687443	26
G3_1B	MQOP01000013.1	686598	687092	7
G3_2C	MQOP01000013.1	686674	687193	5
G3_1C	MQOP01000013.1	686729	687210	2
G3_3A	MQOP01000013.1	686775	686977	4
G3_2A	MQOP01000013.1	686797	687565	10
G3_2B	MQOP01000013.1	686809	688973	3
G3_3A	MQOP01000013.1	686809	687588	5
G3_2A	MQOP01000013.1	686854	687108	6
G3_2C	MQOP01000013.1	686862	687030	2
G3_2C	MQOP01000013.1	686862	687121	2
G3_2A	MQOP01000013.1	686969	687138	43
G3_3B	MQOP01000013.1	687652	688284	3
G3_1B	MQOP01000013.1	687936	688306	2
G3_3A	MQOP01000013.1	687941	688289	3
G3_2B	MQOP01000013.1	687946	688362	5
G3_2A	MQOP01000013.1	687962	688263	17
G3_3A	MQOP01000013.1	687977	688863	5
G3_2A	MQOP01000013.1	687978	688364	3
G3_2C	MQOP01000013.1	687987	688357	2
G3_2A	MQOP01000013.1	687994	688316	3
G3_2B	MQOP01000013.1	687996	688267	2
G3_2A	MQOP01000013.1	688050	688297	34
G3_3B	MQOP01000013.1	688050	688365	2
G3_2A	MQOP01000013.1	688052	688305	8
G3_2C	MQOP01000013.1	688052	688352	5
G3_2B	MQOP01000013.1	688102	688280	11
G3_2A	MQOP01000013.1	688153	688382	5
G3_1C	MQOP01000013.1	688160	688502	4
G3_2B	MQOP01000013.1	689021	689458	21
G3_2B	MQOP01000013.1	689030	689573	5
G3_3A	MQOP01000013.1	689036	689426	5
G3_3A	MQOP01000013.1	689037	689454	4
G3_2B	MQOP01000013.1	689040	689431	5
G3_1C	MQOP01000013.1	689051	689566	17
G3_1C	MQOP01000013.1	689085	689559	3
G3_2C	MQOP01000013.1	689261	689559	5
G3_2C	MQOP01000013.1	691365	691721	4
G3_1A	MQOP01000013.1	691644	691972	2
G3_1C	MQOP01000013.1	691737	691975	15
G3_1A	MQOP01000013.1	691749	691979	2
G3_1C	MQOP01000013.1	691780	691955	40
G3_2A	MQOP01000013.1	691863	692412	4
G3_2C	MQOP01000013.1	692023	692701	2
G3_2C	MQOP01000013.1	692067	692436	2
G3_3B	MQOP01000013.1	693351	693624	31
G3_2C	MQOP01000013.1	693382	693666	2
G3_2A	MQOP01000013.1	693906	694324	5
G3_1A	MQOP01000013.1	693994	694330	3
G3_1B	MQOP01000013.1	694027	695332	4
G3_2A	MQOP01000013.1	694090	694648	6
G3_1C	MQOP01000013.1	694104	694850	5
G3_1A	MQOP01000013.1	694106	694297	2
G3_1B	MQOP01000013.1	694108	694845	16
G3_3A	MQOP01000013.1	694226	694768	6
G3_2B	MQOP01000013.1	694298	696629	20
G3_2B	MQOP01000013.1	694397	694743	13
G3_2A	MQOP01000013.1	694484	694841	3
G3_1B	MQOP01000013.1	694508	694746	4
G3_1B	MQOP01000013.1	694515	694712	2
G3_3A	MQOP01000013.1	694520	694858	5
G3_2A	MQOP01000013.1	694531	696023	11
G3_2C	MQOP01000013.1	694627	694833	9
G3_2C	MQOP01000013.1	694634	695692	76
G3_2A	MQOP01000013.1	694859	695245	3
G3_1B	MQOP01000013.1	694889	695982	4
G3_1A	MQOP01000013.1	694904	695313	2
G3_1A	MQOP01000013.1	694976	696619	4
G3_1C	MQOP01000013.1	694984	695434	12
G3_1C	MQOP01000013.1	695118	696652	2
G3_1A	MQOP01000013.1	695146	695490	5
G3_1A	MQOP01000013.1	695262	695530	4
G3_2C	MQOP01000013.1	695298	696331	28
G3_3B	MQOP01000013.1	695506	696040	4
G3_3A	MQOP01000013.1	695573	696004	4
G3_2A	MQOP01000013.1	695584	696346	3
G3_1C	MQOP01000013.1	695637	695985	5
G3_1B	MQOP01000013.1	695658	696555	2
G3_2C	MQOP01000013.1	695674	695977	4
G3_2C	MQOP01000013.1	695685	696008	11
G3_2C	MQOP01000013.1	695697	696004	5
G3_1C	MQOP01000013.1	695718	697203	4
G3_2B	MQOP01000013.1	695721	695956	9
G3_2C	MQOP01000013.1	695724	696554	76
G3_3B	MQOP01000013.1	695733	696997	3
G3_1A	MQOP01000013.1	695763	696493	9
G3_3A	MQOP01000013.1	695827	696474	4
G3_2A	MQOP01000013.1	695839	696183	17
G3_1C	MQOP01000013.1	695852	696168	6
G3_2B	MQOP01000013.1	695891	697256	13
G3_2C	MQOP01000013.1	695898	696161	2
G3_1C	MQOP01000013.1	696111	696368	9
G3_1B	MQOP01000013.1	696118	696885	21
G3_2B	MQOP01000013.1	696147	696547	13
G3_2B	MQOP01000013.1	696176	696376	85
G3_3A	MQOP01000013.1	696184	696385	9
G3_2A	MQOP01000013.1	696190	696477	17
G3_2B	MQOP01000013.1	696210	696554	3
G3_2C	MQOP01000013.1	696216	696515	34
G3_1C	MQOP01000013.1	696228	696628	36
G3_2C	MQOP01000013.1	696243	696521	3
G3_1C	MQOP01000013.1	696270	696638	2
G3_1B	MQOP01000013.1	696300	696602	54
G3_2A	MQOP01000013.1	696310	696600	51
G3_2B	MQOP01000013.1	696334	696791	9
G3_1B	MQOP01000013.1	696344	696739	14
G3_1B	MQOP01000013.1	696349	696712	71
G3_2C	MQOP01000013.1	696375	696593	9
G3_3A	MQOP01000013.1	696397	696582	17
G3_1A	MQOP01000013.1	696402	697696	10
G3_3B	MQOP01000013.1	696402	697801	2
G3_2B	MQOP01000013.1	696428	696800	2
G3_3B	MQOP01000013.1	696454	696796	2
G3_3B	MQOP01000013.1	696497	697150	2
G3_3A	MQOP01000013.1	696543	696962	2
G3_2C	MQOP01000013.1	696554	696764	22
G3_1B	MQOP01000013.1	696743	697509	5
G3_2A	MQOP01000013.1	696781	697866	12
G3_1A	MQOP01000013.1	696821	697585	6
G3_3A	MQOP01000013.1	696848	698193	13
G3_1A	MQOP01000013.1	696919	697659	2
G3_2C	MQOP01000013.1	696977	697749	3
G3_1A	MQOP01000013.1	697007	697786	17
G3_2C	MQOP01000013.1	697100	697783	17
G3_3B	MQOP01000013.1	697101	697541	8
G3_2C	MQOP01000013.1	697116	697856	5
G3_2B	MQOP01000013.1	697145	697749	13
G3_2A	MQOP01000013.1	697193	697895	4
G3_2C	MQOP01000013.1	697235	697992	6
G3_1C	MQOP01000013.1	697253	697484	2
G3_2B	MQOP01000013.1	697272	697650	10
G3_2A	MQOP01000013.1	697479	697966	2
G3_1A	MQOP01000013.1	697487	698969	3
G3_1B	MQOP01000013.1	697620	699092	7
G3_1B	MQOP01000013.1	697627	697902	8
G3_3B	MQOP01000013.1	697633	697806	8
G3_1C	MQOP01000013.1	697760	698696	4
G3_2A	MQOP01000013.1	697869	699849	15
G3_1A	MQOP01000013.1	697941	698305	2
G3_2A	MQOP01000013.1	697986	698222	2
G3_2A	MQOP01000013.1	698070	698416	2
G3_2C	MQOP01000013.1	698094	698345	9
G3_1A	MQOP01000013.1	698095	698296	4
G3_2C	MQOP01000013.1	698137	698719	27
G3_1C	MQOP01000013.1	698149	698372	3
G3_1C	MQOP01000013.1	698292	698879	10
G3_2B	MQOP01000013.1	698355	698578	7
G3_2A	MQOP01000013.1	698377	698477	21
G3_1A	MQOP01000013.1	698488	698698	2
G3_2B	MQOP01000013.1	698558	698937	131
G3_3A	MQOP01000013.1	698820	699263	2
G3_3B	MQOP01000013.1	699017	699921	20
G3_3B	MQOP01000013.1	699077	699879	10
G3_1B	MQOP01000013.1	699305	700401	3
G3_3B	MQOP01000013.1	699333	699596	2
G3_2A	MQOP01000013.1	699339	699563	2
G3_1B	MQOP01000013.1	699350	700185	9
G3_1B	MQOP01000013.1	699562	699983	15
G3_1C	MQOP01000013.1	699650	700053	16
G3_1B	MQOP01000013.1	699677	699994	4
G3_3A	MQOP01000013.1	699679	699925	2
G3_2A	MQOP01000013.1	700627	701156	2
G3_2C	MQOP01000013.1	700701	700979	4
G3_2C	MQOP01000013.1	700701	701011	8
G3_2A	MQOP01000013.1	700748	700921	6
G3_3A	MQOP01000013.1	700753	701023	3
G3_2A	MQOP01000013.1	700929	701395	3
G3_2C	MQOP01000013.1	701489	703096	4
G3_1B	MQOP01000013.1	701884	707887	4
G3_2B	MQOP01000013.1	702066	702273	2
G3_2C	MQOP01000013.1	702207	704981	17
G3_2C	MQOP01000013.1	702225	702677	6
G3_1C	MQOP01000013.1	702248	702692	3
G3_2A	MQOP01000013.1	702253	702589	2
G3_3A	MQOP01000013.1	702364	702869	6
G3_3B	MQOP01000013.1	702368	703045	4
G3_1A	MQOP01000013.1	702375	703703	2
G3_2C	MQOP01000013.1	702466	702714	4
G3_3B	MQOP01000013.1	702546	702824	2
G3_2A	MQOP01000013.1	702562	703082	17
G3_3A	MQOP01000013.1	702717	703115	7
G3_3A	MQOP01000013.1	702733	703070	2
G3_3A	MQOP01000013.1	702758	703943	22
G3_2A	MQOP01000013.1	702768	702963	13
G3_2B	MQOP01000013.1	702768	703402	4
G3_1A	MQOP01000013.1	702779	705754	26
G3_2B	MQOP01000013.1	702795	703053	7
G3_2B	MQOP01000013.1	702805	703198	2
G3_2B	MQOP01000013.1	702811	703127	2
G3_2C	MQOP01000013.1	702847	703023	2
G3_3B	MQOP01000013.1	702887	703104	9
G3_1B	MQOP01000013.1	702929	706126	3
G3_2B	MQOP01000013.1	703037	703277	2
G3_2B	MQOP01000013.1	703042	703271	3
G3_3B	MQOP01000013.1	703053	704730	2
G3_1C	MQOP01000013.1	703242	703615	3
G3_2C	MQOP01000013.1	703257	704223	4
G3_1B	MQOP01000013.1	703474	704475	2
G3_3B	MQOP01000013.1	703483	703878	3
G3_3A	MQOP01000013.1	703521	704902	17
G3_2B	MQOP01000013.1	703563	703851	3
G3_1A	MQOP01000013.1	703569	703941	3
G3_1B	MQOP01000013.1	703641	703971	5
G3_1B	MQOP01000013.1	703683	703971	2
G3_1B	MQOP01000013.1	703683	703976	46
G3_3A	MQOP01000013.1	703697	704059	2
G3_2A	MQOP01000013.1	703712	704032	4
G3_1A	MQOP01000013.1	703723	703996	4
G3_2B	MQOP01000013.1	703749	704067	3
G3_3A	MQOP01000013.1	703784	704077	8
G3_1B	MQOP01000013.1	703928	704541	3
G3_2B	MQOP01000013.1	703967	704277	2
G3_2C	MQOP01000013.1	704009	704622	11
G3_3A	MQOP01000013.1	704029	706642	4
G3_3B	MQOP01000013.1	704087	706085	5
G3_2A	MQOP01000013.1	704196	704502	3
G3_1C	MQOP01000013.1	704240	705172	10
G3_3A	MQOP01000013.1	704287	705411	36
G3_3B	MQOP01000013.1	704298	706711	2
G3_1C	MQOP01000013.1	704316	704799	14
G3_2C	MQOP01000013.1	704387	704615	5
G3_3B	MQOP01000013.1	704418	704911	9
G3_2B	MQOP01000013.1	704440	704772	3
G3_2C	MQOP01000013.1	704442	704799	46
G3_1C	MQOP01000013.1	704451	706537	12
G3_2C	MQOP01000013.1	704458	704613	250
G3_1A	MQOP01000013.1	704511	704816	3
G3_2C	MQOP01000013.1	704575	704747	340
G3_1B	MQOP01000013.1	704626	704887	16
G3_2A	MQOP01000013.1	704627	704984	7
G3_1C	MQOP01000013.1	704637	705504	37
G3_1B	MQOP01000013.1	704659	705542	6
G3_2A	MQOP01000013.1	704683	705364	5
G3_2A	MQOP01000013.1	704691	705641	33
G3_2C	MQOP01000013.1	704719	706506	37
G3_3A	MQOP01000013.1	704906	706097	3
G3_2A	MQOP01000013.1	704948	705570	2
G3_3A	MQOP01000013.1	704996	706038	3
G3_2B	MQOP01000013.1	705096	705320	5
G3_2B	MQOP01000013.1	705189	705395	2
G3_2B	MQOP01000013.1	705189	705703	24
G3_1B	MQOP01000013.1	705269	706207	6
G3_1A	MQOP01000013.1	705295	705739	3
G3_1A	MQOP01000013.1	705356	705727	2
G3_2C	MQOP01000013.1	705399	705692	4
G3_1C	MQOP01000013.1	705400	705631	7
G3_2A	MQOP01000013.1	705435	705893	3
G3_1B	MQOP01000013.1	705530	706014	6
G3_2A	MQOP01000013.1	705577	705759	4
G3_2C	MQOP01000013.1	705591	705909	3
G3_3B	MQOP01000013.1	705611	706007	6
G3_2C	MQOP01000013.1	705654	705974	7
G3_1C	MQOP01000013.1	705670	710276	3
G3_2B	MQOP01000013.1	705697	705977	5
G3_2B	MQOP01000013.1	705704	705949	3
G3_1A	MQOP01000013.1	705849	707030	4
G3_1C	MQOP01000013.1	706133	711484	3
G3_3A	MQOP01000013.1	706225	711921	2
G3_1A	MQOP01000013.1	706230	707321	2
G3_3B	MQOP01000013.1	706335	706682	2
G3_3A	MQOP01000013.1	706836	708116	3
G3_1C	MQOP01000013.1	707155	709153	13
G3_1B	MQOP01000013.1	707198	709658	3
G3_3A	MQOP01000013.1	707244	712569	5
G3_3A	MQOP01000013.1	707260	711612	5
G3_3A	MQOP01000013.1	707270	708863	5
G3_1C	MQOP01000013.1	707510	713356	2
G3_3B	MQOP01000013.1	707703	708046	4
G3_1A	MQOP01000013.1	707705	708571	2
G3_1B	MQOP01000013.1	708061	710600	2
G3_2B	MQOP01000013.1	708357	709074	5
G3_3A	MQOP01000013.1	708409	711627	2
G3_3B	MQOP01000013.1	708434	709376	6
G3_1A	MQOP01000013.1	708442	709301	3
G3_3A	MQOP01000013.1	708600	710125	6
G3_2C	MQOP01000013.1	708686	709163	7
G3_1C	MQOP01000013.1	708776	709829	12
G3_3B	MQOP01000013.1	708785	711621	12
G3_1C	MQOP01000013.1	708801	709185	13
G3_2B	MQOP01000013.1	708817	709236	3
G3_3A	MQOP01000013.1	708852	709416	3
G3_2B	MQOP01000013.1	708856	709213	2
G3_1A	MQOP01000013.1	708866	715014	2
G3_2C	MQOP01000013.1	708876	709305	2
G3_3A	MQOP01000013.1	708892	709249	4
G3_3A	MQOP01000013.1	708916	709317	2
G3_1B	MQOP01000013.1	709086	711651	6
G3_1B	MQOP01000013.1	709139	712165	3
G3_3B	MQOP01000013.1	709424	712807	7
G3_1B	MQOP01000013.1	709426	709959	2
G3_3A	MQOP01000013.1	709461	711548	10
G3_2C	MQOP01000013.1	709511	709740	3
G3_1A	MQOP01000013.1	709609	711720	6
G3_2B	MQOP01000013.1	709623	712153	15
G3_2B	MQOP01000013.1	709702	709980	3
G3_2B	MQOP01000013.1	709710	711858	8
G3_2B	MQOP01000013.1	709732	709915	2
G3_2C	MQOP01000013.1	709819	710141	3
G3_1C	MQOP01000013.1	709941	711697	14
G3_2B	MQOP01000013.1	710071	711307	46
G3_3A	MQOP01000013.1	710073	711540	13
G3_3A	MQOP01000013.1	710167	711965	4
G3_3A	MQOP01000013.1	710174	712287	14
G3_1A	MQOP01000013.1	710221	711469	11
G3_2A	MQOP01000013.1	710250	712132	8
G3_3B	MQOP01000013.1	710257	712615	37
G3_2C	MQOP01000013.1	710276	711050	8
G3_1A	MQOP01000013.1	710316	711919	11
G3_1C	MQOP01000013.1	710374	712246	2
G3_3A	MQOP01000013.1	710471	711141	2
G3_1C	MQOP01000013.1	710492	712311	29
G3_3B	MQOP01000013.1	710522	711776	34
G3_1B	MQOP01000013.1	710528	712666	11
G3_1A	MQOP01000013.1	710529	711841	23
G3_1B	MQOP01000013.1	710541	712173	7
G3_1B	MQOP01000013.1	710564	712574	4
G3_1A	MQOP01000013.1	710565	711676	28
G3_1A	MQOP01000013.1	710570	712258	2
G3_1A	MQOP01000013.1	710580	711786	56
G3_3B	MQOP01000013.1	710595	712321	4
G3_1A	MQOP01000013.1	710624	711831	11
G3_3B	MQOP01000013.1	710662	712639	3
G3_3B	MQOP01000013.1	710668	711773	16
G3_3B	MQOP01000013.1	710705	712150	7
G3_3A	MQOP01000013.1	710716	712255	34
G3_1B	MQOP01000013.1	710731	711894	13
G3_1A	MQOP01000013.1	710747	711680	45
G3_2B	MQOP01000013.1	710750	711817	54
G3_3A	MQOP01000013.1	710763	714854	7
G3_1C	MQOP01000013.1	710767	711259	20
G3_1A	MQOP01000013.1	710864	712884	8
G3_1B	MQOP01000013.1	710894	711636	5
G3_1C	MQOP01000013.1	710894	711656	7
G3_1A	MQOP01000013.1	710906	711569	2
G3_1B	MQOP01000013.1	710907	713076	3
G3_2A	MQOP01000013.1	710924	712852	15
G3_3A	MQOP01000013.1	710926	711764	22
G3_3A	MQOP01000013.1	710927	711793	5
G3_3A	MQOP01000013.1	710935	711970	2
G3_1A	MQOP01000013.1	710948	711784	18
G3_2B	MQOP01000013.1	710969	713460	2
G3_1B	MQOP01000013.1	710971	711885	9
G3_3B	MQOP01000013.1	710977	713403	10
G3_3B	MQOP01000013.1	710996	712229	8
G3_1B	MQOP01000013.1	711027	711828	32
G3_1B	MQOP01000013.1	711032	718764	5
G3_1C	MQOP01000013.1	711032	712215	2
G3_1A	MQOP01000013.1	711034	711733	11
G3_1A	MQOP01000013.1	711056	712350	2
G3_3B	MQOP01000013.1	711061	711782	3
G3_1C	MQOP01000013.1	711073	712462	37
G3_1A	MQOP01000013.1	711080	713172	13
G3_1A	MQOP01000013.1	711098	711857	14
G3_2B	MQOP01000013.1	711105	711790	2
G3_1B	MQOP01000013.1	711109	712239	4
G3_1A	MQOP01000013.1	711111	713100	7
G3_3B	MQOP01000013.1	711113	711923	3
G3_2A	MQOP01000013.1	711115	712790	17
G3_3A	MQOP01000013.1	711116	711822	6
G3_1C	MQOP01000013.1	711118	712229	13
G3_1B	MQOP01000013.1	711128	711859	5
G3_2A	MQOP01000013.1	711173	711765	9
G3_2A	MQOP01000013.1	711183	711788	12
G3_3A	MQOP01000013.1	711185	711762	23
G3_2B	MQOP01000013.1	711189	711848	15
G3_3A	MQOP01000013.1	711206	711825	5
G3_1B	MQOP01000013.1	711213	713008	2
G3_3A	MQOP01000013.1	711221	712778	9
G3_1A	MQOP01000013.1	711223	712021	14
G3_3B	MQOP01000013.1	711230	712197	4
G3_1B	MQOP01000013.1	711231	711738	5
G3_3B	MQOP01000013.1	711242	711705	26
G3_1B	MQOP01000013.1	711261	711732	11
G3_1A	MQOP01000013.1	711265	711952	4
G3_1B	MQOP01000013.1	711265	711873	23
G3_2B	MQOP01000013.1	711265	711821	10
G3_1B	MQOP01000013.1	711281	712000	6
G3_1A	MQOP01000013.1	711292	711854	4
G3_3B	MQOP01000013.1	711297	711808	14
G3_3B	MQOP01000013.1	711304	712484	5
G3_1B	MQOP01000013.1	711330	712081	2
G3_1A	MQOP01000013.1	711340	713191	12
G3_3B	MQOP01000013.1	711347	711949	7
G3_3B	MQOP01000013.1	711351	711988	5
G3_1B	MQOP01000013.1	711353	711931	5
G3_2B	MQOP01000013.1	711363	711780	18
G3_1A	MQOP01000013.1	711370	711806	15
G3_3A	MQOP01000013.1	711374	712365	2
G3_2A	MQOP01000013.1	711389	711711	3
G3_1A	MQOP01000013.1	711393	711665	13
G3_1C	MQOP01000013.1	711394	711836	26
G3_1C	MQOP01000013.1	711394	712273	24
G3_1B	MQOP01000013.1	711400	712481	3
G3_1A	MQOP01000013.1	711402	711833	7
G3_1A	MQOP01000013.1	711410	713938	4
G3_2B	MQOP01000013.1	711419	712501	2
G3_3A	MQOP01000013.1	711434	711925	6
G3_1B	MQOP01000013.1	711444	713175	4
G3_1B	MQOP01000013.1	711452	714386	3
G3_3B	MQOP01000013.1	711463	712540	3
G3_1A	MQOP01000013.1	711472	711843	10
G3_1C	MQOP01000013.1	711500	713264	9
G3_1B	MQOP01000013.1	711519	712198	2
G3_2C	MQOP01000013.1	711595	712698	34
G3_3B	MQOP01000013.1	711649	713162	2
G3_1A	MQOP01000013.1	711680	713218	3
G3_1A	MQOP01000013.1	711681	712743	7
G3_1A	MQOP01000013.1	711710	712262	4
G3_3A	MQOP01000013.1	711729	712637	3
G3_3A	MQOP01000013.1	711754	712260	10
G3_1B	MQOP01000013.1	711790	712361	2
G3_2A	MQOP01000013.1	711810	712315	4
G3_1A	MQOP01000013.1	712216	714161	22
G3_1C	MQOP01000013.1	712219	716756	3
G3_1A	MQOP01000013.1	712239	715409	20
G3_1C	MQOP01000013.1	712346	716266	7
G3_3B	MQOP01000013.1	712400	715116	2
G3_2C	MQOP01000013.1	712477	712652	2
G3_2A	MQOP01000013.1	712499	713487	17
G3_2A	MQOP01000013.1	712500	714070	20
G3_1C	MQOP01000013.1	712619	713680	5
G3_3A	MQOP01000013.1	712676	717643	3
G3_1A	MQOP01000013.1	712825	713694	2
G3_1C	MQOP01000013.1	712940	714303	6
G3_2A	MQOP01000013.1	713137	713409	2
G3_3B	MQOP01000013.1	713267	714155	5
G3_3A	MQOP01000013.1	713438	714020	3
G3_2A	MQOP01000013.1	713496	713757	5
G3_1C	MQOP01000013.1	713716	714302	3
G3_1A	MQOP01000013.1	713854	716932	4
G3_1B	MQOP01000013.1	713912	714500	7
G3_2A	MQOP01000013.1	713920	714140	4
G3_2B	MQOP01000013.1	713922	715269	28
G3_1C	MQOP01000013.1	713927	714376	8
G3_2B	MQOP01000013.1	713938	714543	5
G3_1C	MQOP01000013.1	713968	714955	21
G3_2A	MQOP01000013.1	713982	714484	3
G3_3B	MQOP01000013.1	713982	714822	2
G3_1B	MQOP01000013.1	714123	714653	2
G3_2A	MQOP01000013.1	714140	714812	14
G3_2B	MQOP01000013.1	714140	714471	2
G3_1C	MQOP01000013.1	714283	715419	33
G3_1A	MQOP01000013.1	714338	714618	6
G3_3A	MQOP01000013.1	714354	714705	5
G3_2A	MQOP01000013.1	714370	714701	6
G3_2B	MQOP01000013.1	714383	715008	3
G3_1B	MQOP01000013.1	714422	714903	26
G3_2B	MQOP01000013.1	714446	714739	6
G3_2A	MQOP01000013.1	714462	715074	7
G3_1A	MQOP01000013.1	714465	714687	3
G3_1B	MQOP01000013.1	714506	716139	11
G3_2C	MQOP01000013.1	714510	714740	60
G3_2C	MQOP01000013.1	714510	714881	15
G3_1A	MQOP01000013.1	714516	714735	169
G3_3A	MQOP01000013.1	714516	714849	25
G3_1B	MQOP01000013.1	714526	714858	3
G3_2A	MQOP01000013.1	714528	714736	9
G3_2C	MQOP01000013.1	714539	714792	28
G3_2B	MQOP01000013.1	714540	714726	50
G3_3A	MQOP01000013.1	714545	714738	49
G3_1B	MQOP01000013.1	714546	714738	107
G3_2B	MQOP01000013.1	714546	715119	32
G3_2C	MQOP01000013.1	714556	714986	10
G3_2A	MQOP01000013.1	714596	714873	7
G3_2C	MQOP01000013.1	714629	714987	3
G3_1C	MQOP01000013.1	714661	715516	2
G3_2C	MQOP01000013.1	714661	715293	9
G3_2B	MQOP01000013.1	714672	716800	9
G3_1C	MQOP01000013.1	714686	715134	7
G3_3B	MQOP01000013.1	714728	715629	3
G3_2B	MQOP01000013.1	714736	715143	6
G3_2B	MQOP01000013.1	714746	715080	4
G3_2B	MQOP01000013.1	714757	715167	2
G3_1A	MQOP01000013.1	714770	715243	5
G3_2C	MQOP01000013.1	714781	715198	4
G3_2A	MQOP01000013.1	714795	715072	3
G3_2A	MQOP01000013.1	714806	715137	2
G3_1A	MQOP01000013.1	714812	715224	6
G3_1A	MQOP01000013.1	714816	715793	2
G3_1C	MQOP01000013.1	714827	715120	6
G3_1A	MQOP01000013.1	714847	715179	3
G3_2A	MQOP01000013.1	714860	715300	4
G3_2B	MQOP01000013.1	714951	715249	4
G3_2B	MQOP01000013.1	715185	715688	5
G3_2B	MQOP01000013.1	715249	716439	2
G3_1C	MQOP01000013.1	715250	715762	2
G3_3A	MQOP01000013.1	715373	715728	3
G3_2A	MQOP01000013.1	715396	715917	3
G3_2B	MQOP01000013.1	715477	716130	2
G3_2C	MQOP01000013.1	715546	715887	5
G3_2B	MQOP01000013.1	715596	715789	12
G3_1A	MQOP01000013.1	715601	715815	2
G3_1A	MQOP01000013.1	715687	716402	4
G3_2A	MQOP01000013.1	716125	716484	2
G3_1B	MQOP01000013.1	716168	716381	2
G3_3B	MQOP01000013.1	716207	716401	2
G3_2B	MQOP01000013.1	716251	716966	2
G3_1B	MQOP01000013.1	716335	716756	7
G3_2A	MQOP01000013.1	716339	716560	4
G3_3B	MQOP01000013.1	716463	716719	2
G3_2A	MQOP01000013.1	716480	716906	6
G3_1C	MQOP01000013.1	716526	716725	39
G3_3A	MQOP01000013.1	716572	716815	2
G3_2A	MQOP01000013.1	716851	717342	3
G3_1A	MQOP01000013.1	716934	717106	15
G3_3B	MQOP01000013.1	716942	717369	2
G3_2B	MQOP01000013.1	716964	717348	14
G3_2C	MQOP01000013.1	717090	717401	3
G3_2B	MQOP01000013.1	717128	717326	12
G3_2C	MQOP01000013.1	717213	717456	2
G3_1A	MQOP01000013.1	717393	720486	3
G3_2B	MQOP01000013.1	718306	718646	14
G3_2A	MQOP01000013.1	718317	718762	5
G3_1B	MQOP01000013.1	718330	719024	5
G3_1C	MQOP01000013.1	718412	718775	2
G3_2A	MQOP01000013.1	718418	719078	2
G3_1C	MQOP01000013.1	718467	718810	12
G3_2B	MQOP01000013.1	718522	718888	3
G3_1C	MQOP01000013.1	718593	718959	18
G3_2C	MQOP01000013.1	718607	718811	11
G3_1C	MQOP01000013.1	718651	718928	2
G3_2B	MQOP01000013.1	718897	721543	6
G3_1A	MQOP01000013.1	719310	720339	2
G3_3B	MQOP01000013.1	719402	722779	3
G3_1A	MQOP01000013.1	719470	721296	5
G3_3A	MQOP01000013.1	719729	723606	3
G3_2C	MQOP01000013.1	719987	720340	2
G3_2A	MQOP01000013.1	720061	720319	10
G3_3A	MQOP01000013.1	720087	720604	2
G3_2C	MQOP01000013.1	720138	720336	13
G3_2A	MQOP01000013.1	720233	720590	9
G3_2A	MQOP01000013.1	720245	720612	7
G3_2C	MQOP01000013.1	720331	720639	9
G3_1B	MQOP01000013.1	720333	720750	43
G3_2C	MQOP01000013.1	720351	720583	8
G3_1A	MQOP01000013.1	720369	720914	6
G3_2C	MQOP01000013.1	720372	720620	136
G3_2C	MQOP01000013.1	720376	720620	3
G3_2C	MQOP01000013.1	720386	720634	68
G3_2B	MQOP01000013.1	720390	722456	4
G3_2B	MQOP01000013.1	720394	720571	5
G3_2C	MQOP01000013.1	720398	720684	3
G3_2C	MQOP01000013.1	720399	720685	82
G3_2C	MQOP01000013.1	720443	720677	9
G3_3A	MQOP01000013.1	720482	720933	2
G3_2B	MQOP01000013.1	720489	722288	2
G3_1A	MQOP01000013.1	720520	722011	4
G3_2C	MQOP01000013.1	720566	720880	3
G3_3A	MQOP01000013.1	720577	721006	3
G3_3B	MQOP01000013.1	720623	721211	9
G3_3B	MQOP01000013.1	720628	721055	2
G3_1A	MQOP01000013.1	720792	721215	2
G3_3A	MQOP01000013.1	720830	721345	4
G3_1A	MQOP01000013.1	720842	723913	3
G3_2C	MQOP01000013.1	720871	721262	3
G3_1C	MQOP01000013.1	720882	721164	4
G3_2C	MQOP01000013.1	721027	721276	5
G3_1C	MQOP01000013.1	721100	722032	34
G3_2B	MQOP01000013.1	721114	721363	3
G3_3A	MQOP01000013.1	721262	723002	5
G3_2B	MQOP01000013.1	721362	723082	4
G3_1A	MQOP01000013.1	721522	721718	12
G3_1C	MQOP01000013.1	721562	722843	3
G3_2C	MQOP01000013.1	721617	722388	8
G3_2B	MQOP01000013.1	721642	722836	5
G3_3B	MQOP01000013.1	721705	724265	2
G3_2A	MQOP01000013.1	721748	721934	3
G3_2B	MQOP01000013.1	721787	722668	6
G3_2B	MQOP01000013.1	721851	722224	3
G3_2C	MQOP01000013.1	721854	722097	3
G3_2B	MQOP01000013.1	721964	722586	3
G3_3A	MQOP01000013.1	721972	723713	11
G3_3B	MQOP01000013.1	722153	724245	4
G3_1C	MQOP01000013.1	722221	723405	8
G3_2B	MQOP01000013.1	722468	723324	2
G3_2A	MQOP01000013.1	722507	723309	3
G3_3B	MQOP01000013.1	722558	722902	2
G3_3B	MQOP01000013.1	722558	722905	31
G3_2A	MQOP01000013.1	722587	723343	10
G3_1C	MQOP01000013.1	722628	723682	2
G3_2B	MQOP01000013.1	722657	722829	63
G3_2C	MQOP01000013.1	722670	722804	5
G3_1A	MQOP01000013.1	722686	722849	3
G3_1A	MQOP01000013.1	722687	722776	22
G3_2B	MQOP01000013.1	722767	723766	13
G3_3B	MQOP01000013.1	722785	723777	5
G3_1C	MQOP01000013.1	722843	725923	6
G3_2C	MQOP01000013.1	722904	723245	35
G3_2A	MQOP01000013.1	722950	723146	2
G3_1A	MQOP01000013.1	722952	724038	23
G3_3A	MQOP01000013.1	723252	723476	2
G3_2A	MQOP01000013.1	723876	725128	11
G3_3A	MQOP01000013.1	724025	724254	2
G3_3B	MQOP01000013.1	724081	725332	2
G3_2B	MQOP01000013.1	724095	724947	3
G3_3B	MQOP01000013.1	724164	725115	3
G3_2A	MQOP01000013.1	724171	725398	2
G3_1C	MQOP01000013.1	724181	724368	3
G3_2B	MQOP01000013.1	724220	725296	3
G3_2A	MQOP01000013.1	724294	727487	3
G3_2C	MQOP01000013.1	724408	724711	13
G3_2B	MQOP01000013.1	724464	724713	19
G3_3B	MQOP01000013.1	724478	725059	2
G3_2C	MQOP01000013.1	724589	725005	3
G3_1B	MQOP01000013.1	724645	725472	10
G3_2B	MQOP01000013.1	724649	724926	12
G3_1B	MQOP01000013.1	724662	725095	5
G3_1B	MQOP01000013.1	724743	725429	4
G3_3B	MQOP01000013.1	724765	725135	23
G3_3B	MQOP01000013.1	724789	725105	9
G3_1C	MQOP01000013.1	724804	725159	3
G3_2B	MQOP01000013.1	724836	725085	2
G3_2C	MQOP01000013.1	724852	725143	3
G3_2C	MQOP01000013.1	724866	725165	15
G3_1C	MQOP01000013.1	724891	725464	18
G3_2A	MQOP01000013.1	724912	725223	5
G3_2A	MQOP01000013.1	724913	725292	22
G3_2A	MQOP01000013.1	725000	725710	2
G3_2A	MQOP01000013.1	725006	725293	2
G3_2A	MQOP01000013.1	725058	725357	4
G3_1C	MQOP01000013.1	725062	725247	32
G3_1A	MQOP01000013.1	725098	725280	4
G3_2A	MQOP01000013.1	725100	725818	2
G3_2A	MQOP01000013.1	725137	725467	4
G3_1B	MQOP01000013.1	725663	729342	2
G3_3A	MQOP01000013.1	725711	726883	2
G3_1A	MQOP01000013.1	725783	727470	4
G3_2A	MQOP01000013.1	725816	726057	6
G3_2B	MQOP01000013.1	725847	726356	12
G3_1C	MQOP01000013.1	725865	726722	14
G3_2B	MQOP01000013.1	725865	726500	6
G3_2C	MQOP01000013.1	725942	726270	3
G3_2B	MQOP01000013.1	726108	726474	3
G3_1B	MQOP01000013.1	726162	731738	2
G3_3B	MQOP01000013.1	726217	726747	9
G3_2C	MQOP01000013.1	726229	726517	5
G3_2B	MQOP01000013.1	726284	727899	7
G3_2A	MQOP01000013.1	726369	726729	37
G3_2B	MQOP01000013.1	726389	726914	8
G3_2C	MQOP01000013.1	726431	726767	11
G3_1C	MQOP01000013.1	726488	726870	3
G3_1C	MQOP01000013.1	726539	727057	3
G3_2B	MQOP01000013.1	726585	726990	2
G3_2A	MQOP01000013.1	726592	726979	3
G3_1B	MQOP01000013.1	726612	727135	26
G3_2A	MQOP01000013.1	726654	726887	17
G3_2C	MQOP01000013.1	726668	726996	2
G3_1C	MQOP01000013.1	726762	727179	2
G3_2A	MQOP01000013.1	726808	727236	4
G3_2C	MQOP01000013.1	726846	727351	2
G3_3A	MQOP01000013.1	726851	727124	2
G3_3A	MQOP01000013.1	726868	727157	55
G3_2A	MQOP01000013.1	726882	727154	10
G3_2B	MQOP01000013.1	726883	727077	28
G3_2C	MQOP01000013.1	726904	727079	101
G3_2C	MQOP01000013.1	726922	727119	80
G3_3B	MQOP01000013.1	726927	727114	7
G3_2B	MQOP01000013.1	726955	727290	6
G3_1A	MQOP01000013.1	726958	727150	2
G3_2A	MQOP01000013.1	726981	727262	4
G3_2B	MQOP01000013.1	727175	728009	9
G3_1C	MQOP01000013.1	727187	729212	2
G3_2C	MQOP01000013.1	727302	728061	4
G3_3A	MQOP01000013.1	727313	727887	5
G3_1C	MQOP01000013.1	727333	727826	2
G3_1B	MQOP01000013.1	727405	727807	4
G3_2A	MQOP01000013.1	727480	727904	5
G3_2C	MQOP01000013.1	727510	727679	2
G3_2C	MQOP01000013.1	727653	727864	3
G3_1C	MQOP01000013.1	727793	728779	8
G3_2C	MQOP01000013.1	728260	729310	20
G3_3A	MQOP01000013.1	728538	728973	2
G3_3A	MQOP01000013.1	728550	728827	2
G3_3B	MQOP01000013.1	728781	729248	5
G3_3A	MQOP01000013.1	729299	730628	11
G3_1B	MQOP01000013.1	729562	731029	2
G3_3B	MQOP01000013.1	729794	731187	6
G3_2C	MQOP01000013.1	729833	732365	17
G3_1C	MQOP01000013.1	729989	731299	14
G3_2A	MQOP01000013.1	730004	730561	5
G3_2C	MQOP01000013.1	730183	730563	7
G3_2B	MQOP01000013.1	730227	730570	8
G3_2A	MQOP01000013.1	730235	730545	18
G3_2C	MQOP01000013.1	730249	730491	142
G3_3B	MQOP01000013.1	730259	730584	7
G3_3B	MQOP01000013.1	730266	730668	5
G3_1C	MQOP01000013.1	730268	730571	22
G3_1A	MQOP01000013.1	730350	730697	15
G3_2A	MQOP01000013.1	730496	730763	5
G3_2B	MQOP01000013.1	730497	730690	11
G3_1C	MQOP01000013.1	730505	731282	17
G3_2B	MQOP01000013.1	730524	730749	29
G3_1A	MQOP01000013.1	730547	730752	25
G3_1C	MQOP01000013.1	730562	730718	99
G3_1B	MQOP01000013.1	730637	731001	7
G3_1B	MQOP01000013.1	730662	731201	3
G3_2B	MQOP01000013.1	730711	731304	4
G3_2A	MQOP01000013.1	730963	733836	2
G3_2C	MQOP01000013.1	731018	735749	2
G3_1C	MQOP01000013.1	731099	735462	2
G3_2A	MQOP01000013.1	731191	731784	2
G3_3A	MQOP01000013.1	731301	731903	8
G3_3A	MQOP01000013.1	731467	731941	2
G3_1B	MQOP01000013.1	731537	733189	3
G3_2B	MQOP01000013.1	731789	732657	2
G3_1A	MQOP01000013.1	731808	732173	2
G3_2C	MQOP01000013.1	731809	732346	2
G3_1B	MQOP01000013.1	731909	733154	6
G3_2B	MQOP01000013.1	732027	732377	4
G3_1C	MQOP01000013.1	732046	732504	2
G3_2B	MQOP01000013.1	732056	732291	3
G3_2B	MQOP01000013.1	732085	732397	15
G3_2A	MQOP01000013.1	732285	732718	2
G3_2A	MQOP01000013.1	732531	732713	30
G3_1B	MQOP01000013.1	732549	733400	3
G3_2A	MQOP01000013.1	732549	732972	28
G3_2A	MQOP01000013.1	732555	733009	11
G3_1B	MQOP01000013.1	732559	733222	3
G3_2A	MQOP01000013.1	732575	732884	30
G3_1C	MQOP01000013.1	732607	732976	2
G3_2C	MQOP01000013.1	732641	732904	2
G3_1C	MQOP01000013.1	732828	735409	2
G3_3A	MQOP01000013.1	732903	733204	4
G3_1B	MQOP01000013.1	732923	733433	3
G3_3A	MQOP01000013.1	732978	733155	4
G3_1C	MQOP01000013.1	732984	733636	4
G3_2C	MQOP01000013.1	733120	733593	3
G3_2B	MQOP01000013.1	733292	733986	2
G3_1A	MQOP01000013.1	733620	737178	5
G3_2C	MQOP01000013.1	733641	734667	16
G3_1C	MQOP01000013.1	734678	735092	7
G3_1B	MQOP01000013.1	734723	735794	2
G3_3A	MQOP01000013.1	734896	735220	4
G3_2A	MQOP01000013.1	735065	735736	6
G3_1C	MQOP01000013.1	735217	735809	3
G3_1C	MQOP01000013.1	735370	736155	2
G3_1C	MQOP01000013.1	735381	736444	2
G3_2B	MQOP01000013.1	735562	736043	10
G3_3A	MQOP01000013.1	735854	736573	4
G3_2B	MQOP01000013.1	735900	736057	2
G3_2C	MQOP01000013.1	735922	736858	9
G3_2C	MQOP01000013.1	735940	736206	2
G3_3B	MQOP01000013.1	736143	736436	3
G3_2A	MQOP01000013.1	736205	736931	2
G3_1B	MQOP01000013.1	736583	738512	2
G3_1B	MQOP01000013.1	736979	738991	2
G3_3B	MQOP01000013.1	737281	739727	4
G3_3A	MQOP01000013.1	737429	739540	25
G3_2B	MQOP01000013.1	737457	737999	3
G3_2B	MQOP01000013.1	737579	737854	22
G3_3A	MQOP01000013.1	737590	737960	2
G3_3B	MQOP01000013.1	737617	738286	11
G3_1A	MQOP01000013.1	737622	739580	8
G3_2A	MQOP01000013.1	737719	737987	4
G3_2B	MQOP01000013.1	737726	738073	9
G3_3A	MQOP01000013.1	737728	738636	2
G3_1C	MQOP01000013.1	737740	738132	3
G3_2B	MQOP01000013.1	737741	738115	12
G3_2C	MQOP01000013.1	737790	738000	8
G3_2A	MQOP01000013.1	737791	737997	30
G3_2C	MQOP01000013.1	737792	738119	3
G3_2A	MQOP01000013.1	737796	738162	3
G3_1C	MQOP01000013.1	737804	738319	2
G3_3A	MQOP01000013.1	737978	738746	7
G3_1C	MQOP01000013.1	738028	738487	7
G3_1A	MQOP01000013.1	738281	740545	4
G3_3B	MQOP01000013.1	738485	738835	2
G3_2C	MQOP01000013.1	738732	738971	2
G3_1A	MQOP01000013.1	739380	745263	4
G3_1B	MQOP01000013.1	739467	740590	2
G3_1B	MQOP01000013.1	740027	740792	11
G3_1B	MQOP01000013.1	740072	740625	5
G3_2B	MQOP01000013.1	740097	740422	9
G3_1A	MQOP01000013.1	740114	740491	2
G3_2A	MQOP01000013.1	740222	740817	7
G3_2B	MQOP01000013.1	740243	741214	4
G3_2A	MQOP01000013.1	740291	741258	2
G3_2A	MQOP01000013.1	740294	740778	15
G3_2A	MQOP01000013.1	740294	741289	2
G3_2A	MQOP01000013.1	740499	740943	6
G3_2C	MQOP01000013.1	740535	742329	4
G3_1A	MQOP01000013.1	740611	741508	6
G3_1A	MQOP01000013.1	740695	746749	7
G3_1B	MQOP01000013.1	740751	742122	2
G3_3B	MQOP01000013.1	740763	744201	3
G3_2A	MQOP01000013.1	740821	741928	5
G3_1C	MQOP01000013.1	740866	741642	3
G3_3B	MQOP01000013.1	740929	741436	2
G3_2C	MQOP01000013.1	740961	741502	2
G3_3B	MQOP01000013.1	741014	741325	4
G3_2A	MQOP01000013.1	741033	741329	6
G3_1A	MQOP01000013.1	741525	744396	6
G3_2A	MQOP01000013.1	741584	742082	13
G3_1C	MQOP01000013.1	741587	741978	3
G3_2B	MQOP01000013.1	741623	741977	54
G3_2A	MQOP01000013.1	741742	742081	12
G3_2B	MQOP01000013.1	741787	743185	4
G3_2B	MQOP01000013.1	741818	742033	35
G3_2C	MQOP01000013.1	741996	742658	17
G3_2B	MQOP01000013.1	742219	742419	11
G3_2A	MQOP01000013.1	742448	743282	8
G3_1C	MQOP01000013.1	742553	745307	3
G3_1B	MQOP01000013.1	742707	743758	3
G3_1B	MQOP01000013.1	742836	743437	3
G3_2B	MQOP01000013.1	742874	744097	3
G3_2C	MQOP01000013.1	743096	743919	25
G3_2A	MQOP01000013.1	743104	743980	5
G3_2C	MQOP01000013.1	743120	743568	12
G3_3B	MQOP01000013.1	743136	744466	35
G3_2B	MQOP01000013.1	743137	743734	9
G3_3A	MQOP01000013.1	743252	744784	13
G3_1A	MQOP01000013.1	743311	744246	7
G3_1A	MQOP01000013.1	743406	743567	2
G3_1B	MQOP01000013.1	743509	744003	4
G3_1B	MQOP01000013.1	743545	743756	2
G3_2A	MQOP01000013.1	743599	747039	8
G3_3B	MQOP01000013.1	743676	745035	23
G3_3B	MQOP01000013.1	743732	744532	3
G3_1A	MQOP01000013.1	743738	744815	15
G3_1A	MQOP01000013.1	743813	744468	4
G3_2B	MQOP01000013.1	743887	744491	2
G3_3A	MQOP01000013.1	743890	744697	2
G3_2A	MQOP01000013.1	743932	744629	35
G3_2B	MQOP01000013.1	744007	744764	4
G3_2C	MQOP01000013.1	744031	744360	2
G3_3B	MQOP01000013.1	744058	744888	9
G3_2A	MQOP01000013.1	744065	744280	9
G3_1A	MQOP01000013.1	744078	744583	5
G3_3A	MQOP01000013.1	744133	744560	2
G3_1A	MQOP01000013.1	744134	744681	39
G3_2A	MQOP01000013.1	744171	744516	23
G3_2C	MQOP01000013.1	744175	744491	40
G3_3A	MQOP01000013.1	744176	744581	5
G3_1B	MQOP01000013.1	744205	745162	4
G3_3B	MQOP01000013.1	744260	745200	2
G3_2A	MQOP01000013.1	744345	744837	3
G3_1B	MQOP01000013.1	744350	744675	2
G3_1B	MQOP01000013.1	744365	744914	5
G3_3B	MQOP01000013.1	744371	745379	2
G3_3A	MQOP01000013.1	744572	744876	3
G3_2C	MQOP01000013.1	744776	745399	8
G3_1C	MQOP01000013.1	744779	744951	2
G3_3B	MQOP01000013.1	744947	745405	2
G3_3B	MQOP01000013.1	744985	745267	17
G3_1B	MQOP01000013.1	745012	745421	2
G3_1A	MQOP01000013.1	745085	746594	2
G3_3A	MQOP01000013.1	745163	745620	2
G3_2C	MQOP01000013.1	745165	745562	3
G3_3B	MQOP01000013.1	745207	746665	4
G3_2B	MQOP01000013.1	745289	745503	5
G3_2B	MQOP01000013.1	745310	745890	6
G3_1B	MQOP01000013.1	745349	745559	2
G3_1C	MQOP01000013.1	745771	746319	6
G3_2A	MQOP01000013.1	745788	746065	43
G3_3B	MQOP01000013.1	745815	746646	3
G3_2B	MQOP01000013.1	745866	746211	159
G3_1B	MQOP01000013.1	745891	746259	4
G3_2A	MQOP01000013.1	745896	746116	5
G3_2A	MQOP01000013.1	745924	746296	9
G3_2B	MQOP01000013.1	745926	746341	3
G3_1A	MQOP01000013.1	746017	747231	3
G3_1A	MQOP01000013.1	746128	746378	3
G3_1B	MQOP01000013.1	746285	746516	6
G3_2C	MQOP01000013.1	746609	746915	2
G3_1C	MQOP01000013.1	746847	747039	2
G3_3A	MQOP01000013.1	747261	748475	2
G3_2C	MQOP01000013.1	747334	748546	3
G3_2A	MQOP01000013.1	747944	748312	3
G3_1A	MQOP01000013.1	747988	749183	4
G3_2C	MQOP01000013.1	748042	748399	2
G3_2A	MQOP01000013.1	748330	749115	5
G3_2C	MQOP01000013.1	749088	749826	2
G3_3A	MQOP01000013.1	749452	749882	4
G3_1C	MQOP01000013.1	749918	750472	4
G3_2A	MQOP01000013.1	749921	755660	2
G3_2B	MQOP01000013.1	750048	750261	2
G3_2B	MQOP01000013.1	750071	750797	2
G3_2B	MQOP01000013.1	750071	750801	15
G3_2C	MQOP01000013.1	750271	750886	4
G3_1A	MQOP01000013.1	750413	751205	4
G3_2C	MQOP01000013.1	750478	751258	4
G3_1B	MQOP01000013.1	750491	751062	3
G3_1C	MQOP01000013.1	750500	751515	2
G3_1A	MQOP01000013.1	750502	752382	3
G3_2B	MQOP01000013.1	750515	750690	2
G3_1B	MQOP01000013.1	750525	751111	42
G3_1C	MQOP01000013.1	750584	751138	4
G3_2A	MQOP01000013.1	750609	750971	6
G3_2A	MQOP01000013.1	750649	750963	4
G3_3A	MQOP01000013.1	750695	751206	2
G3_2B	MQOP01000013.1	750725	751104	3
G3_1C	MQOP01000013.1	750879	751315	4
G3_2C	MQOP01000013.1	750987	751261	2
G3_1C	MQOP01000013.1	751101	754452	14
G3_2A	MQOP01000013.1	751214	751540	3
G3_2A	MQOP01000013.1	751325	752477	5
G3_1C	MQOP01000013.1	751361	752407	5
G3_2C	MQOP01000013.1	751487	751679	5
G3_3B	MQOP01000013.1	751543	751880	2
G3_2A	MQOP01000013.1	751558	751921	2
G3_2B	MQOP01000013.1	751636	752043	3
G3_3A	MQOP01000013.1	751660	752026	4
G3_1B	MQOP01000013.1	751661	752018	2
G3_2C	MQOP01000013.1	751700	752054	137
G3_2B	MQOP01000013.1	751720	751925	69
G3_2B	MQOP01000013.1	751725	752009	5
G3_1B	MQOP01000013.1	751728	752024	5
G3_1A	MQOP01000013.1	751734	752043	5
G3_1A	MQOP01000013.1	751777	751978	2
G3_2C	MQOP01000013.1	751785	751948	57
G3_1B	MQOP01000013.1	751803	752093	3
G3_1A	MQOP01000013.1	751818	752915	15
G3_2A	MQOP01000013.1	751840	755148	9
G3_2B	MQOP01000013.1	751860	752046	3
G3_1C	MQOP01000013.1	751907	752397	2
G3_1B	MQOP01000013.1	752067	752849	3
G3_2A	MQOP01000013.1	752239	752534	2
G3_3B	MQOP01000013.1	752310	752997	37
G3_3A	MQOP01000013.1	752340	752933	39
G3_1B	MQOP01000013.1	752349	753133	60
G3_1B	MQOP01000013.1	752352	752757	2
G3_2B	MQOP01000013.1	752381	752797	30
G3_2B	MQOP01000013.1	752389	752732	2
G3_2C	MQOP01000013.1	752420	752818	139
G3_1A	MQOP01000013.1	752439	752889	2
G3_2C	MQOP01000013.1	752500	752742	17
G3_2B	MQOP01000013.1	752515	752877	4
G3_1B	MQOP01000013.1	752534	753257	20
G3_2B	MQOP01000013.1	752567	752922	9
G3_2B	MQOP01000013.1	752587	752962	5
G3_2B	MQOP01000013.1	752652	753052	5
G3_2B	MQOP01000013.1	752689	753589	16
G3_1B	MQOP01000013.1	752737	753191	3
G3_3A	MQOP01000013.1	752752	753052	20
G3_1A	MQOP01000013.1	752789	753642	16
G3_2A	MQOP01000013.1	752790	753103	8
G3_3B	MQOP01000013.1	752792	753042	6
G3_1A	MQOP01000013.1	752802	753068	13
G3_2C	MQOP01000013.1	752901	753587	7
G3_3A	MQOP01000013.1	752934	753245	2
G3_2B	MQOP01000013.1	752962	753360	14
G3_2C	MQOP01000013.1	752967	754551	55
G3_2C	MQOP01000013.1	753005	753195	3
G3_3A	MQOP01000013.1	753052	755916	9
G3_1A	MQOP01000013.1	753080	753318	18
G3_1B	MQOP01000013.1	753130	754915	23
G3_3B	MQOP01000013.1	753182	754315	2
G3_2C	MQOP01000013.1	753200	753715	18
G3_1B	MQOP01000013.1	753234	754931	9
G3_2C	MQOP01000013.1	753256	753636	4
G3_1A	MQOP01000013.1	753287	755989	6
G3_2C	MQOP01000013.1	753287	753648	26
G3_1A	MQOP01000013.1	753292	753619	2
G3_2A	MQOP01000013.1	753386	754027	3
G3_2B	MQOP01000013.1	753647	754141	10
G3_3B	MQOP01000013.1	753665	754181	5
G3_2A	MQOP01000013.1	753710	754168	7
G3_2A	MQOP01000013.1	753753	754244	2
G3_1B	MQOP01000013.1	753762	754683	9
G3_2C	MQOP01000013.1	753788	754110	4
G3_1A	MQOP01000013.1	753848	756691	6
G3_1C	MQOP01000013.1	753854	754397	8
G3_3A	MQOP01000013.1	753971	754326	6
G3_1C	MQOP01000013.1	754007	754593	10
G3_3A	MQOP01000013.1	754046	754432	2
G3_1A	MQOP01000013.1	754058	754509	5
G3_2A	MQOP01000013.1	754080	754421	4
G3_3B	MQOP01000013.1	754092	754428	2
G3_2A	MQOP01000013.1	754118	754421	2
G3_1B	MQOP01000013.1	754135	754597	19
G3_3B	MQOP01000013.1	754163	759252	3
G3_2B	MQOP01000013.1	754262	754723	5
G3_2A	MQOP01000013.1	754280	754814	39
G3_1B	MQOP01000013.1	754335	754687	3
G3_1C	MQOP01000013.1	754339	755543	2
G3_2B	MQOP01000013.1	754339	756221	2
G3_1A	MQOP01000013.1	754342	756412	5
G3_3A	MQOP01000013.1	754420	754711	12
G3_1A	MQOP01000013.1	754433	754751	4
G3_2A	MQOP01000013.1	754440	755083	39
G3_2B	MQOP01000013.1	754458	755443	5
G3_1B	MQOP01000013.1	754494	755458	4
G3_1C	MQOP01000013.1	754523	754708	4
G3_3A	MQOP01000013.1	754537	755001	2
G3_2B	MQOP01000013.1	754546	754703	2
G3_2C	MQOP01000013.1	754582	755716	18
G3_3A	MQOP01000013.1	754773	756307	3
G3_2A	MQOP01000013.1	754908	756454	9
G3_1C	MQOP01000013.1	754980	756895	2
G3_3A	MQOP01000013.1	755394	757042	8
G3_1B	MQOP01000013.1	755467	756780	3
G3_2B	MQOP01000013.1	755763	756943	2
G3_1A	MQOP01000013.1	755959	757157	5
G3_1A	MQOP01000013.1	756032	756921	3
G3_2B	MQOP01000013.1	756060	757379	2
G3_2B	MQOP01000013.1	756172	756536	3
G3_1A	MQOP01000013.1	756332	757861	31
G3_1A	MQOP01000013.1	756464	756723	9
G3_2C	MQOP01000013.1	756523	756977	4
G3_1B	MQOP01000013.1	756531	757507	10
G3_3A	MQOP01000013.1	756545	760947	4
G3_1B	MQOP01000013.1	756550	757394	2
G3_3A	MQOP01000013.1	756650	757036	2
G3_1B	MQOP01000013.1	756820	757638	13
G3_2A	MQOP01000013.1	756899	758112	3
G3_1A	MQOP01000013.1	756905	760495	2
G3_1C	MQOP01000013.1	756929	757532	9
G3_2C	MQOP01000013.1	756935	758586	12
G3_2A	MQOP01000013.1	756958	761336	24
G3_1A	MQOP01000013.1	757024	757662	9
G3_3B	MQOP01000013.1	757045	757578	5
G3_2C	MQOP01000013.1	757209	757588	2
G3_1C	MQOP01000013.1	757223	757655	2
G3_3A	MQOP01000013.1	757257	757784	2
G3_3B	MQOP01000013.1	757364	758151	5
G3_2C	MQOP01000013.1	757453	758147	3
G3_2A	MQOP01000013.1	757563	757755	5
G3_3B	MQOP01000013.1	757595	759719	2
G3_2C	MQOP01000013.1	757925	758121	4
G3_2C	MQOP01000013.1	757941	760278	7
G3_2C	MQOP01000013.1	758150	763766	4
G3_3A	MQOP01000013.1	758405	759536	3
G3_1A	MQOP01000013.1	758410	759622	2
G3_3A	MQOP01000013.1	758599	760411	3
G3_3B	MQOP01000013.1	758889	759614	2
G3_2B	MQOP01000013.1	758974	760519	22
G3_2A	MQOP01000013.1	759066	759562	4
G3_1C	MQOP01000013.1	759149	759926	51
G3_2C	MQOP01000013.1	759226	759770	6
G3_1A	MQOP01000013.1	759282	762676	4
G3_3A	MQOP01000013.1	759380	760621	3
G3_1C	MQOP01000013.1	759434	759969	4
G3_1A	MQOP01000013.1	759453	761377	20
G3_3A	MQOP01000013.1	759515	759879	13
G3_2A	MQOP01000013.1	759542	759861	8
G3_3B	MQOP01000013.1	759616	759929	3
G3_1B	MQOP01000013.1	759638	760053	8
G3_1B	MQOP01000013.1	759681	760098	2
G3_2B	MQOP01000013.1	759722	760021	11
G3_2C	MQOP01000013.1	759727	760029	6
G3_1B	MQOP01000013.1	759734	759919	65
G3_2C	MQOP01000013.1	759766	759923	2
G3_2C	MQOP01000013.1	759766	759925	7
G3_2C	MQOP01000013.1	759767	759921	3
G3_2C	MQOP01000013.1	759767	759922	8
G3_2C	MQOP01000013.1	759767	759923	5
G3_2C	MQOP01000013.1	759767	759924	7
G3_2C	MQOP01000013.1	759767	759926	2201
G3_2C	MQOP01000013.1	759767	760078	21
G3_2C	MQOP01000013.1	759768	759926	9
G3_2C	MQOP01000013.1	759769	759926	4
G3_2C	MQOP01000013.1	759770	759926	9
G3_2C	MQOP01000013.1	759771	759926	10
G3_2C	MQOP01000013.1	759772	759926	4
G3_2A	MQOP01000013.1	759778	760040	14
G3_2C	MQOP01000013.1	759786	760058	14
G3_2B	MQOP01000013.1	759890	760095	15
G3_1C	MQOP01000013.1	760064	760635	3
G3_2C	MQOP01000013.1	760125	760409	4
G3_2B	MQOP01000013.1	760128	760466	4
G3_2B	MQOP01000013.1	760176	760473	2
G3_2B	MQOP01000013.1	760176	760477	4
G3_2A	MQOP01000013.1	760260	760540	8
G3_1B	MQOP01000013.1	760269	761805	2
G3_2B	MQOP01000013.1	760314	760600	2
G3_3A	MQOP01000013.1	760317	760549	2
G3_2B	MQOP01000013.1	760353	762794	9
G3_2A	MQOP01000013.1	760356	760612	8
G3_1A	MQOP01000013.1	760402	760834	3
G3_2B	MQOP01000013.1	760506	761446	2
G3_1A	MQOP01000013.1	760508	761548	4
G3_1A	MQOP01000013.1	760509	762536	8
G3_2A	MQOP01000013.1	760638	760945	2
G3_2B	MQOP01000013.1	760705	761729	24
G3_3A	MQOP01000013.1	760759	761607	9
G3_2B	MQOP01000013.1	760783	760937	4
G3_1C	MQOP01000013.1	760833	762535	21
G3_1A	MQOP01000013.1	760891	761288	4
G3_1B	MQOP01000013.1	760907	761267	4
G3_1A	MQOP01000013.1	760924	763662	15
G3_2B	MQOP01000013.1	760962	761242	4
G3_1A	MQOP01000013.1	760988	761499	3
G3_2A	MQOP01000013.1	760990	761342	8
G3_2C	MQOP01000013.1	761018	761241	7
G3_3B	MQOP01000013.1	761044	761655	2
G3_2C	MQOP01000013.1	761082	761304	3
G3_3B	MQOP01000013.1	761087	761315	2
G3_2B	MQOP01000013.1	761098	761324	16
G3_1C	MQOP01000013.1	761132	761449	33
G3_2C	MQOP01000013.1	761141	761322	15
G3_1C	MQOP01000013.1	761256	761926	2
G3_3B	MQOP01000013.1	761278	763259	10
G3_1A	MQOP01000013.1	761325	761595	14
G3_1B	MQOP01000013.1	761352	761739	20
G3_2C	MQOP01000013.1	761355	762101	19
G3_1B	MQOP01000013.1	761364	761791	2
G3_1A	MQOP01000013.1	761372	762074	2
G3_2C	MQOP01000013.1	761400	761831	6
G3_3A	MQOP01000013.1	761457	761777	66
G3_2B	MQOP01000013.1	761475	761947	7
G3_2B	MQOP01000013.1	761476	761662	11
G3_2B	MQOP01000013.1	761494	762560	2
G3_1B	MQOP01000013.1	761503	761674	31
G3_1C	MQOP01000013.1	761510	761695	20
G3_3A	MQOP01000013.1	761531	762395	2
G3_2C	MQOP01000013.1	761554	761742	8
G3_2C	MQOP01000013.1	761574	762587	19
G3_3B	MQOP01000013.1	761618	762203	6
G3_3B	MQOP01000013.1	761910	765416	4
G3_3B	MQOP01000013.1	761928	762102	11
G3_2C	MQOP01000013.1	761955	762252	10
G3_1C	MQOP01000013.1	761978	762153	2
G3_1B	MQOP01000013.1	762019	763436	2
G3_2C	MQOP01000013.1	762032	762291	3
G3_1C	MQOP01000013.1	762036	762356	5
G3_2B	MQOP01000013.1	762056	762333	3
G3_2A	MQOP01000013.1	762109	762405	7
G3_2B	MQOP01000013.1	762827	765097	4
G3_1B	MQOP01000013.1	762976	763300	2
G3_1C	MQOP01000013.1	762996	763468	6
G3_2A	MQOP01000013.1	763001	763217	7
G3_1B	MQOP01000013.1	763009	763756	3
G3_2B	MQOP01000013.1	763011	763313	7
G3_2C	MQOP01000013.1	763028	763360	6
G3_2A	MQOP01000013.1	763050	763338	6
G3_2A	MQOP01000013.1	763092	763276	2
G3_2A	MQOP01000013.1	763092	763277	5
G3_2A	MQOP01000013.1	763092	763279	2
G3_2A	MQOP01000013.1	763092	763281	772
G3_2C	MQOP01000013.1	763094	763407	22
G3_2A	MQOP01000013.1	763136	763471	2
G3_2B	MQOP01000013.1	763177	763877	2
G3_1C	MQOP01000013.1	763207	765430	16
G3_2A	MQOP01000013.1	763219	763931	19
G3_2A	MQOP01000013.1	763351	766742	2
G3_3B	MQOP01000013.1	763465	763896	3
G3_3A	MQOP01000013.1	763524	763905	44
G3_2A	MQOP01000013.1	763546	763871	12
G3_1A	MQOP01000013.1	763548	764089	8
G3_3A	MQOP01000013.1	763551	763905	4
G3_1A	MQOP01000013.1	763569	763937	36
G3_3A	MQOP01000013.1	763585	764249	3
G3_2A	MQOP01000013.1	763696	763934	2
G3_3B	MQOP01000013.1	763792	771251	6
G3_3A	MQOP01000013.1	763801	764633	10
G3_1B	MQOP01000013.1	763804	764149	5
G3_1A	MQOP01000013.1	763964	764967	2
G3_1C	MQOP01000013.1	763980	765145	7
G3_1C	MQOP01000013.1	763986	768096	9
G3_2A	MQOP01000013.1	764018	764548	8
G3_1C	MQOP01000013.1	764029	765249	14
G3_2B	MQOP01000013.1	764033	765172	9
G3_1B	MQOP01000013.1	764036	765189	11
G3_2B	MQOP01000013.1	764045	764958	3
G3_3A	MQOP01000013.1	764059	765029	3
G3_2B	MQOP01000013.1	764064	764576	2
G3_2C	MQOP01000013.1	764214	764442	4
G3_2C	MQOP01000013.1	764254	765137	68
G3_1C	MQOP01000013.1	764351	765442	9
G3_2A	MQOP01000013.1	764501	765423	2
G3_2A	MQOP01000013.1	764563	765235	10
G3_3B	MQOP01000013.1	764614	765297	21
G3_3A	MQOP01000013.1	764639	766010	3
G3_2B	MQOP01000013.1	764727	765050	2
G3_2B	MQOP01000013.1	764752	765640	4
G3_2A	MQOP01000013.1	764826	765008	2
G3_2C	MQOP01000013.1	764900	765139	55
G3_2B	MQOP01000013.1	764972	765316	10
G3_2A	MQOP01000013.1	764975	765264	8
G3_1A	MQOP01000013.1	764981	767095	2
G3_1C	MQOP01000013.1	765254	767491	3
G3_2C	MQOP01000013.1	765522	766724	44
G3_3B	MQOP01000013.1	765689	769830	10
G3_1C	MQOP01000013.1	765813	767614	41
G3_2A	MQOP01000013.1	765912	766260	7
G3_1C	MQOP01000013.1	765987	766530	11
G3_2B	MQOP01000013.1	766045	767215	3
G3_2B	MQOP01000013.1	766078	768484	5
G3_2B	MQOP01000013.1	766166	766735	78
G3_2B	MQOP01000013.1	766245	766685	7
G3_2B	MQOP01000013.1	766258	766705	20
G3_1A	MQOP01000013.1	766296	767294	2
G3_1B	MQOP01000013.1	766323	766610	44
G3_2A	MQOP01000013.1	766367	766631	3
G3_1A	MQOP01000013.1	766388	767635	15
G3_1C	MQOP01000013.1	766434	766781	7
G3_1C	MQOP01000013.1	766464	767423	9
G3_2A	MQOP01000013.1	766523	767345	3
G3_2A	MQOP01000013.1	766736	768150	14
G3_1C	MQOP01000013.1	766848	767371	18
G3_1C	MQOP01000013.1	766870	768030	53
G3_2C	MQOP01000013.1	766929	767570	9
G3_1C	MQOP01000013.1	766974	767601	6
G3_1B	MQOP01000013.1	767066	768136	4
G3_2B	MQOP01000013.1	767230	767754	2
G3_1B	MQOP01000013.1	767242	767590	3
G3_2B	MQOP01000013.1	767298	767864	8
G3_2A	MQOP01000013.1	767310	767728	2
G3_3A	MQOP01000013.1	767323	767717	2
G3_3A	MQOP01000013.1	767341	767872	21
G3_2A	MQOP01000013.1	767413	767802	2
G3_2B	MQOP01000013.1	767518	767788	35
G3_3B	MQOP01000013.1	767533	768459	2
G3_3A	MQOP01000013.1	767748	772320	3
G3_1B	MQOP01000013.1	767944	768155	6
G3_2A	MQOP01000013.1	767977	768381	40
G3_1A	MQOP01000013.1	767988	768192	69
G3_1A	MQOP01000013.1	767999	768182	7
G3_2B	MQOP01000013.1	768001	768364	3
G3_2C	MQOP01000013.1	768015	768199	7
G3_2C	MQOP01000013.1	768145	768465	8
G3_2C	MQOP01000013.1	768187	768536	34
G3_2A	MQOP01000013.1	768218	768553	3
G3_2B	MQOP01000013.1	768307	768568	5
G3_1A	MQOP01000013.1	768339	769469	2
G3_2C	MQOP01000013.1	768344	768561	33
G3_3A	MQOP01000013.1	768631	770751	8
G3_1A	MQOP01000013.1	768755	771197	11
G3_1C	MQOP01000013.1	768825	769925	15
G3_3B	MQOP01000013.1	769118	771284	13
G3_2B	MQOP01000013.1	769123	770843	5
G3_1A	MQOP01000013.1	769153	770574	8
G3_2A	MQOP01000013.1	769224	770390	2
G3_1A	MQOP01000013.1	769303	772097	4
G3_1B	MQOP01000013.1	769539	769853	3
G3_2C	MQOP01000013.1	769547	770107	4
G3_1C	MQOP01000013.1	769643	771181	20
G3_2C	MQOP01000013.1	769669	769943	5
G3_1A	MQOP01000013.1	769706	769892	5
G3_2C	MQOP01000013.1	769770	770026	33
G3_2A	MQOP01000013.1	769799	770175	2
G3_2B	MQOP01000013.1	769838	770082	16
G3_2C	MQOP01000013.1	769887	770214	4
G3_2B	MQOP01000013.1	769917	771464	12
G3_1B	MQOP01000013.1	769961	770292	4
G3_1C	MQOP01000013.1	770214	770787	6
G3_2A	MQOP01000013.1	770218	770457	2
G3_2C	MQOP01000013.1	770230	770737	45
G3_2B	MQOP01000013.1	770289	770805	7
G3_2B	MQOP01000013.1	770321	770887	2
G3_3B	MQOP01000013.1	770323	771202	38
G3_2C	MQOP01000013.1	770333	770757	69
G3_2A	MQOP01000013.1	770378	770717	3
G3_2A	MQOP01000013.1	770403	771038	29
G3_2A	MQOP01000013.1	770432	771198	24
G3_2C	MQOP01000013.1	770435	770663	3
G3_2C	MQOP01000013.1	770504	770902	7
G3_3B	MQOP01000013.1	770550	771074	5
G3_2B	MQOP01000013.1	770578	770957	4
G3_2C	MQOP01000013.1	770609	770934	5
G3_2A	MQOP01000013.1	770625	770893	23
G3_2B	MQOP01000013.1	770889	771864	3
G3_2B	MQOP01000013.1	770997	771226	18
G3_2A	MQOP01000013.1	771029	771301	4
G3_1A	MQOP01000013.1	771053	771245	6
G3_1C	MQOP01000013.1	771087	771264	79
G3_2B	MQOP01000013.1	771088	771248	56
G3_1C	MQOP01000013.1	771114	771281	428
G3_1C	MQOP01000013.1	771344	771668	2
G3_2C	MQOP01000013.1	771375	771590	4
G3_2A	MQOP01000013.1	771814	772260	2
G3_2B	MQOP01000013.1	771826	772443	6
G3_1B	MQOP01000013.1	772264	772982	2
G3_1C	MQOP01000013.1	772340	772933	2
G3_1A	MQOP01000013.1	772491	773477	2
G3_1B	MQOP01000013.1	772491	773477	4
G3_2A	MQOP01000013.1	772491	773477	2
G3_3B	MQOP01000013.1	772491	773935	2
G3_1A	MQOP01000013.1	772492	772877	4
G3_1A	MQOP01000013.1	772492	772968	2
G3_1A	MQOP01000013.1	772492	773001	2
G3_1A	MQOP01000013.1	772492	773254	3
G3_1A	MQOP01000013.1	772492	773259	1114
G3_1A	MQOP01000013.1	772492	774807	10
G3_1A	MQOP01000013.1	772492	775038	3
G3_1B	MQOP01000013.1	772492	772877	9
G3_1B	MQOP01000013.1	772492	772961	2
G3_1B	MQOP01000013.1	772492	773259	1130
G3_1C	MQOP01000013.1	772492	772877	6
G3_1C	MQOP01000013.1	772492	773252	2
G3_1C	MQOP01000013.1	772492	773259	1220
G3_1C	MQOP01000013.1	772492	773297	2
G3_1C	MQOP01000013.1	772492	773649	3
G3_1C	MQOP01000013.1	772492	775038	4
G3_2A	MQOP01000013.1	772492	772877	2
G3_2A	MQOP01000013.1	772492	773254	4
G3_2A	MQOP01000013.1	772492	773259	1097
G3_2A	MQOP01000013.1	772492	773649	5
G3_2A	MQOP01000013.1	772492	774807	5
G3_2B	MQOP01000013.1	772492	772877	7
G3_2B	MQOP01000013.1	772492	773254	2
G3_2B	MQOP01000013.1	772492	773259	831
G3_2B	MQOP01000013.1	772492	773649	2
G3_2C	MQOP01000013.1	772492	772877	8
G3_2C	MQOP01000013.1	772492	773259	763
G3_2C	MQOP01000013.1	772492	773649	3
G3_3A	MQOP01000013.1	772492	772877	4
G3_3A	MQOP01000013.1	772492	773259	813
G3_3A	MQOP01000013.1	772492	773271	4
G3_3A	MQOP01000013.1	772492	773297	2
G3_3B	MQOP01000013.1	772492	772877	13
G3_3B	MQOP01000013.1	772492	773259	1047
G3_3B	MQOP01000013.1	772492	773271	3
G3_3B	MQOP01000013.1	772492	773649	7
G3_3B	MQOP01000013.1	772492	775038	3
G3_1A	MQOP01000013.1	772493	772810	14
G3_1A	MQOP01000013.1	772493	772856	17
G3_1A	MQOP01000013.1	772493	773053	9
G3_1A	MQOP01000013.1	772493	773251	4
G3_1A	MQOP01000013.1	772493	773254	2
G3_1A	MQOP01000013.1	772493	773255	3
G3_1A	MQOP01000013.1	772493	773421	2
G3_1A	MQOP01000013.1	772493	773485	2
G3_1A	MQOP01000013.1	772493	773741	5
G3_1A	MQOP01000013.1	772493	773818	9
G3_1A	MQOP01000013.1	772493	773856	2
G3_1A	MQOP01000013.1	772493	773896	2
G3_1A	MQOP01000013.1	772493	774222	4
G3_1A	MQOP01000013.1	772493	775794	3
G3_1B	MQOP01000013.1	772493	772810	6
G3_1B	MQOP01000013.1	772493	772856	14
G3_1B	MQOP01000013.1	772493	772949	2
G3_1B	MQOP01000013.1	772493	773063	2
G3_1B	MQOP01000013.1	772493	773251	2
G3_1B	MQOP01000013.1	772493	773254	2
G3_1B	MQOP01000013.1	772493	773255	5
G3_1B	MQOP01000013.1	772493	773818	11
G3_1B	MQOP01000013.1	772493	773856	2
G3_1B	MQOP01000013.1	772493	774222	2
G3_1B	MQOP01000013.1	772493	775240	3
G3_1B	MQOP01000013.1	772493	775794	4
G3_1C	MQOP01000013.1	772493	772810	12
G3_1C	MQOP01000013.1	772493	772856	25
G3_1C	MQOP01000013.1	772493	773053	10
G3_1C	MQOP01000013.1	772493	773255	7
G3_1C	MQOP01000013.1	772493	773390	2
G3_1C	MQOP01000013.1	772493	773421	3
G3_1C	MQOP01000013.1	772493	773450	2
G3_1C	MQOP01000013.1	772493	773741	8
G3_1C	MQOP01000013.1	772493	773818	6
G3_1C	MQOP01000013.1	772493	774018	2
G3_2A	MQOP01000013.1	772493	772810	2
G3_2A	MQOP01000013.1	772493	772856	6
G3_2A	MQOP01000013.1	772493	773741	8
G3_2A	MQOP01000013.1	772493	773818	3
G3_2B	MQOP01000013.1	772493	772810	6
G3_2B	MQOP01000013.1	772493	772856	9
G3_2B	MQOP01000013.1	772493	773053	3
G3_2B	MQOP01000013.1	772493	773251	2
G3_2B	MQOP01000013.1	772493	773254	5
G3_2B	MQOP01000013.1	772493	773255	6
G3_2B	MQOP01000013.1	772493	773818	5
G3_2B	MQOP01000013.1	772493	774101	2
G3_2C	MQOP01000013.1	772493	772810	6
G3_2C	MQOP01000013.1	772493	772856	10
G3_2C	MQOP01000013.1	772493	773255	3
G3_2C	MQOP01000013.1	772493	773450	2
G3_2C	MQOP01000013.1	772493	773741	9
G3_2C	MQOP01000013.1	772493	773818	5
G3_2C	MQOP01000013.1	772493	774018	2
G3_2C	MQOP01000013.1	772493	775771	2
G3_2C	MQOP01000013.1	772493	775794	4
G3_3A	MQOP01000013.1	772493	772810	6
G3_3A	MQOP01000013.1	772493	772856	14
G3_3A	MQOP01000013.1	772493	773053	5
G3_3A	MQOP01000013.1	772493	773254	2
G3_3A	MQOP01000013.1	772493	773255	2
G3_3A	MQOP01000013.1	772493	773741	5
G3_3A	MQOP01000013.1	772493	773818	4
G3_3B	MQOP01000013.1	772493	772810	5
G3_3B	MQOP01000013.1	772493	772856	12
G3_3B	MQOP01000013.1	772493	773053	20
G3_3B	MQOP01000013.1	772493	773251	5
G3_3B	MQOP01000013.1	772493	773255	3
G3_3B	MQOP01000013.1	772493	773683	2
G3_3B	MQOP01000013.1	772493	773741	4
G3_3B	MQOP01000013.1	772493	773818	11
G3_3B	MQOP01000013.1	772493	773856	3
G3_1A	MQOP01000013.1	772494	772898	2
G3_1A	MQOP01000013.1	772494	772912	2
G3_1A	MQOP01000013.1	772494	772991	2
G3_1A	MQOP01000013.1	772494	773004	12
G3_1A	MQOP01000013.1	772494	773022	10
G3_1A	MQOP01000013.1	772494	773037	8
G3_1A	MQOP01000013.1	772494	773088	3
G3_1A	MQOP01000013.1	772494	773091	18
G3_1A	MQOP01000013.1	772494	773183	2
G3_1A	MQOP01000013.1	772494	773199	6
G3_1A	MQOP01000013.1	772494	773222	3
G3_1A	MQOP01000013.1	772494	773225	2
G3_1A	MQOP01000013.1	772494	773236	2
G3_1A	MQOP01000013.1	772494	773275	2
G3_1A	MQOP01000013.1	772494	773285	3
G3_1A	MQOP01000013.1	772494	773333	3
G3_1A	MQOP01000013.1	772494	773385	131
G3_1A	MQOP01000013.1	772494	773401	2
G3_1A	MQOP01000013.1	772494	773441	4
G3_1A	MQOP01000013.1	772494	773486	4
G3_1A	MQOP01000013.1	772494	773574	6
G3_1A	MQOP01000013.1	772494	775005	3
G3_1A	MQOP01000013.1	772494	775172	9
G3_1A	MQOP01000013.1	772494	775777	2
G3_1A	MQOP01000013.1	772494	775943	31
G3_1B	MQOP01000013.1	772494	772793	2
G3_1B	MQOP01000013.1	772494	772813	6
G3_1B	MQOP01000013.1	772494	772898	5
G3_1B	MQOP01000013.1	772494	773004	11
G3_1B	MQOP01000013.1	772494	773037	4
G3_1B	MQOP01000013.1	772494	773091	21
G3_1B	MQOP01000013.1	772494	773104	4
G3_1B	MQOP01000013.1	772494	773199	2
G3_1B	MQOP01000013.1	772494	773202	2
G3_1B	MQOP01000013.1	772494	773222	2
G3_1B	MQOP01000013.1	772494	773248	5
G3_1B	MQOP01000013.1	772494	773285	9
G3_1B	MQOP01000013.1	772494	773353	2
G3_1B	MQOP01000013.1	772494	773385	111
G3_1B	MQOP01000013.1	772494	773441	4
G3_1B	MQOP01000013.1	772494	773486	6
G3_1B	MQOP01000013.1	772494	773574	10
G3_1C	MQOP01000013.1	772494	772793	2
G3_1C	MQOP01000013.1	772494	772813	7
G3_1C	MQOP01000013.1	772494	772898	2
G3_1C	MQOP01000013.1	772494	772915	2
G3_1C	MQOP01000013.1	772494	773004	11
G3_1C	MQOP01000013.1	772494	773022	2
G3_1C	MQOP01000013.1	772494	773037	6
G3_1C	MQOP01000013.1	772494	773091	11
G3_1C	MQOP01000013.1	772494	773104	6
G3_1C	MQOP01000013.1	772494	773202	3
G3_1C	MQOP01000013.1	772494	773222	4
G3_1C	MQOP01000013.1	772494	773225	2
G3_1C	MQOP01000013.1	772494	773248	2
G3_1C	MQOP01000013.1	772494	773275	7
G3_1C	MQOP01000013.1	772494	773285	6
G3_1C	MQOP01000013.1	772494	773380	2
G3_1C	MQOP01000013.1	772494	773385	158
G3_1C	MQOP01000013.1	772494	773401	5
G3_1C	MQOP01000013.1	772494	773441	7
G3_1C	MQOP01000013.1	772494	773486	6
G3_1C	MQOP01000013.1	772494	773574	16
G3_1C	MQOP01000013.1	772494	774067	2
G3_1C	MQOP01000013.1	772494	775380	6
G3_2A	MQOP01000013.1	772494	772981	3
G3_2A	MQOP01000013.1	772494	773004	3
G3_2A	MQOP01000013.1	772494	773022	4
G3_2A	MQOP01000013.1	772494	773037	10
G3_2A	MQOP01000013.1	772494	773088	2
G3_2A	MQOP01000013.1	772494	773091	9
G3_2A	MQOP01000013.1	772494	773104	3
G3_2A	MQOP01000013.1	772494	773115	3
G3_2A	MQOP01000013.1	772494	773199	3
G3_2A	MQOP01000013.1	772494	773202	2
G3_2A	MQOP01000013.1	772494	773222	7
G3_2A	MQOP01000013.1	772494	773275	2
G3_2A	MQOP01000013.1	772494	773285	4
G3_2A	MQOP01000013.1	772494	773385	149
G3_2A	MQOP01000013.1	772494	773441	3
G3_2A	MQOP01000013.1	772494	773486	4
G3_2A	MQOP01000013.1	772494	773574	6
G3_2A	MQOP01000013.1	772494	773768	2
G3_2B	MQOP01000013.1	772494	772813	3
G3_2B	MQOP01000013.1	772494	773004	2
G3_2B	MQOP01000013.1	772494	773032	2
G3_2B	MQOP01000013.1	772494	773037	2
G3_2B	MQOP01000013.1	772494	773091	8
G3_2B	MQOP01000013.1	772494	773104	4
G3_2B	MQOP01000013.1	772494	773112	4
G3_2B	MQOP01000013.1	772494	773202	2
G3_2B	MQOP01000013.1	772494	773285	3
G3_2B	MQOP01000013.1	772494	773385	78
G3_2B	MQOP01000013.1	772494	773401	2
G3_2B	MQOP01000013.1	772494	773441	2
G3_2B	MQOP01000013.1	772494	773486	4
G3_2B	MQOP01000013.1	772494	773574	4
G3_2B	MQOP01000013.1	772494	774108	2
G3_2C	MQOP01000013.1	772494	772813	7
G3_2C	MQOP01000013.1	772494	773004	11
G3_2C	MQOP01000013.1	772494	773022	2
G3_2C	MQOP01000013.1	772494	773037	7
G3_2C	MQOP01000013.1	772494	773091	9
G3_2C	MQOP01000013.1	772494	773104	3
G3_2C	MQOP01000013.1	772494	773222	6
G3_2C	MQOP01000013.1	772494	773275	2
G3_2C	MQOP01000013.1	772494	773285	5
G3_2C	MQOP01000013.1	772494	773385	111
G3_2C	MQOP01000013.1	772494	773486	7
G3_2C	MQOP01000013.1	772494	773550	2
G3_2C	MQOP01000013.1	772494	773574	10
G3_2C	MQOP01000013.1	772494	775777	5
G3_3A	MQOP01000013.1	772494	772898	2
G3_3A	MQOP01000013.1	772494	773004	4
G3_3A	MQOP01000013.1	772494	773022	6
G3_3A	MQOP01000013.1	772494	773037	4
G3_3A	MQOP01000013.1	772494	773088	3
G3_3A	MQOP01000013.1	772494	773091	8
G3_3A	MQOP01000013.1	772494	773104	3
G3_3A	MQOP01000013.1	772494	773115	2
G3_3A	MQOP01000013.1	772494	773202	2
G3_3A	MQOP01000013.1	772494	773222	4
G3_3A	MQOP01000013.1	772494	773285	3
G3_3A	MQOP01000013.1	772494	773385	102
G3_3A	MQOP01000013.1	772494	773401	3
G3_3A	MQOP01000013.1	772494	773441	5
G3_3A	MQOP01000013.1	772494	773486	3
G3_3A	MQOP01000013.1	772494	773574	6
G3_3A	MQOP01000013.1	772494	773768	2
G3_3A	MQOP01000013.1	772494	773823	2
G3_3A	MQOP01000013.1	772494	775777	2
G3_3A	MQOP01000013.1	772494	775943	29
G3_3B	MQOP01000013.1	772494	773004	9
G3_3B	MQOP01000013.1	772494	773022	3
G3_3B	MQOP01000013.1	772494	773037	5
G3_3B	MQOP01000013.1	772494	773091	8
G3_3B	MQOP01000013.1	772494	773104	3
G3_3B	MQOP01000013.1	772494	773202	2
G3_3B	MQOP01000013.1	772494	773222	3
G3_3B	MQOP01000013.1	772494	773225	2
G3_3B	MQOP01000013.1	772494	773248	3
G3_3B	MQOP01000013.1	772494	773285	5
G3_3B	MQOP01000013.1	772494	773385	119
G3_3B	MQOP01000013.1	772494	773401	5
G3_3B	MQOP01000013.1	772494	773415	2
G3_3B	MQOP01000013.1	772494	773441	4
G3_3B	MQOP01000013.1	772494	773486	8
G3_3B	MQOP01000013.1	772494	773574	4
G3_3B	MQOP01000013.1	772494	773768	2
G3_3B	MQOP01000013.1	772494	775005	3
G3_1A	MQOP01000013.1	772495	773007	2
G3_1A	MQOP01000013.1	772495	773051	2
G3_1A	MQOP01000013.1	772495	773108	2
G3_1A	MQOP01000013.1	772495	773142	4
G3_1A	MQOP01000013.1	772495	773144	2
G3_1A	MQOP01000013.1	772495	773277	2
G3_1A	MQOP01000013.1	772495	773334	12
G3_1A	MQOP01000013.1	772495	773357	2
G3_1A	MQOP01000013.1	772495	773362	3
G3_1A	MQOP01000013.1	772495	773367	11
G3_1A	MQOP01000013.1	772495	773377	6
G3_1A	MQOP01000013.1	772495	773403	5
G3_1A	MQOP01000013.1	772495	773404	2
G3_1A	MQOP01000013.1	772495	773419	14
G3_1A	MQOP01000013.1	772495	773437	10
G3_1A	MQOP01000013.1	772495	773458	4
G3_1A	MQOP01000013.1	772495	773465	71
G3_1A	MQOP01000013.1	772495	773466	13
G3_1A	MQOP01000013.1	772495	773483	2
G3_1A	MQOP01000013.1	772495	773484	3
G3_1A	MQOP01000013.1	772495	773488	80
G3_1A	MQOP01000013.1	772495	773514	4
G3_1A	MQOP01000013.1	772495	773517	11
G3_1A	MQOP01000013.1	772495	773566	2
G3_1A	MQOP01000013.1	772495	773610	3
G3_1A	MQOP01000013.1	772495	773719	2
G3_1A	MQOP01000013.1	772495	773819	2
G3_1B	MQOP01000013.1	772495	773007	3
G3_1B	MQOP01000013.1	772495	773142	2
G3_1B	MQOP01000013.1	772495	773144	4
G3_1B	MQOP01000013.1	772495	773277	2
G3_1B	MQOP01000013.1	772495	773304	2
G3_1B	MQOP01000013.1	772495	773334	20
G3_1B	MQOP01000013.1	772495	773358	2
G3_1B	MQOP01000013.1	772495	773367	18
G3_1B	MQOP01000013.1	772495	773377	4
G3_1B	MQOP01000013.1	772495	773399	2
G3_1B	MQOP01000013.1	772495	773403	6
G3_1B	MQOP01000013.1	772495	773419	11
G3_1B	MQOP01000013.1	772495	773437	11
G3_1B	MQOP01000013.1	772495	773465	54
G3_1B	MQOP01000013.1	772495	773466	12
G3_1B	MQOP01000013.1	772495	773483	2
G3_1B	MQOP01000013.1	772495	773484	2
G3_1B	MQOP01000013.1	772495	773488	77
G3_1B	MQOP01000013.1	772495	773514	2
G3_1B	MQOP01000013.1	772495	773517	13
G3_1C	MQOP01000013.1	772495	773007	2
G3_1C	MQOP01000013.1	772495	773144	5
G3_1C	MQOP01000013.1	772495	773181	2
G3_1C	MQOP01000013.1	772495	773286	7
G3_1C	MQOP01000013.1	772495	773290	2
G3_1C	MQOP01000013.1	772495	773319	2
G3_1C	MQOP01000013.1	772495	773334	18
G3_1C	MQOP01000013.1	772495	773357	2
G3_1C	MQOP01000013.1	772495	773358	8
G3_1C	MQOP01000013.1	772495	773362	2
G3_1C	MQOP01000013.1	772495	773367	9
G3_1C	MQOP01000013.1	772495	773377	3
G3_1C	MQOP01000013.1	772495	773403	4
G3_1C	MQOP01000013.1	772495	773404	3
G3_1C	MQOP01000013.1	772495	773419	7
G3_1C	MQOP01000013.1	772495	773437	14
G3_1C	MQOP01000013.1	772495	773458	4
G3_1C	MQOP01000013.1	772495	773460	2
G3_1C	MQOP01000013.1	772495	773465	77
G3_1C	MQOP01000013.1	772495	773466	17
G3_1C	MQOP01000013.1	772495	773483	2
G3_1C	MQOP01000013.1	772495	773484	2
G3_1C	MQOP01000013.1	772495	773488	98
G3_1C	MQOP01000013.1	772495	773517	20
G3_1C	MQOP01000013.1	772495	773610	4
G3_1C	MQOP01000013.1	772495	773819	2
G3_2A	MQOP01000013.1	772495	773117	2
G3_2A	MQOP01000013.1	772495	773277	2
G3_2A	MQOP01000013.1	772495	773283	2
G3_2A	MQOP01000013.1	772495	773286	5
G3_2A	MQOP01000013.1	772495	773304	3
G3_2A	MQOP01000013.1	772495	773319	3
G3_2A	MQOP01000013.1	772495	773334	28
G3_2A	MQOP01000013.1	772495	773358	6
G3_2A	MQOP01000013.1	772495	773367	2
G3_2A	MQOP01000013.1	772495	773402	2
G3_2A	MQOP01000013.1	772495	773403	4
G3_2A	MQOP01000013.1	772495	773407	2
G3_2A	MQOP01000013.1	772495	773419	6
G3_2A	MQOP01000013.1	772495	773437	17
G3_2A	MQOP01000013.1	772495	773465	37
G3_2A	MQOP01000013.1	772495	773466	15
G3_2A	MQOP01000013.1	772495	773484	2
G3_2A	MQOP01000013.1	772495	773488	51
G3_2A	MQOP01000013.1	772495	773514	3
G3_2A	MQOP01000013.1	772495	773517	8
G3_2A	MQOP01000013.1	772495	773610	2
G3_2B	MQOP01000013.1	772495	773277	2
G3_2B	MQOP01000013.1	772495	773286	2
G3_2B	MQOP01000013.1	772495	773334	14
G3_2B	MQOP01000013.1	772495	773358	2
G3_2B	MQOP01000013.1	772495	773367	12
G3_2B	MQOP01000013.1	772495	773379	2
G3_2B	MQOP01000013.1	772495	773403	5
G3_2B	MQOP01000013.1	772495	773404	3
G3_2B	MQOP01000013.1	772495	773419	7
G3_2B	MQOP01000013.1	772495	773437	7
G3_2B	MQOP01000013.1	772495	773458	6
G3_2B	MQOP01000013.1	772495	773465	57
G3_2B	MQOP01000013.1	772495	773466	5
G3_2B	MQOP01000013.1	772495	773483	2
G3_2B	MQOP01000013.1	772495	773484	2
G3_2B	MQOP01000013.1	772495	773488	50
G3_2B	MQOP01000013.1	772495	773517	5
G3_2B	MQOP01000013.1	772495	773610	2
G3_2B	MQOP01000013.1	772495	773717	3
G3_2B	MQOP01000013.1	772495	773908	2
G3_2B	MQOP01000013.1	772495	773911	2
G3_2C	MQOP01000013.1	772495	773142	2
G3_2C	MQOP01000013.1	772495	773144	3
G3_2C	MQOP01000013.1	772495	773230	3
G3_2C	MQOP01000013.1	772495	773286	3
G3_2C	MQOP01000013.1	772495	773290	3
G3_2C	MQOP01000013.1	772495	773318	7
G3_2C	MQOP01000013.1	772495	773334	8
G3_2C	MQOP01000013.1	772495	773358	2
G3_2C	MQOP01000013.1	772495	773367	4
G3_2C	MQOP01000013.1	772495	773377	2
G3_2C	MQOP01000013.1	772495	773403	4
G3_2C	MQOP01000013.1	772495	773419	10
G3_2C	MQOP01000013.1	772495	773435	4
G3_2C	MQOP01000013.1	772495	773437	9
G3_2C	MQOP01000013.1	772495	773458	2
G3_2C	MQOP01000013.1	772495	773465	46
G3_2C	MQOP01000013.1	772495	773466	6
G3_2C	MQOP01000013.1	772495	773484	2
G3_2C	MQOP01000013.1	772495	773488	49
G3_2C	MQOP01000013.1	772495	773517	10
G3_2C	MQOP01000013.1	772495	773610	3
G3_3A	MQOP01000013.1	772495	773075	2
G3_3A	MQOP01000013.1	772495	773117	3
G3_3A	MQOP01000013.1	772495	773277	2
G3_3A	MQOP01000013.1	772495	773286	3
G3_3A	MQOP01000013.1	772495	773304	2
G3_3A	MQOP01000013.1	772495	773318	3
G3_3A	MQOP01000013.1	772495	773319	2
G3_3A	MQOP01000013.1	772495	773334	11
G3_3A	MQOP01000013.1	772495	773358	5
G3_3A	MQOP01000013.1	772495	773362	3
G3_3A	MQOP01000013.1	772495	773367	6
G3_3A	MQOP01000013.1	772495	773404	2
G3_3A	MQOP01000013.1	772495	773407	2
G3_3A	MQOP01000013.1	772495	773419	11
G3_3A	MQOP01000013.1	772495	773437	4
G3_3A	MQOP01000013.1	772495	773465	43
G3_3A	MQOP01000013.1	772495	773466	17
G3_3A	MQOP01000013.1	772495	773484	3
G3_3A	MQOP01000013.1	772495	773488	56
G3_3A	MQOP01000013.1	772495	773514	3
G3_3A	MQOP01000013.1	772495	773517	14
G3_3B	MQOP01000013.1	772495	773144	3
G3_3B	MQOP01000013.1	772495	773286	3
G3_3B	MQOP01000013.1	772495	773304	2
G3_3B	MQOP01000013.1	772495	773318	2
G3_3B	MQOP01000013.1	772495	773334	9
G3_3B	MQOP01000013.1	772495	773358	6
G3_3B	MQOP01000013.1	772495	773367	5
G3_3B	MQOP01000013.1	772495	773377	3
G3_3B	MQOP01000013.1	772495	773403	2
G3_3B	MQOP01000013.1	772495	773404	2
G3_3B	MQOP01000013.1	772495	773419	11
G3_3B	MQOP01000013.1	772495	773437	13
G3_3B	MQOP01000013.1	772495	773458	5
G3_3B	MQOP01000013.1	772495	773460	2
G3_3B	MQOP01000013.1	772495	773465	69
G3_3B	MQOP01000013.1	772495	773466	22
G3_3B	MQOP01000013.1	772495	773488	71
G3_3B	MQOP01000013.1	772495	773517	12
G3_3B	MQOP01000013.1	772495	773610	2
G3_3B	MQOP01000013.1	772495	773717	2
G3_1A	MQOP01000013.1	772496	773059	22
G3_1A	MQOP01000013.1	772496	773075	19
G3_1A	MQOP01000013.1	772496	773076	38
G3_1A	MQOP01000013.1	772496	773078	3
G3_1A	MQOP01000013.1	772496	773114	9
G3_1A	MQOP01000013.1	772496	773146	6
G3_1A	MQOP01000013.1	772496	773160	2
G3_1A	MQOP01000013.1	772496	773207	2
G3_1A	MQOP01000013.1	772496	773218	6
G3_1A	MQOP01000013.1	772496	773247	5
G3_1A	MQOP01000013.1	772496	773265	2
G3_1A	MQOP01000013.1	772496	773324	2
G3_1A	MQOP01000013.1	772496	773374	2
G3_1A	MQOP01000013.1	772496	773383	66
G3_1A	MQOP01000013.1	772496	773419	2
G3_1A	MQOP01000013.1	772496	773420	2
G3_1A	MQOP01000013.1	772496	773438	37
G3_1A	MQOP01000013.1	772496	773448	6
G3_1A	MQOP01000013.1	772496	773489	2
G3_1A	MQOP01000013.1	772496	773523	3
G3_1A	MQOP01000013.1	772496	773525	4
G3_1A	MQOP01000013.1	772496	773629	5
G3_1A	MQOP01000013.1	772496	773944	2
G3_1B	MQOP01000013.1	772496	773059	16
G3_1B	MQOP01000013.1	772496	773068	4
G3_1B	MQOP01000013.1	772496	773075	17
G3_1B	MQOP01000013.1	772496	773076	27
G3_1B	MQOP01000013.1	772496	773078	7
G3_1B	MQOP01000013.1	772496	773114	3
G3_1B	MQOP01000013.1	772496	773146	7
G3_1B	MQOP01000013.1	772496	773207	3
G3_1B	MQOP01000013.1	772496	773211	2
G3_1B	MQOP01000013.1	772496	773218	7
G3_1B	MQOP01000013.1	772496	773247	2
G3_1B	MQOP01000013.1	772496	773336	4
G3_1B	MQOP01000013.1	772496	773356	2
G3_1B	MQOP01000013.1	772496	773383	56
G3_1B	MQOP01000013.1	772496	773384	3
G3_1B	MQOP01000013.1	772496	773419	5
G3_1B	MQOP01000013.1	772496	773438	26
G3_1B	MQOP01000013.1	772496	773439	2
G3_1B	MQOP01000013.1	772496	773457	2
G3_1B	MQOP01000013.1	772496	773497	2
G3_1B	MQOP01000013.1	772496	773608	2
G3_1B	MQOP01000013.1	772496	774296	2
G3_1C	MQOP01000013.1	772496	772752	5
G3_1C	MQOP01000013.1	772496	773059	26
G3_1C	MQOP01000013.1	772496	773075	16
G3_1C	MQOP01000013.1	772496	773076	34
G3_1C	MQOP01000013.1	772496	773078	8
G3_1C	MQOP01000013.1	772496	773114	5
G3_1C	MQOP01000013.1	772496	773146	5
G3_1C	MQOP01000013.1	772496	773207	4
G3_1C	MQOP01000013.1	772496	773218	6
G3_1C	MQOP01000013.1	772496	773247	5
G3_1C	MQOP01000013.1	772496	773265	2
G3_1C	MQOP01000013.1	772496	773336	2
G3_1C	MQOP01000013.1	772496	773380	2
G3_1C	MQOP01000013.1	772496	773383	67
G3_1C	MQOP01000013.1	772496	773384	2
G3_1C	MQOP01000013.1	772496	773398	3
G3_1C	MQOP01000013.1	772496	773419	10
G3_1C	MQOP01000013.1	772496	773438	44
G3_1C	MQOP01000013.1	772496	773439	2
G3_1C	MQOP01000013.1	772496	773487	2
G3_1C	MQOP01000013.1	772496	773489	2
G3_1C	MQOP01000013.1	772496	773497	2
G3_1C	MQOP01000013.1	772496	773525	2
G3_1C	MQOP01000013.1	772496	773549	4
G3_1C	MQOP01000013.1	772496	773629	4
G3_1C	MQOP01000013.1	772496	773670	2
G3_1C	MQOP01000013.1	772496	773752	2
G3_1C	MQOP01000013.1	772496	774118	2
G3_1C	MQOP01000013.1	772496	774256	2
G3_2A	MQOP01000013.1	772496	773059	16
G3_2A	MQOP01000013.1	772496	773075	6
G3_2A	MQOP01000013.1	772496	773076	16
G3_2A	MQOP01000013.1	772496	773078	2
G3_2A	MQOP01000013.1	772496	773114	2
G3_2A	MQOP01000013.1	772496	773146	4
G3_2A	MQOP01000013.1	772496	773160	2
G3_2A	MQOP01000013.1	772496	773218	2
G3_2A	MQOP01000013.1	772496	773247	5
G3_2A	MQOP01000013.1	772496	773257	2
G3_2A	MQOP01000013.1	772496	773265	2
G3_2A	MQOP01000013.1	772496	773336	2
G3_2A	MQOP01000013.1	772496	773356	2
G3_2A	MQOP01000013.1	772496	773383	59
G3_2A	MQOP01000013.1	772496	773395	3
G3_2A	MQOP01000013.1	772496	773419	3
G3_2A	MQOP01000013.1	772496	773438	24
G3_2A	MQOP01000013.1	772496	773489	3
G3_2A	MQOP01000013.1	772496	773497	5
G3_2A	MQOP01000013.1	772496	773525	2
G3_2A	MQOP01000013.1	772496	773549	4
G3_2A	MQOP01000013.1	772496	773629	4
G3_2B	MQOP01000013.1	772496	773059	8
G3_2B	MQOP01000013.1	772496	773075	9
G3_2B	MQOP01000013.1	772496	773076	19
G3_2B	MQOP01000013.1	772496	773078	4
G3_2B	MQOP01000013.1	772496	773114	5
G3_2B	MQOP01000013.1	772496	773207	2
G3_2B	MQOP01000013.1	772496	773218	4
G3_2B	MQOP01000013.1	772496	773247	3
G3_2B	MQOP01000013.1	772496	773265	2
G3_2B	MQOP01000013.1	772496	773274	2
G3_2B	MQOP01000013.1	772496	773291	3
G3_2B	MQOP01000013.1	772496	773324	2
G3_2B	MQOP01000013.1	772496	773327	3
G3_2B	MQOP01000013.1	772496	773352	2
G3_2B	MQOP01000013.1	772496	773383	49
G3_2B	MQOP01000013.1	772496	773398	3
G3_2B	MQOP01000013.1	772496	773419	4
G3_2B	MQOP01000013.1	772496	773420	2
G3_2B	MQOP01000013.1	772496	773438	27
G3_2B	MQOP01000013.1	772496	773449	2
G3_2B	MQOP01000013.1	772496	773497	2
G3_2B	MQOP01000013.1	772496	773525	3
G3_2B	MQOP01000013.1	772496	773629	3
G3_2B	MQOP01000013.1	772496	773697	2
G3_2B	MQOP01000013.1	772496	774118	2
G3_2C	MQOP01000013.1	772496	773055	2
G3_2C	MQOP01000013.1	772496	773059	11
G3_2C	MQOP01000013.1	772496	773075	6
G3_2C	MQOP01000013.1	772496	773076	15
G3_2C	MQOP01000013.1	772496	773078	4
G3_2C	MQOP01000013.1	772496	773114	7
G3_2C	MQOP01000013.1	772496	773146	3
G3_2C	MQOP01000013.1	772496	773207	4
G3_2C	MQOP01000013.1	772496	773211	3
G3_2C	MQOP01000013.1	772496	773218	2
G3_2C	MQOP01000013.1	772496	773383	62
G3_2C	MQOP01000013.1	772496	773384	3
G3_2C	MQOP01000013.1	772496	773419	3
G3_2C	MQOP01000013.1	772496	773420	2
G3_2C	MQOP01000013.1	772496	773438	30
G3_2C	MQOP01000013.1	772496	773448	2
G3_2C	MQOP01000013.1	772496	773489	2
G3_2C	MQOP01000013.1	772496	773494	2
G3_2C	MQOP01000013.1	772496	773497	2
G3_2C	MQOP01000013.1	772496	773525	2
G3_2C	MQOP01000013.1	772496	773549	4
G3_2C	MQOP01000013.1	772496	773629	4
G3_2C	MQOP01000013.1	772496	773670	3
G3_2C	MQOP01000013.1	772496	774118	2
G3_3A	MQOP01000013.1	772496	773059	13
G3_3A	MQOP01000013.1	772496	773068	2
G3_3A	MQOP01000013.1	772496	773075	5
G3_3A	MQOP01000013.1	772496	773076	27
G3_3A	MQOP01000013.1	772496	773078	6
G3_3A	MQOP01000013.1	772496	773114	4
G3_3A	MQOP01000013.1	772496	773146	4
G3_3A	MQOP01000013.1	772496	773160	3
G3_3A	MQOP01000013.1	772496	773207	3
G3_3A	MQOP01000013.1	772496	773218	3
G3_3A	MQOP01000013.1	772496	773247	2
G3_3A	MQOP01000013.1	772496	773265	2
G3_3A	MQOP01000013.1	772496	773383	35
G3_3A	MQOP01000013.1	772496	773427	2
G3_3A	MQOP01000013.1	772496	773438	30
G3_3A	MQOP01000013.1	772496	773439	2
G3_3A	MQOP01000013.1	772496	773497	2
G3_3A	MQOP01000013.1	772496	773498	2
G3_3A	MQOP01000013.1	772496	773629	3
G3_3B	MQOP01000013.1	772496	773059	20
G3_3B	MQOP01000013.1	772496	773075	13
G3_3B	MQOP01000013.1	772496	773076	25
G3_3B	MQOP01000013.1	772496	773078	5
G3_3B	MQOP01000013.1	772496	773114	4
G3_3B	MQOP01000013.1	772496	773145	2
G3_3B	MQOP01000013.1	772496	773146	8
G3_3B	MQOP01000013.1	772496	773160	2
G3_3B	MQOP01000013.1	772496	773207	4
G3_3B	MQOP01000013.1	772496	773218	4
G3_3B	MQOP01000013.1	772496	773247	5
G3_3B	MQOP01000013.1	772496	773356	2
G3_3B	MQOP01000013.1	772496	773383	49
G3_3B	MQOP01000013.1	772496	773384	2
G3_3B	MQOP01000013.1	772496	773419	4
G3_3B	MQOP01000013.1	772496	773420	3
G3_3B	MQOP01000013.1	772496	773438	39
G3_3B	MQOP01000013.1	772496	773487	2
G3_3B	MQOP01000013.1	772496	773489	2
G3_3B	MQOP01000013.1	772496	773497	2
G3_3B	MQOP01000013.1	772496	773571	2
G3_3B	MQOP01000013.1	772496	773629	2
G3_3B	MQOP01000013.1	772496	773668	2
G3_1A	MQOP01000013.1	772497	773076	3
G3_1B	MQOP01000013.1	772497	773076	2
G3_2B	MQOP01000013.1	772497	773058	2
G3_1A	MQOP01000013.1	772498	773059	2
G3_3B	MQOP01000013.1	772498	773076	2
G3_1A	MQOP01000013.1	772500	773075	2
G3_1A	MQOP01000013.1	772500	773076	2
G3_2C	MQOP01000013.1	772500	773114	2
G3_3B	MQOP01000013.1	772500	773076	2
G3_1A	MQOP01000013.1	772501	773059	2
G3_1A	MQOP01000013.1	772501	773075	4
G3_1A	MQOP01000013.1	772501	773114	2
G3_1B	MQOP01000013.1	772501	773075	2
G3_2A	MQOP01000013.1	772501	773076	2
G3_3B	MQOP01000013.1	772501	773076	2
G3_2A	MQOP01000013.1	772557	773127	2
G3_1C	MQOP01000013.1	772569	773216	3
G3_2A	MQOP01000013.1	772572	772800	5
G3_2B	MQOP01000013.1	772578	773178	3
G3_2B	MQOP01000013.1	772580	773011	2
G3_2C	MQOP01000013.1	772580	773035	2
G3_2B	MQOP01000013.1	772586	773266	2
G3_1C	MQOP01000013.1	772593	772993	2
G3_2C	MQOP01000013.1	772594	773350	4
G3_1C	MQOP01000013.1	772597	773014	3
G3_2C	MQOP01000013.1	772600	773120	2
G3_2B	MQOP01000013.1	772603	772953	2
G3_2C	MQOP01000013.1	772605	773040	2
G3_2A	MQOP01000013.1	772607	773009	6
G3_2C	MQOP01000013.1	772626	773102	3
G3_1A	MQOP01000013.1	772633	773060	2
G3_3B	MQOP01000013.1	772634	773071	2
G3_2B	MQOP01000013.1	772641	773044	2
G3_3B	MQOP01000013.1	772641	773225	2
G3_2C	MQOP01000013.1	772643	773243	2
G3_2B	MQOP01000013.1	772658	772965	2
G3_2A	MQOP01000013.1	772694	773059	3
G3_2C	MQOP01000013.1	772704	773030	2
G3_2C	MQOP01000013.1	772705	773444	2
G3_2A	MQOP01000013.1	772908	773445	2
G3_2C	MQOP01000013.1	775713	777101	4
G3_2C	MQOP01000013.1	775784	776242	2
G3_2C	MQOP01000013.1	776252	778388	2
G3_3B	MQOP01000013.1	776303	776937	2
G3_1A	MQOP01000013.1	776304	777631	5
G3_1B	MQOP01000013.1	776304	776948	3
G3_1B	MQOP01000013.1	776304	777527	2
G3_1B	MQOP01000013.1	776304	777631	4
G3_1C	MQOP01000013.1	776304	776948	3
G3_1C	MQOP01000013.1	776304	777631	4
G3_2B	MQOP01000013.1	776304	777631	5
G3_3A	MQOP01000013.1	776304	776948	4
G3_3A	MQOP01000013.1	776304	777631	6
G3_3A	MQOP01000013.1	776304	778210	5
G3_3B	MQOP01000013.1	776304	776948	3
G3_3B	MQOP01000013.1	776304	777631	8
G3_1A	MQOP01000013.1	776305	776949	3
G3_1A	MQOP01000013.1	776305	776994	2
G3_1A	MQOP01000013.1	776305	777309	11
G3_1A	MQOP01000013.1	776305	777710	3
G3_1A	MQOP01000013.1	776305	777790	2
G3_1A	MQOP01000013.1	776305	777895	4
G3_1A	MQOP01000013.1	776305	778150	2
G3_1A	MQOP01000013.1	776305	778320	2
G3_1A	MQOP01000013.1	776305	778352	2
G3_1B	MQOP01000013.1	776305	776847	2
G3_1B	MQOP01000013.1	776305	777309	10
G3_1B	MQOP01000013.1	776305	777682	3
G3_1B	MQOP01000013.1	776305	777856	2
G3_1B	MQOP01000013.1	776305	777894	2
G3_1B	MQOP01000013.1	776305	778150	2
G3_1B	MQOP01000013.1	776305	778177	4
G3_1B	MQOP01000013.1	776305	778352	4
G3_1C	MQOP01000013.1	776305	776954	2
G3_1C	MQOP01000013.1	776305	777309	13
G3_1C	MQOP01000013.1	776305	777650	2
G3_1C	MQOP01000013.1	776305	777969	2
G3_1C	MQOP01000013.1	776305	778177	2
G3_1C	MQOP01000013.1	776305	778279	2
G3_1C	MQOP01000013.1	776305	778352	9
G3_1C	MQOP01000013.1	776305	778478	4
G3_1C	MQOP01000013.1	776305	778556	2
G3_2A	MQOP01000013.1	776305	776938	2
G3_2A	MQOP01000013.1	776305	776996	3
G3_2A	MQOP01000013.1	776305	777765	3
G3_2A	MQOP01000013.1	776305	778352	4
G3_2A	MQOP01000013.1	776305	778478	4
G3_2B	MQOP01000013.1	776305	776912	3
G3_2B	MQOP01000013.1	776305	777003	3
G3_2B	MQOP01000013.1	776305	777309	4
G3_2B	MQOP01000013.1	776305	777650	2
G3_2B	MQOP01000013.1	776305	777682	2
G3_2B	MQOP01000013.1	776305	777734	2
G3_2B	MQOP01000013.1	776305	778478	6
G3_2B	MQOP01000013.1	776305	778835	2
G3_2C	MQOP01000013.1	776305	776949	2
G3_2C	MQOP01000013.1	776305	777003	4
G3_2C	MQOP01000013.1	776305	777309	9
G3_2C	MQOP01000013.1	776305	777650	5
G3_2C	MQOP01000013.1	776305	777892	2
G3_2C	MQOP01000013.1	776305	777934	5
G3_2C	MQOP01000013.1	776305	778041	2
G3_2C	MQOP01000013.1	776305	778112	2
G3_2C	MQOP01000013.1	776305	778352	18
G3_2C	MQOP01000013.1	776305	778405	2
G3_2C	MQOP01000013.1	776305	778478	2
G3_3A	MQOP01000013.1	776305	777003	2
G3_3A	MQOP01000013.1	776305	777309	6
G3_3A	MQOP01000013.1	776305	777650	7
G3_3A	MQOP01000013.1	776305	777868	2
G3_3A	MQOP01000013.1	776305	778173	2
G3_3A	MQOP01000013.1	776305	778352	3
G3_3B	MQOP01000013.1	776305	776939	2
G3_3B	MQOP01000013.1	776305	777309	9
G3_3B	MQOP01000013.1	776305	777650	2
G3_3B	MQOP01000013.1	776305	777791	3
G3_3B	MQOP01000013.1	776305	778150	5
G3_3B	MQOP01000013.1	776305	778316	3
G3_3B	MQOP01000013.1	776305	778352	3
G3_3B	MQOP01000013.1	776305	778478	2
G3_3B	MQOP01000013.1	776305	778537	2
G3_1A	MQOP01000013.1	776306	777056	2
G3_1A	MQOP01000013.1	776306	777388	2
G3_1A	MQOP01000013.1	776306	777458	2
G3_1A	MQOP01000013.1	776306	777640	3
G3_1A	MQOP01000013.1	776306	777760	6
G3_1A	MQOP01000013.1	776306	778088	12
G3_1A	MQOP01000013.1	776306	778220	3
G3_1B	MQOP01000013.1	776306	777760	4
G3_1B	MQOP01000013.1	776306	778088	8
G3_1C	MQOP01000013.1	776306	777388	3
G3_1C	MQOP01000013.1	776306	777640	2
G3_1C	MQOP01000013.1	776306	777760	7
G3_1C	MQOP01000013.1	776306	777763	4
G3_1C	MQOP01000013.1	776306	777966	2
G3_1C	MQOP01000013.1	776306	778040	2
G3_1C	MQOP01000013.1	776306	778088	14
G3_1C	MQOP01000013.1	776306	778220	4
G3_1C	MQOP01000013.1	776306	778352	2
G3_1C	MQOP01000013.1	776306	778476	2
G3_2A	MQOP01000013.1	776306	777604	2
G3_2A	MQOP01000013.1	776306	777760	4
G3_2A	MQOP01000013.1	776306	778088	13
G3_2A	MQOP01000013.1	776306	778183	2
G3_2A	MQOP01000013.1	776306	778220	2
G3_2A	MQOP01000013.1	776306	778414	2
G3_2A	MQOP01000013.1	776306	778511	3
G3_2A	MQOP01000013.1	776306	778568	4
G3_2B	MQOP01000013.1	776306	777383	2
G3_2B	MQOP01000013.1	776306	777536	2
G3_2B	MQOP01000013.1	776306	777541	2
G3_2B	MQOP01000013.1	776306	777630	2
G3_2B	MQOP01000013.1	776306	777760	4
G3_2B	MQOP01000013.1	776306	778088	6
G3_2B	MQOP01000013.1	776306	778414	2
G3_2B	MQOP01000013.1	776306	778476	2
G3_2B	MQOP01000013.1	776306	778483	2
G3_2B	MQOP01000013.1	776306	779320	3
G3_2C	MQOP01000013.1	776306	776972	2
G3_2C	MQOP01000013.1	776306	777536	2
G3_2C	MQOP01000013.1	776306	777760	3
G3_2C	MQOP01000013.1	776306	778079	2
G3_2C	MQOP01000013.1	776306	778088	5
G3_2C	MQOP01000013.1	776306	778220	5
G3_2C	MQOP01000013.1	776306	778414	2
G3_2C	MQOP01000013.1	776306	778568	3
G3_3A	MQOP01000013.1	776306	776753	2
G3_3A	MQOP01000013.1	776306	777640	3
G3_3A	MQOP01000013.1	776306	777760	4
G3_3A	MQOP01000013.1	776306	777763	2
G3_3A	MQOP01000013.1	776306	777806	2
G3_3A	MQOP01000013.1	776306	778088	10
G3_3B	MQOP01000013.1	776306	777458	2
G3_3B	MQOP01000013.1	776306	777579	4
G3_3B	MQOP01000013.1	776306	777760	3
G3_3B	MQOP01000013.1	776306	778040	2
G3_3B	MQOP01000013.1	776306	778088	8
G3_3B	MQOP01000013.1	776306	778414	2
G3_1A	MQOP01000013.1	776307	777659	3
G3_1A	MQOP01000013.1	776307	777934	5
G3_1A	MQOP01000013.1	776307	778044	3
G3_1A	MQOP01000013.1	776307	778078	2
G3_1A	MQOP01000013.1	776307	778082	6
G3_1A	MQOP01000013.1	776307	778166	4
G3_1A	MQOP01000013.1	776307	778245	2
G3_1A	MQOP01000013.1	776307	778411	3
G3_1A	MQOP01000013.1	776307	778422	5
G3_1A	MQOP01000013.1	776307	778440	4
G3_1A	MQOP01000013.1	776307	778451	2
G3_1A	MQOP01000013.1	776307	778505	2
G3_1A	MQOP01000013.1	776307	778515	2
G3_1A	MQOP01000013.1	776307	778724	2
G3_1A	MQOP01000013.1	776307	778750	5
G3_1B	MQOP01000013.1	776307	776962	3
G3_1B	MQOP01000013.1	776307	777055	3
G3_1B	MQOP01000013.1	776307	777434	2
G3_1B	MQOP01000013.1	776307	777904	2
G3_1B	MQOP01000013.1	776307	777925	2
G3_1B	MQOP01000013.1	776307	778060	2
G3_1B	MQOP01000013.1	776307	778082	4
G3_1B	MQOP01000013.1	776307	778223	3
G3_1B	MQOP01000013.1	776307	778239	4
G3_1B	MQOP01000013.1	776307	778411	3
G3_1B	MQOP01000013.1	776307	778451	2
G3_1B	MQOP01000013.1	776307	778615	2
G3_1B	MQOP01000013.1	776307	778750	5
G3_1C	MQOP01000013.1	776307	776935	2
G3_1C	MQOP01000013.1	776307	776962	2
G3_1C	MQOP01000013.1	776307	777387	2
G3_1C	MQOP01000013.1	776307	777419	2
G3_1C	MQOP01000013.1	776307	777497	4
G3_1C	MQOP01000013.1	776307	777524	2
G3_1C	MQOP01000013.1	776307	777680	2
G3_1C	MQOP01000013.1	776307	777695	6
G3_1C	MQOP01000013.1	776307	777757	2
G3_1C	MQOP01000013.1	776307	777760	6
G3_1C	MQOP01000013.1	776307	777781	2
G3_1C	MQOP01000013.1	776307	777934	3
G3_1C	MQOP01000013.1	776307	777956	2
G3_1C	MQOP01000013.1	776307	778060	2
G3_1C	MQOP01000013.1	776307	778082	4
G3_1C	MQOP01000013.1	776307	778166	2
G3_1C	MQOP01000013.1	776307	778236	2
G3_1C	MQOP01000013.1	776307	778241	2
G3_1C	MQOP01000013.1	776307	778334	4
G3_1C	MQOP01000013.1	776307	778385	2
G3_1C	MQOP01000013.1	776307	778394	2
G3_1C	MQOP01000013.1	776307	778451	4
G3_1C	MQOP01000013.1	776307	778505	3
G3_1C	MQOP01000013.1	776307	778750	6
G3_1C	MQOP01000013.1	776307	778932	2
G3_2A	MQOP01000013.1	776307	776852	2
G3_2A	MQOP01000013.1	776307	777613	3
G3_2A	MQOP01000013.1	776307	777620	2
G3_2A	MQOP01000013.1	776307	777757	3
G3_2A	MQOP01000013.1	776307	777760	5
G3_2A	MQOP01000013.1	776307	777786	2
G3_2A	MQOP01000013.1	776307	777839	3
G3_2A	MQOP01000013.1	776307	777934	2
G3_2A	MQOP01000013.1	776307	778091	2
G3_2A	MQOP01000013.1	776307	778196	2
G3_2A	MQOP01000013.1	776307	778232	3
G3_2A	MQOP01000013.1	776307	778411	2
G3_2A	MQOP01000013.1	776307	778422	2
G3_2A	MQOP01000013.1	776307	778428	2
G3_2A	MQOP01000013.1	776307	778440	8
G3_2A	MQOP01000013.1	776307	778463	2
G3_2A	MQOP01000013.1	776307	778493	2
G3_2A	MQOP01000013.1	776307	778724	3
G3_2B	MQOP01000013.1	776307	776864	2
G3_2B	MQOP01000013.1	776307	777055	2
G3_2B	MQOP01000013.1	776307	777757	3
G3_2B	MQOP01000013.1	776307	777802	2
G3_2B	MQOP01000013.1	776307	777810	2
G3_2B	MQOP01000013.1	776307	777934	3
G3_2B	MQOP01000013.1	776307	778394	3
G3_2B	MQOP01000013.1	776307	778413	2
G3_2B	MQOP01000013.1	776307	778422	3
G3_2B	MQOP01000013.1	776307	778479	2
G3_2C	MQOP01000013.1	776307	776703	2
G3_2C	MQOP01000013.1	776307	776844	3
G3_2C	MQOP01000013.1	776307	777091	2
G3_2C	MQOP01000013.1	776307	777524	2
G3_2C	MQOP01000013.1	776307	777695	2
G3_2C	MQOP01000013.1	776307	777760	2
G3_2C	MQOP01000013.1	776307	777925	4
G3_2C	MQOP01000013.1	776307	777934	4
G3_2C	MQOP01000013.1	776307	778082	2
G3_2C	MQOP01000013.1	776307	778087	2
G3_2C	MQOP01000013.1	776307	778121	2
G3_2C	MQOP01000013.1	776307	778223	2
G3_2C	MQOP01000013.1	776307	778232	4
G3_2C	MQOP01000013.1	776307	778239	2
G3_2C	MQOP01000013.1	776307	778310	2
G3_2C	MQOP01000013.1	776307	778334	3
G3_2C	MQOP01000013.1	776307	778411	8
G3_2C	MQOP01000013.1	776307	778422	4
G3_2C	MQOP01000013.1	776307	778440	9
G3_2C	MQOP01000013.1	776307	778510	2
G3_3A	MQOP01000013.1	776307	777434	6
G3_3A	MQOP01000013.1	776307	777497	5
G3_3A	MQOP01000013.1	776307	777613	3
G3_3A	MQOP01000013.1	776307	777625	2
G3_3A	MQOP01000013.1	776307	777757	5
G3_3A	MQOP01000013.1	776307	777760	4
G3_3A	MQOP01000013.1	776307	777838	2
G3_3A	MQOP01000013.1	776307	777872	2
G3_3A	MQOP01000013.1	776307	777904	2
G3_3A	MQOP01000013.1	776307	777921	2
G3_3A	MQOP01000013.1	776307	777934	4
G3_3A	MQOP01000013.1	776307	777976	2
G3_3A	MQOP01000013.1	776307	778082	6
G3_3A	MQOP01000013.1	776307	778091	2
G3_3A	MQOP01000013.1	776307	778388	2
G3_3A	MQOP01000013.1	776307	778411	6
G3_3A	MQOP01000013.1	776307	778422	2
G3_3A	MQOP01000013.1	776307	778432	2
G3_3A	MQOP01000013.1	776307	778441	2
G3_3A	MQOP01000013.1	776307	778505	2
G3_3A	MQOP01000013.1	776307	778510	2
G3_3A	MQOP01000013.1	776307	778567	3
G3_3A	MQOP01000013.1	776307	778690	2
G3_3A	MQOP01000013.1	776307	778724	5
G3_3A	MQOP01000013.1	776307	778750	3
G3_3B	MQOP01000013.1	776307	776844	4
G3_3B	MQOP01000013.1	776307	777434	2
G3_3B	MQOP01000013.1	776307	777497	3
G3_3B	MQOP01000013.1	776307	777659	3
G3_3B	MQOP01000013.1	776307	777695	5
G3_3B	MQOP01000013.1	776307	777742	2
G3_3B	MQOP01000013.1	776307	777760	2
G3_3B	MQOP01000013.1	776307	777768	2
G3_3B	MQOP01000013.1	776307	777838	2
G3_3B	MQOP01000013.1	776307	777925	4
G3_3B	MQOP01000013.1	776307	777934	3
G3_3B	MQOP01000013.1	776307	778082	2
G3_3B	MQOP01000013.1	776307	778334	2
G3_3B	MQOP01000013.1	776307	778411	2
G3_3B	MQOP01000013.1	776307	778422	2
G3_3B	MQOP01000013.1	776307	778479	2
G3_3B	MQOP01000013.1	776307	778496	2
G3_3B	MQOP01000013.1	776307	778505	2
G3_3B	MQOP01000013.1	776307	778561	3
G3_2C	MQOP01000013.1	776361	777625	2
G3_3B	MQOP01000013.1	776363	776913	2
G3_2C	MQOP01000013.1	776382	778079	2
G3_2C	MQOP01000013.1	776410	777794	2
G3_1B	MQOP01000013.1	776424	778104	2
G3_1A	MQOP01000013.1	776530	779562	2
G3_1A	MQOP01000013.1	776531	779560	4
G3_1A	MQOP01000013.1	776533	779563	4
G3_1C	MQOP01000013.1	776533	779563	2
G3_2A	MQOP01000013.1	776533	779563	2
G3_1A	MQOP01000013.1	776538	779567	3
G3_1C	MQOP01000013.1	776538	779567	3
G3_1B	MQOP01000013.1	776543	780599	2
G3_2C	MQOP01000013.1	776556	778247	2
G3_2B	MQOP01000013.1	776558	779884	2
G3_1C	MQOP01000013.1	776574	779899	2
G3_2A	MQOP01000013.1	776607	779740	7
G3_2C	MQOP01000013.1	776679	779474	2
G3_1C	MQOP01000013.1	776681	779698	2
G3_2B	MQOP01000013.1	776685	779702	3
G3_1C	MQOP01000013.1	776689	779735	2
G3_2B	MQOP01000013.1	776698	779749	2
G3_1A	MQOP01000013.1	776718	780616	2
G3_1B	MQOP01000013.1	776747	780385	3
G3_1C	MQOP01000013.1	776747	780385	2
G3_2A	MQOP01000013.1	776747	780385	2
G3_3B	MQOP01000013.1	776747	780385	2
G3_1C	MQOP01000013.1	776835	777858	2
G3_2B	MQOP01000013.1	776967	779703	2
G3_2C	MQOP01000013.1	776982	779601	2
G3_2C	MQOP01000013.1	777321	777785	2
G3_2B	MQOP01000013.1	777433	779511	2
G3_1C	MQOP01000013.1	777442	779519	2
G3_2B	MQOP01000013.1	777464	779478	2
G3_2C	MQOP01000013.1	777476	779560	2
G3_2C	MQOP01000013.1	777491	779658	3
G3_2C	MQOP01000013.1	777547	778097	2
G3_2A	MQOP01000013.1	777557	778048	3
G3_1A	MQOP01000013.1	777563	778066	2
G3_2C	MQOP01000013.1	777578	778058	2
G3_3A	MQOP01000013.1	777612	778129	2
G3_2C	MQOP01000013.1	777670	778196	2
G3_3B	MQOP01000013.1	777876	778282	2
G3_2C	MQOP01000013.1	778450	778809	2
G3_2A	MQOP01000013.1	778454	778774	2
G3_2C	MQOP01000013.1	778585	779218	2
G3_1A	MQOP01000013.1	778612	779518	2
G3_1A	MQOP01000013.1	778748	779370	2
G3_1C	MQOP01000013.1	778883	779338	2
G3_2C	MQOP01000013.1	778979	779466	3
G3_2A	MQOP01000013.1	779009	779351	2
G3_2A	MQOP01000013.1	779011	779397	2
G3_2A	MQOP01000013.1	779017	779357	2
G3_3B	MQOP01000013.1	779019	779398	2
G3_2C	MQOP01000013.1	779030	779339	2
G3_2C	MQOP01000013.1	779031	781731	2
G3_3A	MQOP01000013.1	779034	779388	2
G3_2B	MQOP01000013.1	779044	779389	3
G3_2B	MQOP01000013.1	779045	781634	2
G3_2A	MQOP01000013.1	779049	779448	2
G3_2C	MQOP01000013.1	779056	779395	2
G3_2C	MQOP01000013.1	779096	781195	2
G3_2C	MQOP01000013.1	779144	780660	2
G3_3A	MQOP01000013.1	779144	783274	2
G3_3B	MQOP01000013.1	779144	783274	2
G3_1C	MQOP01000013.1	779318	780694	2
G3_2B	MQOP01000013.1	779325	781811	2
G3_2C	MQOP01000013.1	779325	781811	3
G3_2A	MQOP01000013.1	779384	780159	2
G3_2C	MQOP01000013.1	779640	780412	2
G3_2C	MQOP01000013.1	779732	780193	3
G3_1A	MQOP01000013.1	779776	780124	3
G3_3B	MQOP01000013.1	779826	780404	2
G3_2B	MQOP01000013.1	779838	780411	2
G3_2C	MQOP01000013.1	779845	780399	2
G3_1A	MQOP01000013.1	779883	780409	2
G3_2C	MQOP01000013.1	779888	780828	2
G3_2A	MQOP01000013.1	779900	780422	3
G3_2A	MQOP01000013.1	779901	780459	2
G3_1A	MQOP01000013.1	779924	780571	2
G3_2B	MQOP01000013.1	779929	780407	2
G3_1C	MQOP01000013.1	779976	780451	2
G3_1C	MQOP01000013.1	780026	780507	2
G3_2B	MQOP01000013.1	780027	780464	2
G3_1C	MQOP01000013.1	780042	780387	2
G3_3A	MQOP01000013.1	780075	780422	2
G3_2B	MQOP01000013.1	780078	780441	2
G3_2B	MQOP01000013.1	780080	780413	5
G3_2B	MQOP01000013.1	780115	780569	2
G3_2A	MQOP01000013.1	780567	781218	2
G3_3B	MQOP01000013.1	780571	781249	2
G3_1A	MQOP01000013.1	781089	784171	2
G3_1C	MQOP01000013.1	781525	782221	2
G3_2C	MQOP01000013.1	781602	783513	2
G3_1A	MQOP01000013.1	781625	783544	2
G3_1C	MQOP01000013.1	781625	783544	5
G3_2A	MQOP01000013.1	781625	783544	2
G3_2B	MQOP01000013.1	781625	783544	2
G3_2C	MQOP01000013.1	781625	783544	2
G3_3A	MQOP01000013.1	781625	783544	2
G3_2C	MQOP01000013.1	781695	784382	2
G3_1A	MQOP01000013.1	781721	783922	2
G3_1C	MQOP01000013.1	781787	783923	2
G3_3A	MQOP01000013.1	781806	783923	2
G3_3A	MQOP01000013.1	781831	783924	2
G3_2C	MQOP01000013.1	781846	783925	2
G3_2A	MQOP01000013.1	781865	783924	2
G3_2A	MQOP01000013.1	781881	783710	2
G3_1C	MQOP01000013.1	781949	783925	2
G3_3B	MQOP01000013.1	781949	783925	2
G3_2B	MQOP01000013.1	782038	782589	2
G3_1A	MQOP01000013.1	782123	783923	2
G3_1C	MQOP01000013.1	782123	783923	2
G3_1C	MQOP01000013.1	782127	783925	2
G3_2C	MQOP01000013.1	782127	783925	3
G3_1C	MQOP01000013.1	782130	783923	2
G3_1C	MQOP01000013.1	782131	783923	3
G3_2C	MQOP01000013.1	782155	783923	2
G3_1B	MQOP01000013.1	782168	783923	2
G3_1C	MQOP01000013.1	782171	783925	3
G3_2C	MQOP01000013.1	782171	783925	5
G3_2A	MQOP01000013.1	782179	783925	2
G3_2C	MQOP01000013.1	782179	783925	4
G3_2C	MQOP01000013.1	782227	783924	4
G3_2A	MQOP01000013.1	782285	783925	2
G3_2C	MQOP01000013.1	782285	783925	3
G3_2C	MQOP01000013.1	782322	782868	2
G3_1A	MQOP01000013.1	782340	783926	5
G3_2B	MQOP01000013.1	782340	783926	2
G3_2C	MQOP01000013.1	782349	782763	2
G3_2C	MQOP01000013.1	782356	782749	2
G3_1A	MQOP01000013.1	782374	782944	2
G3_2A	MQOP01000013.1	782380	782845	2
G3_2C	MQOP01000013.1	782398	783923	2
G3_1B	MQOP01000013.1	782413	785858	2
G3_3A	MQOP01000013.1	782426	785922	2
G3_1C	MQOP01000013.1	782449	783923	2
G3_2A	MQOP01000013.1	782449	783923	3
G3_3B	MQOP01000013.1	782449	783923	2
G3_2C	MQOP01000013.1	782454	782757	3
G3_2A	MQOP01000013.1	782458	783923	2
G3_2A	MQOP01000013.1	782461	782725	3
G3_2B	MQOP01000013.1	782467	783759	2
G3_1A	MQOP01000013.1	782476	783925	3
G3_1C	MQOP01000013.1	782476	783925	9
G3_2A	MQOP01000013.1	782476	783925	3
G3_2B	MQOP01000013.1	782476	783925	7
G3_2C	MQOP01000013.1	782476	783925	21
G3_3A	MQOP01000013.1	782476	783925	3
G3_3B	MQOP01000013.1	782476	783925	2
G3_1A	MQOP01000013.1	782495	785887	3
G3_2C	MQOP01000013.1	782505	783924	7
G3_2C	MQOP01000013.1	782517	783925	3
G3_1C	MQOP01000013.1	782520	785885	5
G3_2C	MQOP01000013.1	782524	783923	2
G3_2C	MQOP01000013.1	782541	783923	2
G3_1B	MQOP01000013.1	782557	783925	2
G3_2A	MQOP01000013.1	782559	783924	3
G3_1C	MQOP01000013.1	782572	783924	2
G3_2A	MQOP01000013.1	782602	783097	2
G3_2C	MQOP01000013.1	782673	783928	2
G3_3B	MQOP01000013.1	782673	783928	2
G3_3A	MQOP01000013.1	782708	783925	3
G3_1C	MQOP01000013.1	782742	783925	6
G3_3A	MQOP01000013.1	782765	783924	2
G3_2B	MQOP01000013.1	782766	783927	2
G3_1A	MQOP01000013.1	782769	783925	5
G3_1C	MQOP01000013.1	782769	783925	2
G3_2C	MQOP01000013.1	782769	783925	12
G3_2C	MQOP01000013.1	782772	783924	3
G3_1C	MQOP01000013.1	782778	783924	3
G3_2B	MQOP01000013.1	782778	783924	3
G3_2C	MQOP01000013.1	782778	783924	3
G3_3B	MQOP01000013.1	782778	783924	7
G3_2B	MQOP01000013.1	782784	783925	6
G3_3B	MQOP01000013.1	782784	783925	2
G3_3A	MQOP01000013.1	782788	783926	2
G3_2B	MQOP01000013.1	782799	783923	2
G3_2C	MQOP01000013.1	782799	783923	3
G3_3A	MQOP01000013.1	782799	783923	2
G3_1C	MQOP01000013.1	782805	783926	2
G3_1C	MQOP01000013.1	782812	783925	2
G3_3B	MQOP01000013.1	782812	783925	3
G3_2C	MQOP01000013.1	782814	783923	2
G3_3A	MQOP01000013.1	782814	783923	2
G3_3B	MQOP01000013.1	782828	783923	2
G3_3B	MQOP01000013.1	782833	783505	2
G3_2B	MQOP01000013.1	782842	783923	2
G3_1A	MQOP01000013.1	782884	783923	2
G3_3B	MQOP01000013.1	782884	783923	2
G3_2B	MQOP01000013.1	782889	783923	2
G3_1A	MQOP01000013.1	782893	783923	7
G3_1B	MQOP01000013.1	782893	783923	3
G3_1C	MQOP01000013.1	782893	783923	7
G3_2A	MQOP01000013.1	782893	783923	2
G3_2B	MQOP01000013.1	782893	783923	2
G3_2C	MQOP01000013.1	782893	783923	3
G3_3A	MQOP01000013.1	782893	783923	2
G3_3B	MQOP01000013.1	782893	783923	2
G3_3A	MQOP01000013.1	782898	783506	2
G3_2C	MQOP01000013.1	782902	783924	3
G3_2A	MQOP01000013.1	782903	783923	2
G3_1A	MQOP01000013.1	782908	783925	9
G3_1B	MQOP01000013.1	782908	783925	5
G3_2A	MQOP01000013.1	782908	783925	3
G3_3B	MQOP01000013.1	782908	783925	3
G3_3A	MQOP01000013.1	782927	783923	2
G3_2A	MQOP01000013.1	782944	783924	5
G3_2C	MQOP01000013.1	782944	783924	6
G3_1C	MQOP01000013.1	782995	785893	2
G3_1C	MQOP01000013.1	783010	783924	4
G3_2A	MQOP01000013.1	783010	783924	2
G3_1C	MQOP01000013.1	783045	783925	3
G3_2A	MQOP01000013.1	783045	783925	5
G3_2B	MQOP01000013.1	783045	783925	10
G3_2C	MQOP01000013.1	783045	783925	2
G3_3B	MQOP01000013.1	783045	783925	3
G3_2A	MQOP01000013.1	783062	783923	2
G3_1A	MQOP01000013.1	783072	783923	2
G3_1B	MQOP01000013.1	783072	783923	2
G3_2C	MQOP01000013.1	783073	783468	2
G3_1A	MQOP01000013.1	783089	783923	2
G3_2C	MQOP01000013.1	783089	783923	4
G3_2C	MQOP01000013.1	783098	783923	2
G3_2C	MQOP01000013.1	783106	783834	2
G3_1B	MQOP01000013.1	783138	784051	2
G3_1A	MQOP01000013.1	783158	783923	2
G3_1A	MQOP01000013.1	783174	783923	11
G3_1B	MQOP01000013.1	783174	783923	5
G3_1C	MQOP01000013.1	783174	783923	11
G3_2A	MQOP01000013.1	783174	783923	5
G3_2B	MQOP01000013.1	783174	783923	12
G3_2C	MQOP01000013.1	783174	783923	3
G3_3A	MQOP01000013.1	783174	783923	5
G3_3B	MQOP01000013.1	783174	783923	8
G3_1A	MQOP01000013.1	783175	783925	9
G3_1B	MQOP01000013.1	783175	783925	5
G3_1C	MQOP01000013.1	783175	783925	5
G3_2A	MQOP01000013.1	783175	783925	5
G3_3A	MQOP01000013.1	783175	783925	2
G3_2C	MQOP01000013.1	783178	783923	2
G3_1A	MQOP01000013.1	783180	783923	25
G3_1B	MQOP01000013.1	783180	783923	26
G3_1C	MQOP01000013.1	783180	783923	33
G3_2A	MQOP01000013.1	783180	783923	28
G3_2B	MQOP01000013.1	783180	783923	24
G3_2C	MQOP01000013.1	783180	783921	2
G3_2C	MQOP01000013.1	783180	783923	31
G3_3A	MQOP01000013.1	783180	783923	31
G3_3B	MQOP01000013.1	783180	783923	36
G3_1C	MQOP01000013.1	783181	783925	2
G3_2B	MQOP01000013.1	783181	783925	2
G3_3A	MQOP01000013.1	783181	783678	2
G3_2A	MQOP01000013.1	783184	783924	2
G3_2C	MQOP01000013.1	783184	783924	2
G3_1A	MQOP01000013.1	783186	785844	2
G3_2C	MQOP01000013.1	783192	783924	6
G3_1A	MQOP01000013.1	783193	783923	4
G3_1B	MQOP01000013.1	783193	783923	3
G3_1C	MQOP01000013.1	783193	783923	4
G3_2A	MQOP01000013.1	783193	783923	3
G3_2B	MQOP01000013.1	783193	783923	2
G3_2C	MQOP01000013.1	783193	783923	9
G3_3A	MQOP01000013.1	783193	783923	2
G3_3B	MQOP01000013.1	783193	783923	7
G3_1C	MQOP01000013.1	783198	783923	3
G3_3A	MQOP01000013.1	783198	783923	2
G3_1A	MQOP01000013.1	783202	783924	2
G3_1B	MQOP01000013.1	783202	783923	3
G3_1C	MQOP01000013.1	783202	783923	6
G3_2C	MQOP01000013.1	783202	783923	6
G3_3B	MQOP01000013.1	783202	783924	9
G3_1C	MQOP01000013.1	783211	783923	3
G3_2A	MQOP01000013.1	783211	783923	2
G3_3A	MQOP01000013.1	783211	783923	2
G3_1A	MQOP01000013.1	783213	783923	7
G3_1B	MQOP01000013.1	783213	783923	7
G3_1C	MQOP01000013.1	783213	783923	7
G3_2A	MQOP01000013.1	783213	783923	7
G3_2B	MQOP01000013.1	783213	783923	8
G3_2C	MQOP01000013.1	783213	783923	4
G3_3A	MQOP01000013.1	783213	783923	7
G3_3B	MQOP01000013.1	783213	783923	14
G3_2C	MQOP01000013.1	783214	784035	2
G3_1B	MQOP01000013.1	783218	783925	5
G3_1C	MQOP01000013.1	783218	783925	11
G3_2A	MQOP01000013.1	783218	783925	6
G3_2B	MQOP01000013.1	783218	783925	8
G3_2C	MQOP01000013.1	783218	783925	11
G3_3A	MQOP01000013.1	783218	783925	3
G3_3B	MQOP01000013.1	783218	783925	3
G3_2A	MQOP01000013.1	783219	783819	3
G3_1B	MQOP01000013.1	783221	783924	2
G3_2A	MQOP01000013.1	783221	783924	3
G3_1A	MQOP01000013.1	783223	783923	3
G3_1B	MQOP01000013.1	783223	783923	2
G3_1C	MQOP01000013.1	783223	783923	13
G3_2A	MQOP01000013.1	783223	783923	2
G3_2B	MQOP01000013.1	783223	783923	2
G3_3B	MQOP01000013.1	783223	783923	4
G3_2B	MQOP01000013.1	783225	783923	2
G3_1A	MQOP01000013.1	783227	783924	7
G3_1C	MQOP01000013.1	783227	783924	7
G3_2C	MQOP01000013.1	783227	783924	6
G3_3B	MQOP01000013.1	783227	783924	5
G3_1A	MQOP01000013.1	783228	783923	2
G3_1C	MQOP01000013.1	783228	783923	3
G3_2B	MQOP01000013.1	783228	783923	2
G3_2C	MQOP01000013.1	783228	783923	2
G3_3B	MQOP01000013.1	783228	783923	2
G3_1A	MQOP01000013.1	783232	783923	8
G3_1B	MQOP01000013.1	783232	783923	9
G3_1C	MQOP01000013.1	783232	783923	8
G3_2A	MQOP01000013.1	783232	783923	5
G3_2B	MQOP01000013.1	783232	783923	9
G3_2C	MQOP01000013.1	783232	783923	7
G3_3A	MQOP01000013.1	783232	783923	2
G3_3B	MQOP01000013.1	783232	783923	7
G3_1C	MQOP01000013.1	783235	783924	3
G3_3B	MQOP01000013.1	783235	783924	2
G3_3A	MQOP01000013.1	783253	783923	2
G3_1B	MQOP01000013.1	783259	783923	3
G3_2C	MQOP01000013.1	783259	783923	2
G3_3A	MQOP01000013.1	783259	783923	2
G3_3B	MQOP01000013.1	783259	783923	2
G3_2A	MQOP01000013.1	783262	783923	2
G3_1C	MQOP01000013.1	783271	783923	2
G3_3A	MQOP01000013.1	783271	783923	2
G3_2C	MQOP01000013.1	783274	783923	2
G3_3A	MQOP01000013.1	783281	783925	3
G3_1C	MQOP01000013.1	783294	783923	2
G3_1A	MQOP01000013.1	783297	783923	2
G3_1B	MQOP01000013.1	783303	783923	6
G3_2B	MQOP01000013.1	783303	783923	3
G3_2C	MQOP01000013.1	783303	783923	3
G3_3B	MQOP01000013.1	783303	783923	4
G3_2B	MQOP01000013.1	783317	785856	2
G3_1A	MQOP01000013.1	783325	783926	8
G3_1B	MQOP01000013.1	783325	783926	7
G3_1C	MQOP01000013.1	783325	783926	9
G3_2B	MQOP01000013.1	783325	783926	6
G3_2C	MQOP01000013.1	783325	783926	6
G3_3A	MQOP01000013.1	783325	783926	6
G3_3B	MQOP01000013.1	783325	783926	10
G3_1C	MQOP01000013.1	783355	783925	2
G3_3A	MQOP01000013.1	783363	783923	2
G3_3A	MQOP01000013.1	783371	785964	2
G3_2A	MQOP01000013.1	783376	786206	2
G3_2C	MQOP01000013.1	783385	783748	2
G3_1A	MQOP01000013.1	783386	783923	3
G3_2A	MQOP01000013.1	783386	783782	2
G3_1B	MQOP01000013.1	783427	783791	2
G3_1A	MQOP01000013.1	783531	783926	2
G3_2B	MQOP01000013.1	783531	783926	3
G3_2C	MQOP01000013.1	783531	783926	2
G3_3A	MQOP01000013.1	783615	786594	3
G3_1C	MQOP01000013.1	783618	783925	8
G3_1B	MQOP01000013.1	783670	786044	2
G3_1A	MQOP01000013.1	783796	787303	2
G3_2A	MQOP01000013.1	783979	786249	2
G3_2C	MQOP01000013.1	783986	786537	2
G3_3A	MQOP01000013.1	784003	786537	2
G3_3A	MQOP01000013.1	784493	786201	11
G3_3A	MQOP01000013.1	784740	786181	2
G3_2A	MQOP01000013.1	784762	785793	2
G3_1C	MQOP01000013.1	784888	786018	5
G3_1A	MQOP01000013.1	785128	785613	3
G3_3B	MQOP01000013.1	785160	785833	21
G3_1A	MQOP01000013.1	785203	786101	11
G3_1B	MQOP01000013.1	785216	786181	10
G3_3A	MQOP01000013.1	785227	785990	7
G3_1A	MQOP01000013.1	785298	786639	2
G3_1A	MQOP01000013.1	785367	786164	15
G3_2C	MQOP01000013.1	785418	786347	2
G3_1A	MQOP01000013.1	785427	785902	2
G3_1B	MQOP01000013.1	785498	787861	3
G3_3A	MQOP01000013.1	785511	786486	2
G3_2A	MQOP01000013.1	785550	785842	6
G3_1B	MQOP01000013.1	785578	785961	4
G3_1A	MQOP01000013.1	785608	786544	6
G3_1A	MQOP01000013.1	785608	786793	17
G3_1A	MQOP01000013.1	785608	787351	57
G3_1A	MQOP01000013.1	785608	788519	11
G3_1B	MQOP01000013.1	785608	786544	5
G3_1B	MQOP01000013.1	785608	786793	14
G3_1B	MQOP01000013.1	785608	787196	3
G3_1B	MQOP01000013.1	785608	787351	63
G3_1B	MQOP01000013.1	785608	788514	2
G3_1B	MQOP01000013.1	785608	788519	9
G3_1C	MQOP01000013.1	785608	786544	3
G3_1C	MQOP01000013.1	785608	786793	24
G3_1C	MQOP01000013.1	785608	787351	56
G3_1C	MQOP01000013.1	785608	788519	11
G3_2A	MQOP01000013.1	785608	786544	4
G3_2A	MQOP01000013.1	785608	786793	16
G3_2A	MQOP01000013.1	785608	787196	3
G3_2A	MQOP01000013.1	785608	787351	87
G3_2A	MQOP01000013.1	785608	788519	15
G3_2B	MQOP01000013.1	785608	786544	6
G3_2B	MQOP01000013.1	785608	786793	15
G3_2B	MQOP01000013.1	785608	787351	62
G3_2B	MQOP01000013.1	785608	788426	2
G3_2B	MQOP01000013.1	785608	788519	10
G3_2C	MQOP01000013.1	785608	786544	2
G3_2C	MQOP01000013.1	785608	786793	11
G3_2C	MQOP01000013.1	785608	787351	71
G3_2C	MQOP01000013.1	785608	788519	16
G3_3A	MQOP01000013.1	785608	786793	12
G3_3A	MQOP01000013.1	785608	787351	48
G3_3A	MQOP01000013.1	785608	788519	8
G3_3B	MQOP01000013.1	785608	786544	2
G3_3B	MQOP01000013.1	785608	786793	17
G3_3B	MQOP01000013.1	785608	787351	49
G3_3B	MQOP01000013.1	785608	788519	16
G3_3B	MQOP01000013.1	785608	791591	2
G3_1A	MQOP01000013.1	785609	785913	5
G3_1A	MQOP01000013.1	785609	787378	62
G3_1A	MQOP01000013.1	785609	788696	2
G3_1B	MQOP01000013.1	785609	785913	3
G3_1B	MQOP01000013.1	785609	786577	2
G3_1B	MQOP01000013.1	785609	787378	66
G3_1B	MQOP01000013.1	785609	789615	4
G3_1C	MQOP01000013.1	785609	785913	2
G3_1C	MQOP01000013.1	785609	786545	3
G3_1C	MQOP01000013.1	785609	786973	2
G3_1C	MQOP01000013.1	785609	787378	75
G3_1C	MQOP01000013.1	785609	788041	2
G3_1C	MQOP01000013.1	785609	789615	5
G3_2A	MQOP01000013.1	785609	785913	2
G3_2A	MQOP01000013.1	785609	787346	2
G3_2A	MQOP01000013.1	785609	787378	71
G3_2A	MQOP01000013.1	785609	788696	2
G3_2A	MQOP01000013.1	785609	789615	7
G3_2B	MQOP01000013.1	785609	787378	66
G3_2B	MQOP01000013.1	785609	787382	2
G3_2B	MQOP01000013.1	785609	789615	2
G3_2C	MQOP01000013.1	785609	787378	65
G3_2C	MQOP01000013.1	785609	789700	4
G3_3A	MQOP01000013.1	785609	785855	2
G3_3A	MQOP01000013.1	785609	785913	3
G3_3A	MQOP01000013.1	785609	785923	2
G3_3A	MQOP01000013.1	785609	787378	38
G3_3A	MQOP01000013.1	785609	788696	3
G3_3A	MQOP01000013.1	785609	789462	2
G3_3A	MQOP01000013.1	785609	789615	8
G3_3B	MQOP01000013.1	785609	785913	3
G3_3B	MQOP01000013.1	785609	786545	2
G3_3B	MQOP01000013.1	785609	787378	55
G3_3B	MQOP01000013.1	785609	787382	3
G3_3B	MQOP01000013.1	785609	789615	7
G3_1A	MQOP01000013.1	785610	785857	5
G3_1A	MQOP01000013.1	785610	785910	9
G3_1A	MQOP01000013.1	785610	785924	3
G3_1A	MQOP01000013.1	785610	785932	12
G3_1A	MQOP01000013.1	785610	786048	3
G3_1A	MQOP01000013.1	785610	786051	20
G3_1A	MQOP01000013.1	785610	786312	10
G3_1A	MQOP01000013.1	785610	786316	3
G3_1A	MQOP01000013.1	785610	786380	11
G3_1A	MQOP01000013.1	785610	786565	32
G3_1A	MQOP01000013.1	785610	786577	14
G3_1A	MQOP01000013.1	785610	786638	21
G3_1A	MQOP01000013.1	785610	786651	5
G3_1A	MQOP01000013.1	785610	786663	21
G3_1A	MQOP01000013.1	785610	786700	11
G3_1A	MQOP01000013.1	785610	786767	127
G3_1A	MQOP01000013.1	785610	786981	84
G3_1A	MQOP01000013.1	785610	787025	4
G3_1A	MQOP01000013.1	785610	787038	12
G3_1A	MQOP01000013.1	785610	787165	51
G3_1A	MQOP01000013.1	785610	787169	2
G3_1A	MQOP01000013.1	785610	787258	19
G3_1A	MQOP01000013.1	785610	787268	3
G3_1A	MQOP01000013.1	785610	787341	4
G3_1A	MQOP01000013.1	785610	787385	96
G3_1A	MQOP01000013.1	785610	787406	2
G3_1A	MQOP01000013.1	785610	787493	2
G3_1A	MQOP01000013.1	785610	787531	31
G3_1A	MQOP01000013.1	785610	787764	8
G3_1A	MQOP01000013.1	785610	787833	2
G3_1A	MQOP01000013.1	785610	787858	2
G3_1A	MQOP01000013.1	785610	787907	6
G3_1A	MQOP01000013.1	785610	787975	3
G3_1A	MQOP01000013.1	785610	788040	4
G3_1A	MQOP01000013.1	785610	788053	7
G3_1A	MQOP01000013.1	785610	788232	4
G3_1A	MQOP01000013.1	785610	788270	9
G3_1A	MQOP01000013.1	785610	788433	4
G3_1A	MQOP01000013.1	785610	788563	2
G3_1A	MQOP01000013.1	785610	788744	5
G3_1A	MQOP01000013.1	785610	788864	12
G3_1A	MQOP01000013.1	785610	788882	2
G3_1A	MQOP01000013.1	785610	789488	5
G3_1A	MQOP01000013.1	785610	789495	4
G3_1A	MQOP01000013.1	785610	789746	2
G3_1A	MQOP01000013.1	785610	790016	3
G3_1A	MQOP01000013.1	785610	790124	6
G3_1A	MQOP01000013.1	785610	790883	4
G3_1A	MQOP01000013.1	785610	791148	2
G3_1A	MQOP01000013.1	785610	791308	2
G3_1A	MQOP01000013.1	785610	791433	3
G3_1A	MQOP01000013.1	785610	791437	3
G3_1A	MQOP01000013.1	785610	791577	3
G3_1B	MQOP01000013.1	785610	785910	9
G3_1B	MQOP01000013.1	785610	785932	17
G3_1B	MQOP01000013.1	785610	786051	16
G3_1B	MQOP01000013.1	785610	786312	12
G3_1B	MQOP01000013.1	785610	786316	5
G3_1B	MQOP01000013.1	785610	786380	8
G3_1B	MQOP01000013.1	785610	786565	44
G3_1B	MQOP01000013.1	785610	786577	13
G3_1B	MQOP01000013.1	785610	786634	5
G3_1B	MQOP01000013.1	785610	786638	23
G3_1B	MQOP01000013.1	785610	786651	2
G3_1B	MQOP01000013.1	785610	786663	17
G3_1B	MQOP01000013.1	785610	786700	21
G3_1B	MQOP01000013.1	785610	786767	115
G3_1B	MQOP01000013.1	785610	786920	3
G3_1B	MQOP01000013.1	785610	786981	62
G3_1B	MQOP01000013.1	785610	787025	10
G3_1B	MQOP01000013.1	785610	787038	9
G3_1B	MQOP01000013.1	785610	787165	75
G3_1B	MQOP01000013.1	785610	787258	22
G3_1B	MQOP01000013.1	785610	787268	7
G3_1B	MQOP01000013.1	785610	787341	4
G3_1B	MQOP01000013.1	785610	787385	75
G3_1B	MQOP01000013.1	785610	787512	8
G3_1B	MQOP01000013.1	785610	787531	29
G3_1B	MQOP01000013.1	785610	787764	6
G3_1B	MQOP01000013.1	785610	787769	2
G3_1B	MQOP01000013.1	785610	787833	5
G3_1B	MQOP01000013.1	785610	787889	2
G3_1B	MQOP01000013.1	785610	787907	7
G3_1B	MQOP01000013.1	785610	787975	3
G3_1B	MQOP01000013.1	785610	788040	2
G3_1B	MQOP01000013.1	785610	788053	8
G3_1B	MQOP01000013.1	785610	788114	3
G3_1B	MQOP01000013.1	785610	788232	6
G3_1B	MQOP01000013.1	785610	788270	10
G3_1B	MQOP01000013.1	785610	788433	4
G3_1B	MQOP01000013.1	785610	788449	2
G3_1B	MQOP01000013.1	785610	788744	3
G3_1B	MQOP01000013.1	785610	788864	9
G3_1B	MQOP01000013.1	785610	788882	2
G3_1B	MQOP01000013.1	785610	789150	8
G3_1B	MQOP01000013.1	785610	789426	2
G3_1B	MQOP01000013.1	785610	789446	2
G3_1B	MQOP01000013.1	785610	789495	2
G3_1B	MQOP01000013.1	785610	790016	3
G3_1B	MQOP01000013.1	785610	791148	3
G3_1B	MQOP01000013.1	785610	791251	35
G3_1B	MQOP01000013.1	785610	791437	2
G3_1B	MQOP01000013.1	785610	791553	4
G3_1B	MQOP01000013.1	785610	791577	4
G3_1C	MQOP01000013.1	785610	785910	5
G3_1C	MQOP01000013.1	785610	785932	12
G3_1C	MQOP01000013.1	785610	786048	5
G3_1C	MQOP01000013.1	785610	786051	34
G3_1C	MQOP01000013.1	785610	786312	9
G3_1C	MQOP01000013.1	785610	786316	10
G3_1C	MQOP01000013.1	785610	786380	11
G3_1C	MQOP01000013.1	785610	786565	47
G3_1C	MQOP01000013.1	785610	786577	18
G3_1C	MQOP01000013.1	785610	786638	33
G3_1C	MQOP01000013.1	785610	786651	4
G3_1C	MQOP01000013.1	785610	786663	19
G3_1C	MQOP01000013.1	785610	786700	15
G3_1C	MQOP01000013.1	785610	786764	4
G3_1C	MQOP01000013.1	785610	786767	168
G3_1C	MQOP01000013.1	785610	786792	2
G3_1C	MQOP01000013.1	785610	786974	3
G3_1C	MQOP01000013.1	785610	786981	102
G3_1C	MQOP01000013.1	785610	787038	31
G3_1C	MQOP01000013.1	785610	787142	2
G3_1C	MQOP01000013.1	785610	787148	3
G3_1C	MQOP01000013.1	785610	787165	81
G3_1C	MQOP01000013.1	785610	787258	29
G3_1C	MQOP01000013.1	785610	787268	15
G3_1C	MQOP01000013.1	785610	787341	6
G3_1C	MQOP01000013.1	785610	787385	99
G3_1C	MQOP01000013.1	785610	787406	4
G3_1C	MQOP01000013.1	785610	787457	2
G3_1C	MQOP01000013.1	785610	787493	8
G3_1C	MQOP01000013.1	785610	787512	7
G3_1C	MQOP01000013.1	785610	787519	3
G3_1C	MQOP01000013.1	785610	787531	53
G3_1C	MQOP01000013.1	785610	787764	10
G3_1C	MQOP01000013.1	785610	787769	2
G3_1C	MQOP01000013.1	785610	787797	3
G3_1C	MQOP01000013.1	785610	787858	5
G3_1C	MQOP01000013.1	785610	787907	3
G3_1C	MQOP01000013.1	785610	787975	5
G3_1C	MQOP01000013.1	785610	788040	2
G3_1C	MQOP01000013.1	785610	788053	8
G3_1C	MQOP01000013.1	785610	788232	8
G3_1C	MQOP01000013.1	785610	788270	18
G3_1C	MQOP01000013.1	785610	788433	4
G3_1C	MQOP01000013.1	785610	788449	4
G3_1C	MQOP01000013.1	785610	788744	5
G3_1C	MQOP01000013.1	785610	788864	14
G3_1C	MQOP01000013.1	785610	788877	3
G3_1C	MQOP01000013.1	785610	788882	3
G3_1C	MQOP01000013.1	785610	788917	2
G3_1C	MQOP01000013.1	785610	789150	5
G3_1C	MQOP01000013.1	785610	789426	4
G3_1C	MQOP01000013.1	785610	789446	2
G3_1C	MQOP01000013.1	785610	789471	4
G3_1C	MQOP01000013.1	785610	789746	2
G3_1C	MQOP01000013.1	785610	790681	3
G3_1C	MQOP01000013.1	785610	791251	3
G3_2A	MQOP01000013.1	785610	785924	8
G3_2A	MQOP01000013.1	785610	785932	7
G3_2A	MQOP01000013.1	785610	786048	4
G3_2A	MQOP01000013.1	785610	786051	23
G3_2A	MQOP01000013.1	785610	786312	12
G3_2A	MQOP01000013.1	785610	786316	9
G3_2A	MQOP01000013.1	785610	786380	6
G3_2A	MQOP01000013.1	785610	786565	43
G3_2A	MQOP01000013.1	785610	786577	23
G3_2A	MQOP01000013.1	785610	786597	2
G3_2A	MQOP01000013.1	785610	786638	43
G3_2A	MQOP01000013.1	785610	786651	7
G3_2A	MQOP01000013.1	785610	786663	20
G3_2A	MQOP01000013.1	785610	786700	28
G3_2A	MQOP01000013.1	785610	786767	204
G3_2A	MQOP01000013.1	785610	786974	3
G3_2A	MQOP01000013.1	785610	786981	70
G3_2A	MQOP01000013.1	785610	786987	3
G3_2A	MQOP01000013.1	785610	787025	11
G3_2A	MQOP01000013.1	785610	787038	32
G3_2A	MQOP01000013.1	785610	787161	2
G3_2A	MQOP01000013.1	785610	787165	89
G3_2A	MQOP01000013.1	785610	787258	33
G3_2A	MQOP01000013.1	785610	787268	13
G3_2A	MQOP01000013.1	785610	787341	4
G3_2A	MQOP01000013.1	785610	787385	104
G3_2A	MQOP01000013.1	785610	787406	3
G3_2A	MQOP01000013.1	785610	787493	8
G3_2A	MQOP01000013.1	785610	787512	3
G3_2A	MQOP01000013.1	785610	787531	42
G3_2A	MQOP01000013.1	785610	787697	2
G3_2A	MQOP01000013.1	785610	787764	10
G3_2A	MQOP01000013.1	785610	787833	9
G3_2A	MQOP01000013.1	785610	787858	7
G3_2A	MQOP01000013.1	785610	787907	7
G3_2A	MQOP01000013.1	785610	787975	3
G3_2A	MQOP01000013.1	785610	788053	4
G3_2A	MQOP01000013.1	785610	788096	2
G3_2A	MQOP01000013.1	785610	788114	3
G3_2A	MQOP01000013.1	785610	788232	6
G3_2A	MQOP01000013.1	785610	788270	13
G3_2A	MQOP01000013.1	785610	788433	3
G3_2A	MQOP01000013.1	785610	788449	3
G3_2A	MQOP01000013.1	785610	788714	3
G3_2A	MQOP01000013.1	785610	788744	9
G3_2A	MQOP01000013.1	785610	788864	14
G3_2A	MQOP01000013.1	785610	788882	2
G3_2A	MQOP01000013.1	785610	788917	2
G3_2A	MQOP01000013.1	785610	789150	3
G3_2A	MQOP01000013.1	785610	789316	2
G3_2A	MQOP01000013.1	785610	789349	2
G3_2A	MQOP01000013.1	785610	789426	7
G3_2A	MQOP01000013.1	785610	789446	2
G3_2A	MQOP01000013.1	785610	789461	2
G3_2A	MQOP01000013.1	785610	789471	6
G3_2A	MQOP01000013.1	785610	789495	4
G3_2A	MQOP01000013.1	785610	791251	2
G3_2A	MQOP01000013.1	785610	791308	2
G3_2B	MQOP01000013.1	785610	785819	5
G3_2B	MQOP01000013.1	785610	785932	6
G3_2B	MQOP01000013.1	785610	786048	4
G3_2B	MQOP01000013.1	785610	786051	18
G3_2B	MQOP01000013.1	785610	786312	14
G3_2B	MQOP01000013.1	785610	786316	3
G3_2B	MQOP01000013.1	785610	786380	9
G3_2B	MQOP01000013.1	785610	786410	2
G3_2B	MQOP01000013.1	785610	786565	33
G3_2B	MQOP01000013.1	785610	786577	24
G3_2B	MQOP01000013.1	785610	786634	3
G3_2B	MQOP01000013.1	785610	786638	35
G3_2B	MQOP01000013.1	785610	786651	2
G3_2B	MQOP01000013.1	785610	786663	22
G3_2B	MQOP01000013.1	785610	786700	21
G3_2B	MQOP01000013.1	785610	786767	156
G3_2B	MQOP01000013.1	785610	786816	2
G3_2B	MQOP01000013.1	785610	786981	54
G3_2B	MQOP01000013.1	785610	787025	5
G3_2B	MQOP01000013.1	785610	787038	18
G3_2B	MQOP01000013.1	785610	787142	5
G3_2B	MQOP01000013.1	785610	787161	3
G3_2B	MQOP01000013.1	785610	787165	93
G3_2B	MQOP01000013.1	785610	787258	13
G3_2B	MQOP01000013.1	785610	787268	2
G3_2B	MQOP01000013.1	785610	787341	4
G3_2B	MQOP01000013.1	785610	787385	99
G3_2B	MQOP01000013.1	785610	787406	2
G3_2B	MQOP01000013.1	785610	787493	2
G3_2B	MQOP01000013.1	785610	787512	2
G3_2B	MQOP01000013.1	785610	787531	31
G3_2B	MQOP01000013.1	785610	787764	7
G3_2B	MQOP01000013.1	785610	787769	5
G3_2B	MQOP01000013.1	785610	787797	2
G3_2B	MQOP01000013.1	785610	787833	2
G3_2B	MQOP01000013.1	785610	787889	3
G3_2B	MQOP01000013.1	785610	787907	3
G3_2B	MQOP01000013.1	785610	787975	3
G3_2B	MQOP01000013.1	785610	788040	2
G3_2B	MQOP01000013.1	785610	788053	4
G3_2B	MQOP01000013.1	785610	788114	6
G3_2B	MQOP01000013.1	785610	788232	2
G3_2B	MQOP01000013.1	785610	788270	12
G3_2B	MQOP01000013.1	785610	788433	3
G3_2B	MQOP01000013.1	785610	788449	3
G3_2B	MQOP01000013.1	785610	788480	2
G3_2B	MQOP01000013.1	785610	788744	3
G3_2B	MQOP01000013.1	785610	788864	15
G3_2B	MQOP01000013.1	785610	788882	3
G3_2B	MQOP01000013.1	785610	789150	2
G3_2B	MQOP01000013.1	785610	789471	4
G3_2B	MQOP01000013.1	785610	789495	2
G3_2B	MQOP01000013.1	785610	789995	3
G3_2B	MQOP01000013.1	785610	790124	2
G3_2C	MQOP01000013.1	785610	785819	2
G3_2C	MQOP01000013.1	785610	785822	2
G3_2C	MQOP01000013.1	785610	785857	2
G3_2C	MQOP01000013.1	785610	785910	4
G3_2C	MQOP01000013.1	785610	785924	2
G3_2C	MQOP01000013.1	785610	785932	7
G3_2C	MQOP01000013.1	785610	786048	2
G3_2C	MQOP01000013.1	785610	786051	13
G3_2C	MQOP01000013.1	785610	786312	5
G3_2C	MQOP01000013.1	785610	786316	4
G3_2C	MQOP01000013.1	785610	786380	6
G3_2C	MQOP01000013.1	785610	786410	2
G3_2C	MQOP01000013.1	785610	786565	34
G3_2C	MQOP01000013.1	785610	786577	13
G3_2C	MQOP01000013.1	785610	786634	2
G3_2C	MQOP01000013.1	785610	786638	18
G3_2C	MQOP01000013.1	785610	786663	10
G3_2C	MQOP01000013.1	785610	786700	7
G3_2C	MQOP01000013.1	785610	786763	2
G3_2C	MQOP01000013.1	785610	786767	179
G3_2C	MQOP01000013.1	785610	786977	3
G3_2C	MQOP01000013.1	785610	786981	85
G3_2C	MQOP01000013.1	785610	787025	12
G3_2C	MQOP01000013.1	785610	787038	13
G3_2C	MQOP01000013.1	785610	787142	2
G3_2C	MQOP01000013.1	785610	787161	2
G3_2C	MQOP01000013.1	785610	787165	70
G3_2C	MQOP01000013.1	785610	787258	48
G3_2C	MQOP01000013.1	785610	787268	7
G3_2C	MQOP01000013.1	785610	787385	61
G3_2C	MQOP01000013.1	785610	787406	12
G3_2C	MQOP01000013.1	785610	787512	2
G3_2C	MQOP01000013.1	785610	787531	57
G3_2C	MQOP01000013.1	785610	787764	17
G3_2C	MQOP01000013.1	785610	787797	2
G3_2C	MQOP01000013.1	785610	787833	5
G3_2C	MQOP01000013.1	785610	788053	8
G3_2C	MQOP01000013.1	785610	788096	3
G3_2C	MQOP01000013.1	785610	788114	2
G3_2C	MQOP01000013.1	785610	788232	5
G3_2C	MQOP01000013.1	785610	788270	7
G3_2C	MQOP01000013.1	785610	788433	9
G3_2C	MQOP01000013.1	785610	788449	3
G3_2C	MQOP01000013.1	785610	788480	2
G3_2C	MQOP01000013.1	785610	788592	2
G3_2C	MQOP01000013.1	785610	788744	12
G3_2C	MQOP01000013.1	785610	788864	14
G3_2C	MQOP01000013.1	785610	788877	5
G3_2C	MQOP01000013.1	785610	788882	9
G3_2C	MQOP01000013.1	785610	788917	2
G3_2C	MQOP01000013.1	785610	789150	4
G3_2C	MQOP01000013.1	785610	789471	7
G3_2C	MQOP01000013.1	785610	789901	4
G3_2C	MQOP01000013.1	785610	790190	2
G3_2C	MQOP01000013.1	785610	791437	2
G3_3A	MQOP01000013.1	785610	785910	4
G3_3A	MQOP01000013.1	785610	785932	18
G3_3A	MQOP01000013.1	785610	786048	3
G3_3A	MQOP01000013.1	785610	786051	27
G3_3A	MQOP01000013.1	785610	786312	10
G3_3A	MQOP01000013.1	785610	786316	7
G3_3A	MQOP01000013.1	785610	786380	12
G3_3A	MQOP01000013.1	785610	786565	31
G3_3A	MQOP01000013.1	785610	786577	12
G3_3A	MQOP01000013.1	785610	786638	23
G3_3A	MQOP01000013.1	785610	786663	13
G3_3A	MQOP01000013.1	785610	786700	9
G3_3A	MQOP01000013.1	785610	786767	115
G3_3A	MQOP01000013.1	785610	786981	78
G3_3A	MQOP01000013.1	785610	787025	4
G3_3A	MQOP01000013.1	785610	787038	22
G3_3A	MQOP01000013.1	785610	787165	48
G3_3A	MQOP01000013.1	785610	787258	42
G3_3A	MQOP01000013.1	785610	787268	2
G3_3A	MQOP01000013.1	785610	787341	2
G3_3A	MQOP01000013.1	785610	787385	69
G3_3A	MQOP01000013.1	785610	787512	2
G3_3A	MQOP01000013.1	785610	787531	41
G3_3A	MQOP01000013.1	785610	787764	6
G3_3A	MQOP01000013.1	785610	787907	3
G3_3A	MQOP01000013.1	785610	787975	3
G3_3A	MQOP01000013.1	785610	788053	4
G3_3A	MQOP01000013.1	785610	788114	3
G3_3A	MQOP01000013.1	785610	788122	2
G3_3A	MQOP01000013.1	785610	788232	4
G3_3A	MQOP01000013.1	785610	788270	9
G3_3A	MQOP01000013.1	785610	788433	6
G3_3A	MQOP01000013.1	785610	788518	3
G3_3A	MQOP01000013.1	785610	788523	2
G3_3A	MQOP01000013.1	785610	788744	7
G3_3A	MQOP01000013.1	785610	788864	7
G3_3A	MQOP01000013.1	785610	788917	3
G3_3A	MQOP01000013.1	785610	789150	2
G3_3A	MQOP01000013.1	785610	789349	2
G3_3A	MQOP01000013.1	785610	789901	4
G3_3A	MQOP01000013.1	785610	790190	4
G3_3A	MQOP01000013.1	785610	791437	2
G3_3A	MQOP01000013.1	785610	791577	2
G3_3B	MQOP01000013.1	785610	785924	3
G3_3B	MQOP01000013.1	785610	785932	10
G3_3B	MQOP01000013.1	785610	786048	2
G3_3B	MQOP01000013.1	785610	786051	21
G3_3B	MQOP01000013.1	785610	786312	13
G3_3B	MQOP01000013.1	785610	786316	4
G3_3B	MQOP01000013.1	785610	786380	6
G3_3B	MQOP01000013.1	785610	786565	34
G3_3B	MQOP01000013.1	785610	786577	13
G3_3B	MQOP01000013.1	785610	786638	27
G3_3B	MQOP01000013.1	785610	786651	2
G3_3B	MQOP01000013.1	785610	786663	16
G3_3B	MQOP01000013.1	785610	786700	18
G3_3B	MQOP01000013.1	785610	786763	2
G3_3B	MQOP01000013.1	785610	786767	134
G3_3B	MQOP01000013.1	785610	786816	3
G3_3B	MQOP01000013.1	785610	786920	5
G3_3B	MQOP01000013.1	785610	786974	2
G3_3B	MQOP01000013.1	785610	786981	80
G3_3B	MQOP01000013.1	785610	787025	2
G3_3B	MQOP01000013.1	785610	787038	16
G3_3B	MQOP01000013.1	785610	787148	2
G3_3B	MQOP01000013.1	785610	787165	68
G3_3B	MQOP01000013.1	785610	787258	37
G3_3B	MQOP01000013.1	785610	787380	2
G3_3B	MQOP01000013.1	785610	787385	86
G3_3B	MQOP01000013.1	785610	787493	5
G3_3B	MQOP01000013.1	785610	787512	5
G3_3B	MQOP01000013.1	785610	787519	8
G3_3B	MQOP01000013.1	785610	787531	29
G3_3B	MQOP01000013.1	785610	787764	9
G3_3B	MQOP01000013.1	785610	787907	5
G3_3B	MQOP01000013.1	785610	787975	3
G3_3B	MQOP01000013.1	785610	788040	3
G3_3B	MQOP01000013.1	785610	788053	11
G3_3B	MQOP01000013.1	785610	788114	2
G3_3B	MQOP01000013.1	785610	788232	4
G3_3B	MQOP01000013.1	785610	788270	13
G3_3B	MQOP01000013.1	785610	788433	9
G3_3B	MQOP01000013.1	785610	788480	2
G3_3B	MQOP01000013.1	785610	788744	2
G3_3B	MQOP01000013.1	785610	788864	12
G3_3B	MQOP01000013.1	785610	788882	2
G3_3B	MQOP01000013.1	785610	788917	2
G3_3B	MQOP01000013.1	785610	789426	3
G3_3B	MQOP01000013.1	785610	789446	4
G3_3B	MQOP01000013.1	785610	789471	2
G3_3B	MQOP01000013.1	785610	789488	2
G3_3B	MQOP01000013.1	785610	789495	5
G3_3B	MQOP01000013.1	785610	789746	6
G3_3B	MQOP01000013.1	785610	789835	2
G3_3B	MQOP01000013.1	785610	790190	2
G3_3B	MQOP01000013.1	785610	791553	3
G3_1A	MQOP01000013.1	785611	785915	197
G3_1A	MQOP01000013.1	785611	785938	16
G3_1A	MQOP01000013.1	785611	785971	2
G3_1A	MQOP01000013.1	785611	786026	3
G3_1A	MQOP01000013.1	785611	786031	12
G3_1A	MQOP01000013.1	785611	786056	2
G3_1A	MQOP01000013.1	785611	786071	2
G3_1A	MQOP01000013.1	785611	786114	6
G3_1A	MQOP01000013.1	785611	786119	17
G3_1A	MQOP01000013.1	785611	786121	2
G3_1A	MQOP01000013.1	785611	786126	16
G3_1A	MQOP01000013.1	785611	786130	2
G3_1A	MQOP01000013.1	785611	786155	3
G3_1A	MQOP01000013.1	785611	786157	2
G3_1A	MQOP01000013.1	785611	786161	7
G3_1A	MQOP01000013.1	785611	786166	28
G3_1A	MQOP01000013.1	785611	786175	7
G3_1A	MQOP01000013.1	785611	786193	19
G3_1A	MQOP01000013.1	785611	786197	2
G3_1A	MQOP01000013.1	785611	786202	6
G3_1A	MQOP01000013.1	785611	786213	8
G3_1A	MQOP01000013.1	785611	786233	9
G3_1A	MQOP01000013.1	785611	786239	2
G3_1A	MQOP01000013.1	785611	786256	8
G3_1A	MQOP01000013.1	785611	786263	4
G3_1A	MQOP01000013.1	785611	786344	24
G3_1A	MQOP01000013.1	785611	786433	2
G3_1A	MQOP01000013.1	785611	786487	4
G3_1A	MQOP01000013.1	785611	786520	10
G3_1A	MQOP01000013.1	785611	786531	16
G3_1A	MQOP01000013.1	785611	786539	3
G3_1A	MQOP01000013.1	785611	786551	3
G3_1A	MQOP01000013.1	785611	786581	4
G3_1A	MQOP01000013.1	785611	786601	5
G3_1A	MQOP01000013.1	785611	786643	5
G3_1A	MQOP01000013.1	785611	786647	14
G3_1A	MQOP01000013.1	785611	786682	66
G3_1A	MQOP01000013.1	785611	786713	6
G3_1A	MQOP01000013.1	785611	786730	6
G3_1A	MQOP01000013.1	785611	786756	25
G3_1A	MQOP01000013.1	785611	786759	11
G3_1A	MQOP01000013.1	785611	786762	7
G3_1A	MQOP01000013.1	785611	786788	4
G3_1A	MQOP01000013.1	785611	786824	10
G3_1A	MQOP01000013.1	785611	786846	9
G3_1A	MQOP01000013.1	785611	786875	2
G3_1A	MQOP01000013.1	785611	786902	2
G3_1A	MQOP01000013.1	785611	786911	5
G3_1A	MQOP01000013.1	785611	786919	4
G3_1A	MQOP01000013.1	785611	786922	44
G3_1A	MQOP01000013.1	785611	786928	8
G3_1A	MQOP01000013.1	785611	786934	2
G3_1A	MQOP01000013.1	785611	786943	6
G3_1A	MQOP01000013.1	785611	786947	17
G3_1A	MQOP01000013.1	785611	786985	4
G3_1A	MQOP01000013.1	785611	786993	4
G3_1A	MQOP01000013.1	785611	786998	4
G3_1A	MQOP01000013.1	785611	787016	2
G3_1A	MQOP01000013.1	785611	787029	15
G3_1A	MQOP01000013.1	785611	787031	2
G3_1A	MQOP01000013.1	785611	787034	32
G3_1A	MQOP01000013.1	785611	787036	3
G3_1A	MQOP01000013.1	785611	787044	2
G3_1A	MQOP01000013.1	785611	787046	2
G3_1A	MQOP01000013.1	785611	787048	91
G3_1A	MQOP01000013.1	785611	787066	27
G3_1A	MQOP01000013.1	785611	787083	13
G3_1A	MQOP01000013.1	785611	787094	4
G3_1A	MQOP01000013.1	785611	787109	14
G3_1A	MQOP01000013.1	785611	787112	95
G3_1A	MQOP01000013.1	785611	787121	2
G3_1A	MQOP01000013.1	785611	787124	14
G3_1A	MQOP01000013.1	785611	787158	5
G3_1A	MQOP01000013.1	785611	787168	13
G3_1A	MQOP01000013.1	785611	787171	5
G3_1A	MQOP01000013.1	785611	787176	3
G3_1A	MQOP01000013.1	785611	787192	3
G3_1A	MQOP01000013.1	785611	787199	15
G3_1A	MQOP01000013.1	785611	787201	87
G3_1A	MQOP01000013.1	785611	787203	4
G3_1A	MQOP01000013.1	785611	787208	3
G3_1A	MQOP01000013.1	785611	787217	3
G3_1A	MQOP01000013.1	785611	787226	9
G3_1A	MQOP01000013.1	785611	787236	10
G3_1A	MQOP01000013.1	785611	787249	3
G3_1A	MQOP01000013.1	785611	787263	5
G3_1A	MQOP01000013.1	785611	787267	12
G3_1A	MQOP01000013.1	785611	787276	20
G3_1A	MQOP01000013.1	785611	787287	56
G3_1A	MQOP01000013.1	785611	787294	14
G3_1A	MQOP01000013.1	785611	787309	9
G3_1A	MQOP01000013.1	785611	787320	126
G3_1A	MQOP01000013.1	785611	787348	3
G3_1A	MQOP01000013.1	785611	787353	7
G3_1A	MQOP01000013.1	785611	787365	2
G3_1A	MQOP01000013.1	785611	787389	28
G3_1A	MQOP01000013.1	785611	787511	45
G3_1A	MQOP01000013.1	785611	787515	2
G3_1A	MQOP01000013.1	785611	787535	2
G3_1A	MQOP01000013.1	785611	787538	29
G3_1A	MQOP01000013.1	785611	787542	2
G3_1A	MQOP01000013.1	785611	787591	43
G3_1A	MQOP01000013.1	785611	787605	9
G3_1A	MQOP01000013.1	785611	787621	4
G3_1A	MQOP01000013.1	785611	787654	6
G3_1A	MQOP01000013.1	785611	787663	45
G3_1A	MQOP01000013.1	785611	787682	3
G3_1A	MQOP01000013.1	785611	787713	3
G3_1A	MQOP01000013.1	785611	787728	2
G3_1A	MQOP01000013.1	785611	787750	2
G3_1A	MQOP01000013.1	785611	787806	3
G3_1A	MQOP01000013.1	785611	787870	7
G3_1A	MQOP01000013.1	785611	787882	5
G3_1A	MQOP01000013.1	785611	787896	2
G3_1A	MQOP01000013.1	785611	787904	18
G3_1A	MQOP01000013.1	785611	787925	2
G3_1A	MQOP01000013.1	785611	787992	7
G3_1A	MQOP01000013.1	785611	788007	7
G3_1A	MQOP01000013.1	785611	788036	4
G3_1A	MQOP01000013.1	785611	788045	6
G3_1A	MQOP01000013.1	785611	788059	14
G3_1A	MQOP01000013.1	785611	788076	3
G3_1A	MQOP01000013.1	785611	788081	7
G3_1A	MQOP01000013.1	785611	788141	17
G3_1A	MQOP01000013.1	785611	788188	3
G3_1A	MQOP01000013.1	785611	788265	11
G3_1A	MQOP01000013.1	785611	788286	2
G3_1A	MQOP01000013.1	785611	788324	18
G3_1A	MQOP01000013.1	785611	788362	7
G3_1A	MQOP01000013.1	785611	788376	2
G3_1A	MQOP01000013.1	785611	788379	5
G3_1A	MQOP01000013.1	785611	788388	5
G3_1A	MQOP01000013.1	785611	788404	6
G3_1A	MQOP01000013.1	785611	788413	2
G3_1A	MQOP01000013.1	785611	788428	10
G3_1A	MQOP01000013.1	785611	788471	2
G3_1A	MQOP01000013.1	785611	788496	2
G3_1A	MQOP01000013.1	785611	788514	3
G3_1A	MQOP01000013.1	785611	788527	4
G3_1A	MQOP01000013.1	785611	788591	2
G3_1A	MQOP01000013.1	785611	788626	3
G3_1A	MQOP01000013.1	785611	788645	4
G3_1A	MQOP01000013.1	785611	788661	2
G3_1A	MQOP01000013.1	785611	788723	3
G3_1A	MQOP01000013.1	785611	788753	2
G3_1A	MQOP01000013.1	785611	789039	2
G3_1A	MQOP01000013.1	785611	789188	7
G3_1A	MQOP01000013.1	785611	789224	2
G3_1A	MQOP01000013.1	785611	789342	5
G3_1A	MQOP01000013.1	785611	789417	2
G3_1A	MQOP01000013.1	785611	789555	2
G3_1A	MQOP01000013.1	785611	789561	2
G3_1A	MQOP01000013.1	785611	790078	2
G3_1A	MQOP01000013.1	785611	790129	3
G3_1A	MQOP01000013.1	785611	790251	3
G3_1A	MQOP01000013.1	785611	791567	2
G3_1A	MQOP01000013.1	785611	791572	3
G3_1B	MQOP01000013.1	785611	785910	2
G3_1B	MQOP01000013.1	785611	785911	2
G3_1B	MQOP01000013.1	785611	785912	2
G3_1B	MQOP01000013.1	785611	785913	2
G3_1B	MQOP01000013.1	785611	785915	251
G3_1B	MQOP01000013.1	785611	785938	21
G3_1B	MQOP01000013.1	785611	785941	5
G3_1B	MQOP01000013.1	785611	785956	2
G3_1B	MQOP01000013.1	785611	785971	5
G3_1B	MQOP01000013.1	785611	786026	4
G3_1B	MQOP01000013.1	785611	786031	11
G3_1B	MQOP01000013.1	785611	786071	2
G3_1B	MQOP01000013.1	785611	786114	5
G3_1B	MQOP01000013.1	785611	786119	14
G3_1B	MQOP01000013.1	785611	786126	11
G3_1B	MQOP01000013.1	785611	786130	2
G3_1B	MQOP01000013.1	785611	786157	3
G3_1B	MQOP01000013.1	785611	786161	3
G3_1B	MQOP01000013.1	785611	786166	33
G3_1B	MQOP01000013.1	785611	786175	14
G3_1B	MQOP01000013.1	785611	786193	21
G3_1B	MQOP01000013.1	785611	786202	3
G3_1B	MQOP01000013.1	785611	786213	7
G3_1B	MQOP01000013.1	785611	786233	16
G3_1B	MQOP01000013.1	785611	786256	2
G3_1B	MQOP01000013.1	785611	786300	2
G3_1B	MQOP01000013.1	785611	786344	14
G3_1B	MQOP01000013.1	785611	786369	6
G3_1B	MQOP01000013.1	785611	786433	2
G3_1B	MQOP01000013.1	785611	786487	4
G3_1B	MQOP01000013.1	785611	786520	8
G3_1B	MQOP01000013.1	785611	786531	17
G3_1B	MQOP01000013.1	785611	786539	3
G3_1B	MQOP01000013.1	785611	786581	3
G3_1B	MQOP01000013.1	785611	786601	3
G3_1B	MQOP01000013.1	785611	786633	4
G3_1B	MQOP01000013.1	785611	786643	5
G3_1B	MQOP01000013.1	785611	786647	13
G3_1B	MQOP01000013.1	785611	786682	57
G3_1B	MQOP01000013.1	785611	786713	5
G3_1B	MQOP01000013.1	785611	786730	5
G3_1B	MQOP01000013.1	785611	786756	27
G3_1B	MQOP01000013.1	785611	786759	9
G3_1B	MQOP01000013.1	785611	786772	2
G3_1B	MQOP01000013.1	785611	786788	7
G3_1B	MQOP01000013.1	785611	786824	9
G3_1B	MQOP01000013.1	785611	786836	3
G3_1B	MQOP01000013.1	785611	786846	13
G3_1B	MQOP01000013.1	785611	786851	2
G3_1B	MQOP01000013.1	785611	786875	2
G3_1B	MQOP01000013.1	785611	786911	5
G3_1B	MQOP01000013.1	785611	786919	10
G3_1B	MQOP01000013.1	785611	786922	29
G3_1B	MQOP01000013.1	785611	786928	4
G3_1B	MQOP01000013.1	785611	786934	5
G3_1B	MQOP01000013.1	785611	786943	2
G3_1B	MQOP01000013.1	785611	786947	20
G3_1B	MQOP01000013.1	785611	786993	5
G3_1B	MQOP01000013.1	785611	786998	2
G3_1B	MQOP01000013.1	785611	787007	2
G3_1B	MQOP01000013.1	785611	787029	15
G3_1B	MQOP01000013.1	785611	787034	17
G3_1B	MQOP01000013.1	785611	787048	95
G3_1B	MQOP01000013.1	785611	787061	2
G3_1B	MQOP01000013.1	785611	787066	33
G3_1B	MQOP01000013.1	785611	787083	14
G3_1B	MQOP01000013.1	785611	787109	10
G3_1B	MQOP01000013.1	785611	787112	92
G3_1B	MQOP01000013.1	785611	787121	2
G3_1B	MQOP01000013.1	785611	787124	6
G3_1B	MQOP01000013.1	785611	787168	12
G3_1B	MQOP01000013.1	785611	787171	3
G3_1B	MQOP01000013.1	785611	787180	3
G3_1B	MQOP01000013.1	785611	787185	4
G3_1B	MQOP01000013.1	785611	787192	7
G3_1B	MQOP01000013.1	785611	787199	21
G3_1B	MQOP01000013.1	785611	787201	87
G3_1B	MQOP01000013.1	785611	787203	5
G3_1B	MQOP01000013.1	785611	787208	14
G3_1B	MQOP01000013.1	785611	787210	5
G3_1B	MQOP01000013.1	785611	787217	4
G3_1B	MQOP01000013.1	785611	787221	9
G3_1B	MQOP01000013.1	785611	787226	11
G3_1B	MQOP01000013.1	785611	787236	3
G3_1B	MQOP01000013.1	785611	787249	2
G3_1B	MQOP01000013.1	785611	787267	17
G3_1B	MQOP01000013.1	785611	787276	21
G3_1B	MQOP01000013.1	785611	787287	46
G3_1B	MQOP01000013.1	785611	787294	8
G3_1B	MQOP01000013.1	785611	787304	2
G3_1B	MQOP01000013.1	785611	787309	2
G3_1B	MQOP01000013.1	785611	787320	102
G3_1B	MQOP01000013.1	785611	787339	4
G3_1B	MQOP01000013.1	785611	787348	4
G3_1B	MQOP01000013.1	785611	787353	7
G3_1B	MQOP01000013.1	785611	787356	2
G3_1B	MQOP01000013.1	785611	787365	2
G3_1B	MQOP01000013.1	785611	787373	2
G3_1B	MQOP01000013.1	785611	787389	26
G3_1B	MQOP01000013.1	785611	787405	2
G3_1B	MQOP01000013.1	785611	787456	3
G3_1B	MQOP01000013.1	785611	787509	2
G3_1B	MQOP01000013.1	785611	787511	23
G3_1B	MQOP01000013.1	785611	787515	3
G3_1B	MQOP01000013.1	785611	787535	3
G3_1B	MQOP01000013.1	785611	787538	22
G3_1B	MQOP01000013.1	785611	787552	2
G3_1B	MQOP01000013.1	785611	787591	45
G3_1B	MQOP01000013.1	785611	787605	4
G3_1B	MQOP01000013.1	785611	787654	2
G3_1B	MQOP01000013.1	785611	787663	36
G3_1B	MQOP01000013.1	785611	787682	6
G3_1B	MQOP01000013.1	785611	787713	5
G3_1B	MQOP01000013.1	785611	787750	7
G3_1B	MQOP01000013.1	785611	787767	2
G3_1B	MQOP01000013.1	785611	787806	2
G3_1B	MQOP01000013.1	785611	787870	4
G3_1B	MQOP01000013.1	785611	787882	4
G3_1B	MQOP01000013.1	785611	787896	4
G3_1B	MQOP01000013.1	785611	787904	15
G3_1B	MQOP01000013.1	785611	787992	8
G3_1B	MQOP01000013.1	785611	788007	8
G3_1B	MQOP01000013.1	785611	788036	4
G3_1B	MQOP01000013.1	785611	788045	2
G3_1B	MQOP01000013.1	785611	788059	7
G3_1B	MQOP01000013.1	785611	788067	2
G3_1B	MQOP01000013.1	785611	788076	3
G3_1B	MQOP01000013.1	785611	788081	12
G3_1B	MQOP01000013.1	785611	788127	7
G3_1B	MQOP01000013.1	785611	788141	11
G3_1B	MQOP01000013.1	785611	788188	4
G3_1B	MQOP01000013.1	785611	788265	10
G3_1B	MQOP01000013.1	785611	788324	13
G3_1B	MQOP01000013.1	785611	788341	2
G3_1B	MQOP01000013.1	785611	788362	4
G3_1B	MQOP01000013.1	785611	788376	2
G3_1B	MQOP01000013.1	785611	788379	8
G3_1B	MQOP01000013.1	785611	788388	4
G3_1B	MQOP01000013.1	785611	788404	2
G3_1B	MQOP01000013.1	785611	788413	2
G3_1B	MQOP01000013.1	785611	788428	12
G3_1B	MQOP01000013.1	785611	788471	3
G3_1B	MQOP01000013.1	785611	788527	2
G3_1B	MQOP01000013.1	785611	788591	2
G3_1B	MQOP01000013.1	785611	788645	2
G3_1B	MQOP01000013.1	785611	788655	2
G3_1B	MQOP01000013.1	785611	788667	4
G3_1B	MQOP01000013.1	785611	788723	4
G3_1B	MQOP01000013.1	785611	788798	2
G3_1B	MQOP01000013.1	785611	789039	2
G3_1B	MQOP01000013.1	785611	789057	3
G3_1B	MQOP01000013.1	785611	789171	2
G3_1B	MQOP01000013.1	785611	789188	2
G3_1B	MQOP01000013.1	785611	789325	2
G3_1B	MQOP01000013.1	785611	789342	2
G3_1B	MQOP01000013.1	785611	789417	4
G3_1B	MQOP01000013.1	785611	790059	3
G3_1B	MQOP01000013.1	785611	791297	2
G3_1B	MQOP01000013.1	785611	791588	2
G3_1C	MQOP01000013.1	785611	785877	15
G3_1C	MQOP01000013.1	785611	785915	340
G3_1C	MQOP01000013.1	785611	785938	54
G3_1C	MQOP01000013.1	785611	785940	5
G3_1C	MQOP01000013.1	785611	785971	7
G3_1C	MQOP01000013.1	785611	786026	3
G3_1C	MQOP01000013.1	785611	786031	10
G3_1C	MQOP01000013.1	785611	786043	2
G3_1C	MQOP01000013.1	785611	786048	2
G3_1C	MQOP01000013.1	785611	786104	2
G3_1C	MQOP01000013.1	785611	786114	11
G3_1C	MQOP01000013.1	785611	786119	20
G3_1C	MQOP01000013.1	785611	786126	13
G3_1C	MQOP01000013.1	785611	786130	3
G3_1C	MQOP01000013.1	785611	786155	2
G3_1C	MQOP01000013.1	785611	786157	2
G3_1C	MQOP01000013.1	785611	786161	5
G3_1C	MQOP01000013.1	785611	786166	37
G3_1C	MQOP01000013.1	785611	786175	16
G3_1C	MQOP01000013.1	785611	786193	30
G3_1C	MQOP01000013.1	785611	786202	7
G3_1C	MQOP01000013.1	785611	786213	11
G3_1C	MQOP01000013.1	785611	786233	18
G3_1C	MQOP01000013.1	785611	786256	10
G3_1C	MQOP01000013.1	785611	786339	2
G3_1C	MQOP01000013.1	785611	786344	21
G3_1C	MQOP01000013.1	785611	786369	4
G3_1C	MQOP01000013.1	785611	786487	4
G3_1C	MQOP01000013.1	785611	786520	9
G3_1C	MQOP01000013.1	785611	786531	20
G3_1C	MQOP01000013.1	785611	786539	11
G3_1C	MQOP01000013.1	785611	786581	9
G3_1C	MQOP01000013.1	785611	786601	8
G3_1C	MQOP01000013.1	785611	786643	4
G3_1C	MQOP01000013.1	785611	786647	22
G3_1C	MQOP01000013.1	785611	786668	2
G3_1C	MQOP01000013.1	785611	786680	2
G3_1C	MQOP01000013.1	785611	786682	97
G3_1C	MQOP01000013.1	785611	786699	2
G3_1C	MQOP01000013.1	785611	786713	9
G3_1C	MQOP01000013.1	785611	786730	9
G3_1C	MQOP01000013.1	785611	786756	48
G3_1C	MQOP01000013.1	785611	786759	8
G3_1C	MQOP01000013.1	785611	786788	16
G3_1C	MQOP01000013.1	785611	786824	16
G3_1C	MQOP01000013.1	785611	786846	25
G3_1C	MQOP01000013.1	785611	786851	4
G3_1C	MQOP01000013.1	785611	786911	3
G3_1C	MQOP01000013.1	785611	786919	15
G3_1C	MQOP01000013.1	785611	786922	29
G3_1C	MQOP01000013.1	785611	786928	6
G3_1C	MQOP01000013.1	785611	786943	10
G3_1C	MQOP01000013.1	785611	786947	24
G3_1C	MQOP01000013.1	785611	786974	2
G3_1C	MQOP01000013.1	785611	786985	2
G3_1C	MQOP01000013.1	785611	786993	5
G3_1C	MQOP01000013.1	785611	787016	6
G3_1C	MQOP01000013.1	785611	787029	13
G3_1C	MQOP01000013.1	785611	787034	45
G3_1C	MQOP01000013.1	785611	787036	3
G3_1C	MQOP01000013.1	785611	787046	3
G3_1C	MQOP01000013.1	785611	787048	134
G3_1C	MQOP01000013.1	785611	787066	40
G3_1C	MQOP01000013.1	785611	787083	24
G3_1C	MQOP01000013.1	785611	787094	4
G3_1C	MQOP01000013.1	785611	787109	18
G3_1C	MQOP01000013.1	785611	787112	105
G3_1C	MQOP01000013.1	785611	787121	5
G3_1C	MQOP01000013.1	785611	787124	6
G3_1C	MQOP01000013.1	785611	787131	4
G3_1C	MQOP01000013.1	785611	787158	2
G3_1C	MQOP01000013.1	785611	787166	2
G3_1C	MQOP01000013.1	785611	787168	14
G3_1C	MQOP01000013.1	785611	787176	4
G3_1C	MQOP01000013.1	785611	787180	6
G3_1C	MQOP01000013.1	785611	787192	5
G3_1C	MQOP01000013.1	785611	787199	32
G3_1C	MQOP01000013.1	785611	787201	92
G3_1C	MQOP01000013.1	785611	787203	5
G3_1C	MQOP01000013.1	785611	787208	5
G3_1C	MQOP01000013.1	785611	787210	2
G3_1C	MQOP01000013.1	785611	787221	4
G3_1C	MQOP01000013.1	785611	787226	17
G3_1C	MQOP01000013.1	785611	787236	6
G3_1C	MQOP01000013.1	785611	787263	5
G3_1C	MQOP01000013.1	785611	787267	15
G3_1C	MQOP01000013.1	785611	787276	10
G3_1C	MQOP01000013.1	785611	787287	34
G3_1C	MQOP01000013.1	785611	787294	10
G3_1C	MQOP01000013.1	785611	787309	4
G3_1C	MQOP01000013.1	785611	787320	153
G3_1C	MQOP01000013.1	785611	787353	11
G3_1C	MQOP01000013.1	785611	787356	7
G3_1C	MQOP01000013.1	785611	787365	3
G3_1C	MQOP01000013.1	785611	787370	3
G3_1C	MQOP01000013.1	785611	787373	2
G3_1C	MQOP01000013.1	785611	787389	32
G3_1C	MQOP01000013.1	785611	787454	2
G3_1C	MQOP01000013.1	785611	787463	3
G3_1C	MQOP01000013.1	785611	787511	25
G3_1C	MQOP01000013.1	785611	787515	2
G3_1C	MQOP01000013.1	785611	787535	9
G3_1C	MQOP01000013.1	785611	787538	29
G3_1C	MQOP01000013.1	785611	787542	3
G3_1C	MQOP01000013.1	785611	787565	3
G3_1C	MQOP01000013.1	785611	787587	2
G3_1C	MQOP01000013.1	785611	787591	79
G3_1C	MQOP01000013.1	785611	787605	6
G3_1C	MQOP01000013.1	785611	787615	2
G3_1C	MQOP01000013.1	785611	787621	2
G3_1C	MQOP01000013.1	785611	787654	3
G3_1C	MQOP01000013.1	785611	787663	42
G3_1C	MQOP01000013.1	785611	787682	11
G3_1C	MQOP01000013.1	785611	787713	13
G3_1C	MQOP01000013.1	785611	787728	3
G3_1C	MQOP01000013.1	785611	787750	7
G3_1C	MQOP01000013.1	785611	787806	3
G3_1C	MQOP01000013.1	785611	787870	3
G3_1C	MQOP01000013.1	785611	787876	2
G3_1C	MQOP01000013.1	785611	787882	3
G3_1C	MQOP01000013.1	785611	787886	4
G3_1C	MQOP01000013.1	785611	787896	3
G3_1C	MQOP01000013.1	785611	787904	25
G3_1C	MQOP01000013.1	785611	787916	2
G3_1C	MQOP01000013.1	785611	787925	6
G3_1C	MQOP01000013.1	785611	787992	12
G3_1C	MQOP01000013.1	785611	788007	10
G3_1C	MQOP01000013.1	785611	788045	6
G3_1C	MQOP01000013.1	785611	788049	2
G3_1C	MQOP01000013.1	785611	788052	3
G3_1C	MQOP01000013.1	785611	788059	7
G3_1C	MQOP01000013.1	785611	788081	4
G3_1C	MQOP01000013.1	785611	788141	11
G3_1C	MQOP01000013.1	785611	788179	2
G3_1C	MQOP01000013.1	785611	788188	2
G3_1C	MQOP01000013.1	785611	788265	6
G3_1C	MQOP01000013.1	785611	788324	17
G3_1C	MQOP01000013.1	785611	788362	9
G3_1C	MQOP01000013.1	785611	788376	2
G3_1C	MQOP01000013.1	785611	788379	4
G3_1C	MQOP01000013.1	785611	788388	9
G3_1C	MQOP01000013.1	785611	788393	3
G3_1C	MQOP01000013.1	785611	788404	3
G3_1C	MQOP01000013.1	785611	788413	3
G3_1C	MQOP01000013.1	785611	788428	14
G3_1C	MQOP01000013.1	785611	788471	6
G3_1C	MQOP01000013.1	785611	788496	3
G3_1C	MQOP01000013.1	785611	788527	5
G3_1C	MQOP01000013.1	785611	788609	2
G3_1C	MQOP01000013.1	785611	788616	2
G3_1C	MQOP01000013.1	785611	788655	4
G3_1C	MQOP01000013.1	785611	788661	2
G3_1C	MQOP01000013.1	785611	788667	4
G3_1C	MQOP01000013.1	785611	788723	2
G3_1C	MQOP01000013.1	785611	788767	2
G3_1C	MQOP01000013.1	785611	788863	4
G3_1C	MQOP01000013.1	785611	788901	2
G3_1C	MQOP01000013.1	785611	789020	6
G3_1C	MQOP01000013.1	785611	789057	2
G3_1C	MQOP01000013.1	785611	789118	2
G3_1C	MQOP01000013.1	785611	789342	3
G3_1C	MQOP01000013.1	785611	789910	3
G3_1C	MQOP01000013.1	785611	790203	3
G3_1C	MQOP01000013.1	785611	790408	3
G3_1C	MQOP01000013.1	785611	791248	2
G3_1C	MQOP01000013.1	785611	791356	3
G3_1C	MQOP01000013.1	785611	791388	5
G3_1C	MQOP01000013.1	785611	791540	2
G3_1C	MQOP01000013.1	785611	791572	5
G3_2A	MQOP01000013.1	785611	785839	3
G3_2A	MQOP01000013.1	785611	785840	2
G3_2A	MQOP01000013.1	785611	785851	56
G3_2A	MQOP01000013.1	785611	785858	5
G3_2A	MQOP01000013.1	785611	785860	234
G3_2A	MQOP01000013.1	785611	785877	15
G3_2A	MQOP01000013.1	785611	785910	2
G3_2A	MQOP01000013.1	785611	785915	178
G3_2A	MQOP01000013.1	785611	785938	5
G3_2A	MQOP01000013.1	785611	785940	3
G3_2A	MQOP01000013.1	785611	785941	10
G3_2A	MQOP01000013.1	785611	786031	8
G3_2A	MQOP01000013.1	785611	786043	2
G3_2A	MQOP01000013.1	785611	786056	3
G3_2A	MQOP01000013.1	785611	786071	3
G3_2A	MQOP01000013.1	785611	786102	2
G3_2A	MQOP01000013.1	785611	786114	12
G3_2A	MQOP01000013.1	785611	786119	18
G3_2A	MQOP01000013.1	785611	786121	2
G3_2A	MQOP01000013.1	785611	786126	13
G3_2A	MQOP01000013.1	785611	786130	3
G3_2A	MQOP01000013.1	785611	786155	2
G3_2A	MQOP01000013.1	785611	786161	3
G3_2A	MQOP01000013.1	785611	786166	30
G3_2A	MQOP01000013.1	785611	786175	7
G3_2A	MQOP01000013.1	785611	786193	27
G3_2A	MQOP01000013.1	785611	786202	7
G3_2A	MQOP01000013.1	785611	786213	9
G3_2A	MQOP01000013.1	785611	786233	18
G3_2A	MQOP01000013.1	785611	786239	2
G3_2A	MQOP01000013.1	785611	786245	4
G3_2A	MQOP01000013.1	785611	786256	10
G3_2A	MQOP01000013.1	785611	786263	5
G3_2A	MQOP01000013.1	785611	786344	22
G3_2A	MQOP01000013.1	785611	786369	4
G3_2A	MQOP01000013.1	785611	786433	3
G3_2A	MQOP01000013.1	785611	786472	2
G3_2A	MQOP01000013.1	785611	786487	5
G3_2A	MQOP01000013.1	785611	786520	15
G3_2A	MQOP01000013.1	785611	786531	24
G3_2A	MQOP01000013.1	785611	786539	14
G3_2A	MQOP01000013.1	785611	786551	4
G3_2A	MQOP01000013.1	785611	786581	10
G3_2A	MQOP01000013.1	785611	786601	5
G3_2A	MQOP01000013.1	785611	786633	4
G3_2A	MQOP01000013.1	785611	786643	10
G3_2A	MQOP01000013.1	785611	786647	30
G3_2A	MQOP01000013.1	785611	786682	80
G3_2A	MQOP01000013.1	785611	786713	4
G3_2A	MQOP01000013.1	785611	786726	2
G3_2A	MQOP01000013.1	785611	786730	10
G3_2A	MQOP01000013.1	785611	786756	34
G3_2A	MQOP01000013.1	785611	786759	9
G3_2A	MQOP01000013.1	785611	786788	9
G3_2A	MQOP01000013.1	785611	786791	2
G3_2A	MQOP01000013.1	785611	786824	14
G3_2A	MQOP01000013.1	785611	786846	16
G3_2A	MQOP01000013.1	785611	786849	2
G3_2A	MQOP01000013.1	785611	786851	3
G3_2A	MQOP01000013.1	785611	786911	5
G3_2A	MQOP01000013.1	785611	786919	12
G3_2A	MQOP01000013.1	785611	786922	33
G3_2A	MQOP01000013.1	785611	786928	5
G3_2A	MQOP01000013.1	785611	786943	11
G3_2A	MQOP01000013.1	785611	786947	9
G3_2A	MQOP01000013.1	785611	786985	2
G3_2A	MQOP01000013.1	785611	786993	10
G3_2A	MQOP01000013.1	785611	786998	7
G3_2A	MQOP01000013.1	785611	787007	3
G3_2A	MQOP01000013.1	785611	787029	16
G3_2A	MQOP01000013.1	785611	787034	31
G3_2A	MQOP01000013.1	785611	787036	10
G3_2A	MQOP01000013.1	785611	787043	2
G3_2A	MQOP01000013.1	785611	787048	157
G3_2A	MQOP01000013.1	785611	787061	8
G3_2A	MQOP01000013.1	785611	787066	46
G3_2A	MQOP01000013.1	785611	787083	29
G3_2A	MQOP01000013.1	785611	787094	8
G3_2A	MQOP01000013.1	785611	787109	6
G3_2A	MQOP01000013.1	785611	787112	123
G3_2A	MQOP01000013.1	785611	787121	2
G3_2A	MQOP01000013.1	785611	787124	15
G3_2A	MQOP01000013.1	785611	787168	17
G3_2A	MQOP01000013.1	785611	787180	4
G3_2A	MQOP01000013.1	785611	787192	10
G3_2A	MQOP01000013.1	785611	787198	2
G3_2A	MQOP01000013.1	785611	787199	15
G3_2A	MQOP01000013.1	785611	787201	177
G3_2A	MQOP01000013.1	785611	787208	5
G3_2A	MQOP01000013.1	785611	787210	11
G3_2A	MQOP01000013.1	785611	787213	2
G3_2A	MQOP01000013.1	785611	787226	15
G3_2A	MQOP01000013.1	785611	787230	3
G3_2A	MQOP01000013.1	785611	787236	22
G3_2A	MQOP01000013.1	785611	787249	6
G3_2A	MQOP01000013.1	785611	787263	3
G3_2A	MQOP01000013.1	785611	787267	11
G3_2A	MQOP01000013.1	785611	787276	18
G3_2A	MQOP01000013.1	785611	787287	92
G3_2A	MQOP01000013.1	785611	787294	6
G3_2A	MQOP01000013.1	785611	787320	146
G3_2A	MQOP01000013.1	785611	787339	3
G3_2A	MQOP01000013.1	785611	787348	7
G3_2A	MQOP01000013.1	785611	787353	8
G3_2A	MQOP01000013.1	785611	787365	6
G3_2A	MQOP01000013.1	785611	787366	3
G3_2A	MQOP01000013.1	785611	787370	3
G3_2A	MQOP01000013.1	785611	787389	17
G3_2A	MQOP01000013.1	785611	787454	4
G3_2A	MQOP01000013.1	785611	787456	6
G3_2A	MQOP01000013.1	785611	787511	25
G3_2A	MQOP01000013.1	785611	787523	4
G3_2A	MQOP01000013.1	785611	787535	2
G3_2A	MQOP01000013.1	785611	787538	18
G3_2A	MQOP01000013.1	785611	787552	2
G3_2A	MQOP01000013.1	785611	787591	59
G3_2A	MQOP01000013.1	785611	787605	14
G3_2A	MQOP01000013.1	785611	787654	3
G3_2A	MQOP01000013.1	785611	787663	39
G3_2A	MQOP01000013.1	785611	787711	2
G3_2A	MQOP01000013.1	785611	787713	6
G3_2A	MQOP01000013.1	785611	787767	2
G3_2A	MQOP01000013.1	785611	787870	8
G3_2A	MQOP01000013.1	785611	787882	3
G3_2A	MQOP01000013.1	785611	787896	9
G3_2A	MQOP01000013.1	785611	787904	28
G3_2A	MQOP01000013.1	785611	787918	2
G3_2A	MQOP01000013.1	785611	787925	3
G3_2A	MQOP01000013.1	785611	787992	10
G3_2A	MQOP01000013.1	785611	788007	9
G3_2A	MQOP01000013.1	785611	788026	2
G3_2A	MQOP01000013.1	785611	788059	8
G3_2A	MQOP01000013.1	785611	788081	12
G3_2A	MQOP01000013.1	785611	788127	3
G3_2A	MQOP01000013.1	785611	788141	10
G3_2A	MQOP01000013.1	785611	788188	2
G3_2A	MQOP01000013.1	785611	788265	14
G3_2A	MQOP01000013.1	785611	788324	29
G3_2A	MQOP01000013.1	785611	788341	3
G3_2A	MQOP01000013.1	785611	788362	8
G3_2A	MQOP01000013.1	785611	788379	8
G3_2A	MQOP01000013.1	785611	788404	7
G3_2A	MQOP01000013.1	785611	788413	7
G3_2A	MQOP01000013.1	785611	788428	8
G3_2A	MQOP01000013.1	785611	788471	4
G3_2A	MQOP01000013.1	785611	788569	2
G3_2A	MQOP01000013.1	785611	788591	5
G3_2A	MQOP01000013.1	785611	788616	4
G3_2A	MQOP01000013.1	785611	788667	2
G3_2A	MQOP01000013.1	785611	788713	2
G3_2A	MQOP01000013.1	785611	788723	9
G3_2A	MQOP01000013.1	785611	788898	2
G3_2A	MQOP01000013.1	785611	788989	4
G3_2A	MQOP01000013.1	785611	789020	3
G3_2A	MQOP01000013.1	785611	789039	2
G3_2A	MQOP01000013.1	785611	789057	2
G3_2A	MQOP01000013.1	785611	789188	4
G3_2A	MQOP01000013.1	785611	789342	7
G3_2A	MQOP01000013.1	785611	789417	6
G3_2A	MQOP01000013.1	785611	789491	3
G3_2A	MQOP01000013.1	785611	789561	3
G3_2A	MQOP01000013.1	785611	790078	2
G3_2A	MQOP01000013.1	785611	790103	4
G3_2A	MQOP01000013.1	785611	790203	2
G3_2A	MQOP01000013.1	785611	790218	3
G3_2A	MQOP01000013.1	785611	791248	2
G3_2A	MQOP01000013.1	785611	791280	2
G3_2A	MQOP01000013.1	785611	791302	3
G3_2A	MQOP01000013.1	785611	791444	4
G3_2B	MQOP01000013.1	785611	785779	2
G3_2B	MQOP01000013.1	785611	785783	17
G3_2B	MQOP01000013.1	785611	785811	18
G3_2B	MQOP01000013.1	785611	785814	2
G3_2B	MQOP01000013.1	785611	785845	6
G3_2B	MQOP01000013.1	785611	785848	2
G3_2B	MQOP01000013.1	785611	785851	68
G3_2B	MQOP01000013.1	785611	785855	3
G3_2B	MQOP01000013.1	785611	785858	4
G3_2B	MQOP01000013.1	785611	785860	294
G3_2B	MQOP01000013.1	785611	785877	18
G3_2B	MQOP01000013.1	785611	785911	3
G3_2B	MQOP01000013.1	785611	785915	184
G3_2B	MQOP01000013.1	785611	785936	2
G3_2B	MQOP01000013.1	785611	785938	57
G3_2B	MQOP01000013.1	785611	785941	2
G3_2B	MQOP01000013.1	785611	785971	8
G3_2B	MQOP01000013.1	785611	786026	2
G3_2B	MQOP01000013.1	785611	786031	3
G3_2B	MQOP01000013.1	785611	786071	2
G3_2B	MQOP01000013.1	785611	786114	7
G3_2B	MQOP01000013.1	785611	786119	26
G3_2B	MQOP01000013.1	785611	786126	12
G3_2B	MQOP01000013.1	785611	786130	2
G3_2B	MQOP01000013.1	785611	786157	3
G3_2B	MQOP01000013.1	785611	786161	3
G3_2B	MQOP01000013.1	785611	786166	27
G3_2B	MQOP01000013.1	785611	786175	6
G3_2B	MQOP01000013.1	785611	786191	5
G3_2B	MQOP01000013.1	785611	786193	22
G3_2B	MQOP01000013.1	785611	786202	6
G3_2B	MQOP01000013.1	785611	786213	12
G3_2B	MQOP01000013.1	785611	786233	16
G3_2B	MQOP01000013.1	785611	786239	5
G3_2B	MQOP01000013.1	785611	786256	5
G3_2B	MQOP01000013.1	785611	786263	2
G3_2B	MQOP01000013.1	785611	786339	2
G3_2B	MQOP01000013.1	785611	786344	24
G3_2B	MQOP01000013.1	785611	786357	2
G3_2B	MQOP01000013.1	785611	786369	10
G3_2B	MQOP01000013.1	785611	786372	3
G3_2B	MQOP01000013.1	785611	786494	2
G3_2B	MQOP01000013.1	785611	786520	10
G3_2B	MQOP01000013.1	785611	786531	24
G3_2B	MQOP01000013.1	785611	786539	9
G3_2B	MQOP01000013.1	785611	786581	5
G3_2B	MQOP01000013.1	785611	786633	3
G3_2B	MQOP01000013.1	785611	786643	7
G3_2B	MQOP01000013.1	785611	786647	11
G3_2B	MQOP01000013.1	785611	786682	70
G3_2B	MQOP01000013.1	785611	786713	6
G3_2B	MQOP01000013.1	785611	786730	9
G3_2B	MQOP01000013.1	785611	786756	27
G3_2B	MQOP01000013.1	785611	786759	9
G3_2B	MQOP01000013.1	785611	786762	3
G3_2B	MQOP01000013.1	785611	786788	9
G3_2B	MQOP01000013.1	785611	786824	7
G3_2B	MQOP01000013.1	785611	786846	13
G3_2B	MQOP01000013.1	785611	786851	5
G3_2B	MQOP01000013.1	785611	786911	5
G3_2B	MQOP01000013.1	785611	786919	17
G3_2B	MQOP01000013.1	785611	786922	46
G3_2B	MQOP01000013.1	785611	786928	4
G3_2B	MQOP01000013.1	785611	786934	7
G3_2B	MQOP01000013.1	785611	786943	9
G3_2B	MQOP01000013.1	785611	786947	16
G3_2B	MQOP01000013.1	785611	786974	2
G3_2B	MQOP01000013.1	785611	786993	2
G3_2B	MQOP01000013.1	785611	786998	5
G3_2B	MQOP01000013.1	785611	787007	7
G3_2B	MQOP01000013.1	785611	787029	4
G3_2B	MQOP01000013.1	785611	787034	26
G3_2B	MQOP01000013.1	785611	787036	2
G3_2B	MQOP01000013.1	785611	787048	81
G3_2B	MQOP01000013.1	785611	787061	2
G3_2B	MQOP01000013.1	785611	787066	28
G3_2B	MQOP01000013.1	785611	787083	14
G3_2B	MQOP01000013.1	785611	787109	19
G3_2B	MQOP01000013.1	785611	787112	105
G3_2B	MQOP01000013.1	785611	787124	19
G3_2B	MQOP01000013.1	785611	787131	2
G3_2B	MQOP01000013.1	785611	787168	24
G3_2B	MQOP01000013.1	785611	787180	2
G3_2B	MQOP01000013.1	785611	787185	2
G3_2B	MQOP01000013.1	785611	787192	4
G3_2B	MQOP01000013.1	785611	787197	2
G3_2B	MQOP01000013.1	785611	787199	18
G3_2B	MQOP01000013.1	785611	787201	100
G3_2B	MQOP01000013.1	785611	787210	16
G3_2B	MQOP01000013.1	785611	787217	4
G3_2B	MQOP01000013.1	785611	787226	11
G3_2B	MQOP01000013.1	785611	787236	13
G3_2B	MQOP01000013.1	785611	787267	18
G3_2B	MQOP01000013.1	785611	787276	15
G3_2B	MQOP01000013.1	785611	787287	46
G3_2B	MQOP01000013.1	785611	787294	16
G3_2B	MQOP01000013.1	785611	787318	2
G3_2B	MQOP01000013.1	785611	787320	77
G3_2B	MQOP01000013.1	785611	787325	4
G3_2B	MQOP01000013.1	785611	787348	2
G3_2B	MQOP01000013.1	785611	787353	11
G3_2B	MQOP01000013.1	785611	787356	3
G3_2B	MQOP01000013.1	785611	787389	35
G3_2B	MQOP01000013.1	785611	787456	10
G3_2B	MQOP01000013.1	785611	787511	20
G3_2B	MQOP01000013.1	785611	787515	2
G3_2B	MQOP01000013.1	785611	787538	17
G3_2B	MQOP01000013.1	785611	787552	2
G3_2B	MQOP01000013.1	785611	787591	61
G3_2B	MQOP01000013.1	785611	787605	2
G3_2B	MQOP01000013.1	785611	787609	2
G3_2B	MQOP01000013.1	785611	787615	3
G3_2B	MQOP01000013.1	785611	787663	47
G3_2B	MQOP01000013.1	785611	787695	2
G3_2B	MQOP01000013.1	785611	787713	3
G3_2B	MQOP01000013.1	785611	787728	2
G3_2B	MQOP01000013.1	785611	787750	3
G3_2B	MQOP01000013.1	785611	787806	3
G3_2B	MQOP01000013.1	785611	787870	2
G3_2B	MQOP01000013.1	785611	787882	5
G3_2B	MQOP01000013.1	785611	787896	5
G3_2B	MQOP01000013.1	785611	787904	15
G3_2B	MQOP01000013.1	785611	787925	3
G3_2B	MQOP01000013.1	785611	787934	2
G3_2B	MQOP01000013.1	785611	787950	3
G3_2B	MQOP01000013.1	785611	787992	12
G3_2B	MQOP01000013.1	785611	788007	4
G3_2B	MQOP01000013.1	785611	788036	2
G3_2B	MQOP01000013.1	785611	788045	3
G3_2B	MQOP01000013.1	785611	788059	6
G3_2B	MQOP01000013.1	785611	788076	2
G3_2B	MQOP01000013.1	785611	788081	8
G3_2B	MQOP01000013.1	785611	788121	2
G3_2B	MQOP01000013.1	785611	788127	4
G3_2B	MQOP01000013.1	785611	788141	11
G3_2B	MQOP01000013.1	785611	788184	2
G3_2B	MQOP01000013.1	785611	788265	5
G3_2B	MQOP01000013.1	785611	788324	26
G3_2B	MQOP01000013.1	785611	788362	11
G3_2B	MQOP01000013.1	785611	788379	3
G3_2B	MQOP01000013.1	785611	788404	3
G3_2B	MQOP01000013.1	785611	788413	3
G3_2B	MQOP01000013.1	785611	788428	14
G3_2B	MQOP01000013.1	785611	788471	2
G3_2B	MQOP01000013.1	785611	788609	5
G3_2B	MQOP01000013.1	785611	788616	2
G3_2B	MQOP01000013.1	785611	788723	3
G3_2B	MQOP01000013.1	785611	788753	6
G3_2B	MQOP01000013.1	785611	788798	3
G3_2B	MQOP01000013.1	785611	788814	2
G3_2B	MQOP01000013.1	785611	788863	2
G3_2B	MQOP01000013.1	785611	789020	3
G3_2B	MQOP01000013.1	785611	789039	3
G3_2B	MQOP01000013.1	785611	789188	4
G3_2B	MQOP01000013.1	785611	789342	2
G3_2B	MQOP01000013.1	785611	789561	2
G3_2B	MQOP01000013.1	785611	789988	2
G3_2B	MQOP01000013.1	785611	790011	2
G3_2B	MQOP01000013.1	785611	790103	2
G3_2B	MQOP01000013.1	785611	790203	3
G3_2B	MQOP01000013.1	785611	790251	2
G3_2B	MQOP01000013.1	785611	791248	4
G3_2B	MQOP01000013.1	785611	791444	2
G3_2B	MQOP01000013.1	785611	791567	4
G3_2C	MQOP01000013.1	785611	785840	6
G3_2C	MQOP01000013.1	785611	785848	4
G3_2C	MQOP01000013.1	785611	785851	114
G3_2C	MQOP01000013.1	785611	785857	5
G3_2C	MQOP01000013.1	785611	785858	6
G3_2C	MQOP01000013.1	785611	785860	284
G3_2C	MQOP01000013.1	785611	785877	12
G3_2C	MQOP01000013.1	785611	785915	171
G3_2C	MQOP01000013.1	785611	785938	13
G3_2C	MQOP01000013.1	785611	785940	4
G3_2C	MQOP01000013.1	785611	785953	2
G3_2C	MQOP01000013.1	785611	785971	4
G3_2C	MQOP01000013.1	785611	785989	3
G3_2C	MQOP01000013.1	785611	786031	9
G3_2C	MQOP01000013.1	785611	786114	8
G3_2C	MQOP01000013.1	785611	786119	8
G3_2C	MQOP01000013.1	785611	786126	6
G3_2C	MQOP01000013.1	785611	786155	2
G3_2C	MQOP01000013.1	785611	786161	4
G3_2C	MQOP01000013.1	785611	786166	21
G3_2C	MQOP01000013.1	785611	786175	7
G3_2C	MQOP01000013.1	785611	786193	13
G3_2C	MQOP01000013.1	785611	786202	4
G3_2C	MQOP01000013.1	785611	786213	2
G3_2C	MQOP01000013.1	785611	786233	5
G3_2C	MQOP01000013.1	785611	786239	4
G3_2C	MQOP01000013.1	785611	786245	2
G3_2C	MQOP01000013.1	785611	786256	5
G3_2C	MQOP01000013.1	785611	786344	11
G3_2C	MQOP01000013.1	785611	786472	2
G3_2C	MQOP01000013.1	785611	786487	5
G3_2C	MQOP01000013.1	785611	786520	9
G3_2C	MQOP01000013.1	785611	786531	7
G3_2C	MQOP01000013.1	785611	786539	2
G3_2C	MQOP01000013.1	785611	786581	6
G3_2C	MQOP01000013.1	785611	786601	2
G3_2C	MQOP01000013.1	785611	786633	3
G3_2C	MQOP01000013.1	785611	786637	2
G3_2C	MQOP01000013.1	785611	786643	8
G3_2C	MQOP01000013.1	785611	786647	23
G3_2C	MQOP01000013.1	785611	786668	2
G3_2C	MQOP01000013.1	785611	786682	59
G3_2C	MQOP01000013.1	785611	786726	2
G3_2C	MQOP01000013.1	785611	786730	7
G3_2C	MQOP01000013.1	785611	786756	48
G3_2C	MQOP01000013.1	785611	786759	19
G3_2C	MQOP01000013.1	785611	786788	16
G3_2C	MQOP01000013.1	785611	786824	6
G3_2C	MQOP01000013.1	785611	786846	18
G3_2C	MQOP01000013.1	785611	786851	8
G3_2C	MQOP01000013.1	785611	786875	2
G3_2C	MQOP01000013.1	785611	786911	12
G3_2C	MQOP01000013.1	785611	786919	5
G3_2C	MQOP01000013.1	785611	786922	26
G3_2C	MQOP01000013.1	785611	786928	3
G3_2C	MQOP01000013.1	785611	786943	9
G3_2C	MQOP01000013.1	785611	786947	16
G3_2C	MQOP01000013.1	785611	786985	4
G3_2C	MQOP01000013.1	785611	786993	18
G3_2C	MQOP01000013.1	785611	786998	4
G3_2C	MQOP01000013.1	785611	787029	10
G3_2C	MQOP01000013.1	785611	787034	16
G3_2C	MQOP01000013.1	785611	787048	111
G3_2C	MQOP01000013.1	785611	787061	4
G3_2C	MQOP01000013.1	785611	787066	26
G3_2C	MQOP01000013.1	785611	787083	21
G3_2C	MQOP01000013.1	785611	787109	7
G3_2C	MQOP01000013.1	785611	787112	84
G3_2C	MQOP01000013.1	785611	787121	2
G3_2C	MQOP01000013.1	785611	787124	11
G3_2C	MQOP01000013.1	785611	787168	5
G3_2C	MQOP01000013.1	785611	787176	4
G3_2C	MQOP01000013.1	785611	787180	4
G3_2C	MQOP01000013.1	785611	787192	4
G3_2C	MQOP01000013.1	785611	787197	3
G3_2C	MQOP01000013.1	785611	787199	10
G3_2C	MQOP01000013.1	785611	787201	169
G3_2C	MQOP01000013.1	785611	787210	20
G3_2C	MQOP01000013.1	785611	787217	2
G3_2C	MQOP01000013.1	785611	787226	8
G3_2C	MQOP01000013.1	785611	787236	8
G3_2C	MQOP01000013.1	785611	787249	2
G3_2C	MQOP01000013.1	785611	787263	7
G3_2C	MQOP01000013.1	785611	787267	9
G3_2C	MQOP01000013.1	785611	787271	2
G3_2C	MQOP01000013.1	785611	787276	12
G3_2C	MQOP01000013.1	785611	787287	57
G3_2C	MQOP01000013.1	785611	787294	19
G3_2C	MQOP01000013.1	785611	787320	129
G3_2C	MQOP01000013.1	785611	787348	2
G3_2C	MQOP01000013.1	785611	787353	10
G3_2C	MQOP01000013.1	785611	787356	6
G3_2C	MQOP01000013.1	785611	787370	3
G3_2C	MQOP01000013.1	785611	787389	20
G3_2C	MQOP01000013.1	785611	787405	3
G3_2C	MQOP01000013.1	785611	787456	3
G3_2C	MQOP01000013.1	785611	787511	32
G3_2C	MQOP01000013.1	785611	787523	2
G3_2C	MQOP01000013.1	785611	787535	4
G3_2C	MQOP01000013.1	785611	787538	4
G3_2C	MQOP01000013.1	785611	787591	51
G3_2C	MQOP01000013.1	785611	787605	6
G3_2C	MQOP01000013.1	785611	787654	7
G3_2C	MQOP01000013.1	785611	787657	3
G3_2C	MQOP01000013.1	785611	787663	40
G3_2C	MQOP01000013.1	785611	787682	8
G3_2C	MQOP01000013.1	785611	787695	2
G3_2C	MQOP01000013.1	785611	787713	4
G3_2C	MQOP01000013.1	785611	787728	4
G3_2C	MQOP01000013.1	785611	787750	9
G3_2C	MQOP01000013.1	785611	787767	2
G3_2C	MQOP01000013.1	785611	787778	2
G3_2C	MQOP01000013.1	785611	787806	5
G3_2C	MQOP01000013.1	785611	787870	16
G3_2C	MQOP01000013.1	785611	787876	2
G3_2C	MQOP01000013.1	785611	787882	2
G3_2C	MQOP01000013.1	785611	787896	6
G3_2C	MQOP01000013.1	785611	787904	19
G3_2C	MQOP01000013.1	785611	787925	5
G3_2C	MQOP01000013.1	785611	787985	2
G3_2C	MQOP01000013.1	785611	787992	13
G3_2C	MQOP01000013.1	785611	788007	6
G3_2C	MQOP01000013.1	785611	788059	7
G3_2C	MQOP01000013.1	785611	788081	11
G3_2C	MQOP01000013.1	785611	788141	8
G3_2C	MQOP01000013.1	785611	788179	3
G3_2C	MQOP01000013.1	785611	788188	2
G3_2C	MQOP01000013.1	785611	788200	2
G3_2C	MQOP01000013.1	785611	788256	3
G3_2C	MQOP01000013.1	785611	788265	7
G3_2C	MQOP01000013.1	785611	788324	25
G3_2C	MQOP01000013.1	785611	788362	10
G3_2C	MQOP01000013.1	785611	788376	4
G3_2C	MQOP01000013.1	785611	788379	4
G3_2C	MQOP01000013.1	785611	788388	4
G3_2C	MQOP01000013.1	785611	788404	5
G3_2C	MQOP01000013.1	785611	788413	4
G3_2C	MQOP01000013.1	785611	788428	25
G3_2C	MQOP01000013.1	785611	788471	8
G3_2C	MQOP01000013.1	785611	788485	3
G3_2C	MQOP01000013.1	785611	788527	2
G3_2C	MQOP01000013.1	785611	788723	7
G3_2C	MQOP01000013.1	785611	788863	3
G3_2C	MQOP01000013.1	785611	788898	3
G3_2C	MQOP01000013.1	785611	788911	3
G3_2C	MQOP01000013.1	785611	789020	4
G3_2C	MQOP01000013.1	785611	789039	4
G3_2C	MQOP01000013.1	785611	789057	7
G3_2C	MQOP01000013.1	785611	789064	3
G3_2C	MQOP01000013.1	785611	789188	16
G3_2C	MQOP01000013.1	785611	789227	2
G3_2C	MQOP01000013.1	785611	789622	7
G3_2C	MQOP01000013.1	785611	789759	7
G3_2C	MQOP01000013.1	785611	790764	2
G3_2C	MQOP01000013.1	785611	790820	5
G3_2C	MQOP01000013.1	785611	790846	4
G3_2C	MQOP01000013.1	785611	790848	8
G3_2C	MQOP01000013.1	785611	790939	2
G3_2C	MQOP01000013.1	785611	791157	4
G3_2C	MQOP01000013.1	785611	791190	2
G3_2C	MQOP01000013.1	785611	791356	5
G3_2C	MQOP01000013.1	785611	791361	2
G3_2C	MQOP01000013.1	785611	791572	4
G3_3A	MQOP01000013.1	785611	785877	17
G3_3A	MQOP01000013.1	785611	785910	3
G3_3A	MQOP01000013.1	785611	785911	2
G3_3A	MQOP01000013.1	785611	785915	229
G3_3A	MQOP01000013.1	785611	785938	5
G3_3A	MQOP01000013.1	785611	785941	3
G3_3A	MQOP01000013.1	785611	785971	5
G3_3A	MQOP01000013.1	785611	786026	2
G3_3A	MQOP01000013.1	785611	786031	10
G3_3A	MQOP01000013.1	785611	786043	3
G3_3A	MQOP01000013.1	785611	786114	4
G3_3A	MQOP01000013.1	785611	786119	9
G3_3A	MQOP01000013.1	785611	786126	6
G3_3A	MQOP01000013.1	785611	786130	2
G3_3A	MQOP01000013.1	785611	786161	4
G3_3A	MQOP01000013.1	785611	786166	33
G3_3A	MQOP01000013.1	785611	786175	7
G3_3A	MQOP01000013.1	785611	786191	2
G3_3A	MQOP01000013.1	785611	786193	13
G3_3A	MQOP01000013.1	785611	786202	7
G3_3A	MQOP01000013.1	785611	786213	3
G3_3A	MQOP01000013.1	785611	786233	17
G3_3A	MQOP01000013.1	785611	786239	3
G3_3A	MQOP01000013.1	785611	786256	4
G3_3A	MQOP01000013.1	785611	786344	14
G3_3A	MQOP01000013.1	785611	786369	5
G3_3A	MQOP01000013.1	785611	786487	2
G3_3A	MQOP01000013.1	785611	786520	5
G3_3A	MQOP01000013.1	785611	786531	15
G3_3A	MQOP01000013.1	785611	786539	4
G3_3A	MQOP01000013.1	785611	786551	3
G3_3A	MQOP01000013.1	785611	786581	6
G3_3A	MQOP01000013.1	785611	786596	4
G3_3A	MQOP01000013.1	785611	786601	7
G3_3A	MQOP01000013.1	785611	786633	3
G3_3A	MQOP01000013.1	785611	786643	4
G3_3A	MQOP01000013.1	785611	786647	16
G3_3A	MQOP01000013.1	785611	786668	2
G3_3A	MQOP01000013.1	785611	786682	51
G3_3A	MQOP01000013.1	785611	786699	5
G3_3A	MQOP01000013.1	785611	786713	6
G3_3A	MQOP01000013.1	785611	786730	8
G3_3A	MQOP01000013.1	785611	786756	36
G3_3A	MQOP01000013.1	785611	786759	3
G3_3A	MQOP01000013.1	785611	786762	2
G3_3A	MQOP01000013.1	785611	786788	3
G3_3A	MQOP01000013.1	785611	786819	2
G3_3A	MQOP01000013.1	785611	786824	6
G3_3A	MQOP01000013.1	785611	786846	18
G3_3A	MQOP01000013.1	785611	786849	3
G3_3A	MQOP01000013.1	785611	786851	2
G3_3A	MQOP01000013.1	785611	786875	3
G3_3A	MQOP01000013.1	785611	786911	7
G3_3A	MQOP01000013.1	785611	786917	2
G3_3A	MQOP01000013.1	785611	786919	4
G3_3A	MQOP01000013.1	785611	786922	29
G3_3A	MQOP01000013.1	785611	786928	2
G3_3A	MQOP01000013.1	785611	786931	2
G3_3A	MQOP01000013.1	785611	786934	3
G3_3A	MQOP01000013.1	785611	786943	9
G3_3A	MQOP01000013.1	785611	786947	15
G3_3A	MQOP01000013.1	785611	786980	5
G3_3A	MQOP01000013.1	785611	786985	2
G3_3A	MQOP01000013.1	785611	786993	9
G3_3A	MQOP01000013.1	785611	786998	2
G3_3A	MQOP01000013.1	785611	787016	3
G3_3A	MQOP01000013.1	785611	787029	6
G3_3A	MQOP01000013.1	785611	787034	32
G3_3A	MQOP01000013.1	785611	787036	4
G3_3A	MQOP01000013.1	785611	787048	80
G3_3A	MQOP01000013.1	785611	787061	3
G3_3A	MQOP01000013.1	785611	787066	38
G3_3A	MQOP01000013.1	785611	787075	4
G3_3A	MQOP01000013.1	785611	787083	17
G3_3A	MQOP01000013.1	785611	787094	2
G3_3A	MQOP01000013.1	785611	787109	4
G3_3A	MQOP01000013.1	785611	787112	100
G3_3A	MQOP01000013.1	785611	787124	6
G3_3A	MQOP01000013.1	785611	787131	2
G3_3A	MQOP01000013.1	785611	787158	2
G3_3A	MQOP01000013.1	785611	787168	13
G3_3A	MQOP01000013.1	785611	787171	3
G3_3A	MQOP01000013.1	785611	787199	17
G3_3A	MQOP01000013.1	785611	787201	91
G3_3A	MQOP01000013.1	785611	787210	4
G3_3A	MQOP01000013.1	785611	787217	4
G3_3A	MQOP01000013.1	785611	787221	4
G3_3A	MQOP01000013.1	785611	787226	10
G3_3A	MQOP01000013.1	785611	787249	4
G3_3A	MQOP01000013.1	785611	787267	4
G3_3A	MQOP01000013.1	785611	787276	11
G3_3A	MQOP01000013.1	785611	787287	48
G3_3A	MQOP01000013.1	785611	787294	10
G3_3A	MQOP01000013.1	785611	787309	5
G3_3A	MQOP01000013.1	785611	787320	100
G3_3A	MQOP01000013.1	785611	787348	2
G3_3A	MQOP01000013.1	785611	787352	2
G3_3A	MQOP01000013.1	785611	787353	11
G3_3A	MQOP01000013.1	785611	787365	3
G3_3A	MQOP01000013.1	785611	787389	13
G3_3A	MQOP01000013.1	785611	787456	3
G3_3A	MQOP01000013.1	785611	787511	37
G3_3A	MQOP01000013.1	785611	787515	3
G3_3A	MQOP01000013.1	785611	787538	17
G3_3A	MQOP01000013.1	785611	787591	39
G3_3A	MQOP01000013.1	785611	787605	4
G3_3A	MQOP01000013.1	785611	787615	2
G3_3A	MQOP01000013.1	785611	787654	3
G3_3A	MQOP01000013.1	785611	787663	36
G3_3A	MQOP01000013.1	785611	787682	4
G3_3A	MQOP01000013.1	785611	787713	6
G3_3A	MQOP01000013.1	785611	787728	4
G3_3A	MQOP01000013.1	785611	787750	3
G3_3A	MQOP01000013.1	785611	787806	5
G3_3A	MQOP01000013.1	785611	787870	4
G3_3A	MQOP01000013.1	785611	787882	4
G3_3A	MQOP01000013.1	785611	787896	8
G3_3A	MQOP01000013.1	785611	787904	13
G3_3A	MQOP01000013.1	785611	787992	5
G3_3A	MQOP01000013.1	785611	788007	16
G3_3A	MQOP01000013.1	785611	788036	5
G3_3A	MQOP01000013.1	785611	788045	2
G3_3A	MQOP01000013.1	785611	788049	2
G3_3A	MQOP01000013.1	785611	788059	4
G3_3A	MQOP01000013.1	785611	788076	4
G3_3A	MQOP01000013.1	785611	788081	4
G3_3A	MQOP01000013.1	785611	788121	2
G3_3A	MQOP01000013.1	785611	788141	5
G3_3A	MQOP01000013.1	785611	788224	3
G3_3A	MQOP01000013.1	785611	788256	2
G3_3A	MQOP01000013.1	785611	788265	10
G3_3A	MQOP01000013.1	785611	788324	11
G3_3A	MQOP01000013.1	785611	788362	6
G3_3A	MQOP01000013.1	785611	788376	3
G3_3A	MQOP01000013.1	785611	788379	2
G3_3A	MQOP01000013.1	785611	788388	2
G3_3A	MQOP01000013.1	785611	788413	3
G3_3A	MQOP01000013.1	785611	788428	9
G3_3A	MQOP01000013.1	785611	788616	3
G3_3A	MQOP01000013.1	785611	788667	2
G3_3A	MQOP01000013.1	785611	788723	2
G3_3A	MQOP01000013.1	785611	788863	3
G3_3A	MQOP01000013.1	785611	789342	2
G3_3A	MQOP01000013.1	785611	789417	2
G3_3A	MQOP01000013.1	785611	790206	4
G3_3A	MQOP01000013.1	785611	791388	3
G3_3A	MQOP01000013.1	785611	791567	3
G3_3B	MQOP01000013.1	785611	785877	15
G3_3B	MQOP01000013.1	785611	785910	2
G3_3B	MQOP01000013.1	785611	785911	2
G3_3B	MQOP01000013.1	785611	785915	214
G3_3B	MQOP01000013.1	785611	785938	2
G3_3B	MQOP01000013.1	785611	785940	3
G3_3B	MQOP01000013.1	785611	785971	4
G3_3B	MQOP01000013.1	785611	786026	3
G3_3B	MQOP01000013.1	785611	786031	7
G3_3B	MQOP01000013.1	785611	786071	4
G3_3B	MQOP01000013.1	785611	786095	2
G3_3B	MQOP01000013.1	785611	786114	7
G3_3B	MQOP01000013.1	785611	786119	15
G3_3B	MQOP01000013.1	785611	786126	5
G3_3B	MQOP01000013.1	785611	786155	4
G3_3B	MQOP01000013.1	785611	786157	4
G3_3B	MQOP01000013.1	785611	786166	29
G3_3B	MQOP01000013.1	785611	786175	4
G3_3B	MQOP01000013.1	785611	786193	24
G3_3B	MQOP01000013.1	785611	786202	6
G3_3B	MQOP01000013.1	785611	786213	9
G3_3B	MQOP01000013.1	785611	786233	12
G3_3B	MQOP01000013.1	785611	786239	3
G3_3B	MQOP01000013.1	785611	786256	5
G3_3B	MQOP01000013.1	785611	786263	3
G3_3B	MQOP01000013.1	785611	786268	3
G3_3B	MQOP01000013.1	785611	786273	2
G3_3B	MQOP01000013.1	785611	786344	18
G3_3B	MQOP01000013.1	785611	786357	2
G3_3B	MQOP01000013.1	785611	786433	2
G3_3B	MQOP01000013.1	785611	786487	3
G3_3B	MQOP01000013.1	785611	786520	11
G3_3B	MQOP01000013.1	785611	786531	30
G3_3B	MQOP01000013.1	785611	786539	8
G3_3B	MQOP01000013.1	785611	786579	3
G3_3B	MQOP01000013.1	785611	786581	10
G3_3B	MQOP01000013.1	785611	786601	5
G3_3B	MQOP01000013.1	785611	786633	4
G3_3B	MQOP01000013.1	785611	786643	5
G3_3B	MQOP01000013.1	785611	786647	16
G3_3B	MQOP01000013.1	785611	786682	62
G3_3B	MQOP01000013.1	785611	786713	5
G3_3B	MQOP01000013.1	785611	786730	11
G3_3B	MQOP01000013.1	785611	786756	30
G3_3B	MQOP01000013.1	785611	786759	13
G3_3B	MQOP01000013.1	785611	786783	3
G3_3B	MQOP01000013.1	785611	786788	2
G3_3B	MQOP01000013.1	785611	786824	7
G3_3B	MQOP01000013.1	785611	786846	22
G3_3B	MQOP01000013.1	785611	786851	6
G3_3B	MQOP01000013.1	785611	786911	5
G3_3B	MQOP01000013.1	785611	786919	7
G3_3B	MQOP01000013.1	785611	786922	41
G3_3B	MQOP01000013.1	785611	786928	2
G3_3B	MQOP01000013.1	785611	786943	14
G3_3B	MQOP01000013.1	785611	786947	10
G3_3B	MQOP01000013.1	785611	786993	5
G3_3B	MQOP01000013.1	785611	786998	6
G3_3B	MQOP01000013.1	785611	787016	2
G3_3B	MQOP01000013.1	785611	787024	2
G3_3B	MQOP01000013.1	785611	787029	13
G3_3B	MQOP01000013.1	785611	787034	33
G3_3B	MQOP01000013.1	785611	787048	148
G3_3B	MQOP01000013.1	785611	787061	4
G3_3B	MQOP01000013.1	785611	787066	30
G3_3B	MQOP01000013.1	785611	787083	23
G3_3B	MQOP01000013.1	785611	787094	4
G3_3B	MQOP01000013.1	785611	787109	4
G3_3B	MQOP01000013.1	785611	787112	113
G3_3B	MQOP01000013.1	785611	787121	2
G3_3B	MQOP01000013.1	785611	787124	8
G3_3B	MQOP01000013.1	785611	787168	14
G3_3B	MQOP01000013.1	785611	787171	3
G3_3B	MQOP01000013.1	785611	787180	5
G3_3B	MQOP01000013.1	785611	787185	2
G3_3B	MQOP01000013.1	785611	787197	3
G3_3B	MQOP01000013.1	785611	787198	2
G3_3B	MQOP01000013.1	785611	787199	13
G3_3B	MQOP01000013.1	785611	787201	130
G3_3B	MQOP01000013.1	785611	787208	6
G3_3B	MQOP01000013.1	785611	787210	4
G3_3B	MQOP01000013.1	785611	787221	2
G3_3B	MQOP01000013.1	785611	787226	8
G3_3B	MQOP01000013.1	785611	787236	2
G3_3B	MQOP01000013.1	785611	787263	2
G3_3B	MQOP01000013.1	785611	787267	13
G3_3B	MQOP01000013.1	785611	787276	18
G3_3B	MQOP01000013.1	785611	787282	2
G3_3B	MQOP01000013.1	785611	787287	46
G3_3B	MQOP01000013.1	785611	787294	10
G3_3B	MQOP01000013.1	785611	787320	100
G3_3B	MQOP01000013.1	785611	787325	2
G3_3B	MQOP01000013.1	785611	787348	3
G3_3B	MQOP01000013.1	785611	787353	2
G3_3B	MQOP01000013.1	785611	787365	5
G3_3B	MQOP01000013.1	785611	787376	2
G3_3B	MQOP01000013.1	785611	787389	27
G3_3B	MQOP01000013.1	785611	787456	4
G3_3B	MQOP01000013.1	785611	787511	36
G3_3B	MQOP01000013.1	785611	787523	2
G3_3B	MQOP01000013.1	785611	787535	2
G3_3B	MQOP01000013.1	785611	787538	17
G3_3B	MQOP01000013.1	785611	787591	46
G3_3B	MQOP01000013.1	785611	787605	5
G3_3B	MQOP01000013.1	785611	787651	7
G3_3B	MQOP01000013.1	785611	787663	28
G3_3B	MQOP01000013.1	785611	787682	6
G3_3B	MQOP01000013.1	785611	787713	4
G3_3B	MQOP01000013.1	785611	787728	2
G3_3B	MQOP01000013.1	785611	787750	5
G3_3B	MQOP01000013.1	785611	787896	3
G3_3B	MQOP01000013.1	785611	787904	14
G3_3B	MQOP01000013.1	785611	787918	3
G3_3B	MQOP01000013.1	785611	787925	6
G3_3B	MQOP01000013.1	785611	787937	2
G3_3B	MQOP01000013.1	785611	787992	5
G3_3B	MQOP01000013.1	785611	788007	15
G3_3B	MQOP01000013.1	785611	788059	11
G3_3B	MQOP01000013.1	785611	788081	8
G3_3B	MQOP01000013.1	785611	788127	4
G3_3B	MQOP01000013.1	785611	788141	11
G3_3B	MQOP01000013.1	785611	788188	2
G3_3B	MQOP01000013.1	785611	788265	18
G3_3B	MQOP01000013.1	785611	788324	27
G3_3B	MQOP01000013.1	785611	788362	11
G3_3B	MQOP01000013.1	785611	788376	3
G3_3B	MQOP01000013.1	785611	788379	5
G3_3B	MQOP01000013.1	785611	788386	3
G3_3B	MQOP01000013.1	785611	788388	3
G3_3B	MQOP01000013.1	785611	788404	2
G3_3B	MQOP01000013.1	785611	788413	4
G3_3B	MQOP01000013.1	785611	788428	12
G3_3B	MQOP01000013.1	785611	788527	2
G3_3B	MQOP01000013.1	785611	788609	3
G3_3B	MQOP01000013.1	785611	788616	2
G3_3B	MQOP01000013.1	785611	788626	2
G3_3B	MQOP01000013.1	785611	788645	2
G3_3B	MQOP01000013.1	785611	788655	2
G3_3B	MQOP01000013.1	785611	788667	3
G3_3B	MQOP01000013.1	785611	788713	2
G3_3B	MQOP01000013.1	785611	788723	10
G3_3B	MQOP01000013.1	785611	788814	2
G3_3B	MQOP01000013.1	785611	788898	3
G3_3B	MQOP01000013.1	785611	788923	3
G3_3B	MQOP01000013.1	785611	788989	2
G3_3B	MQOP01000013.1	785611	789039	4
G3_3B	MQOP01000013.1	785611	789188	2
G3_3B	MQOP01000013.1	785611	789227	2
G3_3B	MQOP01000013.1	785611	789286	2
G3_3B	MQOP01000013.1	785611	789417	5
G3_3B	MQOP01000013.1	785611	790059	2
G3_3B	MQOP01000013.1	785611	790203	2
G3_3B	MQOP01000013.1	785611	790969	2
G3_3B	MQOP01000013.1	785611	791101	2
G3_3B	MQOP01000013.1	785611	791157	2
G3_3B	MQOP01000013.1	785611	791276	5
G3_3B	MQOP01000013.1	785611	791540	2
G3_3B	MQOP01000013.1	785611	791567	2
G3_3B	MQOP01000013.1	785611	791572	3
G3_3B	MQOP01000013.1	785611	791588	2
G3_1A	MQOP01000013.1	785612	785902	10
G3_1A	MQOP01000013.1	785612	785904	9
G3_1A	MQOP01000013.1	785612	785905	2
G3_1A	MQOP01000013.1	785612	785915	35
G3_1A	MQOP01000013.1	785612	785918	106
G3_1A	MQOP01000013.1	785612	785920	3
G3_1A	MQOP01000013.1	785612	785921	2
G3_1A	MQOP01000013.1	785612	785924	4
G3_1A	MQOP01000013.1	785612	785927	20
G3_1A	MQOP01000013.1	785612	785929	11
G3_1A	MQOP01000013.1	785612	785930	2
G3_1A	MQOP01000013.1	785612	785935	7
G3_1A	MQOP01000013.1	785612	785937	3
G3_1A	MQOP01000013.1	785612	785939	5
G3_1A	MQOP01000013.1	785612	785940	12
G3_1A	MQOP01000013.1	785612	785942	115
G3_1A	MQOP01000013.1	785612	785949	5
G3_1A	MQOP01000013.1	785612	785957	5
G3_1A	MQOP01000013.1	785612	785958	20
G3_1A	MQOP01000013.1	785612	785966	5
G3_1A	MQOP01000013.1	785612	785973	4
G3_1A	MQOP01000013.1	785612	785978	2
G3_1A	MQOP01000013.1	785612	785984	3
G3_1A	MQOP01000013.1	785612	785992	2
G3_1A	MQOP01000013.1	785612	786001	2
G3_1A	MQOP01000013.1	785612	786002	2
G3_1A	MQOP01000013.1	785612	786015	9
G3_1A	MQOP01000013.1	785612	786032	23
G3_1A	MQOP01000013.1	785612	786040	2
G3_1A	MQOP01000013.1	785612	786041	13
G3_1A	MQOP01000013.1	785612	786048	4
G3_1A	MQOP01000013.1	785612	786052	2
G3_1A	MQOP01000013.1	785612	786058	8
G3_1A	MQOP01000013.1	785612	786061	6
G3_1A	MQOP01000013.1	785612	786064	9
G3_1A	MQOP01000013.1	785612	786066	5
G3_1A	MQOP01000013.1	785612	786070	2
G3_1A	MQOP01000013.1	785612	786097	23
G3_1A	MQOP01000013.1	785612	786098	17
G3_1A	MQOP01000013.1	785612	786104	16
G3_1A	MQOP01000013.1	785612	786105	13
G3_1A	MQOP01000013.1	785612	786132	6
G3_1A	MQOP01000013.1	785612	786139	8
G3_1A	MQOP01000013.1	785612	786141	6
G3_1A	MQOP01000013.1	785612	786145	2
G3_1A	MQOP01000013.1	785612	786150	3
G3_1A	MQOP01000013.1	785612	786172	2
G3_1A	MQOP01000013.1	785612	786178	3
G3_1A	MQOP01000013.1	785612	786186	2
G3_1A	MQOP01000013.1	785612	786199	2
G3_1A	MQOP01000013.1	785612	786217	5
G3_1A	MQOP01000013.1	785612	786230	2
G3_1A	MQOP01000013.1	785612	786239	2
G3_1A	MQOP01000013.1	785612	786241	2
G3_1A	MQOP01000013.1	785612	786245	6
G3_1A	MQOP01000013.1	785612	786254	2
G3_1A	MQOP01000013.1	785612	786277	11
G3_1A	MQOP01000013.1	785612	786280	2
G3_1A	MQOP01000013.1	785612	786286	24
G3_1A	MQOP01000013.1	785612	786290	2
G3_1A	MQOP01000013.1	785612	786296	5
G3_1A	MQOP01000013.1	785612	786309	2
G3_1A	MQOP01000013.1	785612	786335	4
G3_1A	MQOP01000013.1	785612	786348	2
G3_1A	MQOP01000013.1	785612	786361	2
G3_1A	MQOP01000013.1	785612	786366	2
G3_1A	MQOP01000013.1	785612	786387	7
G3_1A	MQOP01000013.1	785612	786396	2
G3_1A	MQOP01000013.1	785612	786401	4
G3_1A	MQOP01000013.1	785612	786406	30
G3_1A	MQOP01000013.1	785612	786414	6
G3_1A	MQOP01000013.1	785612	786417	13
G3_1A	MQOP01000013.1	785612	786418	7
G3_1A	MQOP01000013.1	785612	786425	3
G3_1A	MQOP01000013.1	785612	786427	4
G3_1A	MQOP01000013.1	785612	786434	5
G3_1A	MQOP01000013.1	785612	786439	2
G3_1A	MQOP01000013.1	785612	786447	16
G3_1A	MQOP01000013.1	785612	786450	2
G3_1A	MQOP01000013.1	785612	786455	2
G3_1A	MQOP01000013.1	785612	786457	4
G3_1A	MQOP01000013.1	785612	786469	6
G3_1A	MQOP01000013.1	785612	786477	9
G3_1A	MQOP01000013.1	785612	786480	4
G3_1A	MQOP01000013.1	785612	786490	9
G3_1A	MQOP01000013.1	785612	786493	3
G3_1A	MQOP01000013.1	785612	786495	8
G3_1A	MQOP01000013.1	785612	786499	6
G3_1A	MQOP01000013.1	785612	786503	3
G3_1A	MQOP01000013.1	785612	786508	12
G3_1A	MQOP01000013.1	785612	786517	63
G3_1A	MQOP01000013.1	785612	786525	2
G3_1A	MQOP01000013.1	785612	786528	3
G3_1A	MQOP01000013.1	785612	786536	2
G3_1A	MQOP01000013.1	785612	786547	6
G3_1A	MQOP01000013.1	785612	786548	2
G3_1A	MQOP01000013.1	785612	786553	34
G3_1A	MQOP01000013.1	785612	786559	11
G3_1A	MQOP01000013.1	785612	786567	2
G3_1A	MQOP01000013.1	785612	786568	28
G3_1A	MQOP01000013.1	785612	786571	4
G3_1A	MQOP01000013.1	785612	786578	9
G3_1A	MQOP01000013.1	785612	786586	21
G3_1A	MQOP01000013.1	785612	786587	4
G3_1A	MQOP01000013.1	785612	786593	2
G3_1A	MQOP01000013.1	785612	786601	13
G3_1A	MQOP01000013.1	785612	786604	14
G3_1A	MQOP01000013.1	785612	786607	4
G3_1A	MQOP01000013.1	785612	786610	2
G3_1A	MQOP01000013.1	785612	786616	6
G3_1A	MQOP01000013.1	785612	786619	72
G3_1A	MQOP01000013.1	785612	786626	4
G3_1A	MQOP01000013.1	785612	786628	69
G3_1A	MQOP01000013.1	785612	786630	3
G3_1A	MQOP01000013.1	785612	786649	4
G3_1A	MQOP01000013.1	785612	786655	10
G3_1A	MQOP01000013.1	785612	786658	2
G3_1A	MQOP01000013.1	785612	786670	3
G3_1A	MQOP01000013.1	785612	786674	11
G3_1A	MQOP01000013.1	785612	786676	2
G3_1A	MQOP01000013.1	785612	786679	12
G3_1A	MQOP01000013.1	785612	786685	2
G3_1A	MQOP01000013.1	785612	786691	8
G3_1A	MQOP01000013.1	785612	786702	7
G3_1A	MQOP01000013.1	785612	786706	2
G3_1A	MQOP01000013.1	785612	786708	3
G3_1A	MQOP01000013.1	785612	786711	2
G3_1A	MQOP01000013.1	785612	786712	6
G3_1A	MQOP01000013.1	785612	786722	6
G3_1A	MQOP01000013.1	785612	786724	3
G3_1A	MQOP01000013.1	785612	786732	56
G3_1A	MQOP01000013.1	785612	786733	8
G3_1A	MQOP01000013.1	785612	786736	3
G3_1A	MQOP01000013.1	785612	786742	8
G3_1A	MQOP01000013.1	785612	786743	74
G3_1A	MQOP01000013.1	785612	786744	3
G3_1A	MQOP01000013.1	785612	786749	198
G3_1A	MQOP01000013.1	785612	786753	3
G3_1A	MQOP01000013.1	785612	786760	33
G3_1A	MQOP01000013.1	785612	786763	5
G3_1A	MQOP01000013.1	785612	786768	2
G3_1A	MQOP01000013.1	785612	786771	54
G3_1A	MQOP01000013.1	785612	786774	33
G3_1A	MQOP01000013.1	785612	786778	25
G3_1A	MQOP01000013.1	785612	786780	25
G3_1A	MQOP01000013.1	785612	786783	2
G3_1A	MQOP01000013.1	785612	786789	56
G3_1A	MQOP01000013.1	785612	786797	6
G3_1A	MQOP01000013.1	785612	786798	7
G3_1A	MQOP01000013.1	785612	786799	4
G3_1A	MQOP01000013.1	785612	786800	3
G3_1A	MQOP01000013.1	785612	786801	11
G3_1A	MQOP01000013.1	785612	786802	93
G3_1A	MQOP01000013.1	785612	786805	4
G3_1A	MQOP01000013.1	785612	786808	4
G3_1A	MQOP01000013.1	785612	786811	42
G3_1A	MQOP01000013.1	785612	786814	22
G3_1A	MQOP01000013.1	785612	786819	3
G3_1A	MQOP01000013.1	785612	786821	20
G3_1A	MQOP01000013.1	785612	786823	5
G3_1A	MQOP01000013.1	785612	786827	22
G3_1A	MQOP01000013.1	785612	786828	23
G3_1A	MQOP01000013.1	785612	786829	6
G3_1A	MQOP01000013.1	785612	786831	13
G3_1A	MQOP01000013.1	785612	786835	17
G3_1A	MQOP01000013.1	785612	786837	26
G3_1A	MQOP01000013.1	785612	786838	11
G3_1A	MQOP01000013.1	785612	786841	11
G3_1A	MQOP01000013.1	785612	786843	52
G3_1A	MQOP01000013.1	785612	786861	2
G3_1A	MQOP01000013.1	785612	786864	2
G3_1A	MQOP01000013.1	785612	786867	20
G3_1A	MQOP01000013.1	785612	786870	32
G3_1A	MQOP01000013.1	785612	786873	2
G3_1A	MQOP01000013.1	785612	786876	19
G3_1A	MQOP01000013.1	785612	786882	24
G3_1A	MQOP01000013.1	785612	786884	20
G3_1A	MQOP01000013.1	785612	786886	91
G3_1A	MQOP01000013.1	785612	786889	11
G3_1A	MQOP01000013.1	785612	786892	4
G3_1A	MQOP01000013.1	785612	786895	10
G3_1A	MQOP01000013.1	785612	786898	55
G3_1A	MQOP01000013.1	785612	786901	7
G3_1A	MQOP01000013.1	785612	786906	7
G3_1A	MQOP01000013.1	785612	786907	5
G3_1A	MQOP01000013.1	785612	786925	6
G3_1A	MQOP01000013.1	785612	786928	22
G3_1A	MQOP01000013.1	785612	786931	7
G3_1A	MQOP01000013.1	785612	786933	3
G3_1A	MQOP01000013.1	785612	786940	22
G3_1A	MQOP01000013.1	785612	786941	3
G3_1A	MQOP01000013.1	785612	786947	3
G3_1A	MQOP01000013.1	785612	786951	42
G3_1A	MQOP01000013.1	785612	786956	10
G3_1A	MQOP01000013.1	785612	786957	3
G3_1A	MQOP01000013.1	785612	786959	13
G3_1A	MQOP01000013.1	785612	786960	5
G3_1A	MQOP01000013.1	785612	786963	27
G3_1A	MQOP01000013.1	785612	786964	4
G3_1A	MQOP01000013.1	785612	786966	6
G3_1A	MQOP01000013.1	785612	786967	124
G3_1A	MQOP01000013.1	785612	786970	65
G3_1A	MQOP01000013.1	785612	786976	11
G3_1A	MQOP01000013.1	785612	786978	4
G3_1A	MQOP01000013.1	785612	786980	15
G3_1A	MQOP01000013.1	785612	786982	8
G3_1A	MQOP01000013.1	785612	786988	9
G3_1A	MQOP01000013.1	785612	786990	74
G3_1A	MQOP01000013.1	785612	786994	22
G3_1A	MQOP01000013.1	785612	786996	2
G3_1A	MQOP01000013.1	785612	787000	2
G3_1A	MQOP01000013.1	785612	787003	19
G3_1A	MQOP01000013.1	785612	787005	2
G3_1A	MQOP01000013.1	785612	787008	27
G3_1A	MQOP01000013.1	785612	787009	14
G3_1A	MQOP01000013.1	785612	787011	10
G3_1A	MQOP01000013.1	785612	787016	13
G3_1A	MQOP01000013.1	785612	787017	4
G3_1A	MQOP01000013.1	785612	787020	11
G3_1A	MQOP01000013.1	785612	787032	3
G3_1A	MQOP01000013.1	785612	787039	8
G3_1A	MQOP01000013.1	785612	787041	20
G3_1A	MQOP01000013.1	785612	787043	20
G3_1A	MQOP01000013.1	785612	787045	24
G3_1A	MQOP01000013.1	785612	787046	4
G3_1A	MQOP01000013.1	785612	787050	2
G3_1A	MQOP01000013.1	785612	787051	7
G3_1A	MQOP01000013.1	785612	787054	19
G3_1A	MQOP01000013.1	785612	787055	14
G3_1A	MQOP01000013.1	785612	787058	26
G3_1A	MQOP01000013.1	785612	787059	30
G3_1A	MQOP01000013.1	785612	787063	43
G3_1A	MQOP01000013.1	785612	787071	39
G3_1A	MQOP01000013.1	785612	787072	47
G3_1A	MQOP01000013.1	785612	787073	2
G3_1A	MQOP01000013.1	785612	787080	148
G3_1A	MQOP01000013.1	785612	787086	8
G3_1A	MQOP01000013.1	785612	787088	2
G3_1A	MQOP01000013.1	785612	787089	10
G3_1A	MQOP01000013.1	785612	787092	45
G3_1A	MQOP01000013.1	785612	787093	5
G3_1A	MQOP01000013.1	785612	787097	4
G3_1A	MQOP01000013.1	785612	787102	22
G3_1A	MQOP01000013.1	785612	787104	116
G3_1A	MQOP01000013.1	785612	787106	8
G3_1A	MQOP01000013.1	785612	787111	4
G3_1A	MQOP01000013.1	785612	787113	5
G3_1A	MQOP01000013.1	785612	787115	5
G3_1A	MQOP01000013.1	785612	787121	6
G3_1A	MQOP01000013.1	785612	787133	15
G3_1A	MQOP01000013.1	785612	787134	2
G3_1A	MQOP01000013.1	785612	787137	2
G3_1A	MQOP01000013.1	785612	787139	26
G3_1A	MQOP01000013.1	785612	787147	4
G3_1A	MQOP01000013.1	785612	787153	3
G3_1A	MQOP01000013.1	785612	787154	2
G3_1A	MQOP01000013.1	785612	787174	12
G3_1A	MQOP01000013.1	785612	787183	8
G3_1A	MQOP01000013.1	785612	787191	2
G3_1A	MQOP01000013.1	785612	787198	4
G3_1A	MQOP01000013.1	785612	787200	9
G3_1A	MQOP01000013.1	785612	787202	2
G3_1A	MQOP01000013.1	785612	787207	8
G3_1A	MQOP01000013.1	785612	787214	10
G3_1A	MQOP01000013.1	785612	787218	5
G3_1A	MQOP01000013.1	785612	787219	5
G3_1A	MQOP01000013.1	785612	787225	2
G3_1A	MQOP01000013.1	785612	787234	7
G3_1A	MQOP01000013.1	785612	787235	13
G3_1A	MQOP01000013.1	785612	787237	11
G3_1A	MQOP01000013.1	785612	787241	5
G3_1A	MQOP01000013.1	785612	787243	11
G3_1A	MQOP01000013.1	785612	787244	2
G3_1A	MQOP01000013.1	785612	787246	35
G3_1A	MQOP01000013.1	785612	787250	2
G3_1A	MQOP01000013.1	785612	787252	17
G3_1A	MQOP01000013.1	785612	787259	2
G3_1A	MQOP01000013.1	785612	787260	6
G3_1A	MQOP01000013.1	785612	787261	3
G3_1A	MQOP01000013.1	785612	787262	4
G3_1A	MQOP01000013.1	785612	787264	25
G3_1A	MQOP01000013.1	785612	787272	48
G3_1A	MQOP01000013.1	785612	787275	6
G3_1A	MQOP01000013.1	785612	787279	16
G3_1A	MQOP01000013.1	785612	787280	10
G3_1A	MQOP01000013.1	785612	787281	5
G3_1A	MQOP01000013.1	785612	787284	9
G3_1A	MQOP01000013.1	785612	787285	2
G3_1A	MQOP01000013.1	785612	787289	5
G3_1A	MQOP01000013.1	785612	787292	31
G3_1A	MQOP01000013.1	785612	787293	31
G3_1A	MQOP01000013.1	785612	787296	27
G3_1A	MQOP01000013.1	785612	787297	2
G3_1A	MQOP01000013.1	785612	787300	16
G3_1A	MQOP01000013.1	785612	787302	39
G3_1A	MQOP01000013.1	785612	787305	11
G3_1A	MQOP01000013.1	785612	787306	3
G3_1A	MQOP01000013.1	785612	787308	3
G3_1A	MQOP01000013.1	785612	787313	4
G3_1A	MQOP01000013.1	785612	787317	6
G3_1A	MQOP01000013.1	785612	787327	3
G3_1A	MQOP01000013.1	785612	787329	43
G3_1A	MQOP01000013.1	785612	787330	2
G3_1A	MQOP01000013.1	785612	787337	6
G3_1A	MQOP01000013.1	785612	787338	12
G3_1A	MQOP01000013.1	785612	787341	6
G3_1A	MQOP01000013.1	785612	787345	2
G3_1A	MQOP01000013.1	785612	787346	23
G3_1A	MQOP01000013.1	785612	787347	19
G3_1A	MQOP01000013.1	785612	787352	2
G3_1A	MQOP01000013.1	785612	787356	25
G3_1A	MQOP01000013.1	785612	787358	173
G3_1A	MQOP01000013.1	785612	787360	3
G3_1A	MQOP01000013.1	785612	787362	52
G3_1A	MQOP01000013.1	785612	787364	4
G3_1A	MQOP01000013.1	785612	787374	6
G3_1A	MQOP01000013.1	785612	787381	12
G3_1A	MQOP01000013.1	785612	787393	2
G3_1A	MQOP01000013.1	785612	787394	5
G3_1A	MQOP01000013.1	785612	787395	5
G3_1A	MQOP01000013.1	785612	787396	24
G3_1A	MQOP01000013.1	785612	787399	4
G3_1A	MQOP01000013.1	785612	787402	2
G3_1A	MQOP01000013.1	785612	787411	6
G3_1A	MQOP01000013.1	785612	787413	38
G3_1A	MQOP01000013.1	785612	787414	13
G3_1A	MQOP01000013.1	785612	787417	3
G3_1A	MQOP01000013.1	785612	787419	5
G3_1A	MQOP01000013.1	785612	787420	2
G3_1A	MQOP01000013.1	785612	787422	4
G3_1A	MQOP01000013.1	785612	787426	8
G3_1A	MQOP01000013.1	785612	787428	23
G3_1A	MQOP01000013.1	785612	787431	7
G3_1A	MQOP01000013.1	785612	787435	29
G3_1A	MQOP01000013.1	785612	787436	3
G3_1A	MQOP01000013.1	785612	787438	4
G3_1A	MQOP01000013.1	785612	787441	3
G3_1A	MQOP01000013.1	785612	787447	28
G3_1A	MQOP01000013.1	785612	787450	2
G3_1A	MQOP01000013.1	785612	787453	26
G3_1A	MQOP01000013.1	785612	787462	23
G3_1A	MQOP01000013.1	785612	787464	3
G3_1A	MQOP01000013.1	785612	787465	11
G3_1A	MQOP01000013.1	785612	787466	15
G3_1A	MQOP01000013.1	785612	787469	6
G3_1A	MQOP01000013.1	785612	787470	3
G3_1A	MQOP01000013.1	785612	787474	28
G3_1A	MQOP01000013.1	785612	787476	3
G3_1A	MQOP01000013.1	785612	787481	2
G3_1A	MQOP01000013.1	785612	787482	18
G3_1A	MQOP01000013.1	785612	787484	6
G3_1A	MQOP01000013.1	785612	787487	8
G3_1A	MQOP01000013.1	785612	787488	18
G3_1A	MQOP01000013.1	785612	787496	4
G3_1A	MQOP01000013.1	785612	787503	3
G3_1A	MQOP01000013.1	785612	787506	10
G3_1A	MQOP01000013.1	785612	787508	3
G3_1A	MQOP01000013.1	785612	787514	7
G3_1A	MQOP01000013.1	785612	787515	32
G3_1A	MQOP01000013.1	785612	787520	21
G3_1A	MQOP01000013.1	785612	787523	5
G3_1A	MQOP01000013.1	785612	787526	10
G3_1A	MQOP01000013.1	785612	787529	3
G3_1A	MQOP01000013.1	785612	787543	21
G3_1A	MQOP01000013.1	785612	787545	3
G3_1A	MQOP01000013.1	785612	787547	14
G3_1A	MQOP01000013.1	785612	787550	10
G3_1A	MQOP01000013.1	785612	787551	2
G3_1A	MQOP01000013.1	785612	787554	5
G3_1A	MQOP01000013.1	785612	787556	4
G3_1A	MQOP01000013.1	785612	787560	27
G3_1A	MQOP01000013.1	785612	787567	83
G3_1A	MQOP01000013.1	785612	787569	21
G3_1A	MQOP01000013.1	785612	787573	7
G3_1A	MQOP01000013.1	785612	787576	4
G3_1A	MQOP01000013.1	785612	787577	2
G3_1A	MQOP01000013.1	785612	787578	20
G3_1A	MQOP01000013.1	785612	787580	30
G3_1A	MQOP01000013.1	785612	787587	7
G3_1A	MQOP01000013.1	785612	787595	5
G3_1A	MQOP01000013.1	785612	787596	3
G3_1A	MQOP01000013.1	785612	787599	3
G3_1A	MQOP01000013.1	785612	787610	2
G3_1A	MQOP01000013.1	785612	787612	5
G3_1A	MQOP01000013.1	785612	787617	15
G3_1A	MQOP01000013.1	785612	787620	11
G3_1A	MQOP01000013.1	785612	787623	4
G3_1A	MQOP01000013.1	785612	787626	49
G3_1A	MQOP01000013.1	785612	787629	6
G3_1A	MQOP01000013.1	785612	787632	8
G3_1A	MQOP01000013.1	785612	787635	3
G3_1A	MQOP01000013.1	785612	787638	4
G3_1A	MQOP01000013.1	785612	787644	7
G3_1A	MQOP01000013.1	785612	787646	20
G3_1A	MQOP01000013.1	785612	787650	7
G3_1A	MQOP01000013.1	785612	787659	4
G3_1A	MQOP01000013.1	785612	787661	4
G3_1A	MQOP01000013.1	785612	787662	10
G3_1A	MQOP01000013.1	785612	787666	9
G3_1A	MQOP01000013.1	785612	787667	17
G3_1A	MQOP01000013.1	785612	787669	91
G3_1A	MQOP01000013.1	785612	787670	3
G3_1A	MQOP01000013.1	785612	787673	8
G3_1A	MQOP01000013.1	785612	787675	4
G3_1A	MQOP01000013.1	785612	787678	3
G3_1A	MQOP01000013.1	785612	787679	7
G3_1A	MQOP01000013.1	785612	787685	4
G3_1A	MQOP01000013.1	785612	787691	4
G3_1A	MQOP01000013.1	785612	787697	2
G3_1A	MQOP01000013.1	785612	787700	2
G3_1A	MQOP01000013.1	785612	787701	17
G3_1A	MQOP01000013.1	785612	787702	6
G3_1A	MQOP01000013.1	785612	787703	5
G3_1A	MQOP01000013.1	785612	787704	3
G3_1A	MQOP01000013.1	785612	787709	2
G3_1A	MQOP01000013.1	785612	787710	3
G3_1A	MQOP01000013.1	785612	787715	33
G3_1A	MQOP01000013.1	785612	787718	9
G3_1A	MQOP01000013.1	785612	787721	9
G3_1A	MQOP01000013.1	785612	787725	2
G3_1A	MQOP01000013.1	785612	787727	4
G3_1A	MQOP01000013.1	785612	787735	2
G3_1A	MQOP01000013.1	785612	787738	2
G3_1A	MQOP01000013.1	785612	787742	3
G3_1A	MQOP01000013.1	785612	787747	7
G3_1A	MQOP01000013.1	785612	787758	8
G3_1A	MQOP01000013.1	785612	787760	2
G3_1A	MQOP01000013.1	785612	787769	9
G3_1A	MQOP01000013.1	785612	787771	2
G3_1A	MQOP01000013.1	785612	787772	3
G3_1A	MQOP01000013.1	785612	787775	11
G3_1A	MQOP01000013.1	785612	787781	13
G3_1A	MQOP01000013.1	785612	787789	24
G3_1A	MQOP01000013.1	785612	787795	3
G3_1A	MQOP01000013.1	785612	787799	21
G3_1A	MQOP01000013.1	785612	787802	3
G3_1A	MQOP01000013.1	785612	787811	7
G3_1A	MQOP01000013.1	785612	787821	5
G3_1A	MQOP01000013.1	785612	787825	2
G3_1A	MQOP01000013.1	785612	787826	2
G3_1A	MQOP01000013.1	785612	787828	34
G3_1A	MQOP01000013.1	785612	787841	13
G3_1A	MQOP01000013.1	785612	787847	4
G3_1A	MQOP01000013.1	785612	787853	3
G3_1A	MQOP01000013.1	785612	787856	3
G3_1A	MQOP01000013.1	785612	787860	2
G3_1A	MQOP01000013.1	785612	787863	8
G3_1A	MQOP01000013.1	785612	787869	42
G3_1A	MQOP01000013.1	785612	787874	13
G3_1A	MQOP01000013.1	785612	787885	3
G3_1A	MQOP01000013.1	785612	787891	3
G3_1A	MQOP01000013.1	785612	787894	17
G3_1A	MQOP01000013.1	785612	787900	5
G3_1A	MQOP01000013.1	785612	787910	2
G3_1A	MQOP01000013.1	785612	787912	5
G3_1A	MQOP01000013.1	785612	787915	17
G3_1A	MQOP01000013.1	785612	787920	3
G3_1A	MQOP01000013.1	785612	787922	9
G3_1A	MQOP01000013.1	785612	787923	6
G3_1A	MQOP01000013.1	785612	787926	2
G3_1A	MQOP01000013.1	785612	787932	4
G3_1A	MQOP01000013.1	785612	787936	4
G3_1A	MQOP01000013.1	785612	787940	3
G3_1A	MQOP01000013.1	785612	787944	3
G3_1A	MQOP01000013.1	785612	787947	4
G3_1A	MQOP01000013.1	785612	787955	23
G3_1A	MQOP01000013.1	785612	787961	2
G3_1A	MQOP01000013.1	785612	787966	4
G3_1A	MQOP01000013.1	785612	787969	13
G3_1A	MQOP01000013.1	785612	787972	6
G3_1A	MQOP01000013.1	785612	787976	3
G3_1A	MQOP01000013.1	785612	787979	2
G3_1A	MQOP01000013.1	785612	787987	6
G3_1A	MQOP01000013.1	785612	787998	6
G3_1A	MQOP01000013.1	785612	787999	9
G3_1A	MQOP01000013.1	785612	788012	4
G3_1A	MQOP01000013.1	785612	788018	3
G3_1A	MQOP01000013.1	785612	788027	2
G3_1A	MQOP01000013.1	785612	788028	3
G3_1A	MQOP01000013.1	785612	788034	6
G3_1A	MQOP01000013.1	785612	788055	2
G3_1A	MQOP01000013.1	785612	788061	4
G3_1A	MQOP01000013.1	785612	788064	11
G3_1A	MQOP01000013.1	785612	788067	2
G3_1A	MQOP01000013.1	785612	788070	4
G3_1A	MQOP01000013.1	785612	788073	27
G3_1A	MQOP01000013.1	785612	788078	2
G3_1A	MQOP01000013.1	785612	788087	13
G3_1A	MQOP01000013.1	785612	788090	4
G3_1A	MQOP01000013.1	785612	788092	2
G3_1A	MQOP01000013.1	785612	788093	10
G3_1A	MQOP01000013.1	785612	788097	3
G3_1A	MQOP01000013.1	785612	788103	20
G3_1A	MQOP01000013.1	785612	788106	13
G3_1A	MQOP01000013.1	785612	788109	4
G3_1A	MQOP01000013.1	785612	788118	55
G3_1A	MQOP01000013.1	785612	788124	2
G3_1A	MQOP01000013.1	785612	788126	2
G3_1A	MQOP01000013.1	785612	788129	19
G3_1A	MQOP01000013.1	785612	788139	15
G3_1A	MQOP01000013.1	785612	788147	3
G3_1A	MQOP01000013.1	785612	788154	6
G3_1A	MQOP01000013.1	785612	788156	2
G3_1A	MQOP01000013.1	785612	788159	2
G3_1A	MQOP01000013.1	785612	788160	2
G3_1A	MQOP01000013.1	785612	788162	6
G3_1A	MQOP01000013.1	785612	788165	5
G3_1A	MQOP01000013.1	785612	788171	23
G3_1A	MQOP01000013.1	785612	788175	2
G3_1A	MQOP01000013.1	785612	788180	4
G3_1A	MQOP01000013.1	785612	788185	4
G3_1A	MQOP01000013.1	785612	788189	5
G3_1A	MQOP01000013.1	785612	788205	3
G3_1A	MQOP01000013.1	785612	788211	3
G3_1A	MQOP01000013.1	785612	788215	2
G3_1A	MQOP01000013.1	785612	788236	10
G3_1A	MQOP01000013.1	785612	788246	3
G3_1A	MQOP01000013.1	785612	788249	7
G3_1A	MQOP01000013.1	785612	788252	3
G3_1A	MQOP01000013.1	785612	788259	8
G3_1A	MQOP01000013.1	785612	788261	3
G3_1A	MQOP01000013.1	785612	788263	2
G3_1A	MQOP01000013.1	785612	788273	3
G3_1A	MQOP01000013.1	785612	788276	3
G3_1A	MQOP01000013.1	785612	788280	4
G3_1A	MQOP01000013.1	785612	788283	11
G3_1A	MQOP01000013.1	785612	788289	5
G3_1A	MQOP01000013.1	785612	788294	8
G3_1A	MQOP01000013.1	785612	788295	9
G3_1A	MQOP01000013.1	785612	788302	2
G3_1A	MQOP01000013.1	785612	788312	13
G3_1A	MQOP01000013.1	785612	788315	14
G3_1A	MQOP01000013.1	785612	788343	4
G3_1A	MQOP01000013.1	785612	788346	6
G3_1A	MQOP01000013.1	785612	788351	4
G3_1A	MQOP01000013.1	785612	788352	2
G3_1A	MQOP01000013.1	785612	788367	4
G3_1A	MQOP01000013.1	785612	788373	2
G3_1A	MQOP01000013.1	785612	788381	5
G3_1A	MQOP01000013.1	785612	788405	6
G3_1A	MQOP01000013.1	785612	788407	4
G3_1A	MQOP01000013.1	785612	788419	2
G3_1A	MQOP01000013.1	785612	788420	2
G3_1A	MQOP01000013.1	785612	788421	7
G3_1A	MQOP01000013.1	785612	788424	3
G3_1A	MQOP01000013.1	785612	788440	3
G3_1A	MQOP01000013.1	785612	788456	8
G3_1A	MQOP01000013.1	785612	788462	4
G3_1A	MQOP01000013.1	785612	788484	10
G3_1A	MQOP01000013.1	785612	788495	12
G3_1A	MQOP01000013.1	785612	788524	6
G3_1A	MQOP01000013.1	785612	788525	3
G3_1A	MQOP01000013.1	785612	788528	2
G3_1A	MQOP01000013.1	785612	788536	4
G3_1A	MQOP01000013.1	785612	788552	2
G3_1A	MQOP01000013.1	785612	788558	2
G3_1A	MQOP01000013.1	785612	788561	2
G3_1A	MQOP01000013.1	785612	788577	2
G3_1A	MQOP01000013.1	785612	788580	2
G3_1A	MQOP01000013.1	785612	788600	6
G3_1A	MQOP01000013.1	785612	788624	2
G3_1A	MQOP01000013.1	785612	788652	2
G3_1A	MQOP01000013.1	785612	788668	12
G3_1A	MQOP01000013.1	785612	788680	3
G3_1A	MQOP01000013.1	785612	788686	7
G3_1A	MQOP01000013.1	785612	788687	2
G3_1A	MQOP01000013.1	785612	788689	2
G3_1A	MQOP01000013.1	785612	788696	2
G3_1A	MQOP01000013.1	785612	788698	2
G3_1A	MQOP01000013.1	785612	788724	2
G3_1A	MQOP01000013.1	785612	788729	2
G3_1A	MQOP01000013.1	785612	788733	4
G3_1A	MQOP01000013.1	785612	788766	3
G3_1A	MQOP01000013.1	785612	788778	4
G3_1A	MQOP01000013.1	785612	788786	2
G3_1A	MQOP01000013.1	785612	788789	3
G3_1A	MQOP01000013.1	785612	788793	2
G3_1A	MQOP01000013.1	785612	788796	3
G3_1A	MQOP01000013.1	785612	788805	6
G3_1A	MQOP01000013.1	785612	788823	2
G3_1A	MQOP01000013.1	785612	788842	5
G3_1A	MQOP01000013.1	785612	788871	3
G3_1A	MQOP01000013.1	785612	788885	4
G3_1A	MQOP01000013.1	785612	788909	2
G3_1A	MQOP01000013.1	785612	788912	2
G3_1A	MQOP01000013.1	785612	788920	8
G3_1A	MQOP01000013.1	785612	788931	2
G3_1A	MQOP01000013.1	785612	788961	2
G3_1A	MQOP01000013.1	785612	788982	2
G3_1A	MQOP01000013.1	785612	788996	4
G3_1A	MQOP01000013.1	785612	789043	2
G3_1A	MQOP01000013.1	785612	789045	2
G3_1A	MQOP01000013.1	785612	789049	2
G3_1A	MQOP01000013.1	785612	789050	2
G3_1A	MQOP01000013.1	785612	789072	2
G3_1A	MQOP01000013.1	785612	789098	3
G3_1A	MQOP01000013.1	785612	789099	3
G3_1A	MQOP01000013.1	785612	789123	3
G3_1A	MQOP01000013.1	785612	789134	2
G3_1A	MQOP01000013.1	785612	789156	3
G3_1A	MQOP01000013.1	785612	789179	6
G3_1A	MQOP01000013.1	785612	789182	3
G3_1A	MQOP01000013.1	785612	789206	2
G3_1A	MQOP01000013.1	785612	789209	3
G3_1A	MQOP01000013.1	785612	789212	2
G3_1A	MQOP01000013.1	785612	789214	2
G3_1A	MQOP01000013.1	785612	789236	2
G3_1A	MQOP01000013.1	785612	789246	2
G3_1A	MQOP01000013.1	785612	789249	4
G3_1A	MQOP01000013.1	785612	789308	2
G3_1A	MQOP01000013.1	785612	789323	2
G3_1A	MQOP01000013.1	785612	789380	5
G3_1A	MQOP01000013.1	785612	789392	2
G3_1A	MQOP01000013.1	785612	789409	2
G3_1A	MQOP01000013.1	785612	789521	4
G3_1A	MQOP01000013.1	785612	789532	3
G3_1A	MQOP01000013.1	785612	789552	2
G3_1A	MQOP01000013.1	785612	789575	3
G3_1A	MQOP01000013.1	785612	789577	3
G3_1A	MQOP01000013.1	785612	789582	5
G3_1A	MQOP01000013.1	785612	789588	2
G3_1A	MQOP01000013.1	785612	789639	2
G3_1A	MQOP01000013.1	785612	789657	2
G3_1A	MQOP01000013.1	785612	789716	2
G3_1A	MQOP01000013.1	785612	789742	3
G3_1A	MQOP01000013.1	785612	789747	2
G3_1A	MQOP01000013.1	785612	789764	2
G3_1A	MQOP01000013.1	785612	789769	2
G3_1A	MQOP01000013.1	785612	789839	2
G3_1A	MQOP01000013.1	785612	789882	2
G3_1A	MQOP01000013.1	785612	790001	2
G3_1A	MQOP01000013.1	785612	790007	2
G3_1A	MQOP01000013.1	785612	790083	2
G3_1A	MQOP01000013.1	785612	790149	2
G3_1A	MQOP01000013.1	785612	790194	2
G3_1A	MQOP01000013.1	785612	791256	2
G3_1A	MQOP01000013.1	785612	791538	3
G3_1A	MQOP01000013.1	785612	791557	2
G3_1B	MQOP01000013.1	785612	785902	16
G3_1B	MQOP01000013.1	785612	785904	16
G3_1B	MQOP01000013.1	785612	785915	53
G3_1B	MQOP01000013.1	785612	785917	2
G3_1B	MQOP01000013.1	785612	785918	160
G3_1B	MQOP01000013.1	785612	785920	3
G3_1B	MQOP01000013.1	785612	785921	2
G3_1B	MQOP01000013.1	785612	785924	4
G3_1B	MQOP01000013.1	785612	785927	18
G3_1B	MQOP01000013.1	785612	785929	20
G3_1B	MQOP01000013.1	785612	785930	5
G3_1B	MQOP01000013.1	785612	785935	8
G3_1B	MQOP01000013.1	785612	785937	3
G3_1B	MQOP01000013.1	785612	785939	2
G3_1B	MQOP01000013.1	785612	785940	4
G3_1B	MQOP01000013.1	785612	785942	154
G3_1B	MQOP01000013.1	785612	785949	3
G3_1B	MQOP01000013.1	785612	785957	11
G3_1B	MQOP01000013.1	785612	785958	16
G3_1B	MQOP01000013.1	785612	785963	3
G3_1B	MQOP01000013.1	785612	785966	3
G3_1B	MQOP01000013.1	785612	785973	4
G3_1B	MQOP01000013.1	785612	785978	2
G3_1B	MQOP01000013.1	785612	785984	8
G3_1B	MQOP01000013.1	785612	786015	10
G3_1B	MQOP01000013.1	785612	786023	5
G3_1B	MQOP01000013.1	785612	786032	16
G3_1B	MQOP01000013.1	785612	786040	5
G3_1B	MQOP01000013.1	785612	786041	15
G3_1B	MQOP01000013.1	785612	786048	2
G3_1B	MQOP01000013.1	785612	786058	6
G3_1B	MQOP01000013.1	785612	786061	4
G3_1B	MQOP01000013.1	785612	786064	10
G3_1B	MQOP01000013.1	785612	786066	5
G3_1B	MQOP01000013.1	785612	786070	2
G3_1B	MQOP01000013.1	785612	786077	3
G3_1B	MQOP01000013.1	785612	786097	34
G3_1B	MQOP01000013.1	785612	786098	34
G3_1B	MQOP01000013.1	785612	786099	3
G3_1B	MQOP01000013.1	785612	786104	22
G3_1B	MQOP01000013.1	785612	786105	15
G3_1B	MQOP01000013.1	785612	786109	2
G3_1B	MQOP01000013.1	785612	786118	2
G3_1B	MQOP01000013.1	785612	786132	2
G3_1B	MQOP01000013.1	785612	786139	3
G3_1B	MQOP01000013.1	785612	786141	6
G3_1B	MQOP01000013.1	785612	786145	2
G3_1B	MQOP01000013.1	785612	786150	2
G3_1B	MQOP01000013.1	785612	786178	4
G3_1B	MQOP01000013.1	785612	786182	3
G3_1B	MQOP01000013.1	785612	786199	6
G3_1B	MQOP01000013.1	785612	786210	6
G3_1B	MQOP01000013.1	785612	786217	4
G3_1B	MQOP01000013.1	785612	786239	4
G3_1B	MQOP01000013.1	785612	786241	2
G3_1B	MQOP01000013.1	785612	786277	12
G3_1B	MQOP01000013.1	785612	786286	28
G3_1B	MQOP01000013.1	785612	786296	6
G3_1B	MQOP01000013.1	785612	786301	2
G3_1B	MQOP01000013.1	785612	786306	2
G3_1B	MQOP01000013.1	785612	786319	2
G3_1B	MQOP01000013.1	785612	786335	3
G3_1B	MQOP01000013.1	785612	786350	2
G3_1B	MQOP01000013.1	785612	786357	3
G3_1B	MQOP01000013.1	785612	786366	5
G3_1B	MQOP01000013.1	785612	786387	6
G3_1B	MQOP01000013.1	785612	786396	8
G3_1B	MQOP01000013.1	785612	786401	5
G3_1B	MQOP01000013.1	785612	786406	21
G3_1B	MQOP01000013.1	785612	786412	3
G3_1B	MQOP01000013.1	785612	786414	2
G3_1B	MQOP01000013.1	785612	786417	13
G3_1B	MQOP01000013.1	785612	786418	12
G3_1B	MQOP01000013.1	785612	786422	2
G3_1B	MQOP01000013.1	785612	786425	5
G3_1B	MQOP01000013.1	785612	786427	11
G3_1B	MQOP01000013.1	785612	786434	8
G3_1B	MQOP01000013.1	785612	786447	11
G3_1B	MQOP01000013.1	785612	786457	3
G3_1B	MQOP01000013.1	785612	786460	2
G3_1B	MQOP01000013.1	785612	786469	4
G3_1B	MQOP01000013.1	785612	786477	14
G3_1B	MQOP01000013.1	785612	786489	2
G3_1B	MQOP01000013.1	785612	786490	5
G3_1B	MQOP01000013.1	785612	786493	2
G3_1B	MQOP01000013.1	785612	786495	10
G3_1B	MQOP01000013.1	785612	786499	6
G3_1B	MQOP01000013.1	785612	786502	2
G3_1B	MQOP01000013.1	785612	786508	3
G3_1B	MQOP01000013.1	785612	786513	2
G3_1B	MQOP01000013.1	785612	786517	54
G3_1B	MQOP01000013.1	785612	786523	2
G3_1B	MQOP01000013.1	785612	786528	3
G3_1B	MQOP01000013.1	785612	786529	2
G3_1B	MQOP01000013.1	785612	786548	2
G3_1B	MQOP01000013.1	785612	786553	38
G3_1B	MQOP01000013.1	785612	786559	6
G3_1B	MQOP01000013.1	785612	786567	2
G3_1B	MQOP01000013.1	785612	786568	39
G3_1B	MQOP01000013.1	785612	786571	4
G3_1B	MQOP01000013.1	785612	786578	4
G3_1B	MQOP01000013.1	785612	786586	14
G3_1B	MQOP01000013.1	785612	786587	4
G3_1B	MQOP01000013.1	785612	786593	4
G3_1B	MQOP01000013.1	785612	786598	3
G3_1B	MQOP01000013.1	785612	786601	15
G3_1B	MQOP01000013.1	785612	786604	11
G3_1B	MQOP01000013.1	785612	786607	11
G3_1B	MQOP01000013.1	785612	786610	3
G3_1B	MQOP01000013.1	785612	786616	3
G3_1B	MQOP01000013.1	785612	786619	61
G3_1B	MQOP01000013.1	785612	786626	5
G3_1B	MQOP01000013.1	785612	786628	37
G3_1B	MQOP01000013.1	785612	786630	2
G3_1B	MQOP01000013.1	785612	786634	3
G3_1B	MQOP01000013.1	785612	786649	2
G3_1B	MQOP01000013.1	785612	786655	10
G3_1B	MQOP01000013.1	785612	786658	2
G3_1B	MQOP01000013.1	785612	786674	4
G3_1B	MQOP01000013.1	785612	786676	5
G3_1B	MQOP01000013.1	785612	786679	7
G3_1B	MQOP01000013.1	785612	786685	4
G3_1B	MQOP01000013.1	785612	786691	7
G3_1B	MQOP01000013.1	785612	786702	8
G3_1B	MQOP01000013.1	785612	786706	2
G3_1B	MQOP01000013.1	785612	786708	8
G3_1B	MQOP01000013.1	785612	786722	5
G3_1B	MQOP01000013.1	785612	786724	6
G3_1B	MQOP01000013.1	785612	786732	35
G3_1B	MQOP01000013.1	785612	786733	9
G3_1B	MQOP01000013.1	785612	786735	2
G3_1B	MQOP01000013.1	785612	786738	5
G3_1B	MQOP01000013.1	785612	786739	2
G3_1B	MQOP01000013.1	785612	786742	5
G3_1B	MQOP01000013.1	785612	786743	52
G3_1B	MQOP01000013.1	785612	786744	7
G3_1B	MQOP01000013.1	785612	786745	2
G3_1B	MQOP01000013.1	785612	786749	146
G3_1B	MQOP01000013.1	785612	786760	36
G3_1B	MQOP01000013.1	785612	786763	3
G3_1B	MQOP01000013.1	785612	786766	5
G3_1B	MQOP01000013.1	785612	786768	2
G3_1B	MQOP01000013.1	785612	786771	33
G3_1B	MQOP01000013.1	785612	786774	32
G3_1B	MQOP01000013.1	785612	786778	19
G3_1B	MQOP01000013.1	785612	786780	28
G3_1B	MQOP01000013.1	785612	786781	2
G3_1B	MQOP01000013.1	785612	786789	43
G3_1B	MQOP01000013.1	785612	786797	3
G3_1B	MQOP01000013.1	785612	786798	3
G3_1B	MQOP01000013.1	785612	786799	2
G3_1B	MQOP01000013.1	785612	786801	2
G3_1B	MQOP01000013.1	785612	786802	83
G3_1B	MQOP01000013.1	785612	786808	10
G3_1B	MQOP01000013.1	785612	786810	2
G3_1B	MQOP01000013.1	785612	786811	33
G3_1B	MQOP01000013.1	785612	786814	28
G3_1B	MQOP01000013.1	785612	786821	17
G3_1B	MQOP01000013.1	785612	786823	4
G3_1B	MQOP01000013.1	785612	786827	13
G3_1B	MQOP01000013.1	785612	786828	42
G3_1B	MQOP01000013.1	785612	786829	4
G3_1B	MQOP01000013.1	785612	786831	8
G3_1B	MQOP01000013.1	785612	786835	21
G3_1B	MQOP01000013.1	785612	786837	10
G3_1B	MQOP01000013.1	785612	786838	14
G3_1B	MQOP01000013.1	785612	786843	51
G3_1B	MQOP01000013.1	785612	786858	3
G3_1B	MQOP01000013.1	785612	786861	4
G3_1B	MQOP01000013.1	785612	786867	10
G3_1B	MQOP01000013.1	785612	786870	29
G3_1B	MQOP01000013.1	785612	786876	16
G3_1B	MQOP01000013.1	785612	786882	16
G3_1B	MQOP01000013.1	785612	786884	16
G3_1B	MQOP01000013.1	785612	786886	84
G3_1B	MQOP01000013.1	785612	786889	6
G3_1B	MQOP01000013.1	785612	786892	4
G3_1B	MQOP01000013.1	785612	786895	16
G3_1B	MQOP01000013.1	785612	786898	58
G3_1B	MQOP01000013.1	785612	786901	8
G3_1B	MQOP01000013.1	785612	786906	4
G3_1B	MQOP01000013.1	785612	786907	3
G3_1B	MQOP01000013.1	785612	786916	5
G3_1B	MQOP01000013.1	785612	786925	7
G3_1B	MQOP01000013.1	785612	786928	14
G3_1B	MQOP01000013.1	785612	786930	3
G3_1B	MQOP01000013.1	785612	786931	8
G3_1B	MQOP01000013.1	785612	786940	24
G3_1B	MQOP01000013.1	785612	786945	3
G3_1B	MQOP01000013.1	785612	786947	2
G3_1B	MQOP01000013.1	785612	786950	2
G3_1B	MQOP01000013.1	785612	786951	19
G3_1B	MQOP01000013.1	785612	786956	3
G3_1B	MQOP01000013.1	785612	786957	4
G3_1B	MQOP01000013.1	785612	786959	14
G3_1B	MQOP01000013.1	785612	786963	32
G3_1B	MQOP01000013.1	785612	786964	4
G3_1B	MQOP01000013.1	785612	786966	14
G3_1B	MQOP01000013.1	785612	786967	108
G3_1B	MQOP01000013.1	785612	786969	2
G3_1B	MQOP01000013.1	785612	786970	68
G3_1B	MQOP01000013.1	785612	786976	9
G3_1B	MQOP01000013.1	785612	786978	3
G3_1B	MQOP01000013.1	785612	786980	20
G3_1B	MQOP01000013.1	785612	786982	2
G3_1B	MQOP01000013.1	785612	786986	2
G3_1B	MQOP01000013.1	785612	786988	11
G3_1B	MQOP01000013.1	785612	786990	79
G3_1B	MQOP01000013.1	785612	786994	13
G3_1B	MQOP01000013.1	785612	786996	3
G3_1B	MQOP01000013.1	785612	787000	2
G3_1B	MQOP01000013.1	785612	787003	29
G3_1B	MQOP01000013.1	785612	787008	29
G3_1B	MQOP01000013.1	785612	787009	16
G3_1B	MQOP01000013.1	785612	787011	7
G3_1B	MQOP01000013.1	785612	787015	4
G3_1B	MQOP01000013.1	785612	787016	14
G3_1B	MQOP01000013.1	785612	787020	11
G3_1B	MQOP01000013.1	785612	787032	3
G3_1B	MQOP01000013.1	785612	787039	9
G3_1B	MQOP01000013.1	785612	787041	27
G3_1B	MQOP01000013.1	785612	787043	16
G3_1B	MQOP01000013.1	785612	787045	30
G3_1B	MQOP01000013.1	785612	787046	16
G3_1B	MQOP01000013.1	785612	787050	4
G3_1B	MQOP01000013.1	785612	787051	13
G3_1B	MQOP01000013.1	785612	787054	36
G3_1B	MQOP01000013.1	785612	787055	14
G3_1B	MQOP01000013.1	785612	787058	49
G3_1B	MQOP01000013.1	785612	787059	25
G3_1B	MQOP01000013.1	785612	787061	4
G3_1B	MQOP01000013.1	785612	787063	48
G3_1B	MQOP01000013.1	785612	787065	2
G3_1B	MQOP01000013.1	785612	787071	36
G3_1B	MQOP01000013.1	785612	787072	33
G3_1B	MQOP01000013.1	785612	787080	96
G3_1B	MQOP01000013.1	785612	787086	12
G3_1B	MQOP01000013.1	785612	787088	5
G3_1B	MQOP01000013.1	785612	787089	10
G3_1B	MQOP01000013.1	785612	787092	33
G3_1B	MQOP01000013.1	785612	787093	3
G3_1B	MQOP01000013.1	785612	787097	2
G3_1B	MQOP01000013.1	785612	787098	2
G3_1B	MQOP01000013.1	785612	787099	2
G3_1B	MQOP01000013.1	785612	787102	13
G3_1B	MQOP01000013.1	785612	787104	95
G3_1B	MQOP01000013.1	785612	787106	9
G3_1B	MQOP01000013.1	785612	787111	2
G3_1B	MQOP01000013.1	785612	787113	3
G3_1B	MQOP01000013.1	785612	787115	3
G3_1B	MQOP01000013.1	785612	787118	3
G3_1B	MQOP01000013.1	785612	787120	4
G3_1B	MQOP01000013.1	785612	787121	8
G3_1B	MQOP01000013.1	785612	787126	4
G3_1B	MQOP01000013.1	785612	787133	22
G3_1B	MQOP01000013.1	785612	787134	9
G3_1B	MQOP01000013.1	785612	787139	19
G3_1B	MQOP01000013.1	785612	787149	5
G3_1B	MQOP01000013.1	785612	787151	2
G3_1B	MQOP01000013.1	785612	787153	4
G3_1B	MQOP01000013.1	785612	787154	4
G3_1B	MQOP01000013.1	785612	787174	10
G3_1B	MQOP01000013.1	785612	787183	4
G3_1B	MQOP01000013.1	785612	787191	8
G3_1B	MQOP01000013.1	785612	787198	4
G3_1B	MQOP01000013.1	785612	787200	19
G3_1B	MQOP01000013.1	785612	787207	14
G3_1B	MQOP01000013.1	785612	787214	18
G3_1B	MQOP01000013.1	785612	787218	2
G3_1B	MQOP01000013.1	785612	787225	2
G3_1B	MQOP01000013.1	785612	787228	6
G3_1B	MQOP01000013.1	785612	787231	2
G3_1B	MQOP01000013.1	785612	787234	9
G3_1B	MQOP01000013.1	785612	787235	11
G3_1B	MQOP01000013.1	785612	787236	4
G3_1B	MQOP01000013.1	785612	787237	17
G3_1B	MQOP01000013.1	785612	787238	2
G3_1B	MQOP01000013.1	785612	787243	14
G3_1B	MQOP01000013.1	785612	787244	4
G3_1B	MQOP01000013.1	785612	787246	31
G3_1B	MQOP01000013.1	785612	787252	21
G3_1B	MQOP01000013.1	785612	787260	3
G3_1B	MQOP01000013.1	785612	787264	21
G3_1B	MQOP01000013.1	785612	787272	45
G3_1B	MQOP01000013.1	785612	787275	3
G3_1B	MQOP01000013.1	785612	787279	8
G3_1B	MQOP01000013.1	785612	787280	12
G3_1B	MQOP01000013.1	785612	787281	2
G3_1B	MQOP01000013.1	785612	787283	2
G3_1B	MQOP01000013.1	785612	787284	4
G3_1B	MQOP01000013.1	785612	787288	3
G3_1B	MQOP01000013.1	785612	787292	33
G3_1B	MQOP01000013.1	785612	787293	27
G3_1B	MQOP01000013.1	785612	787296	25
G3_1B	MQOP01000013.1	785612	787298	2
G3_1B	MQOP01000013.1	785612	787300	12
G3_1B	MQOP01000013.1	785612	787302	32
G3_1B	MQOP01000013.1	785612	787305	12
G3_1B	MQOP01000013.1	785612	787306	4
G3_1B	MQOP01000013.1	785612	787308	2
G3_1B	MQOP01000013.1	785612	787311	2
G3_1B	MQOP01000013.1	785612	787316	6
G3_1B	MQOP01000013.1	785612	787320	2
G3_1B	MQOP01000013.1	785612	787327	5
G3_1B	MQOP01000013.1	785612	787329	55
G3_1B	MQOP01000013.1	785612	787330	3
G3_1B	MQOP01000013.1	785612	787337	8
G3_1B	MQOP01000013.1	785612	787338	7
G3_1B	MQOP01000013.1	785612	787341	5
G3_1B	MQOP01000013.1	785612	787343	2
G3_1B	MQOP01000013.1	785612	787346	32
G3_1B	MQOP01000013.1	785612	787347	5
G3_1B	MQOP01000013.1	785612	787356	34
G3_1B	MQOP01000013.1	785612	787358	165
G3_1B	MQOP01000013.1	785612	787362	30
G3_1B	MQOP01000013.1	785612	787364	3
G3_1B	MQOP01000013.1	785612	787374	22
G3_1B	MQOP01000013.1	785612	787381	11
G3_1B	MQOP01000013.1	785612	787394	2
G3_1B	MQOP01000013.1	785612	787395	9
G3_1B	MQOP01000013.1	785612	787396	24
G3_1B	MQOP01000013.1	785612	787411	7
G3_1B	MQOP01000013.1	785612	787413	39
G3_1B	MQOP01000013.1	785612	787414	12
G3_1B	MQOP01000013.1	785612	787416	2
G3_1B	MQOP01000013.1	785612	787419	4
G3_1B	MQOP01000013.1	785612	787422	2
G3_1B	MQOP01000013.1	785612	787426	4
G3_1B	MQOP01000013.1	785612	787428	12
G3_1B	MQOP01000013.1	785612	787431	10
G3_1B	MQOP01000013.1	785612	787435	17
G3_1B	MQOP01000013.1	785612	787438	4
G3_1B	MQOP01000013.1	785612	787441	4
G3_1B	MQOP01000013.1	785612	787447	21
G3_1B	MQOP01000013.1	785612	787450	6
G3_1B	MQOP01000013.1	785612	787453	33
G3_1B	MQOP01000013.1	785612	787462	22
G3_1B	MQOP01000013.1	785612	787464	12
G3_1B	MQOP01000013.1	785612	787465	3
G3_1B	MQOP01000013.1	785612	787466	16
G3_1B	MQOP01000013.1	785612	787469	2
G3_1B	MQOP01000013.1	785612	787474	16
G3_1B	MQOP01000013.1	785612	787482	23
G3_1B	MQOP01000013.1	785612	787484	4
G3_1B	MQOP01000013.1	785612	787486	5
G3_1B	MQOP01000013.1	785612	787487	18
G3_1B	MQOP01000013.1	785612	787488	22
G3_1B	MQOP01000013.1	785612	787490	2
G3_1B	MQOP01000013.1	785612	787506	10
G3_1B	MQOP01000013.1	785612	787508	8
G3_1B	MQOP01000013.1	785612	787514	6
G3_1B	MQOP01000013.1	785612	787515	38
G3_1B	MQOP01000013.1	785612	787520	22
G3_1B	MQOP01000013.1	785612	787523	14
G3_1B	MQOP01000013.1	785612	787526	8
G3_1B	MQOP01000013.1	785612	787543	14
G3_1B	MQOP01000013.1	785612	787545	3
G3_1B	MQOP01000013.1	785612	787547	9
G3_1B	MQOP01000013.1	785612	787550	7
G3_1B	MQOP01000013.1	785612	787551	2
G3_1B	MQOP01000013.1	785612	787554	3
G3_1B	MQOP01000013.1	785612	787556	4
G3_1B	MQOP01000013.1	785612	787560	29
G3_1B	MQOP01000013.1	785612	787565	2
G3_1B	MQOP01000013.1	785612	787567	53
G3_1B	MQOP01000013.1	785612	787569	22
G3_1B	MQOP01000013.1	785612	787576	4
G3_1B	MQOP01000013.1	785612	787577	2
G3_1B	MQOP01000013.1	785612	787578	20
G3_1B	MQOP01000013.1	785612	787579	2
G3_1B	MQOP01000013.1	785612	787580	25
G3_1B	MQOP01000013.1	785612	787587	6
G3_1B	MQOP01000013.1	785612	787589	2
G3_1B	MQOP01000013.1	785612	787595	5
G3_1B	MQOP01000013.1	785612	787596	4
G3_1B	MQOP01000013.1	785612	787600	2
G3_1B	MQOP01000013.1	785612	787610	6
G3_1B	MQOP01000013.1	785612	787617	10
G3_1B	MQOP01000013.1	785612	787620	4
G3_1B	MQOP01000013.1	785612	787623	5
G3_1B	MQOP01000013.1	785612	787625	2
G3_1B	MQOP01000013.1	785612	787626	39
G3_1B	MQOP01000013.1	785612	787629	6
G3_1B	MQOP01000013.1	785612	787632	16
G3_1B	MQOP01000013.1	785612	787644	6
G3_1B	MQOP01000013.1	785612	787646	17
G3_1B	MQOP01000013.1	785612	787650	14
G3_1B	MQOP01000013.1	785612	787661	7
G3_1B	MQOP01000013.1	785612	787662	12
G3_1B	MQOP01000013.1	785612	787665	3
G3_1B	MQOP01000013.1	785612	787666	16
G3_1B	MQOP01000013.1	785612	787667	18
G3_1B	MQOP01000013.1	785612	787669	68
G3_1B	MQOP01000013.1	785612	787670	14
G3_1B	MQOP01000013.1	785612	787673	4
G3_1B	MQOP01000013.1	785612	787675	4
G3_1B	MQOP01000013.1	785612	787678	3
G3_1B	MQOP01000013.1	785612	787679	4
G3_1B	MQOP01000013.1	785612	787701	18
G3_1B	MQOP01000013.1	785612	787702	4
G3_1B	MQOP01000013.1	785612	787703	2
G3_1B	MQOP01000013.1	785612	787704	4
G3_1B	MQOP01000013.1	785612	787709	3
G3_1B	MQOP01000013.1	785612	787710	7
G3_1B	MQOP01000013.1	785612	787715	21
G3_1B	MQOP01000013.1	785612	787718	21
G3_1B	MQOP01000013.1	785612	787721	15
G3_1B	MQOP01000013.1	785612	787727	3
G3_1B	MQOP01000013.1	785612	787735	5
G3_1B	MQOP01000013.1	785612	787740	6
G3_1B	MQOP01000013.1	785612	787747	4
G3_1B	MQOP01000013.1	785612	787758	6
G3_1B	MQOP01000013.1	785612	787760	3
G3_1B	MQOP01000013.1	785612	787769	14
G3_1B	MQOP01000013.1	785612	787775	18
G3_1B	MQOP01000013.1	785612	787781	10
G3_1B	MQOP01000013.1	785612	787789	18
G3_1B	MQOP01000013.1	785612	787793	2
G3_1B	MQOP01000013.1	785612	787799	14
G3_1B	MQOP01000013.1	785612	787802	3
G3_1B	MQOP01000013.1	785612	787811	7
G3_1B	MQOP01000013.1	785612	787819	8
G3_1B	MQOP01000013.1	785612	787821	7
G3_1B	MQOP01000013.1	785612	787826	4
G3_1B	MQOP01000013.1	785612	787827	2
G3_1B	MQOP01000013.1	785612	787828	20
G3_1B	MQOP01000013.1	785612	787831	3
G3_1B	MQOP01000013.1	785612	787841	7
G3_1B	MQOP01000013.1	785612	787856	4
G3_1B	MQOP01000013.1	785612	787863	8
G3_1B	MQOP01000013.1	785612	787869	29
G3_1B	MQOP01000013.1	785612	787872	5
G3_1B	MQOP01000013.1	785612	787874	11
G3_1B	MQOP01000013.1	785612	787878	2
G3_1B	MQOP01000013.1	785612	787885	2
G3_1B	MQOP01000013.1	785612	787891	2
G3_1B	MQOP01000013.1	785612	787894	11
G3_1B	MQOP01000013.1	785612	787900	2
G3_1B	MQOP01000013.1	785612	787912	4
G3_1B	MQOP01000013.1	785612	787913	2
G3_1B	MQOP01000013.1	785612	787915	19
G3_1B	MQOP01000013.1	785612	787920	6
G3_1B	MQOP01000013.1	785612	787922	6
G3_1B	MQOP01000013.1	785612	787923	4
G3_1B	MQOP01000013.1	785612	787926	2
G3_1B	MQOP01000013.1	785612	787944	2
G3_1B	MQOP01000013.1	785612	787950	2
G3_1B	MQOP01000013.1	785612	787955	15
G3_1B	MQOP01000013.1	785612	787964	3
G3_1B	MQOP01000013.1	785612	787966	2
G3_1B	MQOP01000013.1	785612	787969	10
G3_1B	MQOP01000013.1	785612	787972	3
G3_1B	MQOP01000013.1	785612	787976	4
G3_1B	MQOP01000013.1	785612	787990	2
G3_1B	MQOP01000013.1	785612	787999	9
G3_1B	MQOP01000013.1	785612	788018	2
G3_1B	MQOP01000013.1	785612	788019	3
G3_1B	MQOP01000013.1	785612	788027	2
G3_1B	MQOP01000013.1	785612	788034	2
G3_1B	MQOP01000013.1	785612	788060	3
G3_1B	MQOP01000013.1	785612	788064	7
G3_1B	MQOP01000013.1	785612	788067	2
G3_1B	MQOP01000013.1	785612	788070	4
G3_1B	MQOP01000013.1	785612	788073	31
G3_1B	MQOP01000013.1	785612	788087	4
G3_1B	MQOP01000013.1	785612	788093	5
G3_1B	MQOP01000013.1	785612	788097	2
G3_1B	MQOP01000013.1	785612	788100	5
G3_1B	MQOP01000013.1	785612	788103	15
G3_1B	MQOP01000013.1	785612	788106	9
G3_1B	MQOP01000013.1	785612	788109	2
G3_1B	MQOP01000013.1	785612	788118	41
G3_1B	MQOP01000013.1	785612	788126	3
G3_1B	MQOP01000013.1	785612	788129	15
G3_1B	MQOP01000013.1	785612	788131	2
G3_1B	MQOP01000013.1	785612	788135	2
G3_1B	MQOP01000013.1	785612	788139	20
G3_1B	MQOP01000013.1	785612	788147	6
G3_1B	MQOP01000013.1	785612	788148	7
G3_1B	MQOP01000013.1	785612	788154	4
G3_1B	MQOP01000013.1	785612	788156	2
G3_1B	MQOP01000013.1	785612	788162	8
G3_1B	MQOP01000013.1	785612	788165	3
G3_1B	MQOP01000013.1	785612	788171	6
G3_1B	MQOP01000013.1	785612	788175	3
G3_1B	MQOP01000013.1	785612	788186	3
G3_1B	MQOP01000013.1	785612	788189	8
G3_1B	MQOP01000013.1	785612	788199	2
G3_1B	MQOP01000013.1	785612	788205	3
G3_1B	MQOP01000013.1	785612	788210	2
G3_1B	MQOP01000013.1	785612	788211	5
G3_1B	MQOP01000013.1	785612	788214	4
G3_1B	MQOP01000013.1	785612	788236	5
G3_1B	MQOP01000013.1	785612	788239	6
G3_1B	MQOP01000013.1	785612	788246	3
G3_1B	MQOP01000013.1	785612	788249	5
G3_1B	MQOP01000013.1	785612	788252	2
G3_1B	MQOP01000013.1	785612	788259	9
G3_1B	MQOP01000013.1	785612	788272	5
G3_1B	MQOP01000013.1	785612	788273	3
G3_1B	MQOP01000013.1	785612	788276	3
G3_1B	MQOP01000013.1	785612	788283	6
G3_1B	MQOP01000013.1	785612	788289	2
G3_1B	MQOP01000013.1	785612	788291	3
G3_1B	MQOP01000013.1	785612	788294	7
G3_1B	MQOP01000013.1	785612	788295	6
G3_1B	MQOP01000013.1	785612	788302	3
G3_1B	MQOP01000013.1	785612	788306	2
G3_1B	MQOP01000013.1	785612	788312	9
G3_1B	MQOP01000013.1	785612	788315	13
G3_1B	MQOP01000013.1	785612	788334	6
G3_1B	MQOP01000013.1	785612	788343	3
G3_1B	MQOP01000013.1	785612	788346	5
G3_1B	MQOP01000013.1	785612	788351	3
G3_1B	MQOP01000013.1	785612	788373	2
G3_1B	MQOP01000013.1	785612	788381	5
G3_1B	MQOP01000013.1	785612	788395	3
G3_1B	MQOP01000013.1	785612	788399	2
G3_1B	MQOP01000013.1	785612	788405	4
G3_1B	MQOP01000013.1	785612	788411	3
G3_1B	MQOP01000013.1	785612	788421	3
G3_1B	MQOP01000013.1	785612	788437	4
G3_1B	MQOP01000013.1	785612	788440	4
G3_1B	MQOP01000013.1	785612	788456	6
G3_1B	MQOP01000013.1	785612	788462	2
G3_1B	MQOP01000013.1	785612	788476	2
G3_1B	MQOP01000013.1	785612	788484	8
G3_1B	MQOP01000013.1	785612	788487	2
G3_1B	MQOP01000013.1	785612	788495	5
G3_1B	MQOP01000013.1	785612	788509	2
G3_1B	MQOP01000013.1	785612	788524	3
G3_1B	MQOP01000013.1	785612	788533	2
G3_1B	MQOP01000013.1	785612	788536	2
G3_1B	MQOP01000013.1	785612	788539	7
G3_1B	MQOP01000013.1	785612	788546	2
G3_1B	MQOP01000013.1	785612	788573	4
G3_1B	MQOP01000013.1	785612	788577	5
G3_1B	MQOP01000013.1	785612	788588	2
G3_1B	MQOP01000013.1	785612	788600	4
G3_1B	MQOP01000013.1	785612	788612	3
G3_1B	MQOP01000013.1	785612	788621	2
G3_1B	MQOP01000013.1	785612	788624	3
G3_1B	MQOP01000013.1	785612	788633	3
G3_1B	MQOP01000013.1	785612	788668	10
G3_1B	MQOP01000013.1	785612	788686	2
G3_1B	MQOP01000013.1	785612	788687	4
G3_1B	MQOP01000013.1	785612	788697	2
G3_1B	MQOP01000013.1	785612	788716	2
G3_1B	MQOP01000013.1	785612	788733	3
G3_1B	MQOP01000013.1	785612	788766	3
G3_1B	MQOP01000013.1	785612	788796	5
G3_1B	MQOP01000013.1	785612	788805	9
G3_1B	MQOP01000013.1	785612	788816	3
G3_1B	MQOP01000013.1	785612	788833	2
G3_1B	MQOP01000013.1	785612	788840	3
G3_1B	MQOP01000013.1	785612	788842	2
G3_1B	MQOP01000013.1	785612	788885	3
G3_1B	MQOP01000013.1	785612	788888	2
G3_1B	MQOP01000013.1	785612	788891	2
G3_1B	MQOP01000013.1	785612	788909	2
G3_1B	MQOP01000013.1	785612	788920	6
G3_1B	MQOP01000013.1	785612	788974	2
G3_1B	MQOP01000013.1	785612	788996	3
G3_1B	MQOP01000013.1	785612	789027	3
G3_1B	MQOP01000013.1	785612	789072	3
G3_1B	MQOP01000013.1	785612	789099	6
G3_1B	MQOP01000013.1	785612	789156	4
G3_1B	MQOP01000013.1	785612	789162	2
G3_1B	MQOP01000013.1	785612	789179	2
G3_1B	MQOP01000013.1	785612	789203	2
G3_1B	MQOP01000013.1	785612	789204	2
G3_1B	MQOP01000013.1	785612	789209	4
G3_1B	MQOP01000013.1	785612	789211	2
G3_1B	MQOP01000013.1	785612	789249	3
G3_1B	MQOP01000013.1	785612	789282	2
G3_1B	MQOP01000013.1	785612	789371	2
G3_1B	MQOP01000013.1	785612	789521	4
G3_1B	MQOP01000013.1	785612	789532	7
G3_1B	MQOP01000013.1	785612	789544	3
G3_1B	MQOP01000013.1	785612	789552	2
G3_1B	MQOP01000013.1	785612	789577	2
G3_1B	MQOP01000013.1	785612	789582	2
G3_1B	MQOP01000013.1	785612	789593	2
G3_1B	MQOP01000013.1	785612	789642	2
G3_1B	MQOP01000013.1	785612	789657	2
G3_1B	MQOP01000013.1	785612	789725	2
G3_1B	MQOP01000013.1	785612	789769	2
G3_1B	MQOP01000013.1	785612	791557	2
G3_1C	MQOP01000013.1	785612	785883	12
G3_1C	MQOP01000013.1	785612	785891	9
G3_1C	MQOP01000013.1	785612	785902	21
G3_1C	MQOP01000013.1	785612	785904	20
G3_1C	MQOP01000013.1	785612	785905	6
G3_1C	MQOP01000013.1	785612	785915	45
G3_1C	MQOP01000013.1	785612	785916	2
G3_1C	MQOP01000013.1	785612	785918	184
G3_1C	MQOP01000013.1	785612	785920	3
G3_1C	MQOP01000013.1	785612	785924	17
G3_1C	MQOP01000013.1	785612	785927	27
G3_1C	MQOP01000013.1	785612	785929	11
G3_1C	MQOP01000013.1	785612	785935	18
G3_1C	MQOP01000013.1	785612	785936	3
G3_1C	MQOP01000013.1	785612	785937	3
G3_1C	MQOP01000013.1	785612	785939	5
G3_1C	MQOP01000013.1	785612	785940	16
G3_1C	MQOP01000013.1	785612	785941	3
G3_1C	MQOP01000013.1	785612	785942	242
G3_1C	MQOP01000013.1	785612	785949	11
G3_1C	MQOP01000013.1	785612	785957	7
G3_1C	MQOP01000013.1	785612	785958	37
G3_1C	MQOP01000013.1	785612	785963	6
G3_1C	MQOP01000013.1	785612	785966	4
G3_1C	MQOP01000013.1	785612	785969	2
G3_1C	MQOP01000013.1	785612	785973	6
G3_1C	MQOP01000013.1	785612	785978	7
G3_1C	MQOP01000013.1	785612	785984	11
G3_1C	MQOP01000013.1	785612	785995	4
G3_1C	MQOP01000013.1	785612	786002	4
G3_1C	MQOP01000013.1	785612	786015	13
G3_1C	MQOP01000013.1	785612	786023	3
G3_1C	MQOP01000013.1	785612	786032	30
G3_1C	MQOP01000013.1	785612	786037	2
G3_1C	MQOP01000013.1	785612	786041	17
G3_1C	MQOP01000013.1	785612	786048	13
G3_1C	MQOP01000013.1	785612	786058	8
G3_1C	MQOP01000013.1	785612	786061	12
G3_1C	MQOP01000013.1	785612	786064	10
G3_1C	MQOP01000013.1	785612	786066	3
G3_1C	MQOP01000013.1	785612	786067	2
G3_1C	MQOP01000013.1	785612	786070	3
G3_1C	MQOP01000013.1	785612	786075	4
G3_1C	MQOP01000013.1	785612	786097	32
G3_1C	MQOP01000013.1	785612	786098	42
G3_1C	MQOP01000013.1	785612	786104	13
G3_1C	MQOP01000013.1	785612	786105	27
G3_1C	MQOP01000013.1	785612	786129	3
G3_1C	MQOP01000013.1	785612	786132	7
G3_1C	MQOP01000013.1	785612	786139	13
G3_1C	MQOP01000013.1	785612	786141	19
G3_1C	MQOP01000013.1	785612	786145	2
G3_1C	MQOP01000013.1	785612	786178	3
G3_1C	MQOP01000013.1	785612	786186	3
G3_1C	MQOP01000013.1	785612	786199	8
G3_1C	MQOP01000013.1	785612	786210	2
G3_1C	MQOP01000013.1	785612	786217	5
G3_1C	MQOP01000013.1	785612	786224	4
G3_1C	MQOP01000013.1	785612	786245	3
G3_1C	MQOP01000013.1	785612	786260	3
G3_1C	MQOP01000013.1	785612	786277	14
G3_1C	MQOP01000013.1	785612	786278	2
G3_1C	MQOP01000013.1	785612	786286	48
G3_1C	MQOP01000013.1	785612	786290	2
G3_1C	MQOP01000013.1	785612	786296	8
G3_1C	MQOP01000013.1	785612	786319	2
G3_1C	MQOP01000013.1	785612	786335	3
G3_1C	MQOP01000013.1	785612	786347	3
G3_1C	MQOP01000013.1	785612	786348	2
G3_1C	MQOP01000013.1	785612	786366	2
G3_1C	MQOP01000013.1	785612	786382	2
G3_1C	MQOP01000013.1	785612	786396	6
G3_1C	MQOP01000013.1	785612	786401	3
G3_1C	MQOP01000013.1	785612	786402	2
G3_1C	MQOP01000013.1	785612	786406	36
G3_1C	MQOP01000013.1	785612	786412	2
G3_1C	MQOP01000013.1	785612	786414	6
G3_1C	MQOP01000013.1	785612	786417	18
G3_1C	MQOP01000013.1	785612	786418	11
G3_1C	MQOP01000013.1	785612	786425	9
G3_1C	MQOP01000013.1	785612	786427	12
G3_1C	MQOP01000013.1	785612	786433	2
G3_1C	MQOP01000013.1	785612	786434	22
G3_1C	MQOP01000013.1	785612	786443	2
G3_1C	MQOP01000013.1	785612	786447	22
G3_1C	MQOP01000013.1	785612	786450	6
G3_1C	MQOP01000013.1	785612	786455	3
G3_1C	MQOP01000013.1	785612	786457	2
G3_1C	MQOP01000013.1	785612	786458	2
G3_1C	MQOP01000013.1	785612	786469	7
G3_1C	MQOP01000013.1	785612	786477	23
G3_1C	MQOP01000013.1	785612	786480	6
G3_1C	MQOP01000013.1	785612	786489	3
G3_1C	MQOP01000013.1	785612	786490	6
G3_1C	MQOP01000013.1	785612	786495	8
G3_1C	MQOP01000013.1	785612	786499	17
G3_1C	MQOP01000013.1	785612	786502	3
G3_1C	MQOP01000013.1	785612	786503	2
G3_1C	MQOP01000013.1	785612	786507	3
G3_1C	MQOP01000013.1	785612	786508	10
G3_1C	MQOP01000013.1	785612	786517	82
G3_1C	MQOP01000013.1	785612	786525	7
G3_1C	MQOP01000013.1	785612	786528	4
G3_1C	MQOP01000013.1	785612	786536	2
G3_1C	MQOP01000013.1	785612	786547	4
G3_1C	MQOP01000013.1	785612	786548	3
G3_1C	MQOP01000013.1	785612	786553	65
G3_1C	MQOP01000013.1	785612	786559	13
G3_1C	MQOP01000013.1	785612	786563	2
G3_1C	MQOP01000013.1	785612	786568	44
G3_1C	MQOP01000013.1	785612	786571	7
G3_1C	MQOP01000013.1	785612	786578	5
G3_1C	MQOP01000013.1	785612	786586	27
G3_1C	MQOP01000013.1	785612	786587	6
G3_1C	MQOP01000013.1	785612	786593	4
G3_1C	MQOP01000013.1	785612	786594	3
G3_1C	MQOP01000013.1	785612	786598	2
G3_1C	MQOP01000013.1	785612	786601	16
G3_1C	MQOP01000013.1	785612	786604	12
G3_1C	MQOP01000013.1	785612	786607	12
G3_1C	MQOP01000013.1	785612	786610	4
G3_1C	MQOP01000013.1	785612	786615	3
G3_1C	MQOP01000013.1	785612	786616	8
G3_1C	MQOP01000013.1	785612	786619	100
G3_1C	MQOP01000013.1	785612	786626	3
G3_1C	MQOP01000013.1	785612	786628	72
G3_1C	MQOP01000013.1	785612	786649	6
G3_1C	MQOP01000013.1	785612	786655	15
G3_1C	MQOP01000013.1	785612	786658	6
G3_1C	MQOP01000013.1	785612	786670	5
G3_1C	MQOP01000013.1	785612	786671	2
G3_1C	MQOP01000013.1	785612	786674	6
G3_1C	MQOP01000013.1	785612	786676	9
G3_1C	MQOP01000013.1	785612	786679	18
G3_1C	MQOP01000013.1	785612	786685	2
G3_1C	MQOP01000013.1	785612	786691	11
G3_1C	MQOP01000013.1	785612	786699	5
G3_1C	MQOP01000013.1	785612	786702	6
G3_1C	MQOP01000013.1	785612	786706	4
G3_1C	MQOP01000013.1	785612	786708	3
G3_1C	MQOP01000013.1	785612	786711	2
G3_1C	MQOP01000013.1	785612	786712	3
G3_1C	MQOP01000013.1	785612	786722	6
G3_1C	MQOP01000013.1	785612	786724	2
G3_1C	MQOP01000013.1	785612	786732	53
G3_1C	MQOP01000013.1	785612	786733	10
G3_1C	MQOP01000013.1	785612	786735	3
G3_1C	MQOP01000013.1	785612	786738	5
G3_1C	MQOP01000013.1	785612	786742	20
G3_1C	MQOP01000013.1	785612	786743	62
G3_1C	MQOP01000013.1	785612	786744	2
G3_1C	MQOP01000013.1	785612	786749	217
G3_1C	MQOP01000013.1	785612	786753	2
G3_1C	MQOP01000013.1	785612	786760	37
G3_1C	MQOP01000013.1	785612	786763	4
G3_1C	MQOP01000013.1	785612	786766	3
G3_1C	MQOP01000013.1	785612	786768	2
G3_1C	MQOP01000013.1	785612	786771	57
G3_1C	MQOP01000013.1	785612	786774	45
G3_1C	MQOP01000013.1	785612	786778	19
G3_1C	MQOP01000013.1	785612	786780	48
G3_1C	MQOP01000013.1	785612	786789	42
G3_1C	MQOP01000013.1	785612	786790	2
G3_1C	MQOP01000013.1	785612	786797	8
G3_1C	MQOP01000013.1	785612	786798	6
G3_1C	MQOP01000013.1	785612	786799	4
G3_1C	MQOP01000013.1	785612	786801	16
G3_1C	MQOP01000013.1	785612	786802	118
G3_1C	MQOP01000013.1	785612	786805	3
G3_1C	MQOP01000013.1	785612	786808	7
G3_1C	MQOP01000013.1	785612	786811	50
G3_1C	MQOP01000013.1	785612	786813	2
G3_1C	MQOP01000013.1	785612	786814	24
G3_1C	MQOP01000013.1	785612	786819	2
G3_1C	MQOP01000013.1	785612	786821	22
G3_1C	MQOP01000013.1	785612	786823	7
G3_1C	MQOP01000013.1	785612	786827	29
G3_1C	MQOP01000013.1	785612	786828	41
G3_1C	MQOP01000013.1	785612	786829	12
G3_1C	MQOP01000013.1	785612	786831	12
G3_1C	MQOP01000013.1	785612	786835	26
G3_1C	MQOP01000013.1	785612	786837	23
G3_1C	MQOP01000013.1	785612	786838	13
G3_1C	MQOP01000013.1	785612	786841	4
G3_1C	MQOP01000013.1	785612	786843	58
G3_1C	MQOP01000013.1	785612	786847	2
G3_1C	MQOP01000013.1	785612	786858	3
G3_1C	MQOP01000013.1	785612	786867	20
G3_1C	MQOP01000013.1	785612	786870	35
G3_1C	MQOP01000013.1	785612	786873	3
G3_1C	MQOP01000013.1	785612	786876	10
G3_1C	MQOP01000013.1	785612	786882	23
G3_1C	MQOP01000013.1	785612	786884	13
G3_1C	MQOP01000013.1	785612	786886	132
G3_1C	MQOP01000013.1	785612	786889	8
G3_1C	MQOP01000013.1	785612	786892	2
G3_1C	MQOP01000013.1	785612	786895	23
G3_1C	MQOP01000013.1	785612	786898	85
G3_1C	MQOP01000013.1	785612	786901	10
G3_1C	MQOP01000013.1	785612	786907	2
G3_1C	MQOP01000013.1	785612	786916	5
G3_1C	MQOP01000013.1	785612	786925	9
G3_1C	MQOP01000013.1	785612	786928	24
G3_1C	MQOP01000013.1	785612	786930	5
G3_1C	MQOP01000013.1	785612	786931	7
G3_1C	MQOP01000013.1	785612	786940	50
G3_1C	MQOP01000013.1	785612	786941	4
G3_1C	MQOP01000013.1	785612	786947	7
G3_1C	MQOP01000013.1	785612	786951	40
G3_1C	MQOP01000013.1	785612	786956	2
G3_1C	MQOP01000013.1	785612	786957	5
G3_1C	MQOP01000013.1	785612	786959	10
G3_1C	MQOP01000013.1	785612	786963	46
G3_1C	MQOP01000013.1	785612	786964	2
G3_1C	MQOP01000013.1	785612	786966	12
G3_1C	MQOP01000013.1	785612	786967	134
G3_1C	MQOP01000013.1	785612	786968	2
G3_1C	MQOP01000013.1	785612	786969	5
G3_1C	MQOP01000013.1	785612	786970	117
G3_1C	MQOP01000013.1	785612	786976	12
G3_1C	MQOP01000013.1	785612	786978	8
G3_1C	MQOP01000013.1	785612	786980	28
G3_1C	MQOP01000013.1	785612	786982	9
G3_1C	MQOP01000013.1	785612	786988	15
G3_1C	MQOP01000013.1	785612	786990	111
G3_1C	MQOP01000013.1	785612	786991	4
G3_1C	MQOP01000013.1	785612	786994	17
G3_1C	MQOP01000013.1	785612	786996	3
G3_1C	MQOP01000013.1	785612	787000	3
G3_1C	MQOP01000013.1	785612	787003	35
G3_1C	MQOP01000013.1	785612	787008	41
G3_1C	MQOP01000013.1	785612	787009	23
G3_1C	MQOP01000013.1	785612	787011	6
G3_1C	MQOP01000013.1	785612	787015	2
G3_1C	MQOP01000013.1	785612	787016	22
G3_1C	MQOP01000013.1	785612	787020	13
G3_1C	MQOP01000013.1	785612	787039	6
G3_1C	MQOP01000013.1	785612	787041	33
G3_1C	MQOP01000013.1	785612	787043	32
G3_1C	MQOP01000013.1	785612	787045	38
G3_1C	MQOP01000013.1	785612	787046	24
G3_1C	MQOP01000013.1	785612	787051	12
G3_1C	MQOP01000013.1	785612	787054	36
G3_1C	MQOP01000013.1	785612	787055	15
G3_1C	MQOP01000013.1	785612	787057	2
G3_1C	MQOP01000013.1	785612	787058	50
G3_1C	MQOP01000013.1	785612	787059	33
G3_1C	MQOP01000013.1	785612	787060	2
G3_1C	MQOP01000013.1	785612	787063	51
G3_1C	MQOP01000013.1	785612	787065	4
G3_1C	MQOP01000013.1	785612	787069	2
G3_1C	MQOP01000013.1	785612	787070	2
G3_1C	MQOP01000013.1	785612	787071	51
G3_1C	MQOP01000013.1	785612	787072	58
G3_1C	MQOP01000013.1	785612	787080	152
G3_1C	MQOP01000013.1	785612	787086	26
G3_1C	MQOP01000013.1	785612	787089	16
G3_1C	MQOP01000013.1	785612	787092	62
G3_1C	MQOP01000013.1	785612	787093	6
G3_1C	MQOP01000013.1	785612	787097	10
G3_1C	MQOP01000013.1	785612	787102	24
G3_1C	MQOP01000013.1	785612	787104	160
G3_1C	MQOP01000013.1	785612	787106	10
G3_1C	MQOP01000013.1	785612	787111	2
G3_1C	MQOP01000013.1	785612	787113	11
G3_1C	MQOP01000013.1	785612	787115	8
G3_1C	MQOP01000013.1	785612	787121	2
G3_1C	MQOP01000013.1	785612	787133	18
G3_1C	MQOP01000013.1	785612	787134	5
G3_1C	MQOP01000013.1	785612	787137	8
G3_1C	MQOP01000013.1	785612	787139	28
G3_1C	MQOP01000013.1	785612	787140	2
G3_1C	MQOP01000013.1	785612	787147	2
G3_1C	MQOP01000013.1	785612	787149	10
G3_1C	MQOP01000013.1	785612	787151	2
G3_1C	MQOP01000013.1	785612	787153	8
G3_1C	MQOP01000013.1	785612	787154	3
G3_1C	MQOP01000013.1	785612	787157	3
G3_1C	MQOP01000013.1	785612	787159	2
G3_1C	MQOP01000013.1	785612	787174	18
G3_1C	MQOP01000013.1	785612	787179	2
G3_1C	MQOP01000013.1	785612	787183	7
G3_1C	MQOP01000013.1	785612	787191	2
G3_1C	MQOP01000013.1	785612	787200	20
G3_1C	MQOP01000013.1	785612	787207	16
G3_1C	MQOP01000013.1	785612	787214	21
G3_1C	MQOP01000013.1	785612	787218	7
G3_1C	MQOP01000013.1	785612	787219	4
G3_1C	MQOP01000013.1	785612	787228	3
G3_1C	MQOP01000013.1	785612	787234	7
G3_1C	MQOP01000013.1	785612	787235	14
G3_1C	MQOP01000013.1	785612	787237	15
G3_1C	MQOP01000013.1	785612	787241	3
G3_1C	MQOP01000013.1	785612	787243	8
G3_1C	MQOP01000013.1	785612	787244	8
G3_1C	MQOP01000013.1	785612	787246	34
G3_1C	MQOP01000013.1	785612	787252	32
G3_1C	MQOP01000013.1	785612	787255	12
G3_1C	MQOP01000013.1	785612	787260	5
G3_1C	MQOP01000013.1	785612	787264	15
G3_1C	MQOP01000013.1	785612	787272	66
G3_1C	MQOP01000013.1	785612	787275	5
G3_1C	MQOP01000013.1	785612	787279	13
G3_1C	MQOP01000013.1	785612	787280	12
G3_1C	MQOP01000013.1	785612	787281	4
G3_1C	MQOP01000013.1	785612	787284	3
G3_1C	MQOP01000013.1	785612	787289	4
G3_1C	MQOP01000013.1	785612	787291	3
G3_1C	MQOP01000013.1	785612	787292	36
G3_1C	MQOP01000013.1	785612	787293	36
G3_1C	MQOP01000013.1	785612	787296	41
G3_1C	MQOP01000013.1	785612	787299	2
G3_1C	MQOP01000013.1	785612	787300	22
G3_1C	MQOP01000013.1	785612	787302	48
G3_1C	MQOP01000013.1	785612	787305	12
G3_1C	MQOP01000013.1	785612	787313	8
G3_1C	MQOP01000013.1	785612	787316	8
G3_1C	MQOP01000013.1	785612	787329	68
G3_1C	MQOP01000013.1	785612	787337	5
G3_1C	MQOP01000013.1	785612	787338	13
G3_1C	MQOP01000013.1	785612	787341	12
G3_1C	MQOP01000013.1	785612	787343	2
G3_1C	MQOP01000013.1	785612	787345	3
G3_1C	MQOP01000013.1	785612	787346	33
G3_1C	MQOP01000013.1	785612	787347	8
G3_1C	MQOP01000013.1	785612	787355	2
G3_1C	MQOP01000013.1	785612	787356	32
G3_1C	MQOP01000013.1	785612	787358	194
G3_1C	MQOP01000013.1	785612	787362	44
G3_1C	MQOP01000013.1	785612	787364	15
G3_1C	MQOP01000013.1	785612	787374	14
G3_1C	MQOP01000013.1	785612	787381	25
G3_1C	MQOP01000013.1	785612	787384	5
G3_1C	MQOP01000013.1	785612	787393	2
G3_1C	MQOP01000013.1	785612	787394	4
G3_1C	MQOP01000013.1	785612	787395	5
G3_1C	MQOP01000013.1	785612	787396	36
G3_1C	MQOP01000013.1	785612	787399	5
G3_1C	MQOP01000013.1	785612	787402	5
G3_1C	MQOP01000013.1	785612	787411	7
G3_1C	MQOP01000013.1	785612	787413	39
G3_1C	MQOP01000013.1	785612	787414	10
G3_1C	MQOP01000013.1	785612	787416	4
G3_1C	MQOP01000013.1	785612	787417	3
G3_1C	MQOP01000013.1	785612	787419	8
G3_1C	MQOP01000013.1	785612	787422	5
G3_1C	MQOP01000013.1	785612	787426	14
G3_1C	MQOP01000013.1	785612	787428	21
G3_1C	MQOP01000013.1	785612	787431	4
G3_1C	MQOP01000013.1	785612	787435	15
G3_1C	MQOP01000013.1	785612	787440	2
G3_1C	MQOP01000013.1	785612	787441	8
G3_1C	MQOP01000013.1	785612	787447	30
G3_1C	MQOP01000013.1	785612	787448	2
G3_1C	MQOP01000013.1	785612	787450	6
G3_1C	MQOP01000013.1	785612	787453	40
G3_1C	MQOP01000013.1	785612	787462	35
G3_1C	MQOP01000013.1	785612	787464	5
G3_1C	MQOP01000013.1	785612	787465	15
G3_1C	MQOP01000013.1	785612	787466	20
G3_1C	MQOP01000013.1	785612	787469	6
G3_1C	MQOP01000013.1	785612	787470	3
G3_1C	MQOP01000013.1	785612	787474	42
G3_1C	MQOP01000013.1	785612	787481	4
G3_1C	MQOP01000013.1	785612	787482	14
G3_1C	MQOP01000013.1	785612	787484	8
G3_1C	MQOP01000013.1	785612	787486	5
G3_1C	MQOP01000013.1	785612	787487	19
G3_1C	MQOP01000013.1	785612	787488	30
G3_1C	MQOP01000013.1	785612	787496	5
G3_1C	MQOP01000013.1	785612	787506	12
G3_1C	MQOP01000013.1	785612	787508	10
G3_1C	MQOP01000013.1	785612	787514	4
G3_1C	MQOP01000013.1	785612	787515	38
G3_1C	MQOP01000013.1	785612	787520	29
G3_1C	MQOP01000013.1	785612	787523	14
G3_1C	MQOP01000013.1	785612	787526	11
G3_1C	MQOP01000013.1	785612	787538	2
G3_1C	MQOP01000013.1	785612	787543	13
G3_1C	MQOP01000013.1	785612	787547	17
G3_1C	MQOP01000013.1	785612	787550	10
G3_1C	MQOP01000013.1	785612	787554	3
G3_1C	MQOP01000013.1	785612	787556	4
G3_1C	MQOP01000013.1	785612	787560	48
G3_1C	MQOP01000013.1	785612	787562	3
G3_1C	MQOP01000013.1	785612	787563	3
G3_1C	MQOP01000013.1	785612	787567	107
G3_1C	MQOP01000013.1	785612	787569	19
G3_1C	MQOP01000013.1	785612	787572	2
G3_1C	MQOP01000013.1	785612	787573	7
G3_1C	MQOP01000013.1	785612	787576	6
G3_1C	MQOP01000013.1	785612	787578	22
G3_1C	MQOP01000013.1	785612	787580	36
G3_1C	MQOP01000013.1	785612	787587	10
G3_1C	MQOP01000013.1	785612	787593	2
G3_1C	MQOP01000013.1	785612	787596	5
G3_1C	MQOP01000013.1	785612	787606	3
G3_1C	MQOP01000013.1	785612	787610	7
G3_1C	MQOP01000013.1	785612	787612	3
G3_1C	MQOP01000013.1	785612	787614	2
G3_1C	MQOP01000013.1	785612	787617	13
G3_1C	MQOP01000013.1	785612	787620	12
G3_1C	MQOP01000013.1	785612	787623	11
G3_1C	MQOP01000013.1	785612	787626	40
G3_1C	MQOP01000013.1	785612	787628	3
G3_1C	MQOP01000013.1	785612	787629	16
G3_1C	MQOP01000013.1	785612	787632	13
G3_1C	MQOP01000013.1	785612	787638	7
G3_1C	MQOP01000013.1	785612	787644	3
G3_1C	MQOP01000013.1	785612	787646	26
G3_1C	MQOP01000013.1	785612	787650	9
G3_1C	MQOP01000013.1	785612	787653	7
G3_1C	MQOP01000013.1	785612	787656	3
G3_1C	MQOP01000013.1	785612	787659	2
G3_1C	MQOP01000013.1	785612	787661	8
G3_1C	MQOP01000013.1	785612	787662	25
G3_1C	MQOP01000013.1	785612	787664	3
G3_1C	MQOP01000013.1	785612	787666	11
G3_1C	MQOP01000013.1	785612	787667	25
G3_1C	MQOP01000013.1	785612	787669	99
G3_1C	MQOP01000013.1	785612	787670	6
G3_1C	MQOP01000013.1	785612	787673	5
G3_1C	MQOP01000013.1	785612	787675	2
G3_1C	MQOP01000013.1	785612	787678	2
G3_1C	MQOP01000013.1	785612	787679	14
G3_1C	MQOP01000013.1	785612	787683	2
G3_1C	MQOP01000013.1	785612	787685	2
G3_1C	MQOP01000013.1	785612	787701	17
G3_1C	MQOP01000013.1	785612	787702	8
G3_1C	MQOP01000013.1	785612	787703	2
G3_1C	MQOP01000013.1	785612	787704	10
G3_1C	MQOP01000013.1	785612	787710	4
G3_1C	MQOP01000013.1	785612	787715	43
G3_1C	MQOP01000013.1	785612	787718	14
G3_1C	MQOP01000013.1	785612	787721	13
G3_1C	MQOP01000013.1	785612	787725	2
G3_1C	MQOP01000013.1	785612	787733	6
G3_1C	MQOP01000013.1	785612	787735	6
G3_1C	MQOP01000013.1	785612	787736	2
G3_1C	MQOP01000013.1	785612	787742	2
G3_1C	MQOP01000013.1	785612	787747	4
G3_1C	MQOP01000013.1	785612	787748	2
G3_1C	MQOP01000013.1	785612	787750	2
G3_1C	MQOP01000013.1	785612	787758	16
G3_1C	MQOP01000013.1	785612	787760	2
G3_1C	MQOP01000013.1	785612	787769	10
G3_1C	MQOP01000013.1	785612	787772	7
G3_1C	MQOP01000013.1	785612	787775	8
G3_1C	MQOP01000013.1	785612	787781	15
G3_1C	MQOP01000013.1	785612	787789	13
G3_1C	MQOP01000013.1	785612	787791	3
G3_1C	MQOP01000013.1	785612	787795	3
G3_1C	MQOP01000013.1	785612	787799	18
G3_1C	MQOP01000013.1	785612	787802	3
G3_1C	MQOP01000013.1	785612	787811	8
G3_1C	MQOP01000013.1	785612	787819	9
G3_1C	MQOP01000013.1	785612	787821	12
G3_1C	MQOP01000013.1	785612	787826	6
G3_1C	MQOP01000013.1	785612	787828	32
G3_1C	MQOP01000013.1	785612	787841	12
G3_1C	MQOP01000013.1	785612	787842	2
G3_1C	MQOP01000013.1	785612	787847	2
G3_1C	MQOP01000013.1	785612	787853	7
G3_1C	MQOP01000013.1	785612	787856	8
G3_1C	MQOP01000013.1	785612	787863	2
G3_1C	MQOP01000013.1	785612	787869	30
G3_1C	MQOP01000013.1	785612	787872	7
G3_1C	MQOP01000013.1	785612	787874	18
G3_1C	MQOP01000013.1	785612	787885	2
G3_1C	MQOP01000013.1	785612	787894	19
G3_1C	MQOP01000013.1	785612	787897	5
G3_1C	MQOP01000013.1	785612	787910	3
G3_1C	MQOP01000013.1	785612	787912	3
G3_1C	MQOP01000013.1	785612	787915	22
G3_1C	MQOP01000013.1	785612	787920	5
G3_1C	MQOP01000013.1	785612	787922	10
G3_1C	MQOP01000013.1	785612	787923	9
G3_1C	MQOP01000013.1	785612	787936	2
G3_1C	MQOP01000013.1	785612	787940	4
G3_1C	MQOP01000013.1	785612	787944	5
G3_1C	MQOP01000013.1	785612	787947	4
G3_1C	MQOP01000013.1	785612	787950	5
G3_1C	MQOP01000013.1	785612	787952	4
G3_1C	MQOP01000013.1	785612	787955	27
G3_1C	MQOP01000013.1	785612	787966	5
G3_1C	MQOP01000013.1	785612	787969	17
G3_1C	MQOP01000013.1	785612	787972	3
G3_1C	MQOP01000013.1	785612	787979	4
G3_1C	MQOP01000013.1	785612	787982	2
G3_1C	MQOP01000013.1	785612	787987	3
G3_1C	MQOP01000013.1	785612	787998	8
G3_1C	MQOP01000013.1	785612	787999	8
G3_1C	MQOP01000013.1	785612	788010	5
G3_1C	MQOP01000013.1	785612	788013	2
G3_1C	MQOP01000013.1	785612	788018	5
G3_1C	MQOP01000013.1	785612	788019	3
G3_1C	MQOP01000013.1	785612	788025	2
G3_1C	MQOP01000013.1	785612	788028	3
G3_1C	MQOP01000013.1	785612	788031	2
G3_1C	MQOP01000013.1	785612	788034	4
G3_1C	MQOP01000013.1	785612	788043	4
G3_1C	MQOP01000013.1	785612	788064	9
G3_1C	MQOP01000013.1	785612	788067	4
G3_1C	MQOP01000013.1	785612	788070	6
G3_1C	MQOP01000013.1	785612	788073	20
G3_1C	MQOP01000013.1	785612	788084	4
G3_1C	MQOP01000013.1	785612	788087	12
G3_1C	MQOP01000013.1	785612	788092	3
G3_1C	MQOP01000013.1	785612	788093	16
G3_1C	MQOP01000013.1	785612	788100	3
G3_1C	MQOP01000013.1	785612	788101	2
G3_1C	MQOP01000013.1	785612	788103	24
G3_1C	MQOP01000013.1	785612	788106	14
G3_1C	MQOP01000013.1	785612	788118	46
G3_1C	MQOP01000013.1	785612	788126	7
G3_1C	MQOP01000013.1	785612	788129	27
G3_1C	MQOP01000013.1	785612	788131	4
G3_1C	MQOP01000013.1	785612	788139	20
G3_1C	MQOP01000013.1	785612	788147	9
G3_1C	MQOP01000013.1	785612	788148	5
G3_1C	MQOP01000013.1	785612	788154	5
G3_1C	MQOP01000013.1	785612	788162	11
G3_1C	MQOP01000013.1	785612	788165	2
G3_1C	MQOP01000013.1	785612	788171	25
G3_1C	MQOP01000013.1	785612	788185	3
G3_1C	MQOP01000013.1	785612	788189	7
G3_1C	MQOP01000013.1	785612	788205	3
G3_1C	MQOP01000013.1	785612	788208	4
G3_1C	MQOP01000013.1	785612	788211	3
G3_1C	MQOP01000013.1	785612	788217	3
G3_1C	MQOP01000013.1	785612	788227	2
G3_1C	MQOP01000013.1	785612	788236	13
G3_1C	MQOP01000013.1	785612	788239	3
G3_1C	MQOP01000013.1	785612	788246	7
G3_1C	MQOP01000013.1	785612	788249	13
G3_1C	MQOP01000013.1	785612	788259	5
G3_1C	MQOP01000013.1	785612	788261	3
G3_1C	MQOP01000013.1	785612	788263	2
G3_1C	MQOP01000013.1	785612	788272	2
G3_1C	MQOP01000013.1	785612	788273	3
G3_1C	MQOP01000013.1	785612	788276	3
G3_1C	MQOP01000013.1	785612	788280	2
G3_1C	MQOP01000013.1	785612	788283	12
G3_1C	MQOP01000013.1	785612	788289	5
G3_1C	MQOP01000013.1	785612	788294	6
G3_1C	MQOP01000013.1	785612	788295	15
G3_1C	MQOP01000013.1	785612	788312	8
G3_1C	MQOP01000013.1	785612	788315	18
G3_1C	MQOP01000013.1	785612	788334	3
G3_1C	MQOP01000013.1	785612	788343	7
G3_1C	MQOP01000013.1	785612	788346	8
G3_1C	MQOP01000013.1	785612	788351	3
G3_1C	MQOP01000013.1	785612	788352	3
G3_1C	MQOP01000013.1	785612	788367	7
G3_1C	MQOP01000013.1	785612	788373	2
G3_1C	MQOP01000013.1	785612	788381	2
G3_1C	MQOP01000013.1	785612	788384	2
G3_1C	MQOP01000013.1	785612	788399	2
G3_1C	MQOP01000013.1	785612	788405	9
G3_1C	MQOP01000013.1	785612	788411	3
G3_1C	MQOP01000013.1	785612	788421	2
G3_1C	MQOP01000013.1	785612	788434	3
G3_1C	MQOP01000013.1	785612	788437	2
G3_1C	MQOP01000013.1	785612	788456	7
G3_1C	MQOP01000013.1	785612	788462	5
G3_1C	MQOP01000013.1	785612	788469	3
G3_1C	MQOP01000013.1	785612	788484	7
G3_1C	MQOP01000013.1	785612	788489	2
G3_1C	MQOP01000013.1	785612	788495	8
G3_1C	MQOP01000013.1	785612	788501	5
G3_1C	MQOP01000013.1	785612	788509	8
G3_1C	MQOP01000013.1	785612	788524	6
G3_1C	MQOP01000013.1	785612	788528	4
G3_1C	MQOP01000013.1	785612	788536	4
G3_1C	MQOP01000013.1	785612	788537	2
G3_1C	MQOP01000013.1	785612	788539	4
G3_1C	MQOP01000013.1	785612	788570	2
G3_1C	MQOP01000013.1	785612	788577	4
G3_1C	MQOP01000013.1	785612	788600	3
G3_1C	MQOP01000013.1	785612	788612	3
G3_1C	MQOP01000013.1	785612	788621	5
G3_1C	MQOP01000013.1	785612	788624	4
G3_1C	MQOP01000013.1	785612	788633	3
G3_1C	MQOP01000013.1	785612	788639	3
G3_1C	MQOP01000013.1	785612	788641	4
G3_1C	MQOP01000013.1	785612	788642	3
G3_1C	MQOP01000013.1	785612	788668	16
G3_1C	MQOP01000013.1	785612	788686	4
G3_1C	MQOP01000013.1	785612	788699	2
G3_1C	MQOP01000013.1	785612	788733	4
G3_1C	MQOP01000013.1	785612	788766	2
G3_1C	MQOP01000013.1	785612	788777	2
G3_1C	MQOP01000013.1	785612	788778	2
G3_1C	MQOP01000013.1	785612	788780	3
G3_1C	MQOP01000013.1	785612	788793	2
G3_1C	MQOP01000013.1	785612	788796	4
G3_1C	MQOP01000013.1	785612	788805	7
G3_1C	MQOP01000013.1	785612	788840	3
G3_1C	MQOP01000013.1	785612	788842	7
G3_1C	MQOP01000013.1	785612	788871	2
G3_1C	MQOP01000013.1	785612	788885	8
G3_1C	MQOP01000013.1	785612	788903	3
G3_1C	MQOP01000013.1	785612	788909	4
G3_1C	MQOP01000013.1	785612	788912	2
G3_1C	MQOP01000013.1	785612	788920	5
G3_1C	MQOP01000013.1	785612	788937	3
G3_1C	MQOP01000013.1	785612	788957	2
G3_1C	MQOP01000013.1	785612	788961	5
G3_1C	MQOP01000013.1	785612	788982	3
G3_1C	MQOP01000013.1	785612	789010	2
G3_1C	MQOP01000013.1	785612	789045	5
G3_1C	MQOP01000013.1	785612	789049	5
G3_1C	MQOP01000013.1	785612	789050	4
G3_1C	MQOP01000013.1	785612	789098	5
G3_1C	MQOP01000013.1	785612	789099	6
G3_1C	MQOP01000013.1	785612	789113	2
G3_1C	MQOP01000013.1	785612	789123	2
G3_1C	MQOP01000013.1	785612	789134	3
G3_1C	MQOP01000013.1	785612	789150	3
G3_1C	MQOP01000013.1	785612	789162	3
G3_1C	MQOP01000013.1	785612	789179	9
G3_1C	MQOP01000013.1	785612	789185	2
G3_1C	MQOP01000013.1	785612	789209	2
G3_1C	MQOP01000013.1	785612	789212	2
G3_1C	MQOP01000013.1	785612	789250	2
G3_1C	MQOP01000013.1	785612	789294	3
G3_1C	MQOP01000013.1	785612	789371	2
G3_1C	MQOP01000013.1	785612	789383	4
G3_1C	MQOP01000013.1	785612	789420	2
G3_1C	MQOP01000013.1	785612	789511	3
G3_1C	MQOP01000013.1	785612	789521	3
G3_1C	MQOP01000013.1	785612	789532	3
G3_1C	MQOP01000013.1	785612	789552	2
G3_1C	MQOP01000013.1	785612	789577	3
G3_1C	MQOP01000013.1	785612	789582	2
G3_1C	MQOP01000013.1	785612	789633	6
G3_1C	MQOP01000013.1	785612	789713	2
G3_1C	MQOP01000013.1	785612	789725	2
G3_1C	MQOP01000013.1	785612	790707	2
G3_1C	MQOP01000013.1	785612	790730	2
G3_1C	MQOP01000013.1	785612	791286	2
G3_1C	MQOP01000013.1	785612	791288	2
G3_1C	MQOP01000013.1	785612	791292	3
G3_1C	MQOP01000013.1	785612	791559	2
G3_2A	MQOP01000013.1	785612	785830	47
G3_2A	MQOP01000013.1	785612	785831	15
G3_2A	MQOP01000013.1	785612	785832	4
G3_2A	MQOP01000013.1	785612	785834	2
G3_2A	MQOP01000013.1	785612	785845	2
G3_2A	MQOP01000013.1	785612	785849	10
G3_2A	MQOP01000013.1	785612	785856	9
G3_2A	MQOP01000013.1	785612	785858	3
G3_2A	MQOP01000013.1	785612	785859	12
G3_2A	MQOP01000013.1	785612	785861	25
G3_2A	MQOP01000013.1	785612	785862	12
G3_2A	MQOP01000013.1	785612	785865	10
G3_2A	MQOP01000013.1	785612	785872	4
G3_2A	MQOP01000013.1	785612	785878	4
G3_2A	MQOP01000013.1	785612	785880	4
G3_2A	MQOP01000013.1	785612	785882	2
G3_2A	MQOP01000013.1	785612	785883	13
G3_2A	MQOP01000013.1	785612	785891	5
G3_2A	MQOP01000013.1	785612	785902	31
G3_2A	MQOP01000013.1	785612	785904	14
G3_2A	MQOP01000013.1	785612	785905	5
G3_2A	MQOP01000013.1	785612	785915	29
G3_2A	MQOP01000013.1	785612	785918	108
G3_2A	MQOP01000013.1	785612	785924	12
G3_2A	MQOP01000013.1	785612	785927	20
G3_2A	MQOP01000013.1	785612	785929	12
G3_2A	MQOP01000013.1	785612	785930	3
G3_2A	MQOP01000013.1	785612	785935	7
G3_2A	MQOP01000013.1	785612	785937	2
G3_2A	MQOP01000013.1	785612	785939	2
G3_2A	MQOP01000013.1	785612	785940	3
G3_2A	MQOP01000013.1	785612	785942	219
G3_2A	MQOP01000013.1	785612	785945	3
G3_2A	MQOP01000013.1	785612	785949	9
G3_2A	MQOP01000013.1	785612	785957	17
G3_2A	MQOP01000013.1	785612	785958	35
G3_2A	MQOP01000013.1	785612	785963	4
G3_2A	MQOP01000013.1	785612	785966	18
G3_2A	MQOP01000013.1	785612	785973	2
G3_2A	MQOP01000013.1	785612	785978	7
G3_2A	MQOP01000013.1	785612	785984	5
G3_2A	MQOP01000013.1	785612	785999	3
G3_2A	MQOP01000013.1	785612	786004	2
G3_2A	MQOP01000013.1	785612	786015	25
G3_2A	MQOP01000013.1	785612	786032	24
G3_2A	MQOP01000013.1	785612	786040	3
G3_2A	MQOP01000013.1	785612	786041	18
G3_2A	MQOP01000013.1	785612	786058	7
G3_2A	MQOP01000013.1	785612	786061	9
G3_2A	MQOP01000013.1	785612	786064	13
G3_2A	MQOP01000013.1	785612	786066	3
G3_2A	MQOP01000013.1	785612	786070	2
G3_2A	MQOP01000013.1	785612	786097	26
G3_2A	MQOP01000013.1	785612	786098	17
G3_2A	MQOP01000013.1	785612	786104	9
G3_2A	MQOP01000013.1	785612	786105	12
G3_2A	MQOP01000013.1	785612	786111	3
G3_2A	MQOP01000013.1	785612	786115	3
G3_2A	MQOP01000013.1	785612	786116	3
G3_2A	MQOP01000013.1	785612	786132	12
G3_2A	MQOP01000013.1	785612	786139	7
G3_2A	MQOP01000013.1	785612	786141	15
G3_2A	MQOP01000013.1	785612	786145	2
G3_2A	MQOP01000013.1	785612	786147	3
G3_2A	MQOP01000013.1	785612	786150	4
G3_2A	MQOP01000013.1	785612	786151	2
G3_2A	MQOP01000013.1	785612	786178	6
G3_2A	MQOP01000013.1	785612	786186	5
G3_2A	MQOP01000013.1	785612	786199	6
G3_2A	MQOP01000013.1	785612	786210	12
G3_2A	MQOP01000013.1	785612	786230	4
G3_2A	MQOP01000013.1	785612	786235	2
G3_2A	MQOP01000013.1	785612	786243	2
G3_2A	MQOP01000013.1	785612	786245	8
G3_2A	MQOP01000013.1	785612	786254	3
G3_2A	MQOP01000013.1	785612	786277	8
G3_2A	MQOP01000013.1	785612	786278	2
G3_2A	MQOP01000013.1	785612	786283	4
G3_2A	MQOP01000013.1	785612	786286	40
G3_2A	MQOP01000013.1	785612	786290	2
G3_2A	MQOP01000013.1	785612	786296	4
G3_2A	MQOP01000013.1	785612	786298	5
G3_2A	MQOP01000013.1	785612	786319	3
G3_2A	MQOP01000013.1	785612	786335	8
G3_2A	MQOP01000013.1	785612	786347	2
G3_2A	MQOP01000013.1	785612	786348	5
G3_2A	MQOP01000013.1	785612	786357	3
G3_2A	MQOP01000013.1	785612	786361	3
G3_2A	MQOP01000013.1	785612	786387	7
G3_2A	MQOP01000013.1	785612	786396	10
G3_2A	MQOP01000013.1	785612	786401	5
G3_2A	MQOP01000013.1	785612	786406	36
G3_2A	MQOP01000013.1	785612	786412	4
G3_2A	MQOP01000013.1	785612	786414	6
G3_2A	MQOP01000013.1	785612	786417	26
G3_2A	MQOP01000013.1	785612	786418	6
G3_2A	MQOP01000013.1	785612	786425	17
G3_2A	MQOP01000013.1	785612	786427	17
G3_2A	MQOP01000013.1	785612	786433	4
G3_2A	MQOP01000013.1	785612	786434	12
G3_2A	MQOP01000013.1	785612	786443	3
G3_2A	MQOP01000013.1	785612	786447	18
G3_2A	MQOP01000013.1	785612	786450	2
G3_2A	MQOP01000013.1	785612	786455	3
G3_2A	MQOP01000013.1	785612	786457	6
G3_2A	MQOP01000013.1	785612	786464	4
G3_2A	MQOP01000013.1	785612	786469	3
G3_2A	MQOP01000013.1	785612	786477	18
G3_2A	MQOP01000013.1	785612	786480	6
G3_2A	MQOP01000013.1	785612	786490	11
G3_2A	MQOP01000013.1	785612	786493	4
G3_2A	MQOP01000013.1	785612	786495	9
G3_2A	MQOP01000013.1	785612	786499	14
G3_2A	MQOP01000013.1	785612	786502	6
G3_2A	MQOP01000013.1	785612	786507	2
G3_2A	MQOP01000013.1	785612	786508	18
G3_2A	MQOP01000013.1	785612	786517	102
G3_2A	MQOP01000013.1	785612	786518	3
G3_2A	MQOP01000013.1	785612	786525	4
G3_2A	MQOP01000013.1	785612	786528	5
G3_2A	MQOP01000013.1	785612	786548	2
G3_2A	MQOP01000013.1	785612	786553	55
G3_2A	MQOP01000013.1	785612	786559	15
G3_2A	MQOP01000013.1	785612	786568	48
G3_2A	MQOP01000013.1	785612	786571	8
G3_2A	MQOP01000013.1	785612	786578	7
G3_2A	MQOP01000013.1	785612	786586	21
G3_2A	MQOP01000013.1	785612	786587	3
G3_2A	MQOP01000013.1	785612	786593	5
G3_2A	MQOP01000013.1	785612	786601	16
G3_2A	MQOP01000013.1	785612	786604	14
G3_2A	MQOP01000013.1	785612	786607	12
G3_2A	MQOP01000013.1	785612	786610	3
G3_2A	MQOP01000013.1	785612	786616	7
G3_2A	MQOP01000013.1	785612	786617	2
G3_2A	MQOP01000013.1	785612	786619	93
G3_2A	MQOP01000013.1	785612	786626	4
G3_2A	MQOP01000013.1	785612	786627	2
G3_2A	MQOP01000013.1	785612	786628	69
G3_2A	MQOP01000013.1	785612	786632	2
G3_2A	MQOP01000013.1	785612	786636	2
G3_2A	MQOP01000013.1	785612	786645	2
G3_2A	MQOP01000013.1	785612	786649	4
G3_2A	MQOP01000013.1	785612	786655	21
G3_2A	MQOP01000013.1	785612	786658	7
G3_2A	MQOP01000013.1	785612	786670	6
G3_2A	MQOP01000013.1	785612	786676	5
G3_2A	MQOP01000013.1	785612	786679	9
G3_2A	MQOP01000013.1	785612	786685	3
G3_2A	MQOP01000013.1	785612	786691	11
G3_2A	MQOP01000013.1	785612	786706	2
G3_2A	MQOP01000013.1	785612	786708	6
G3_2A	MQOP01000013.1	785612	786711	3
G3_2A	MQOP01000013.1	785612	786719	2
G3_2A	MQOP01000013.1	785612	786720	2
G3_2A	MQOP01000013.1	785612	786722	7
G3_2A	MQOP01000013.1	785612	786724	7
G3_2A	MQOP01000013.1	785612	786732	69
G3_2A	MQOP01000013.1	785612	786733	6
G3_2A	MQOP01000013.1	785612	786735	2
G3_2A	MQOP01000013.1	785612	786736	7
G3_2A	MQOP01000013.1	785612	786742	32
G3_2A	MQOP01000013.1	785612	786743	95
G3_2A	MQOP01000013.1	785612	786744	10
G3_2A	MQOP01000013.1	785612	786749	176
G3_2A	MQOP01000013.1	785612	786760	39
G3_2A	MQOP01000013.1	785612	786766	3
G3_2A	MQOP01000013.1	785612	786768	4
G3_2A	MQOP01000013.1	785612	786771	66
G3_2A	MQOP01000013.1	785612	786774	24
G3_2A	MQOP01000013.1	785612	786778	29
G3_2A	MQOP01000013.1	785612	786780	34
G3_2A	MQOP01000013.1	785612	786784	2
G3_2A	MQOP01000013.1	785612	786789	44
G3_2A	MQOP01000013.1	785612	786796	2
G3_2A	MQOP01000013.1	785612	786797	10
G3_2A	MQOP01000013.1	785612	786798	6
G3_2A	MQOP01000013.1	785612	786799	5
G3_2A	MQOP01000013.1	785612	786801	17
G3_2A	MQOP01000013.1	785612	786802	100
G3_2A	MQOP01000013.1	785612	786808	5
G3_2A	MQOP01000013.1	785612	786810	2
G3_2A	MQOP01000013.1	785612	786811	39
G3_2A	MQOP01000013.1	785612	786814	22
G3_2A	MQOP01000013.1	785612	786821	16
G3_2A	MQOP01000013.1	785612	786823	5
G3_2A	MQOP01000013.1	785612	786827	39
G3_2A	MQOP01000013.1	785612	786828	22
G3_2A	MQOP01000013.1	785612	786829	3
G3_2A	MQOP01000013.1	785612	786831	10
G3_2A	MQOP01000013.1	785612	786835	23
G3_2A	MQOP01000013.1	785612	786837	17
G3_2A	MQOP01000013.1	785612	786838	19
G3_2A	MQOP01000013.1	785612	786841	5
G3_2A	MQOP01000013.1	785612	786843	57
G3_2A	MQOP01000013.1	785612	786858	2
G3_2A	MQOP01000013.1	785612	786861	5
G3_2A	MQOP01000013.1	785612	786867	17
G3_2A	MQOP01000013.1	785612	786870	34
G3_2A	MQOP01000013.1	785612	786876	17
G3_2A	MQOP01000013.1	785612	786882	16
G3_2A	MQOP01000013.1	785612	786884	15
G3_2A	MQOP01000013.1	785612	786886	108
G3_2A	MQOP01000013.1	785612	786889	9
G3_2A	MQOP01000013.1	785612	786892	6
G3_2A	MQOP01000013.1	785612	786895	15
G3_2A	MQOP01000013.1	785612	786898	60
G3_2A	MQOP01000013.1	785612	786901	2
G3_2A	MQOP01000013.1	785612	786906	8
G3_2A	MQOP01000013.1	785612	786907	6
G3_2A	MQOP01000013.1	785612	786916	4
G3_2A	MQOP01000013.1	785612	786925	9
G3_2A	MQOP01000013.1	785612	786928	13
G3_2A	MQOP01000013.1	785612	786930	3
G3_2A	MQOP01000013.1	785612	786931	6
G3_2A	MQOP01000013.1	785612	786940	31
G3_2A	MQOP01000013.1	785612	786951	50
G3_2A	MQOP01000013.1	785612	786956	2
G3_2A	MQOP01000013.1	785612	786957	7
G3_2A	MQOP01000013.1	785612	786959	27
G3_2A	MQOP01000013.1	785612	786960	2
G3_2A	MQOP01000013.1	785612	786963	29
G3_2A	MQOP01000013.1	785612	786964	2
G3_2A	MQOP01000013.1	785612	786966	19
G3_2A	MQOP01000013.1	785612	786967	123
G3_2A	MQOP01000013.1	785612	786970	96
G3_2A	MQOP01000013.1	785612	786976	20
G3_2A	MQOP01000013.1	785612	786978	6
G3_2A	MQOP01000013.1	785612	786980	20
G3_2A	MQOP01000013.1	785612	786982	4
G3_2A	MQOP01000013.1	785612	786988	15
G3_2A	MQOP01000013.1	785612	786990	103
G3_2A	MQOP01000013.1	785612	786994	13
G3_2A	MQOP01000013.1	785612	786996	5
G3_2A	MQOP01000013.1	785612	786999	4
G3_2A	MQOP01000013.1	785612	787003	17
G3_2A	MQOP01000013.1	785612	787008	32
G3_2A	MQOP01000013.1	785612	787009	26
G3_2A	MQOP01000013.1	785612	787011	5
G3_2A	MQOP01000013.1	785612	787016	10
G3_2A	MQOP01000013.1	785612	787017	5
G3_2A	MQOP01000013.1	785612	787020	8
G3_2A	MQOP01000013.1	785612	787039	6
G3_2A	MQOP01000013.1	785612	787041	39
G3_2A	MQOP01000013.1	785612	787043	21
G3_2A	MQOP01000013.1	785612	787045	31
G3_2A	MQOP01000013.1	785612	787046	27
G3_2A	MQOP01000013.1	785612	787050	8
G3_2A	MQOP01000013.1	785612	787051	6
G3_2A	MQOP01000013.1	785612	787054	45
G3_2A	MQOP01000013.1	785612	787055	18
G3_2A	MQOP01000013.1	785612	787058	32
G3_2A	MQOP01000013.1	785612	787059	38
G3_2A	MQOP01000013.1	785612	787061	2
G3_2A	MQOP01000013.1	785612	787063	57
G3_2A	MQOP01000013.1	785612	787069	2
G3_2A	MQOP01000013.1	785612	787071	64
G3_2A	MQOP01000013.1	785612	787072	96
G3_2A	MQOP01000013.1	785612	787073	5
G3_2A	MQOP01000013.1	785612	787080	170
G3_2A	MQOP01000013.1	785612	787086	22
G3_2A	MQOP01000013.1	785612	787088	6
G3_2A	MQOP01000013.1	785612	787089	16
G3_2A	MQOP01000013.1	785612	787092	45
G3_2A	MQOP01000013.1	785612	787093	10
G3_2A	MQOP01000013.1	785612	787097	4
G3_2A	MQOP01000013.1	785612	787102	29
G3_2A	MQOP01000013.1	785612	787104	119
G3_2A	MQOP01000013.1	785612	787106	8
G3_2A	MQOP01000013.1	785612	787111	2
G3_2A	MQOP01000013.1	785612	787113	12
G3_2A	MQOP01000013.1	785612	787116	2
G3_2A	MQOP01000013.1	785612	787118	2
G3_2A	MQOP01000013.1	785612	787120	2
G3_2A	MQOP01000013.1	785612	787121	13
G3_2A	MQOP01000013.1	785612	787126	2
G3_2A	MQOP01000013.1	785612	787132	4
G3_2A	MQOP01000013.1	785612	787133	22
G3_2A	MQOP01000013.1	785612	787134	3
G3_2A	MQOP01000013.1	785612	787137	7
G3_2A	MQOP01000013.1	785612	787139	41
G3_2A	MQOP01000013.1	785612	787146	3
G3_2A	MQOP01000013.1	785612	787149	12
G3_2A	MQOP01000013.1	785612	787153	5
G3_2A	MQOP01000013.1	785612	787157	4
G3_2A	MQOP01000013.1	785612	787174	15
G3_2A	MQOP01000013.1	785612	787179	2
G3_2A	MQOP01000013.1	785612	787183	6
G3_2A	MQOP01000013.1	785612	787189	3
G3_2A	MQOP01000013.1	785612	787191	6
G3_2A	MQOP01000013.1	785612	787198	4
G3_2A	MQOP01000013.1	785612	787200	23
G3_2A	MQOP01000013.1	785612	787207	21
G3_2A	MQOP01000013.1	785612	787214	38
G3_2A	MQOP01000013.1	785612	787218	8
G3_2A	MQOP01000013.1	785612	787225	5
G3_2A	MQOP01000013.1	785612	787228	7
G3_2A	MQOP01000013.1	785612	787234	14
G3_2A	MQOP01000013.1	785612	787235	12
G3_2A	MQOP01000013.1	785612	787237	9
G3_2A	MQOP01000013.1	785612	787238	2
G3_2A	MQOP01000013.1	785612	787241	2
G3_2A	MQOP01000013.1	785612	787243	9
G3_2A	MQOP01000013.1	785612	787244	13
G3_2A	MQOP01000013.1	785612	787246	38
G3_2A	MQOP01000013.1	785612	787252	26
G3_2A	MQOP01000013.1	785612	787253	3
G3_2A	MQOP01000013.1	785612	787255	3
G3_2A	MQOP01000013.1	785612	787260	6
G3_2A	MQOP01000013.1	785612	787261	5
G3_2A	MQOP01000013.1	785612	787262	3
G3_2A	MQOP01000013.1	785612	787264	13
G3_2A	MQOP01000013.1	785612	787272	54
G3_2A	MQOP01000013.1	785612	787275	4
G3_2A	MQOP01000013.1	785612	787279	15
G3_2A	MQOP01000013.1	785612	787280	15
G3_2A	MQOP01000013.1	785612	787281	8
G3_2A	MQOP01000013.1	785612	787284	8
G3_2A	MQOP01000013.1	785612	787292	49
G3_2A	MQOP01000013.1	785612	787293	44
G3_2A	MQOP01000013.1	785612	787296	38
G3_2A	MQOP01000013.1	785612	787300	14
G3_2A	MQOP01000013.1	785612	787301	3
G3_2A	MQOP01000013.1	785612	787302	23
G3_2A	MQOP01000013.1	785612	787305	13
G3_2A	MQOP01000013.1	785612	787306	9
G3_2A	MQOP01000013.1	785612	787313	6
G3_2A	MQOP01000013.1	785612	787316	4
G3_2A	MQOP01000013.1	785612	787317	17
G3_2A	MQOP01000013.1	785612	787327	13
G3_2A	MQOP01000013.1	785612	787329	72
G3_2A	MQOP01000013.1	785612	787330	3
G3_2A	MQOP01000013.1	785612	787337	4
G3_2A	MQOP01000013.1	785612	787338	15
G3_2A	MQOP01000013.1	785612	787341	7
G3_2A	MQOP01000013.1	785612	787343	3
G3_2A	MQOP01000013.1	785612	787345	4
G3_2A	MQOP01000013.1	785612	787346	24
G3_2A	MQOP01000013.1	785612	787347	8
G3_2A	MQOP01000013.1	785612	787352	7
G3_2A	MQOP01000013.1	785612	787356	21
G3_2A	MQOP01000013.1	785612	787358	192
G3_2A	MQOP01000013.1	785612	787362	55
G3_2A	MQOP01000013.1	785612	787364	14
G3_2A	MQOP01000013.1	785612	787374	21
G3_2A	MQOP01000013.1	785612	787381	23
G3_2A	MQOP01000013.1	785612	787394	8
G3_2A	MQOP01000013.1	785612	787395	7
G3_2A	MQOP01000013.1	785612	787396	42
G3_2A	MQOP01000013.1	785612	787402	3
G3_2A	MQOP01000013.1	785612	787407	3
G3_2A	MQOP01000013.1	785612	787411	4
G3_2A	MQOP01000013.1	785612	787412	3
G3_2A	MQOP01000013.1	785612	787413	57
G3_2A	MQOP01000013.1	785612	787414	12
G3_2A	MQOP01000013.1	785612	787419	3
G3_2A	MQOP01000013.1	785612	787422	6
G3_2A	MQOP01000013.1	785612	787425	3
G3_2A	MQOP01000013.1	785612	787426	11
G3_2A	MQOP01000013.1	785612	787428	14
G3_2A	MQOP01000013.1	785612	787429	3
G3_2A	MQOP01000013.1	785612	787432	2
G3_2A	MQOP01000013.1	785612	787435	17
G3_2A	MQOP01000013.1	785612	787436	2
G3_2A	MQOP01000013.1	785612	787438	16
G3_2A	MQOP01000013.1	785612	787441	9
G3_2A	MQOP01000013.1	785612	787447	16
G3_2A	MQOP01000013.1	785612	787450	5
G3_2A	MQOP01000013.1	785612	787453	29
G3_2A	MQOP01000013.1	785612	787462	40
G3_2A	MQOP01000013.1	785612	787464	5
G3_2A	MQOP01000013.1	785612	787465	7
G3_2A	MQOP01000013.1	785612	787466	38
G3_2A	MQOP01000013.1	785612	787469	8
G3_2A	MQOP01000013.1	785612	787470	7
G3_2A	MQOP01000013.1	785612	787474	37
G3_2A	MQOP01000013.1	785612	787481	5
G3_2A	MQOP01000013.1	785612	787482	22
G3_2A	MQOP01000013.1	785612	787484	4
G3_2A	MQOP01000013.1	785612	787486	11
G3_2A	MQOP01000013.1	785612	787487	27
G3_2A	MQOP01000013.1	785612	787488	23
G3_2A	MQOP01000013.1	785612	787506	6
G3_2A	MQOP01000013.1	785612	787508	12
G3_2A	MQOP01000013.1	785612	787514	4
G3_2A	MQOP01000013.1	785612	787515	28
G3_2A	MQOP01000013.1	785612	787520	16
G3_2A	MQOP01000013.1	785612	787523	9
G3_2A	MQOP01000013.1	785612	787526	10
G3_2A	MQOP01000013.1	785612	787535	2
G3_2A	MQOP01000013.1	785612	787543	19
G3_2A	MQOP01000013.1	785612	787545	2
G3_2A	MQOP01000013.1	785612	787547	18
G3_2A	MQOP01000013.1	785612	787550	10
G3_2A	MQOP01000013.1	785612	787554	8
G3_2A	MQOP01000013.1	785612	787556	6
G3_2A	MQOP01000013.1	785612	787560	30
G3_2A	MQOP01000013.1	785612	787563	3
G3_2A	MQOP01000013.1	785612	787567	95
G3_2A	MQOP01000013.1	785612	787569	16
G3_2A	MQOP01000013.1	785612	787573	2
G3_2A	MQOP01000013.1	785612	787576	5
G3_2A	MQOP01000013.1	785612	787578	15
G3_2A	MQOP01000013.1	785612	787580	42
G3_2A	MQOP01000013.1	785612	787587	10
G3_2A	MQOP01000013.1	785612	787589	2
G3_2A	MQOP01000013.1	785612	787595	8
G3_2A	MQOP01000013.1	785612	787596	5
G3_2A	MQOP01000013.1	785612	787599	3
G3_2A	MQOP01000013.1	785612	787610	3
G3_2A	MQOP01000013.1	785612	787611	2
G3_2A	MQOP01000013.1	785612	787617	20
G3_2A	MQOP01000013.1	785612	787620	9
G3_2A	MQOP01000013.1	785612	787623	6
G3_2A	MQOP01000013.1	785612	787626	41
G3_2A	MQOP01000013.1	785612	787629	6
G3_2A	MQOP01000013.1	785612	787632	15
G3_2A	MQOP01000013.1	785612	787638	4
G3_2A	MQOP01000013.1	785612	787644	16
G3_2A	MQOP01000013.1	785612	787646	34
G3_2A	MQOP01000013.1	785612	787650	14
G3_2A	MQOP01000013.1	785612	787653	2
G3_2A	MQOP01000013.1	785612	787655	2
G3_2A	MQOP01000013.1	785612	787661	5
G3_2A	MQOP01000013.1	785612	787662	4
G3_2A	MQOP01000013.1	785612	787667	20
G3_2A	MQOP01000013.1	785612	787669	98
G3_2A	MQOP01000013.1	785612	787670	10
G3_2A	MQOP01000013.1	785612	787673	18
G3_2A	MQOP01000013.1	785612	787675	4
G3_2A	MQOP01000013.1	785612	787678	3
G3_2A	MQOP01000013.1	785612	787679	5
G3_2A	MQOP01000013.1	785612	787701	19
G3_2A	MQOP01000013.1	785612	787702	4
G3_2A	MQOP01000013.1	785612	787704	22
G3_2A	MQOP01000013.1	785612	787709	4
G3_2A	MQOP01000013.1	785612	787710	9
G3_2A	MQOP01000013.1	785612	787715	31
G3_2A	MQOP01000013.1	785612	787717	4
G3_2A	MQOP01000013.1	785612	787718	17
G3_2A	MQOP01000013.1	785612	787721	23
G3_2A	MQOP01000013.1	785612	787727	4
G3_2A	MQOP01000013.1	785612	787735	4
G3_2A	MQOP01000013.1	785612	787736	2
G3_2A	MQOP01000013.1	785612	787742	2
G3_2A	MQOP01000013.1	785612	787747	7
G3_2A	MQOP01000013.1	785612	787750	4
G3_2A	MQOP01000013.1	785612	787758	13
G3_2A	MQOP01000013.1	785612	787760	2
G3_2A	MQOP01000013.1	785612	787769	20
G3_2A	MQOP01000013.1	785612	787772	7
G3_2A	MQOP01000013.1	785612	787775	18
G3_2A	MQOP01000013.1	785612	787781	17
G3_2A	MQOP01000013.1	785612	787784	2
G3_2A	MQOP01000013.1	785612	787789	18
G3_2A	MQOP01000013.1	785612	787791	4
G3_2A	MQOP01000013.1	785612	787799	22
G3_2A	MQOP01000013.1	785612	787802	2
G3_2A	MQOP01000013.1	785612	787811	8
G3_2A	MQOP01000013.1	785612	787819	8
G3_2A	MQOP01000013.1	785612	787821	6
G3_2A	MQOP01000013.1	785612	787826	5
G3_2A	MQOP01000013.1	785612	787828	20
G3_2A	MQOP01000013.1	785612	787841	9
G3_2A	MQOP01000013.1	785612	787842	2
G3_2A	MQOP01000013.1	785612	787850	4
G3_2A	MQOP01000013.1	785612	787853	7
G3_2A	MQOP01000013.1	785612	787856	9
G3_2A	MQOP01000013.1	785612	787859	3
G3_2A	MQOP01000013.1	785612	787860	5
G3_2A	MQOP01000013.1	785612	787863	5
G3_2A	MQOP01000013.1	785612	787869	32
G3_2A	MQOP01000013.1	785612	787872	5
G3_2A	MQOP01000013.1	785612	787874	12
G3_2A	MQOP01000013.1	785612	787878	2
G3_2A	MQOP01000013.1	785612	787891	2
G3_2A	MQOP01000013.1	785612	787894	15
G3_2A	MQOP01000013.1	785612	787912	3
G3_2A	MQOP01000013.1	785612	787913	4
G3_2A	MQOP01000013.1	785612	787915	16
G3_2A	MQOP01000013.1	785612	787920	6
G3_2A	MQOP01000013.1	785612	787922	11
G3_2A	MQOP01000013.1	785612	787923	9
G3_2A	MQOP01000013.1	785612	787926	3
G3_2A	MQOP01000013.1	785612	787932	2
G3_2A	MQOP01000013.1	785612	787947	3
G3_2A	MQOP01000013.1	785612	787952	2
G3_2A	MQOP01000013.1	785612	787955	17
G3_2A	MQOP01000013.1	785612	787969	19
G3_2A	MQOP01000013.1	785612	787972	6
G3_2A	MQOP01000013.1	785612	787976	5
G3_2A	MQOP01000013.1	785612	787986	3
G3_2A	MQOP01000013.1	785612	787987	5
G3_2A	MQOP01000013.1	785612	787998	8
G3_2A	MQOP01000013.1	785612	787999	7
G3_2A	MQOP01000013.1	785612	788010	8
G3_2A	MQOP01000013.1	785612	788018	7
G3_2A	MQOP01000013.1	785612	788019	2
G3_2A	MQOP01000013.1	785612	788026	3
G3_2A	MQOP01000013.1	785612	788027	2
G3_2A	MQOP01000013.1	785612	788028	2
G3_2A	MQOP01000013.1	785612	788034	3
G3_2A	MQOP01000013.1	785612	788037	2
G3_2A	MQOP01000013.1	785612	788046	2
G3_2A	MQOP01000013.1	785612	788060	2
G3_2A	MQOP01000013.1	785612	788061	3
G3_2A	MQOP01000013.1	785612	788064	9
G3_2A	MQOP01000013.1	785612	788067	9
G3_2A	MQOP01000013.1	785612	788073	31
G3_2A	MQOP01000013.1	785612	788087	8
G3_2A	MQOP01000013.1	785612	788092	3
G3_2A	MQOP01000013.1	785612	788093	7
G3_2A	MQOP01000013.1	785612	788097	2
G3_2A	MQOP01000013.1	785612	788100	8
G3_2A	MQOP01000013.1	785612	788103	6
G3_2A	MQOP01000013.1	785612	788106	14
G3_2A	MQOP01000013.1	785612	788109	2
G3_2A	MQOP01000013.1	785612	788113	2
G3_2A	MQOP01000013.1	785612	788115	2
G3_2A	MQOP01000013.1	785612	788118	41
G3_2A	MQOP01000013.1	785612	788126	2
G3_2A	MQOP01000013.1	785612	788129	25
G3_2A	MQOP01000013.1	785612	788139	13
G3_2A	MQOP01000013.1	785612	788147	7
G3_2A	MQOP01000013.1	785612	788148	3
G3_2A	MQOP01000013.1	785612	788154	9
G3_2A	MQOP01000013.1	785612	788161	2
G3_2A	MQOP01000013.1	785612	788162	12
G3_2A	MQOP01000013.1	785612	788171	27
G3_2A	MQOP01000013.1	785612	788189	3
G3_2A	MQOP01000013.1	785612	788205	4
G3_2A	MQOP01000013.1	785612	788210	7
G3_2A	MQOP01000013.1	785612	788236	6
G3_2A	MQOP01000013.1	785612	788239	4
G3_2A	MQOP01000013.1	785612	788246	7
G3_2A	MQOP01000013.1	785612	788249	9
G3_2A	MQOP01000013.1	785612	788251	2
G3_2A	MQOP01000013.1	785612	788252	5
G3_2A	MQOP01000013.1	785612	788259	4
G3_2A	MQOP01000013.1	785612	788261	4
G3_2A	MQOP01000013.1	785612	788273	2
G3_2A	MQOP01000013.1	785612	788276	3
G3_2A	MQOP01000013.1	785612	788283	5
G3_2A	MQOP01000013.1	785612	788289	15
G3_2A	MQOP01000013.1	785612	788291	2
G3_2A	MQOP01000013.1	785612	788294	13
G3_2A	MQOP01000013.1	785612	788295	9
G3_2A	MQOP01000013.1	785612	788302	3
G3_2A	MQOP01000013.1	785612	788312	13
G3_2A	MQOP01000013.1	785612	788315	15
G3_2A	MQOP01000013.1	785612	788332	2
G3_2A	MQOP01000013.1	785612	788334	3
G3_2A	MQOP01000013.1	785612	788343	6
G3_2A	MQOP01000013.1	785612	788346	6
G3_2A	MQOP01000013.1	785612	788348	4
G3_2A	MQOP01000013.1	785612	788351	2
G3_2A	MQOP01000013.1	785612	788352	3
G3_2A	MQOP01000013.1	785612	788367	8
G3_2A	MQOP01000013.1	785612	788373	6
G3_2A	MQOP01000013.1	785612	788381	4
G3_2A	MQOP01000013.1	785612	788399	5
G3_2A	MQOP01000013.1	785612	788405	5
G3_2A	MQOP01000013.1	785612	788407	3
G3_2A	MQOP01000013.1	785612	788408	2
G3_2A	MQOP01000013.1	785612	788410	2
G3_2A	MQOP01000013.1	785612	788420	2
G3_2A	MQOP01000013.1	785612	788421	5
G3_2A	MQOP01000013.1	785612	788424	2
G3_2A	MQOP01000013.1	785612	788437	3
G3_2A	MQOP01000013.1	785612	788440	3
G3_2A	MQOP01000013.1	785612	788453	2
G3_2A	MQOP01000013.1	785612	788456	6
G3_2A	MQOP01000013.1	785612	788462	3
G3_2A	MQOP01000013.1	785612	788469	3
G3_2A	MQOP01000013.1	785612	788472	2
G3_2A	MQOP01000013.1	785612	788475	3
G3_2A	MQOP01000013.1	785612	788484	10
G3_2A	MQOP01000013.1	785612	788487	5
G3_2A	MQOP01000013.1	785612	788495	10
G3_2A	MQOP01000013.1	785612	788501	2
G3_2A	MQOP01000013.1	785612	788509	7
G3_2A	MQOP01000013.1	785612	788513	2
G3_2A	MQOP01000013.1	785612	788524	6
G3_2A	MQOP01000013.1	785612	788528	4
G3_2A	MQOP01000013.1	785612	788536	3
G3_2A	MQOP01000013.1	785612	788537	2
G3_2A	MQOP01000013.1	785612	788539	4
G3_2A	MQOP01000013.1	785612	788546	3
G3_2A	MQOP01000013.1	785612	788573	2
G3_2A	MQOP01000013.1	785612	788577	9
G3_2A	MQOP01000013.1	785612	788588	2
G3_2A	MQOP01000013.1	785612	788594	2
G3_2A	MQOP01000013.1	785612	788598	2
G3_2A	MQOP01000013.1	785612	788600	7
G3_2A	MQOP01000013.1	785612	788612	2
G3_2A	MQOP01000013.1	785612	788624	7
G3_2A	MQOP01000013.1	785612	788633	8
G3_2A	MQOP01000013.1	785612	788639	2
G3_2A	MQOP01000013.1	785612	788652	2
G3_2A	MQOP01000013.1	785612	788668	17
G3_2A	MQOP01000013.1	785612	788679	2
G3_2A	MQOP01000013.1	785612	788680	3
G3_2A	MQOP01000013.1	785612	788686	5
G3_2A	MQOP01000013.1	785612	788687	2
G3_2A	MQOP01000013.1	785612	788689	2
G3_2A	MQOP01000013.1	785612	788699	2
G3_2A	MQOP01000013.1	785612	788726	4
G3_2A	MQOP01000013.1	785612	788733	7
G3_2A	MQOP01000013.1	785612	788741	3
G3_2A	MQOP01000013.1	785612	788764	2
G3_2A	MQOP01000013.1	785612	788766	5
G3_2A	MQOP01000013.1	785612	788778	2
G3_2A	MQOP01000013.1	785612	788796	3
G3_2A	MQOP01000013.1	785612	788805	8
G3_2A	MQOP01000013.1	785612	788816	3
G3_2A	MQOP01000013.1	785612	788833	2
G3_2A	MQOP01000013.1	785612	788840	3
G3_2A	MQOP01000013.1	785612	788842	6
G3_2A	MQOP01000013.1	785612	788871	3
G3_2A	MQOP01000013.1	785612	788885	3
G3_2A	MQOP01000013.1	785612	788909	2
G3_2A	MQOP01000013.1	785612	788920	3
G3_2A	MQOP01000013.1	785612	788949	3
G3_2A	MQOP01000013.1	785612	788961	3
G3_2A	MQOP01000013.1	785612	788982	6
G3_2A	MQOP01000013.1	785612	788994	2
G3_2A	MQOP01000013.1	785612	788996	2
G3_2A	MQOP01000013.1	785612	789045	4
G3_2A	MQOP01000013.1	785612	789049	2
G3_2A	MQOP01000013.1	785612	789072	3
G3_2A	MQOP01000013.1	785612	789083	2
G3_2A	MQOP01000013.1	785612	789098	4
G3_2A	MQOP01000013.1	785612	789099	5
G3_2A	MQOP01000013.1	785612	789123	3
G3_2A	MQOP01000013.1	785612	789140	3
G3_2A	MQOP01000013.1	785612	789156	7
G3_2A	MQOP01000013.1	785612	789162	2
G3_2A	MQOP01000013.1	785612	789179	11
G3_2A	MQOP01000013.1	785612	789182	2
G3_2A	MQOP01000013.1	785612	789185	2
G3_2A	MQOP01000013.1	785612	789193	3
G3_2A	MQOP01000013.1	785612	789203	2
G3_2A	MQOP01000013.1	785612	789206	4
G3_2A	MQOP01000013.1	785612	789252	3
G3_2A	MQOP01000013.1	785612	789266	3
G3_2A	MQOP01000013.1	785612	789296	2
G3_2A	MQOP01000013.1	785612	789431	2
G3_2A	MQOP01000013.1	785612	789440	2
G3_2A	MQOP01000013.1	785612	789537	2
G3_2A	MQOP01000013.1	785612	789577	2
G3_2A	MQOP01000013.1	785612	790044	2
G3_2A	MQOP01000013.1	785612	790083	5
G3_2A	MQOP01000013.1	785612	790123	2
G3_2A	MQOP01000013.1	785612	790194	2
G3_2A	MQOP01000013.1	785612	790281	2
G3_2A	MQOP01000013.1	785612	791288	4
G3_2A	MQOP01000013.1	785612	791363	2
G3_2A	MQOP01000013.1	785612	791532	2
G3_2A	MQOP01000013.1	785612	791538	3
G3_2A	MQOP01000013.1	785612	791557	2
G3_2B	MQOP01000013.1	785612	785829	6
G3_2B	MQOP01000013.1	785612	785830	51
G3_2B	MQOP01000013.1	785612	785831	16
G3_2B	MQOP01000013.1	785612	785832	2
G3_2B	MQOP01000013.1	785612	785843	4
G3_2B	MQOP01000013.1	785612	785849	3
G3_2B	MQOP01000013.1	785612	785851	3
G3_2B	MQOP01000013.1	785612	785856	13
G3_2B	MQOP01000013.1	785612	785859	16
G3_2B	MQOP01000013.1	785612	785861	7
G3_2B	MQOP01000013.1	785612	785862	15
G3_2B	MQOP01000013.1	785612	785865	10
G3_2B	MQOP01000013.1	785612	785872	2
G3_2B	MQOP01000013.1	785612	785880	3
G3_2B	MQOP01000013.1	785612	785883	17
G3_2B	MQOP01000013.1	785612	785891	4
G3_2B	MQOP01000013.1	785612	785902	12
G3_2B	MQOP01000013.1	785612	785904	17
G3_2B	MQOP01000013.1	785612	785905	4
G3_2B	MQOP01000013.1	785612	785907	2
G3_2B	MQOP01000013.1	785612	785915	27
G3_2B	MQOP01000013.1	785612	785918	112
G3_2B	MQOP01000013.1	785612	785920	4
G3_2B	MQOP01000013.1	785612	785924	7
G3_2B	MQOP01000013.1	785612	785927	19
G3_2B	MQOP01000013.1	785612	785929	16
G3_2B	MQOP01000013.1	785612	785930	2
G3_2B	MQOP01000013.1	785612	785933	2
G3_2B	MQOP01000013.1	785612	785935	7
G3_2B	MQOP01000013.1	785612	785937	3
G3_2B	MQOP01000013.1	785612	785938	2
G3_2B	MQOP01000013.1	785612	785940	4
G3_2B	MQOP01000013.1	785612	785942	176
G3_2B	MQOP01000013.1	785612	785949	5
G3_2B	MQOP01000013.1	785612	785957	11
G3_2B	MQOP01000013.1	785612	785958	19
G3_2B	MQOP01000013.1	785612	785961	2
G3_2B	MQOP01000013.1	785612	785963	4
G3_2B	MQOP01000013.1	785612	785966	5
G3_2B	MQOP01000013.1	785612	785973	2
G3_2B	MQOP01000013.1	785612	785978	4
G3_2B	MQOP01000013.1	785612	785984	2
G3_2B	MQOP01000013.1	785612	785986	2
G3_2B	MQOP01000013.1	785612	785992	5
G3_2B	MQOP01000013.1	785612	785995	3
G3_2B	MQOP01000013.1	785612	786002	2
G3_2B	MQOP01000013.1	785612	786004	3
G3_2B	MQOP01000013.1	785612	786015	22
G3_2B	MQOP01000013.1	785612	786023	5
G3_2B	MQOP01000013.1	785612	786032	18
G3_2B	MQOP01000013.1	785612	786040	3
G3_2B	MQOP01000013.1	785612	786041	15
G3_2B	MQOP01000013.1	785612	786048	11
G3_2B	MQOP01000013.1	785612	786058	8
G3_2B	MQOP01000013.1	785612	786061	7
G3_2B	MQOP01000013.1	785612	786064	7
G3_2B	MQOP01000013.1	785612	786066	5
G3_2B	MQOP01000013.1	785612	786070	3
G3_2B	MQOP01000013.1	785612	786095	2
G3_2B	MQOP01000013.1	785612	786097	29
G3_2B	MQOP01000013.1	785612	786098	27
G3_2B	MQOP01000013.1	785612	786104	9
G3_2B	MQOP01000013.1	785612	786105	15
G3_2B	MQOP01000013.1	785612	786111	4
G3_2B	MQOP01000013.1	785612	786122	2
G3_2B	MQOP01000013.1	785612	786132	13
G3_2B	MQOP01000013.1	785612	786139	5
G3_2B	MQOP01000013.1	785612	786141	10
G3_2B	MQOP01000013.1	785612	786145	3
G3_2B	MQOP01000013.1	785612	786150	5
G3_2B	MQOP01000013.1	785612	786172	3
G3_2B	MQOP01000013.1	785612	786178	4
G3_2B	MQOP01000013.1	785612	786184	2
G3_2B	MQOP01000013.1	785612	786186	3
G3_2B	MQOP01000013.1	785612	786199	8
G3_2B	MQOP01000013.1	785612	786210	7
G3_2B	MQOP01000013.1	785612	786217	2
G3_2B	MQOP01000013.1	785612	786224	2
G3_2B	MQOP01000013.1	785612	786225	2
G3_2B	MQOP01000013.1	785612	786239	2
G3_2B	MQOP01000013.1	785612	786245	5
G3_2B	MQOP01000013.1	785612	786254	2
G3_2B	MQOP01000013.1	785612	786259	3
G3_2B	MQOP01000013.1	785612	786277	20
G3_2B	MQOP01000013.1	785612	786286	42
G3_2B	MQOP01000013.1	785612	786287	2
G3_2B	MQOP01000013.1	785612	786296	5
G3_2B	MQOP01000013.1	785612	786309	2
G3_2B	MQOP01000013.1	785612	786347	2
G3_2B	MQOP01000013.1	785612	786348	3
G3_2B	MQOP01000013.1	785612	786350	3
G3_2B	MQOP01000013.1	785612	786357	3
G3_2B	MQOP01000013.1	785612	786361	2
G3_2B	MQOP01000013.1	785612	786363	3
G3_2B	MQOP01000013.1	785612	786366	2
G3_2B	MQOP01000013.1	785612	786387	3
G3_2B	MQOP01000013.1	785612	786396	4
G3_2B	MQOP01000013.1	785612	786406	41
G3_2B	MQOP01000013.1	785612	786412	3
G3_2B	MQOP01000013.1	785612	786414	6
G3_2B	MQOP01000013.1	785612	786417	20
G3_2B	MQOP01000013.1	785612	786418	8
G3_2B	MQOP01000013.1	785612	786425	6
G3_2B	MQOP01000013.1	785612	786427	10
G3_2B	MQOP01000013.1	785612	786434	9
G3_2B	MQOP01000013.1	785612	786439	2
G3_2B	MQOP01000013.1	785612	786447	19
G3_2B	MQOP01000013.1	785612	786450	6
G3_2B	MQOP01000013.1	785612	786455	2
G3_2B	MQOP01000013.1	785612	786456	3
G3_2B	MQOP01000013.1	785612	786457	5
G3_2B	MQOP01000013.1	785612	786464	2
G3_2B	MQOP01000013.1	785612	786469	11
G3_2B	MQOP01000013.1	785612	786477	24
G3_2B	MQOP01000013.1	785612	786480	2
G3_2B	MQOP01000013.1	785612	786490	8
G3_2B	MQOP01000013.1	785612	786493	3
G3_2B	MQOP01000013.1	785612	786495	8
G3_2B	MQOP01000013.1	785612	786499	15
G3_2B	MQOP01000013.1	785612	786502	2
G3_2B	MQOP01000013.1	785612	786508	5
G3_2B	MQOP01000013.1	785612	786517	99
G3_2B	MQOP01000013.1	785612	786523	2
G3_2B	MQOP01000013.1	785612	786525	5
G3_2B	MQOP01000013.1	785612	786528	5
G3_2B	MQOP01000013.1	785612	786553	40
G3_2B	MQOP01000013.1	785612	786554	2
G3_2B	MQOP01000013.1	785612	786559	10
G3_2B	MQOP01000013.1	785612	786568	39
G3_2B	MQOP01000013.1	785612	786571	7
G3_2B	MQOP01000013.1	785612	786573	5
G3_2B	MQOP01000013.1	785612	786578	5
G3_2B	MQOP01000013.1	785612	786586	18
G3_2B	MQOP01000013.1	785612	786587	3
G3_2B	MQOP01000013.1	785612	786598	3
G3_2B	MQOP01000013.1	785612	786601	26
G3_2B	MQOP01000013.1	785612	786604	8
G3_2B	MQOP01000013.1	785612	786607	11
G3_2B	MQOP01000013.1	785612	786610	2
G3_2B	MQOP01000013.1	785612	786613	2
G3_2B	MQOP01000013.1	785612	786616	5
G3_2B	MQOP01000013.1	785612	786619	113
G3_2B	MQOP01000013.1	785612	786626	3
G3_2B	MQOP01000013.1	785612	786627	3
G3_2B	MQOP01000013.1	785612	786628	56
G3_2B	MQOP01000013.1	785612	786643	2
G3_2B	MQOP01000013.1	785612	786649	7
G3_2B	MQOP01000013.1	785612	786655	14
G3_2B	MQOP01000013.1	785612	786670	4
G3_2B	MQOP01000013.1	785612	786674	5
G3_2B	MQOP01000013.1	785612	786676	3
G3_2B	MQOP01000013.1	785612	786679	10
G3_2B	MQOP01000013.1	785612	786691	12
G3_2B	MQOP01000013.1	785612	786702	7
G3_2B	MQOP01000013.1	785612	786708	3
G3_2B	MQOP01000013.1	785612	786711	7
G3_2B	MQOP01000013.1	785612	786712	4
G3_2B	MQOP01000013.1	785612	786718	3
G3_2B	MQOP01000013.1	785612	786722	8
G3_2B	MQOP01000013.1	785612	786724	11
G3_2B	MQOP01000013.1	785612	786732	64
G3_2B	MQOP01000013.1	785612	786733	5
G3_2B	MQOP01000013.1	785612	786738	2
G3_2B	MQOP01000013.1	785612	786742	13
G3_2B	MQOP01000013.1	785612	786743	76
G3_2B	MQOP01000013.1	785612	786744	4
G3_2B	MQOP01000013.1	785612	786746	2
G3_2B	MQOP01000013.1	785612	786749	182
G3_2B	MQOP01000013.1	785612	786758	4
G3_2B	MQOP01000013.1	785612	786760	24
G3_2B	MQOP01000013.1	785612	786766	2
G3_2B	MQOP01000013.1	785612	786768	3
G3_2B	MQOP01000013.1	785612	786771	33
G3_2B	MQOP01000013.1	785612	786774	30
G3_2B	MQOP01000013.1	785612	786778	20
G3_2B	MQOP01000013.1	785612	786780	38
G3_2B	MQOP01000013.1	785612	786789	42
G3_2B	MQOP01000013.1	785612	786795	2
G3_2B	MQOP01000013.1	785612	786797	4
G3_2B	MQOP01000013.1	785612	786798	2
G3_2B	MQOP01000013.1	785612	786801	2
G3_2B	MQOP01000013.1	785612	786802	79
G3_2B	MQOP01000013.1	785612	786805	3
G3_2B	MQOP01000013.1	785612	786808	4
G3_2B	MQOP01000013.1	785612	786811	36
G3_2B	MQOP01000013.1	785612	786813	3
G3_2B	MQOP01000013.1	785612	786814	30
G3_2B	MQOP01000013.1	785612	786819	2
G3_2B	MQOP01000013.1	785612	786821	12
G3_2B	MQOP01000013.1	785612	786823	3
G3_2B	MQOP01000013.1	785612	786825	2
G3_2B	MQOP01000013.1	785612	786827	33
G3_2B	MQOP01000013.1	785612	786828	28
G3_2B	MQOP01000013.1	785612	786829	6
G3_2B	MQOP01000013.1	785612	786831	9
G3_2B	MQOP01000013.1	785612	786835	21
G3_2B	MQOP01000013.1	785612	786837	13
G3_2B	MQOP01000013.1	785612	786838	14
G3_2B	MQOP01000013.1	785612	786843	58
G3_2B	MQOP01000013.1	785612	786847	2
G3_2B	MQOP01000013.1	785612	786858	4
G3_2B	MQOP01000013.1	785612	786861	2
G3_2B	MQOP01000013.1	785612	786864	3
G3_2B	MQOP01000013.1	785612	786867	22
G3_2B	MQOP01000013.1	785612	786870	25
G3_2B	MQOP01000013.1	785612	786876	19
G3_2B	MQOP01000013.1	785612	786882	17
G3_2B	MQOP01000013.1	785612	786884	11
G3_2B	MQOP01000013.1	785612	786886	84
G3_2B	MQOP01000013.1	785612	786889	5
G3_2B	MQOP01000013.1	785612	786892	6
G3_2B	MQOP01000013.1	785612	786895	17
G3_2B	MQOP01000013.1	785612	786898	56
G3_2B	MQOP01000013.1	785612	786901	7
G3_2B	MQOP01000013.1	785612	786903	3
G3_2B	MQOP01000013.1	785612	786906	7
G3_2B	MQOP01000013.1	785612	786907	5
G3_2B	MQOP01000013.1	785612	786925	4
G3_2B	MQOP01000013.1	785612	786928	15
G3_2B	MQOP01000013.1	785612	786931	6
G3_2B	MQOP01000013.1	785612	786933	4
G3_2B	MQOP01000013.1	785612	786935	2
G3_2B	MQOP01000013.1	785612	786940	27
G3_2B	MQOP01000013.1	785612	786947	5
G3_2B	MQOP01000013.1	785612	786951	48
G3_2B	MQOP01000013.1	785612	786953	2
G3_2B	MQOP01000013.1	785612	786959	20
G3_2B	MQOP01000013.1	785612	786960	3
G3_2B	MQOP01000013.1	785612	786963	41
G3_2B	MQOP01000013.1	785612	786964	5
G3_2B	MQOP01000013.1	785612	786966	14
G3_2B	MQOP01000013.1	785612	786967	92
G3_2B	MQOP01000013.1	785612	786969	2
G3_2B	MQOP01000013.1	785612	786970	92
G3_2B	MQOP01000013.1	785612	786976	12
G3_2B	MQOP01000013.1	785612	786978	4
G3_2B	MQOP01000013.1	785612	786980	15
G3_2B	MQOP01000013.1	785612	786982	6
G3_2B	MQOP01000013.1	785612	786985	2
G3_2B	MQOP01000013.1	785612	786988	19
G3_2B	MQOP01000013.1	785612	786990	89
G3_2B	MQOP01000013.1	785612	786994	17
G3_2B	MQOP01000013.1	785612	786996	4
G3_2B	MQOP01000013.1	785612	787003	27
G3_2B	MQOP01000013.1	785612	787008	28
G3_2B	MQOP01000013.1	785612	787009	23
G3_2B	MQOP01000013.1	785612	787011	8
G3_2B	MQOP01000013.1	785612	787016	15
G3_2B	MQOP01000013.1	785612	787017	3
G3_2B	MQOP01000013.1	785612	787020	7
G3_2B	MQOP01000013.1	785612	787031	2
G3_2B	MQOP01000013.1	785612	787032	2
G3_2B	MQOP01000013.1	785612	787039	5
G3_2B	MQOP01000013.1	785612	787041	25
G3_2B	MQOP01000013.1	785612	787043	21
G3_2B	MQOP01000013.1	785612	787045	17
G3_2B	MQOP01000013.1	785612	787046	10
G3_2B	MQOP01000013.1	785612	787050	2
G3_2B	MQOP01000013.1	785612	787051	9
G3_2B	MQOP01000013.1	785612	787054	30
G3_2B	MQOP01000013.1	785612	787055	22
G3_2B	MQOP01000013.1	785612	787058	46
G3_2B	MQOP01000013.1	785612	787059	34
G3_2B	MQOP01000013.1	785612	787063	34
G3_2B	MQOP01000013.1	785612	787071	33
G3_2B	MQOP01000013.1	785612	787072	58
G3_2B	MQOP01000013.1	785612	787080	125
G3_2B	MQOP01000013.1	785612	787086	13
G3_2B	MQOP01000013.1	785612	787088	2
G3_2B	MQOP01000013.1	785612	787089	11
G3_2B	MQOP01000013.1	785612	787092	42
G3_2B	MQOP01000013.1	785612	787093	2
G3_2B	MQOP01000013.1	785612	787097	5
G3_2B	MQOP01000013.1	785612	787099	2
G3_2B	MQOP01000013.1	785612	787102	24
G3_2B	MQOP01000013.1	785612	787104	136
G3_2B	MQOP01000013.1	785612	787113	11
G3_2B	MQOP01000013.1	785612	787115	4
G3_2B	MQOP01000013.1	785612	787118	6
G3_2B	MQOP01000013.1	785612	787121	5
G3_2B	MQOP01000013.1	785612	787133	10
G3_2B	MQOP01000013.1	785612	787134	8
G3_2B	MQOP01000013.1	785612	787137	5
G3_2B	MQOP01000013.1	785612	787139	27
G3_2B	MQOP01000013.1	785612	787149	5
G3_2B	MQOP01000013.1	785612	787153	6
G3_2B	MQOP01000013.1	785612	787156	3
G3_2B	MQOP01000013.1	785612	787173	2
G3_2B	MQOP01000013.1	785612	787174	12
G3_2B	MQOP01000013.1	785612	787177	3
G3_2B	MQOP01000013.1	785612	787179	3
G3_2B	MQOP01000013.1	785612	787183	4
G3_2B	MQOP01000013.1	785612	787191	7
G3_2B	MQOP01000013.1	785612	787198	4
G3_2B	MQOP01000013.1	785612	787200	10
G3_2B	MQOP01000013.1	785612	787207	8
G3_2B	MQOP01000013.1	785612	787214	20
G3_2B	MQOP01000013.1	785612	787218	5
G3_2B	MQOP01000013.1	785612	787219	5
G3_2B	MQOP01000013.1	785612	787220	2
G3_2B	MQOP01000013.1	785612	787228	2
G3_2B	MQOP01000013.1	785612	787234	2
G3_2B	MQOP01000013.1	785612	787235	12
G3_2B	MQOP01000013.1	785612	787237	8
G3_2B	MQOP01000013.1	785612	787241	4
G3_2B	MQOP01000013.1	785612	787243	18
G3_2B	MQOP01000013.1	785612	787244	6
G3_2B	MQOP01000013.1	785612	787246	53
G3_2B	MQOP01000013.1	785612	787252	23
G3_2B	MQOP01000013.1	785612	787255	4
G3_2B	MQOP01000013.1	785612	787260	3
G3_2B	MQOP01000013.1	785612	787261	4
G3_2B	MQOP01000013.1	785612	787264	25
G3_2B	MQOP01000013.1	785612	787272	51
G3_2B	MQOP01000013.1	785612	787279	19
G3_2B	MQOP01000013.1	785612	787280	6
G3_2B	MQOP01000013.1	785612	787281	4
G3_2B	MQOP01000013.1	785612	787283	2
G3_2B	MQOP01000013.1	785612	787284	3
G3_2B	MQOP01000013.1	785612	787285	3
G3_2B	MQOP01000013.1	785612	787292	52
G3_2B	MQOP01000013.1	785612	787293	31
G3_2B	MQOP01000013.1	785612	787296	19
G3_2B	MQOP01000013.1	785612	787299	5
G3_2B	MQOP01000013.1	785612	787300	20
G3_2B	MQOP01000013.1	785612	787302	17
G3_2B	MQOP01000013.1	785612	787305	21
G3_2B	MQOP01000013.1	785612	787306	4
G3_2B	MQOP01000013.1	785612	787313	5
G3_2B	MQOP01000013.1	785612	787317	2
G3_2B	MQOP01000013.1	785612	787327	3
G3_2B	MQOP01000013.1	785612	787329	63
G3_2B	MQOP01000013.1	785612	787330	4
G3_2B	MQOP01000013.1	785612	787337	2
G3_2B	MQOP01000013.1	785612	787338	15
G3_2B	MQOP01000013.1	785612	787341	6
G3_2B	MQOP01000013.1	785612	787345	2
G3_2B	MQOP01000013.1	785612	787346	29
G3_2B	MQOP01000013.1	785612	787347	8
G3_2B	MQOP01000013.1	785612	787352	4
G3_2B	MQOP01000013.1	785612	787356	41
G3_2B	MQOP01000013.1	785612	787358	185
G3_2B	MQOP01000013.1	785612	787362	30
G3_2B	MQOP01000013.1	785612	787364	3
G3_2B	MQOP01000013.1	785612	787374	19
G3_2B	MQOP01000013.1	785612	787381	16
G3_2B	MQOP01000013.1	785612	787384	2
G3_2B	MQOP01000013.1	785612	787394	2
G3_2B	MQOP01000013.1	785612	787396	26
G3_2B	MQOP01000013.1	785612	787402	2
G3_2B	MQOP01000013.1	785612	787403	2
G3_2B	MQOP01000013.1	785612	787411	7
G3_2B	MQOP01000013.1	785612	787413	33
G3_2B	MQOP01000013.1	785612	787414	18
G3_2B	MQOP01000013.1	785612	787416	3
G3_2B	MQOP01000013.1	785612	787419	2
G3_2B	MQOP01000013.1	785612	787422	18
G3_2B	MQOP01000013.1	785612	787426	9
G3_2B	MQOP01000013.1	785612	787428	7
G3_2B	MQOP01000013.1	785612	787429	3
G3_2B	MQOP01000013.1	785612	787431	4
G3_2B	MQOP01000013.1	785612	787435	17
G3_2B	MQOP01000013.1	785612	787438	4
G3_2B	MQOP01000013.1	785612	787441	9
G3_2B	MQOP01000013.1	785612	787447	31
G3_2B	MQOP01000013.1	785612	787450	5
G3_2B	MQOP01000013.1	785612	787453	48
G3_2B	MQOP01000013.1	785612	787462	24
G3_2B	MQOP01000013.1	785612	787464	6
G3_2B	MQOP01000013.1	785612	787465	5
G3_2B	MQOP01000013.1	785612	787466	16
G3_2B	MQOP01000013.1	785612	787469	17
G3_2B	MQOP01000013.1	785612	787474	21
G3_2B	MQOP01000013.1	785612	787476	6
G3_2B	MQOP01000013.1	785612	787482	12
G3_2B	MQOP01000013.1	785612	787484	5
G3_2B	MQOP01000013.1	785612	787486	8
G3_2B	MQOP01000013.1	785612	787487	21
G3_2B	MQOP01000013.1	785612	787488	39
G3_2B	MQOP01000013.1	785612	787490	2
G3_2B	MQOP01000013.1	785612	787496	12
G3_2B	MQOP01000013.1	785612	787506	12
G3_2B	MQOP01000013.1	785612	787508	9
G3_2B	MQOP01000013.1	785612	787514	5
G3_2B	MQOP01000013.1	785612	787515	20
G3_2B	MQOP01000013.1	785612	787520	13
G3_2B	MQOP01000013.1	785612	787523	13
G3_2B	MQOP01000013.1	785612	787526	16
G3_2B	MQOP01000013.1	785612	787538	2
G3_2B	MQOP01000013.1	785612	787543	13
G3_2B	MQOP01000013.1	785612	787547	8
G3_2B	MQOP01000013.1	785612	787550	10
G3_2B	MQOP01000013.1	785612	787554	2
G3_2B	MQOP01000013.1	785612	787556	4
G3_2B	MQOP01000013.1	785612	787559	2
G3_2B	MQOP01000013.1	785612	787560	19
G3_2B	MQOP01000013.1	785612	787567	74
G3_2B	MQOP01000013.1	785612	787569	18
G3_2B	MQOP01000013.1	785612	787573	2
G3_2B	MQOP01000013.1	785612	787576	3
G3_2B	MQOP01000013.1	785612	787578	17
G3_2B	MQOP01000013.1	785612	787580	24
G3_2B	MQOP01000013.1	785612	787585	2
G3_2B	MQOP01000013.1	785612	787587	5
G3_2B	MQOP01000013.1	785612	787596	5
G3_2B	MQOP01000013.1	785612	787599	2
G3_2B	MQOP01000013.1	785612	787612	2
G3_2B	MQOP01000013.1	785612	787614	2
G3_2B	MQOP01000013.1	785612	787617	9
G3_2B	MQOP01000013.1	785612	787620	6
G3_2B	MQOP01000013.1	785612	787623	3
G3_2B	MQOP01000013.1	785612	787625	4
G3_2B	MQOP01000013.1	785612	787626	42
G3_2B	MQOP01000013.1	785612	787629	13
G3_2B	MQOP01000013.1	785612	787632	17
G3_2B	MQOP01000013.1	785612	787638	5
G3_2B	MQOP01000013.1	785612	787640	2
G3_2B	MQOP01000013.1	785612	787644	3
G3_2B	MQOP01000013.1	785612	787646	19
G3_2B	MQOP01000013.1	785612	787650	4
G3_2B	MQOP01000013.1	785612	787656	2
G3_2B	MQOP01000013.1	785612	787659	2
G3_2B	MQOP01000013.1	785612	787661	5
G3_2B	MQOP01000013.1	785612	787662	13
G3_2B	MQOP01000013.1	785612	787666	13
G3_2B	MQOP01000013.1	785612	787667	14
G3_2B	MQOP01000013.1	785612	787669	68
G3_2B	MQOP01000013.1	785612	787670	5
G3_2B	MQOP01000013.1	785612	787673	5
G3_2B	MQOP01000013.1	785612	787675	5
G3_2B	MQOP01000013.1	785612	787679	6
G3_2B	MQOP01000013.1	785612	787692	2
G3_2B	MQOP01000013.1	785612	787697	2
G3_2B	MQOP01000013.1	785612	787701	11
G3_2B	MQOP01000013.1	785612	787703	2
G3_2B	MQOP01000013.1	785612	787704	16
G3_2B	MQOP01000013.1	785612	787709	4
G3_2B	MQOP01000013.1	785612	787710	4
G3_2B	MQOP01000013.1	785612	787715	22
G3_2B	MQOP01000013.1	785612	787718	16
G3_2B	MQOP01000013.1	785612	787721	3
G3_2B	MQOP01000013.1	785612	787727	3
G3_2B	MQOP01000013.1	785612	787735	2
G3_2B	MQOP01000013.1	785612	787747	4
G3_2B	MQOP01000013.1	785612	787758	10
G3_2B	MQOP01000013.1	785612	787769	16
G3_2B	MQOP01000013.1	785612	787772	8
G3_2B	MQOP01000013.1	785612	787775	4
G3_2B	MQOP01000013.1	785612	787781	8
G3_2B	MQOP01000013.1	785612	787789	5
G3_2B	MQOP01000013.1	785612	787791	2
G3_2B	MQOP01000013.1	785612	787799	14
G3_2B	MQOP01000013.1	785612	787811	6
G3_2B	MQOP01000013.1	785612	787819	5
G3_2B	MQOP01000013.1	785612	787821	9
G3_2B	MQOP01000013.1	785612	787826	5
G3_2B	MQOP01000013.1	785612	787828	26
G3_2B	MQOP01000013.1	785612	787841	8
G3_2B	MQOP01000013.1	785612	787845	2
G3_2B	MQOP01000013.1	785612	787856	2
G3_2B	MQOP01000013.1	785612	787860	6
G3_2B	MQOP01000013.1	785612	787869	28
G3_2B	MQOP01000013.1	785612	787872	4
G3_2B	MQOP01000013.1	785612	787874	11
G3_2B	MQOP01000013.1	785612	787886	2
G3_2B	MQOP01000013.1	785612	787891	2
G3_2B	MQOP01000013.1	785612	787894	7
G3_2B	MQOP01000013.1	785612	787900	3
G3_2B	MQOP01000013.1	785612	787905	2
G3_2B	MQOP01000013.1	785612	787912	5
G3_2B	MQOP01000013.1	785612	787913	3
G3_2B	MQOP01000013.1	785612	787915	19
G3_2B	MQOP01000013.1	785612	787920	9
G3_2B	MQOP01000013.1	785612	787922	6
G3_2B	MQOP01000013.1	785612	787923	7
G3_2B	MQOP01000013.1	785612	787932	2
G3_2B	MQOP01000013.1	785612	787947	6
G3_2B	MQOP01000013.1	785612	787950	2
G3_2B	MQOP01000013.1	785612	787952	4
G3_2B	MQOP01000013.1	785612	787955	12
G3_2B	MQOP01000013.1	785612	787966	8
G3_2B	MQOP01000013.1	785612	787969	9
G3_2B	MQOP01000013.1	785612	787972	2
G3_2B	MQOP01000013.1	785612	787976	3
G3_2B	MQOP01000013.1	785612	787979	4
G3_2B	MQOP01000013.1	785612	787980	4
G3_2B	MQOP01000013.1	785612	787982	4
G3_2B	MQOP01000013.1	785612	787986	2
G3_2B	MQOP01000013.1	785612	787987	4
G3_2B	MQOP01000013.1	785612	787990	2
G3_2B	MQOP01000013.1	785612	787998	4
G3_2B	MQOP01000013.1	785612	787999	2
G3_2B	MQOP01000013.1	785612	788018	5
G3_2B	MQOP01000013.1	785612	788019	3
G3_2B	MQOP01000013.1	785612	788027	2
G3_2B	MQOP01000013.1	785612	788034	3
G3_2B	MQOP01000013.1	785612	788060	3
G3_2B	MQOP01000013.1	785612	788061	4
G3_2B	MQOP01000013.1	785612	788064	6
G3_2B	MQOP01000013.1	785612	788067	3
G3_2B	MQOP01000013.1	785612	788070	2
G3_2B	MQOP01000013.1	785612	788073	20
G3_2B	MQOP01000013.1	785612	788082	2
G3_2B	MQOP01000013.1	785612	788090	4
G3_2B	MQOP01000013.1	785612	788093	8
G3_2B	MQOP01000013.1	785612	788097	2
G3_2B	MQOP01000013.1	785612	788103	14
G3_2B	MQOP01000013.1	785612	788106	6
G3_2B	MQOP01000013.1	785612	788109	5
G3_2B	MQOP01000013.1	785612	788118	29
G3_2B	MQOP01000013.1	785612	788126	2
G3_2B	MQOP01000013.1	785612	788129	13
G3_2B	MQOP01000013.1	785612	788131	2
G3_2B	MQOP01000013.1	785612	788139	26
G3_2B	MQOP01000013.1	785612	788147	6
G3_2B	MQOP01000013.1	785612	788148	4
G3_2B	MQOP01000013.1	785612	788154	3
G3_2B	MQOP01000013.1	785612	788156	3
G3_2B	MQOP01000013.1	785612	788157	2
G3_2B	MQOP01000013.1	785612	788159	2
G3_2B	MQOP01000013.1	785612	788162	14
G3_2B	MQOP01000013.1	785612	788165	2
G3_2B	MQOP01000013.1	785612	788171	9
G3_2B	MQOP01000013.1	785612	788180	5
G3_2B	MQOP01000013.1	785612	788185	2
G3_2B	MQOP01000013.1	785612	788189	10
G3_2B	MQOP01000013.1	785612	788199	4
G3_2B	MQOP01000013.1	785612	788200	2
G3_2B	MQOP01000013.1	785612	788205	4
G3_2B	MQOP01000013.1	785612	788210	7
G3_2B	MQOP01000013.1	785612	788217	2
G3_2B	MQOP01000013.1	785612	788226	5
G3_2B	MQOP01000013.1	785612	788236	11
G3_2B	MQOP01000013.1	785612	788246	11
G3_2B	MQOP01000013.1	785612	788249	10
G3_2B	MQOP01000013.1	785612	788251	3
G3_2B	MQOP01000013.1	785612	788259	15
G3_2B	MQOP01000013.1	785612	788261	4
G3_2B	MQOP01000013.1	785612	788272	5
G3_2B	MQOP01000013.1	785612	788273	2
G3_2B	MQOP01000013.1	785612	788276	5
G3_2B	MQOP01000013.1	785612	788283	4
G3_2B	MQOP01000013.1	785612	788289	8
G3_2B	MQOP01000013.1	785612	788294	10
G3_2B	MQOP01000013.1	785612	788295	5
G3_2B	MQOP01000013.1	785612	788301	2
G3_2B	MQOP01000013.1	785612	788305	3
G3_2B	MQOP01000013.1	785612	788306	5
G3_2B	MQOP01000013.1	785612	788312	11
G3_2B	MQOP01000013.1	785612	788315	12
G3_2B	MQOP01000013.1	785612	788328	2
G3_2B	MQOP01000013.1	785612	788329	4
G3_2B	MQOP01000013.1	785612	788332	3
G3_2B	MQOP01000013.1	785612	788334	7
G3_2B	MQOP01000013.1	785612	788343	3
G3_2B	MQOP01000013.1	785612	788346	4
G3_2B	MQOP01000013.1	785612	788351	3
G3_2B	MQOP01000013.1	785612	788352	3
G3_2B	MQOP01000013.1	785612	788367	5
G3_2B	MQOP01000013.1	785612	788373	3
G3_2B	MQOP01000013.1	785612	788381	7
G3_2B	MQOP01000013.1	785612	788399	2
G3_2B	MQOP01000013.1	785612	788405	3
G3_2B	MQOP01000013.1	785612	788419	2
G3_2B	MQOP01000013.1	785612	788421	6
G3_2B	MQOP01000013.1	785612	788424	3
G3_2B	MQOP01000013.1	785612	788437	2
G3_2B	MQOP01000013.1	785612	788440	3
G3_2B	MQOP01000013.1	785612	788456	4
G3_2B	MQOP01000013.1	785612	788462	4
G3_2B	MQOP01000013.1	785612	788469	4
G3_2B	MQOP01000013.1	785612	788475	3
G3_2B	MQOP01000013.1	785612	788484	6
G3_2B	MQOP01000013.1	785612	788495	5
G3_2B	MQOP01000013.1	785612	788509	3
G3_2B	MQOP01000013.1	785612	788524	4
G3_2B	MQOP01000013.1	785612	788528	4
G3_2B	MQOP01000013.1	785612	788536	6
G3_2B	MQOP01000013.1	785612	788537	4
G3_2B	MQOP01000013.1	785612	788539	3
G3_2B	MQOP01000013.1	785612	788555	2
G3_2B	MQOP01000013.1	785612	788558	2
G3_2B	MQOP01000013.1	785612	788573	5
G3_2B	MQOP01000013.1	785612	788577	7
G3_2B	MQOP01000013.1	785612	788588	2
G3_2B	MQOP01000013.1	785612	788600	2
G3_2B	MQOP01000013.1	785612	788621	3
G3_2B	MQOP01000013.1	785612	788624	3
G3_2B	MQOP01000013.1	785612	788633	2
G3_2B	MQOP01000013.1	785612	788651	2
G3_2B	MQOP01000013.1	785612	788668	10
G3_2B	MQOP01000013.1	785612	788686	3
G3_2B	MQOP01000013.1	785612	788687	4
G3_2B	MQOP01000013.1	785612	788766	2
G3_2B	MQOP01000013.1	785612	788786	3
G3_2B	MQOP01000013.1	785612	788789	2
G3_2B	MQOP01000013.1	785612	788796	7
G3_2B	MQOP01000013.1	785612	788805	7
G3_2B	MQOP01000013.1	785612	788823	2
G3_2B	MQOP01000013.1	785612	788840	4
G3_2B	MQOP01000013.1	785612	788842	3
G3_2B	MQOP01000013.1	785612	788872	2
G3_2B	MQOP01000013.1	785612	788885	5
G3_2B	MQOP01000013.1	785612	788903	3
G3_2B	MQOP01000013.1	785612	788909	6
G3_2B	MQOP01000013.1	785612	788920	3
G3_2B	MQOP01000013.1	785612	788954	2
G3_2B	MQOP01000013.1	785612	788957	4
G3_2B	MQOP01000013.1	785612	788996	5
G3_2B	MQOP01000013.1	785612	788999	2
G3_2B	MQOP01000013.1	785612	789027	2
G3_2B	MQOP01000013.1	785612	789072	2
G3_2B	MQOP01000013.1	785612	789081	2
G3_2B	MQOP01000013.1	785612	789091	5
G3_2B	MQOP01000013.1	785612	789098	5
G3_2B	MQOP01000013.1	785612	789099	5
G3_2B	MQOP01000013.1	785612	789123	7
G3_2B	MQOP01000013.1	785612	789129	2
G3_2B	MQOP01000013.1	785612	789131	2
G3_2B	MQOP01000013.1	785612	789150	2
G3_2B	MQOP01000013.1	785612	789156	3
G3_2B	MQOP01000013.1	785612	789179	10
G3_2B	MQOP01000013.1	785612	789206	2
G3_2B	MQOP01000013.1	785612	789209	3
G3_2B	MQOP01000013.1	785612	789218	2
G3_2B	MQOP01000013.1	785612	789236	2
G3_2B	MQOP01000013.1	785612	789242	2
G3_2B	MQOP01000013.1	785612	789323	2
G3_2B	MQOP01000013.1	785612	789380	2
G3_2B	MQOP01000013.1	785612	789383	2
G3_2B	MQOP01000013.1	785612	789420	2
G3_2B	MQOP01000013.1	785612	789440	2
G3_2B	MQOP01000013.1	785612	789503	2
G3_2B	MQOP01000013.1	785612	789511	2
G3_2B	MQOP01000013.1	785612	789521	5
G3_2B	MQOP01000013.1	785612	789532	2
G3_2B	MQOP01000013.1	785612	789552	2
G3_2B	MQOP01000013.1	785612	789593	2
G3_2B	MQOP01000013.1	785612	789709	2
G3_2B	MQOP01000013.1	785612	789978	2
G3_2B	MQOP01000013.1	785612	790655	2
G3_2B	MQOP01000013.1	785612	791461	2
G3_2B	MQOP01000013.1	785612	791464	4
G3_2C	MQOP01000013.1	785612	785827	2
G3_2C	MQOP01000013.1	785612	785829	7
G3_2C	MQOP01000013.1	785612	785830	64
G3_2C	MQOP01000013.1	785612	785831	39
G3_2C	MQOP01000013.1	785612	785832	4
G3_2C	MQOP01000013.1	785612	785849	8
G3_2C	MQOP01000013.1	785612	785851	2
G3_2C	MQOP01000013.1	785612	785856	10
G3_2C	MQOP01000013.1	785612	785858	2
G3_2C	MQOP01000013.1	785612	785859	14
G3_2C	MQOP01000013.1	785612	785861	13
G3_2C	MQOP01000013.1	785612	785862	9
G3_2C	MQOP01000013.1	785612	785865	4
G3_2C	MQOP01000013.1	785612	785872	2
G3_2C	MQOP01000013.1	785612	785878	8
G3_2C	MQOP01000013.1	785612	785880	2
G3_2C	MQOP01000013.1	785612	785883	10
G3_2C	MQOP01000013.1	785612	785899	2
G3_2C	MQOP01000013.1	785612	785902	19
G3_2C	MQOP01000013.1	785612	785904	21
G3_2C	MQOP01000013.1	785612	785905	6
G3_2C	MQOP01000013.1	785612	785915	26
G3_2C	MQOP01000013.1	785612	785916	2
G3_2C	MQOP01000013.1	785612	785918	174
G3_2C	MQOP01000013.1	785612	785920	2
G3_2C	MQOP01000013.1	785612	785924	5
G3_2C	MQOP01000013.1	785612	785927	14
G3_2C	MQOP01000013.1	785612	785929	4
G3_2C	MQOP01000013.1	785612	785935	9
G3_2C	MQOP01000013.1	785612	785939	8
G3_2C	MQOP01000013.1	785612	785940	8
G3_2C	MQOP01000013.1	785612	785942	130
G3_2C	MQOP01000013.1	785612	785945	4
G3_2C	MQOP01000013.1	785612	785949	5
G3_2C	MQOP01000013.1	785612	785957	8
G3_2C	MQOP01000013.1	785612	785958	9
G3_2C	MQOP01000013.1	785612	785966	4
G3_2C	MQOP01000013.1	785612	785984	3
G3_2C	MQOP01000013.1	785612	786001	4
G3_2C	MQOP01000013.1	785612	786004	2
G3_2C	MQOP01000013.1	785612	786015	19
G3_2C	MQOP01000013.1	785612	786023	3
G3_2C	MQOP01000013.1	785612	786032	20
G3_2C	MQOP01000013.1	785612	786041	6
G3_2C	MQOP01000013.1	785612	786058	5
G3_2C	MQOP01000013.1	785612	786061	4
G3_2C	MQOP01000013.1	785612	786064	5
G3_2C	MQOP01000013.1	785612	786075	2
G3_2C	MQOP01000013.1	785612	786097	15
G3_2C	MQOP01000013.1	785612	786098	8
G3_2C	MQOP01000013.1	785612	786104	5
G3_2C	MQOP01000013.1	785612	786105	11
G3_2C	MQOP01000013.1	785612	786109	3
G3_2C	MQOP01000013.1	785612	786122	2
G3_2C	MQOP01000013.1	785612	786132	9
G3_2C	MQOP01000013.1	785612	786141	3
G3_2C	MQOP01000013.1	785612	786145	3
G3_2C	MQOP01000013.1	785612	786150	4
G3_2C	MQOP01000013.1	785612	786161	2
G3_2C	MQOP01000013.1	785612	786172	3
G3_2C	MQOP01000013.1	785612	786186	4
G3_2C	MQOP01000013.1	785612	786199	2
G3_2C	MQOP01000013.1	785612	786210	4
G3_2C	MQOP01000013.1	785612	786217	2
G3_2C	MQOP01000013.1	785612	786239	2
G3_2C	MQOP01000013.1	785612	786241	2
G3_2C	MQOP01000013.1	785612	786277	9
G3_2C	MQOP01000013.1	785612	786278	2
G3_2C	MQOP01000013.1	785612	786286	30
G3_2C	MQOP01000013.1	785612	786296	2
G3_2C	MQOP01000013.1	785612	786319	2
G3_2C	MQOP01000013.1	785612	786335	6
G3_2C	MQOP01000013.1	785612	786347	2
G3_2C	MQOP01000013.1	785612	786357	2
G3_2C	MQOP01000013.1	785612	786366	3
G3_2C	MQOP01000013.1	785612	786387	2
G3_2C	MQOP01000013.1	785612	786396	2
G3_2C	MQOP01000013.1	785612	786406	15
G3_2C	MQOP01000013.1	785612	786412	2
G3_2C	MQOP01000013.1	785612	786417	12
G3_2C	MQOP01000013.1	785612	786418	8
G3_2C	MQOP01000013.1	785612	786427	8
G3_2C	MQOP01000013.1	785612	786434	2
G3_2C	MQOP01000013.1	785612	786447	4
G3_2C	MQOP01000013.1	785612	786450	2
G3_2C	MQOP01000013.1	785612	786455	2
G3_2C	MQOP01000013.1	785612	786456	2
G3_2C	MQOP01000013.1	785612	786477	8
G3_2C	MQOP01000013.1	785612	786480	6
G3_2C	MQOP01000013.1	785612	786489	3
G3_2C	MQOP01000013.1	785612	786490	4
G3_2C	MQOP01000013.1	785612	786495	8
G3_2C	MQOP01000013.1	785612	786499	3
G3_2C	MQOP01000013.1	785612	786502	4
G3_2C	MQOP01000013.1	785612	786508	6
G3_2C	MQOP01000013.1	785612	786517	48
G3_2C	MQOP01000013.1	785612	786528	2
G3_2C	MQOP01000013.1	785612	786548	2
G3_2C	MQOP01000013.1	785612	786553	27
G3_2C	MQOP01000013.1	785612	786559	4
G3_2C	MQOP01000013.1	785612	786568	44
G3_2C	MQOP01000013.1	785612	786571	2
G3_2C	MQOP01000013.1	785612	786573	2
G3_2C	MQOP01000013.1	785612	786578	3
G3_2C	MQOP01000013.1	785612	786586	15
G3_2C	MQOP01000013.1	785612	786601	13
G3_2C	MQOP01000013.1	785612	786604	12
G3_2C	MQOP01000013.1	785612	786607	16
G3_2C	MQOP01000013.1	785612	786616	3
G3_2C	MQOP01000013.1	785612	786619	68
G3_2C	MQOP01000013.1	785612	786626	2
G3_2C	MQOP01000013.1	785612	786628	28
G3_2C	MQOP01000013.1	785612	786645	2
G3_2C	MQOP01000013.1	785612	786649	6
G3_2C	MQOP01000013.1	785612	786655	4
G3_2C	MQOP01000013.1	785612	786660	2
G3_2C	MQOP01000013.1	785612	786670	5
G3_2C	MQOP01000013.1	785612	786679	4
G3_2C	MQOP01000013.1	785612	786691	12
G3_2C	MQOP01000013.1	785612	786699	2
G3_2C	MQOP01000013.1	785612	786702	4
G3_2C	MQOP01000013.1	785612	786708	8
G3_2C	MQOP01000013.1	785612	786722	6
G3_2C	MQOP01000013.1	785612	786724	6
G3_2C	MQOP01000013.1	785612	786732	57
G3_2C	MQOP01000013.1	785612	786733	3
G3_2C	MQOP01000013.1	785612	786742	16
G3_2C	MQOP01000013.1	785612	786743	65
G3_2C	MQOP01000013.1	785612	786744	6
G3_2C	MQOP01000013.1	785612	786749	148
G3_2C	MQOP01000013.1	785612	786760	40
G3_2C	MQOP01000013.1	785612	786763	2
G3_2C	MQOP01000013.1	785612	786766	4
G3_2C	MQOP01000013.1	785612	786768	4
G3_2C	MQOP01000013.1	785612	786771	41
G3_2C	MQOP01000013.1	785612	786774	37
G3_2C	MQOP01000013.1	785612	786778	18
G3_2C	MQOP01000013.1	785612	786780	24
G3_2C	MQOP01000013.1	785612	786789	52
G3_2C	MQOP01000013.1	785612	786797	5
G3_2C	MQOP01000013.1	785612	786799	2
G3_2C	MQOP01000013.1	785612	786801	18
G3_2C	MQOP01000013.1	785612	786802	77
G3_2C	MQOP01000013.1	785612	786805	6
G3_2C	MQOP01000013.1	785612	786808	5
G3_2C	MQOP01000013.1	785612	786811	34
G3_2C	MQOP01000013.1	785612	786813	2
G3_2C	MQOP01000013.1	785612	786814	20
G3_2C	MQOP01000013.1	785612	786821	8
G3_2C	MQOP01000013.1	785612	786827	16
G3_2C	MQOP01000013.1	785612	786828	24
G3_2C	MQOP01000013.1	785612	786829	6
G3_2C	MQOP01000013.1	785612	786831	6
G3_2C	MQOP01000013.1	785612	786835	26
G3_2C	MQOP01000013.1	785612	786837	22
G3_2C	MQOP01000013.1	785612	786838	11
G3_2C	MQOP01000013.1	785612	786839	3
G3_2C	MQOP01000013.1	785612	786843	36
G3_2C	MQOP01000013.1	785612	786858	3
G3_2C	MQOP01000013.1	785612	786861	3
G3_2C	MQOP01000013.1	785612	786867	8
G3_2C	MQOP01000013.1	785612	786870	36
G3_2C	MQOP01000013.1	785612	786876	21
G3_2C	MQOP01000013.1	785612	786882	16
G3_2C	MQOP01000013.1	785612	786884	12
G3_2C	MQOP01000013.1	785612	786886	95
G3_2C	MQOP01000013.1	785612	786889	9
G3_2C	MQOP01000013.1	785612	786892	2
G3_2C	MQOP01000013.1	785612	786895	28
G3_2C	MQOP01000013.1	785612	786898	61
G3_2C	MQOP01000013.1	785612	786901	6
G3_2C	MQOP01000013.1	785612	786906	7
G3_2C	MQOP01000013.1	785612	786925	8
G3_2C	MQOP01000013.1	785612	786928	17
G3_2C	MQOP01000013.1	785612	786931	6
G3_2C	MQOP01000013.1	785612	786940	36
G3_2C	MQOP01000013.1	785612	786941	4
G3_2C	MQOP01000013.1	785612	786945	4
G3_2C	MQOP01000013.1	785612	786947	2
G3_2C	MQOP01000013.1	785612	786951	57
G3_2C	MQOP01000013.1	785612	786956	2
G3_2C	MQOP01000013.1	785612	786957	11
G3_2C	MQOP01000013.1	785612	786959	14
G3_2C	MQOP01000013.1	785612	786963	28
G3_2C	MQOP01000013.1	785612	786964	5
G3_2C	MQOP01000013.1	785612	786966	21
G3_2C	MQOP01000013.1	785612	786967	114
G3_2C	MQOP01000013.1	785612	786970	78
G3_2C	MQOP01000013.1	785612	786976	23
G3_2C	MQOP01000013.1	785612	786978	12
G3_2C	MQOP01000013.1	785612	786980	19
G3_2C	MQOP01000013.1	785612	786982	2
G3_2C	MQOP01000013.1	785612	786988	11
G3_2C	MQOP01000013.1	785612	786990	100
G3_2C	MQOP01000013.1	785612	786994	13
G3_2C	MQOP01000013.1	785612	786999	3
G3_2C	MQOP01000013.1	785612	787003	22
G3_2C	MQOP01000013.1	785612	787006	6
G3_2C	MQOP01000013.1	785612	787008	27
G3_2C	MQOP01000013.1	785612	787009	13
G3_2C	MQOP01000013.1	785612	787011	10
G3_2C	MQOP01000013.1	785612	787012	2
G3_2C	MQOP01000013.1	785612	787016	4
G3_2C	MQOP01000013.1	785612	787017	3
G3_2C	MQOP01000013.1	785612	787020	16
G3_2C	MQOP01000013.1	785612	787039	3
G3_2C	MQOP01000013.1	785612	787041	14
G3_2C	MQOP01000013.1	785612	787043	33
G3_2C	MQOP01000013.1	785612	787045	24
G3_2C	MQOP01000013.1	785612	787046	12
G3_2C	MQOP01000013.1	785612	787051	7
G3_2C	MQOP01000013.1	785612	787054	22
G3_2C	MQOP01000013.1	785612	787055	14
G3_2C	MQOP01000013.1	785612	787058	39
G3_2C	MQOP01000013.1	785612	787059	29
G3_2C	MQOP01000013.1	785612	787061	4
G3_2C	MQOP01000013.1	785612	787063	28
G3_2C	MQOP01000013.1	785612	787071	37
G3_2C	MQOP01000013.1	785612	787072	52
G3_2C	MQOP01000013.1	785612	787077	2
G3_2C	MQOP01000013.1	785612	787080	112
G3_2C	MQOP01000013.1	785612	787086	10
G3_2C	MQOP01000013.1	785612	787089	12
G3_2C	MQOP01000013.1	785612	787091	2
G3_2C	MQOP01000013.1	785612	787092	46
G3_2C	MQOP01000013.1	785612	787093	2
G3_2C	MQOP01000013.1	785612	787097	3
G3_2C	MQOP01000013.1	785612	787099	2
G3_2C	MQOP01000013.1	785612	787102	9
G3_2C	MQOP01000013.1	785612	787104	116
G3_2C	MQOP01000013.1	785612	787106	2
G3_2C	MQOP01000013.1	785612	787113	7
G3_2C	MQOP01000013.1	785612	787115	2
G3_2C	MQOP01000013.1	785612	787120	5
G3_2C	MQOP01000013.1	785612	787121	14
G3_2C	MQOP01000013.1	785612	787122	2
G3_2C	MQOP01000013.1	785612	787133	15
G3_2C	MQOP01000013.1	785612	787137	4
G3_2C	MQOP01000013.1	785612	787139	28
G3_2C	MQOP01000013.1	785612	787147	2
G3_2C	MQOP01000013.1	785612	787149	11
G3_2C	MQOP01000013.1	785612	787153	6
G3_2C	MQOP01000013.1	785612	787154	2
G3_2C	MQOP01000013.1	785612	787173	5
G3_2C	MQOP01000013.1	785612	787174	12
G3_2C	MQOP01000013.1	785612	787183	7
G3_2C	MQOP01000013.1	785612	787191	9
G3_2C	MQOP01000013.1	785612	787198	2
G3_2C	MQOP01000013.1	785612	787200	22
G3_2C	MQOP01000013.1	785612	787202	3
G3_2C	MQOP01000013.1	785612	787207	9
G3_2C	MQOP01000013.1	785612	787214	11
G3_2C	MQOP01000013.1	785612	787218	7
G3_2C	MQOP01000013.1	785612	787219	2
G3_2C	MQOP01000013.1	785612	787228	2
G3_2C	MQOP01000013.1	785612	787234	4
G3_2C	MQOP01000013.1	785612	787235	7
G3_2C	MQOP01000013.1	785612	787237	7
G3_2C	MQOP01000013.1	785612	787241	2
G3_2C	MQOP01000013.1	785612	787243	14
G3_2C	MQOP01000013.1	785612	787244	3
G3_2C	MQOP01000013.1	785612	787246	30
G3_2C	MQOP01000013.1	785612	787250	4
G3_2C	MQOP01000013.1	785612	787252	26
G3_2C	MQOP01000013.1	785612	787255	7
G3_2C	MQOP01000013.1	785612	787260	8
G3_2C	MQOP01000013.1	785612	787261	4
G3_2C	MQOP01000013.1	785612	787264	34
G3_2C	MQOP01000013.1	785612	787269	8
G3_2C	MQOP01000013.1	785612	787272	31
G3_2C	MQOP01000013.1	785612	787279	20
G3_2C	MQOP01000013.1	785612	787280	13
G3_2C	MQOP01000013.1	785612	787283	2
G3_2C	MQOP01000013.1	785612	787284	2
G3_2C	MQOP01000013.1	785612	787292	47
G3_2C	MQOP01000013.1	785612	787293	35
G3_2C	MQOP01000013.1	785612	787296	21
G3_2C	MQOP01000013.1	785612	787300	18
G3_2C	MQOP01000013.1	785612	787302	23
G3_2C	MQOP01000013.1	785612	787305	11
G3_2C	MQOP01000013.1	785612	787308	2
G3_2C	MQOP01000013.1	785612	787313	4
G3_2C	MQOP01000013.1	785612	787327	4
G3_2C	MQOP01000013.1	785612	787329	57
G3_2C	MQOP01000013.1	785612	787337	2
G3_2C	MQOP01000013.1	785612	787338	13
G3_2C	MQOP01000013.1	785612	787341	12
G3_2C	MQOP01000013.1	785612	787343	2
G3_2C	MQOP01000013.1	785612	787346	22
G3_2C	MQOP01000013.1	785612	787347	16
G3_2C	MQOP01000013.1	785612	787352	2
G3_2C	MQOP01000013.1	785612	787355	3
G3_2C	MQOP01000013.1	785612	787356	16
G3_2C	MQOP01000013.1	785612	787358	215
G3_2C	MQOP01000013.1	785612	787362	37
G3_2C	MQOP01000013.1	785612	787364	12
G3_2C	MQOP01000013.1	785612	787374	4
G3_2C	MQOP01000013.1	785612	787381	22
G3_2C	MQOP01000013.1	785612	787394	10
G3_2C	MQOP01000013.1	785612	787395	2
G3_2C	MQOP01000013.1	785612	787396	23
G3_2C	MQOP01000013.1	785612	787411	5
G3_2C	MQOP01000013.1	785612	787413	39
G3_2C	MQOP01000013.1	785612	787414	24
G3_2C	MQOP01000013.1	785612	787416	3
G3_2C	MQOP01000013.1	785612	787420	2
G3_2C	MQOP01000013.1	785612	787422	4
G3_2C	MQOP01000013.1	785612	787426	3
G3_2C	MQOP01000013.1	785612	787428	8
G3_2C	MQOP01000013.1	785612	787431	10
G3_2C	MQOP01000013.1	785612	787432	2
G3_2C	MQOP01000013.1	785612	787435	29
G3_2C	MQOP01000013.1	785612	787436	2
G3_2C	MQOP01000013.1	785612	787438	14
G3_2C	MQOP01000013.1	785612	787441	2
G3_2C	MQOP01000013.1	785612	787447	16
G3_2C	MQOP01000013.1	785612	787453	24
G3_2C	MQOP01000013.1	785612	787462	23
G3_2C	MQOP01000013.1	785612	787464	4
G3_2C	MQOP01000013.1	785612	787465	2
G3_2C	MQOP01000013.1	785612	787466	10
G3_2C	MQOP01000013.1	785612	787471	6
G3_2C	MQOP01000013.1	785612	787474	35
G3_2C	MQOP01000013.1	785612	787476	2
G3_2C	MQOP01000013.1	785612	787481	3
G3_2C	MQOP01000013.1	785612	787482	8
G3_2C	MQOP01000013.1	785612	787484	3
G3_2C	MQOP01000013.1	785612	787486	2
G3_2C	MQOP01000013.1	785612	787487	20
G3_2C	MQOP01000013.1	785612	787488	11
G3_2C	MQOP01000013.1	785612	787496	2
G3_2C	MQOP01000013.1	785612	787506	3
G3_2C	MQOP01000013.1	785612	787508	8
G3_2C	MQOP01000013.1	785612	787514	10
G3_2C	MQOP01000013.1	785612	787515	34
G3_2C	MQOP01000013.1	785612	787520	27
G3_2C	MQOP01000013.1	785612	787523	15
G3_2C	MQOP01000013.1	785612	787526	16
G3_2C	MQOP01000013.1	785612	787543	16
G3_2C	MQOP01000013.1	785612	787545	10
G3_2C	MQOP01000013.1	785612	787547	8
G3_2C	MQOP01000013.1	785612	787550	16
G3_2C	MQOP01000013.1	785612	787551	5
G3_2C	MQOP01000013.1	785612	787554	5
G3_2C	MQOP01000013.1	785612	787556	4
G3_2C	MQOP01000013.1	785612	787560	27
G3_2C	MQOP01000013.1	785612	787567	77
G3_2C	MQOP01000013.1	785612	787569	30
G3_2C	MQOP01000013.1	785612	787572	2
G3_2C	MQOP01000013.1	785612	787573	3
G3_2C	MQOP01000013.1	785612	787576	10
G3_2C	MQOP01000013.1	785612	787578	16
G3_2C	MQOP01000013.1	785612	787580	32
G3_2C	MQOP01000013.1	785612	787586	4
G3_2C	MQOP01000013.1	785612	787587	2
G3_2C	MQOP01000013.1	785612	787591	2
G3_2C	MQOP01000013.1	785612	787593	4
G3_2C	MQOP01000013.1	785612	787595	9
G3_2C	MQOP01000013.1	785612	787596	8
G3_2C	MQOP01000013.1	785612	787599	3
G3_2C	MQOP01000013.1	785612	787606	2
G3_2C	MQOP01000013.1	785612	787610	3
G3_2C	MQOP01000013.1	785612	787617	17
G3_2C	MQOP01000013.1	785612	787620	11
G3_2C	MQOP01000013.1	785612	787623	3
G3_2C	MQOP01000013.1	785612	787626	47
G3_2C	MQOP01000013.1	785612	787628	2
G3_2C	MQOP01000013.1	785612	787629	5
G3_2C	MQOP01000013.1	785612	787632	8
G3_2C	MQOP01000013.1	785612	787638	3
G3_2C	MQOP01000013.1	785612	787644	2
G3_2C	MQOP01000013.1	785612	787646	29
G3_2C	MQOP01000013.1	785612	787650	10
G3_2C	MQOP01000013.1	785612	787661	5
G3_2C	MQOP01000013.1	785612	787662	10
G3_2C	MQOP01000013.1	785612	787666	7
G3_2C	MQOP01000013.1	785612	787667	27
G3_2C	MQOP01000013.1	785612	787669	91
G3_2C	MQOP01000013.1	785612	787670	4
G3_2C	MQOP01000013.1	785612	787673	5
G3_2C	MQOP01000013.1	785612	787679	4
G3_2C	MQOP01000013.1	785612	787685	2
G3_2C	MQOP01000013.1	785612	787694	2
G3_2C	MQOP01000013.1	785612	787701	19
G3_2C	MQOP01000013.1	785612	787702	5
G3_2C	MQOP01000013.1	785612	787703	3
G3_2C	MQOP01000013.1	785612	787704	8
G3_2C	MQOP01000013.1	785612	787715	30
G3_2C	MQOP01000013.1	785612	787718	24
G3_2C	MQOP01000013.1	785612	787721	17
G3_2C	MQOP01000013.1	785612	787727	4
G3_2C	MQOP01000013.1	785612	787730	2
G3_2C	MQOP01000013.1	785612	787735	5
G3_2C	MQOP01000013.1	785612	787747	9
G3_2C	MQOP01000013.1	785612	787750	2
G3_2C	MQOP01000013.1	785612	787758	5
G3_2C	MQOP01000013.1	785612	787769	16
G3_2C	MQOP01000013.1	785612	787771	3
G3_2C	MQOP01000013.1	785612	787772	7
G3_2C	MQOP01000013.1	785612	787775	14
G3_2C	MQOP01000013.1	785612	787781	7
G3_2C	MQOP01000013.1	785612	787789	24
G3_2C	MQOP01000013.1	785612	787791	2
G3_2C	MQOP01000013.1	785612	787793	2
G3_2C	MQOP01000013.1	785612	787794	3
G3_2C	MQOP01000013.1	785612	787799	18
G3_2C	MQOP01000013.1	785612	787802	4
G3_2C	MQOP01000013.1	785612	787811	18
G3_2C	MQOP01000013.1	785612	787819	4
G3_2C	MQOP01000013.1	785612	787821	4
G3_2C	MQOP01000013.1	785612	787827	2
G3_2C	MQOP01000013.1	785612	787828	23
G3_2C	MQOP01000013.1	785612	787831	2
G3_2C	MQOP01000013.1	785612	787841	11
G3_2C	MQOP01000013.1	785612	787846	2
G3_2C	MQOP01000013.1	785612	787847	8
G3_2C	MQOP01000013.1	785612	787853	2
G3_2C	MQOP01000013.1	785612	787856	5
G3_2C	MQOP01000013.1	785612	787860	2
G3_2C	MQOP01000013.1	785612	787869	37
G3_2C	MQOP01000013.1	785612	787872	13
G3_2C	MQOP01000013.1	785612	787874	26
G3_2C	MQOP01000013.1	785612	787878	3
G3_2C	MQOP01000013.1	785612	787894	14
G3_2C	MQOP01000013.1	785612	787915	22
G3_2C	MQOP01000013.1	785612	787920	3
G3_2C	MQOP01000013.1	785612	787922	14
G3_2C	MQOP01000013.1	785612	787923	20
G3_2C	MQOP01000013.1	785612	787926	5
G3_2C	MQOP01000013.1	785612	787932	2
G3_2C	MQOP01000013.1	785612	787944	3
G3_2C	MQOP01000013.1	785612	787947	4
G3_2C	MQOP01000013.1	785612	787955	15
G3_2C	MQOP01000013.1	785612	787964	4
G3_2C	MQOP01000013.1	785612	787966	4
G3_2C	MQOP01000013.1	785612	787969	16
G3_2C	MQOP01000013.1	785612	787972	5
G3_2C	MQOP01000013.1	785612	787976	7
G3_2C	MQOP01000013.1	785612	787987	10
G3_2C	MQOP01000013.1	785612	787998	13
G3_2C	MQOP01000013.1	785612	787999	8
G3_2C	MQOP01000013.1	785612	788004	3
G3_2C	MQOP01000013.1	785612	788010	2
G3_2C	MQOP01000013.1	785612	788018	8
G3_2C	MQOP01000013.1	785612	788019	2
G3_2C	MQOP01000013.1	785612	788025	3
G3_2C	MQOP01000013.1	785612	788027	7
G3_2C	MQOP01000013.1	785612	788028	2
G3_2C	MQOP01000013.1	785612	788031	2
G3_2C	MQOP01000013.1	785612	788034	11
G3_2C	MQOP01000013.1	785612	788055	3
G3_2C	MQOP01000013.1	785612	788064	11
G3_2C	MQOP01000013.1	785612	788067	3
G3_2C	MQOP01000013.1	785612	788073	20
G3_2C	MQOP01000013.1	785612	788087	9
G3_2C	MQOP01000013.1	785612	788090	9
G3_2C	MQOP01000013.1	785612	788093	5
G3_2C	MQOP01000013.1	785612	788097	2
G3_2C	MQOP01000013.1	785612	788100	3
G3_2C	MQOP01000013.1	785612	788103	12
G3_2C	MQOP01000013.1	785612	788106	15
G3_2C	MQOP01000013.1	785612	788113	3
G3_2C	MQOP01000013.1	785612	788118	48
G3_2C	MQOP01000013.1	785612	788126	4
G3_2C	MQOP01000013.1	785612	788129	20
G3_2C	MQOP01000013.1	785612	788131	2
G3_2C	MQOP01000013.1	785612	788139	19
G3_2C	MQOP01000013.1	785612	788146	4
G3_2C	MQOP01000013.1	785612	788147	6
G3_2C	MQOP01000013.1	785612	788148	3
G3_2C	MQOP01000013.1	785612	788154	5
G3_2C	MQOP01000013.1	785612	788162	15
G3_2C	MQOP01000013.1	785612	788171	10
G3_2C	MQOP01000013.1	785612	788185	2
G3_2C	MQOP01000013.1	785612	788189	11
G3_2C	MQOP01000013.1	785612	788205	2
G3_2C	MQOP01000013.1	785612	788210	8
G3_2C	MQOP01000013.1	785612	788211	9
G3_2C	MQOP01000013.1	785612	788214	2
G3_2C	MQOP01000013.1	785612	788215	3
G3_2C	MQOP01000013.1	785612	788236	8
G3_2C	MQOP01000013.1	785612	788242	2
G3_2C	MQOP01000013.1	785612	788246	7
G3_2C	MQOP01000013.1	785612	788248	2
G3_2C	MQOP01000013.1	785612	788249	2
G3_2C	MQOP01000013.1	785612	788259	19
G3_2C	MQOP01000013.1	785612	788272	3
G3_2C	MQOP01000013.1	785612	788273	3
G3_2C	MQOP01000013.1	785612	788276	8
G3_2C	MQOP01000013.1	785612	788280	4
G3_2C	MQOP01000013.1	785612	788283	2
G3_2C	MQOP01000013.1	785612	788284	3
G3_2C	MQOP01000013.1	785612	788289	5
G3_2C	MQOP01000013.1	785612	788294	12
G3_2C	MQOP01000013.1	785612	788295	4
G3_2C	MQOP01000013.1	785612	788305	3
G3_2C	MQOP01000013.1	785612	788306	3
G3_2C	MQOP01000013.1	785612	788312	12
G3_2C	MQOP01000013.1	785612	788315	9
G3_2C	MQOP01000013.1	785612	788337	4
G3_2C	MQOP01000013.1	785612	788343	6
G3_2C	MQOP01000013.1	785612	788346	2
G3_2C	MQOP01000013.1	785612	788351	4
G3_2C	MQOP01000013.1	785612	788367	2
G3_2C	MQOP01000013.1	785612	788370	2
G3_2C	MQOP01000013.1	785612	788373	3
G3_2C	MQOP01000013.1	785612	788381	4
G3_2C	MQOP01000013.1	785612	788399	2
G3_2C	MQOP01000013.1	785612	788405	3
G3_2C	MQOP01000013.1	785612	788411	2
G3_2C	MQOP01000013.1	785612	788420	2
G3_2C	MQOP01000013.1	785612	788421	4
G3_2C	MQOP01000013.1	785612	788456	9
G3_2C	MQOP01000013.1	785612	788462	3
G3_2C	MQOP01000013.1	785612	788469	3
G3_2C	MQOP01000013.1	785612	788475	2
G3_2C	MQOP01000013.1	785612	788484	2
G3_2C	MQOP01000013.1	785612	788487	3
G3_2C	MQOP01000013.1	785612	788495	5
G3_2C	MQOP01000013.1	785612	788509	3
G3_2C	MQOP01000013.1	785612	788528	3
G3_2C	MQOP01000013.1	785612	788536	2
G3_2C	MQOP01000013.1	785612	788573	2
G3_2C	MQOP01000013.1	785612	788577	4
G3_2C	MQOP01000013.1	785612	788668	23
G3_2C	MQOP01000013.1	785612	788696	2
G3_2C	MQOP01000013.1	785612	788699	3
G3_2C	MQOP01000013.1	785612	788729	8
G3_2C	MQOP01000013.1	785612	788766	3
G3_2C	MQOP01000013.1	785612	788777	34
G3_2C	MQOP01000013.1	785612	788783	2
G3_2C	MQOP01000013.1	785612	788796	7
G3_2C	MQOP01000013.1	785612	788805	7
G3_2C	MQOP01000013.1	785612	788842	2
G3_2C	MQOP01000013.1	785612	788846	3
G3_2C	MQOP01000013.1	785612	788871	2
G3_2C	MQOP01000013.1	785612	788885	3
G3_2C	MQOP01000013.1	785612	788909	2
G3_2C	MQOP01000013.1	785612	788920	5
G3_2C	MQOP01000013.1	785612	788928	4
G3_2C	MQOP01000013.1	785612	788934	2
G3_2C	MQOP01000013.1	785612	788943	2
G3_2C	MQOP01000013.1	785612	788996	3
G3_2C	MQOP01000013.1	785612	789012	2
G3_2C	MQOP01000013.1	785612	789036	2
G3_2C	MQOP01000013.1	785612	789045	2
G3_2C	MQOP01000013.1	785612	789050	2
G3_2C	MQOP01000013.1	785612	789083	2
G3_2C	MQOP01000013.1	785612	789098	3
G3_2C	MQOP01000013.1	785612	789099	2
G3_2C	MQOP01000013.1	785612	789120	2
G3_2C	MQOP01000013.1	785612	789123	3
G3_2C	MQOP01000013.1	785612	789153	2
G3_2C	MQOP01000013.1	785612	789156	3
G3_2C	MQOP01000013.1	785612	789179	13
G3_2C	MQOP01000013.1	785612	789193	3
G3_2C	MQOP01000013.1	785612	789209	3
G3_2C	MQOP01000013.1	785612	789434	4
G3_2C	MQOP01000013.1	785612	789440	2
G3_2C	MQOP01000013.1	785612	789552	2
G3_2C	MQOP01000013.1	785612	789577	3
G3_2C	MQOP01000013.1	785612	789582	3
G3_2C	MQOP01000013.1	785612	789647	2
G3_2C	MQOP01000013.1	785612	789657	2
G3_2C	MQOP01000013.1	785612	789725	2
G3_2C	MQOP01000013.1	785612	790038	2
G3_2C	MQOP01000013.1	785612	790126	3
G3_2C	MQOP01000013.1	785612	790303	2
G3_2C	MQOP01000013.1	785612	790757	2
G3_2C	MQOP01000013.1	785612	790863	2
G3_2C	MQOP01000013.1	785612	790897	2
G3_2C	MQOP01000013.1	785612	790931	2
G3_2C	MQOP01000013.1	785612	791159	2
G3_2C	MQOP01000013.1	785612	791378	3
G3_2C	MQOP01000013.1	785612	791579	3
G3_3A	MQOP01000013.1	785612	785880	5
G3_3A	MQOP01000013.1	785612	785883	4
G3_3A	MQOP01000013.1	785612	785891	6
G3_3A	MQOP01000013.1	785612	785902	19
G3_3A	MQOP01000013.1	785612	785904	24
G3_3A	MQOP01000013.1	785612	785905	8
G3_3A	MQOP01000013.1	785612	785915	27
G3_3A	MQOP01000013.1	785612	785917	5
G3_3A	MQOP01000013.1	785612	785918	101
G3_3A	MQOP01000013.1	785612	785920	7
G3_3A	MQOP01000013.1	785612	785924	11
G3_3A	MQOP01000013.1	785612	785927	14
G3_3A	MQOP01000013.1	785612	785929	11
G3_3A	MQOP01000013.1	785612	785930	3
G3_3A	MQOP01000013.1	785612	785933	2
G3_3A	MQOP01000013.1	785612	785935	6
G3_3A	MQOP01000013.1	785612	785939	2
G3_3A	MQOP01000013.1	785612	785940	15
G3_3A	MQOP01000013.1	785612	785942	144
G3_3A	MQOP01000013.1	785612	785949	6
G3_3A	MQOP01000013.1	785612	785957	8
G3_3A	MQOP01000013.1	785612	785958	13
G3_3A	MQOP01000013.1	785612	785963	6
G3_3A	MQOP01000013.1	785612	785966	4
G3_3A	MQOP01000013.1	785612	785973	5
G3_3A	MQOP01000013.1	785612	785978	4
G3_3A	MQOP01000013.1	785612	785984	12
G3_3A	MQOP01000013.1	785612	785995	5
G3_3A	MQOP01000013.1	785612	786001	2
G3_3A	MQOP01000013.1	785612	786015	16
G3_3A	MQOP01000013.1	785612	786023	4
G3_3A	MQOP01000013.1	785612	786032	22
G3_3A	MQOP01000013.1	785612	786040	2
G3_3A	MQOP01000013.1	785612	786041	14
G3_3A	MQOP01000013.1	785612	786048	4
G3_3A	MQOP01000013.1	785612	786058	3
G3_3A	MQOP01000013.1	785612	786061	5
G3_3A	MQOP01000013.1	785612	786064	8
G3_3A	MQOP01000013.1	785612	786097	27
G3_3A	MQOP01000013.1	785612	786098	22
G3_3A	MQOP01000013.1	785612	786104	14
G3_3A	MQOP01000013.1	785612	786105	8
G3_3A	MQOP01000013.1	785612	786132	7
G3_3A	MQOP01000013.1	785612	786139	7
G3_3A	MQOP01000013.1	785612	786141	10
G3_3A	MQOP01000013.1	785612	786145	7
G3_3A	MQOP01000013.1	785612	786147	3
G3_3A	MQOP01000013.1	785612	786178	4
G3_3A	MQOP01000013.1	785612	786180	2
G3_3A	MQOP01000013.1	785612	786199	9
G3_3A	MQOP01000013.1	785612	786210	8
G3_3A	MQOP01000013.1	785612	786217	3
G3_3A	MQOP01000013.1	785612	786224	2
G3_3A	MQOP01000013.1	785612	786239	3
G3_3A	MQOP01000013.1	785612	786241	2
G3_3A	MQOP01000013.1	785612	786245	2
G3_3A	MQOP01000013.1	785612	786254	4
G3_3A	MQOP01000013.1	785612	786277	15
G3_3A	MQOP01000013.1	785612	786278	2
G3_3A	MQOP01000013.1	785612	786286	27
G3_3A	MQOP01000013.1	785612	786290	2
G3_3A	MQOP01000013.1	785612	786296	5
G3_3A	MQOP01000013.1	785612	786319	3
G3_3A	MQOP01000013.1	785612	786335	2
G3_3A	MQOP01000013.1	785612	786357	2
G3_3A	MQOP01000013.1	785612	786361	2
G3_3A	MQOP01000013.1	785612	786366	2
G3_3A	MQOP01000013.1	785612	786387	6
G3_3A	MQOP01000013.1	785612	786396	2
G3_3A	MQOP01000013.1	785612	786401	3
G3_3A	MQOP01000013.1	785612	786406	42
G3_3A	MQOP01000013.1	785612	786412	2
G3_3A	MQOP01000013.1	785612	786417	18
G3_3A	MQOP01000013.1	785612	786418	10
G3_3A	MQOP01000013.1	785612	786425	4
G3_3A	MQOP01000013.1	785612	786427	12
G3_3A	MQOP01000013.1	785612	786434	10
G3_3A	MQOP01000013.1	785612	786443	3
G3_3A	MQOP01000013.1	785612	786447	18
G3_3A	MQOP01000013.1	785612	786450	6
G3_3A	MQOP01000013.1	785612	786455	3
G3_3A	MQOP01000013.1	785612	786464	2
G3_3A	MQOP01000013.1	785612	786469	3
G3_3A	MQOP01000013.1	785612	786477	11
G3_3A	MQOP01000013.1	785612	786480	2
G3_3A	MQOP01000013.1	785612	786489	2
G3_3A	MQOP01000013.1	785612	786490	3
G3_3A	MQOP01000013.1	785612	786495	6
G3_3A	MQOP01000013.1	785612	786499	5
G3_3A	MQOP01000013.1	785612	786508	9
G3_3A	MQOP01000013.1	785612	786517	66
G3_3A	MQOP01000013.1	785612	786528	3
G3_3A	MQOP01000013.1	785612	786548	2
G3_3A	MQOP01000013.1	785612	786553	48
G3_3A	MQOP01000013.1	785612	786559	11
G3_3A	MQOP01000013.1	785612	786565	3
G3_3A	MQOP01000013.1	785612	786568	32
G3_3A	MQOP01000013.1	785612	786571	5
G3_3A	MQOP01000013.1	785612	786572	2
G3_3A	MQOP01000013.1	785612	786578	3
G3_3A	MQOP01000013.1	785612	786586	19
G3_3A	MQOP01000013.1	785612	786590	2
G3_3A	MQOP01000013.1	785612	786594	2
G3_3A	MQOP01000013.1	785612	786598	2
G3_3A	MQOP01000013.1	785612	786601	11
G3_3A	MQOP01000013.1	785612	786604	7
G3_3A	MQOP01000013.1	785612	786607	11
G3_3A	MQOP01000013.1	785612	786613	2
G3_3A	MQOP01000013.1	785612	786616	3
G3_3A	MQOP01000013.1	785612	786619	76
G3_3A	MQOP01000013.1	785612	786626	4
G3_3A	MQOP01000013.1	785612	786628	46
G3_3A	MQOP01000013.1	785612	786630	2
G3_3A	MQOP01000013.1	785612	786636	2
G3_3A	MQOP01000013.1	785612	786649	7
G3_3A	MQOP01000013.1	785612	786655	11
G3_3A	MQOP01000013.1	785612	786670	4
G3_3A	MQOP01000013.1	785612	786674	2
G3_3A	MQOP01000013.1	785612	786676	3
G3_3A	MQOP01000013.1	785612	786679	5
G3_3A	MQOP01000013.1	785612	786691	12
G3_3A	MQOP01000013.1	785612	786702	7
G3_3A	MQOP01000013.1	785612	786708	7
G3_3A	MQOP01000013.1	785612	786711	3
G3_3A	MQOP01000013.1	785612	786718	2
G3_3A	MQOP01000013.1	785612	786722	7
G3_3A	MQOP01000013.1	785612	786724	4
G3_3A	MQOP01000013.1	785612	786732	42
G3_3A	MQOP01000013.1	785612	786733	4
G3_3A	MQOP01000013.1	785612	786742	16
G3_3A	MQOP01000013.1	785612	786743	48
G3_3A	MQOP01000013.1	785612	786744	4
G3_3A	MQOP01000013.1	785612	786749	144
G3_3A	MQOP01000013.1	785612	786760	25
G3_3A	MQOP01000013.1	785612	786766	4
G3_3A	MQOP01000013.1	785612	786768	2
G3_3A	MQOP01000013.1	785612	786771	43
G3_3A	MQOP01000013.1	785612	786774	16
G3_3A	MQOP01000013.1	785612	786778	18
G3_3A	MQOP01000013.1	785612	786780	32
G3_3A	MQOP01000013.1	785612	786783	2
G3_3A	MQOP01000013.1	785612	786789	32
G3_3A	MQOP01000013.1	785612	786797	4
G3_3A	MQOP01000013.1	785612	786798	3
G3_3A	MQOP01000013.1	785612	786801	11
G3_3A	MQOP01000013.1	785612	786802	45
G3_3A	MQOP01000013.1	785612	786805	3
G3_3A	MQOP01000013.1	785612	786808	4
G3_3A	MQOP01000013.1	785612	786810	3
G3_3A	MQOP01000013.1	785612	786811	30
G3_3A	MQOP01000013.1	785612	786814	12
G3_3A	MQOP01000013.1	785612	786821	10
G3_3A	MQOP01000013.1	785612	786823	2
G3_3A	MQOP01000013.1	785612	786827	13
G3_3A	MQOP01000013.1	785612	786828	20
G3_3A	MQOP01000013.1	785612	786829	5
G3_3A	MQOP01000013.1	785612	786831	7
G3_3A	MQOP01000013.1	785612	786835	20
G3_3A	MQOP01000013.1	785612	786837	10
G3_3A	MQOP01000013.1	785612	786838	18
G3_3A	MQOP01000013.1	785612	786841	2
G3_3A	MQOP01000013.1	785612	786843	37
G3_3A	MQOP01000013.1	785612	786858	2
G3_3A	MQOP01000013.1	785612	786864	2
G3_3A	MQOP01000013.1	785612	786867	11
G3_3A	MQOP01000013.1	785612	786870	17
G3_3A	MQOP01000013.1	785612	786876	3
G3_3A	MQOP01000013.1	785612	786882	12
G3_3A	MQOP01000013.1	785612	786884	13
G3_3A	MQOP01000013.1	785612	786886	65
G3_3A	MQOP01000013.1	785612	786889	4
G3_3A	MQOP01000013.1	785612	786892	3
G3_3A	MQOP01000013.1	785612	786895	10
G3_3A	MQOP01000013.1	785612	786896	2
G3_3A	MQOP01000013.1	785612	786898	71
G3_3A	MQOP01000013.1	785612	786906	4
G3_3A	MQOP01000013.1	785612	786907	7
G3_3A	MQOP01000013.1	785612	786928	15
G3_3A	MQOP01000013.1	785612	786931	7
G3_3A	MQOP01000013.1	785612	786940	40
G3_3A	MQOP01000013.1	785612	786951	29
G3_3A	MQOP01000013.1	785612	786956	6
G3_3A	MQOP01000013.1	785612	786957	6
G3_3A	MQOP01000013.1	785612	786959	9
G3_3A	MQOP01000013.1	785612	786963	28
G3_3A	MQOP01000013.1	785612	786964	2
G3_3A	MQOP01000013.1	785612	786966	14
G3_3A	MQOP01000013.1	785612	786967	70
G3_3A	MQOP01000013.1	785612	786970	80
G3_3A	MQOP01000013.1	785612	786976	5
G3_3A	MQOP01000013.1	785612	786978	4
G3_3A	MQOP01000013.1	785612	786980	11
G3_3A	MQOP01000013.1	785612	786982	5
G3_3A	MQOP01000013.1	785612	786988	11
G3_3A	MQOP01000013.1	785612	786990	81
G3_3A	MQOP01000013.1	785612	786994	12
G3_3A	MQOP01000013.1	785612	787003	25
G3_3A	MQOP01000013.1	785612	787008	21
G3_3A	MQOP01000013.1	785612	787009	9
G3_3A	MQOP01000013.1	785612	787011	7
G3_3A	MQOP01000013.1	785612	787015	4
G3_3A	MQOP01000013.1	785612	787016	8
G3_3A	MQOP01000013.1	785612	787017	3
G3_3A	MQOP01000013.1	785612	787020	16
G3_3A	MQOP01000013.1	785612	787032	4
G3_3A	MQOP01000013.1	785612	787039	3
G3_3A	MQOP01000013.1	785612	787041	18
G3_3A	MQOP01000013.1	785612	787043	19
G3_3A	MQOP01000013.1	785612	787045	25
G3_3A	MQOP01000013.1	785612	787046	19
G3_3A	MQOP01000013.1	785612	787050	2
G3_3A	MQOP01000013.1	785612	787051	6
G3_3A	MQOP01000013.1	785612	787054	20
G3_3A	MQOP01000013.1	785612	787055	8
G3_3A	MQOP01000013.1	785612	787058	39
G3_3A	MQOP01000013.1	785612	787059	21
G3_3A	MQOP01000013.1	785612	787063	42
G3_3A	MQOP01000013.1	785612	787071	31
G3_3A	MQOP01000013.1	785612	787072	53
G3_3A	MQOP01000013.1	785612	787073	2
G3_3A	MQOP01000013.1	785612	787078	2
G3_3A	MQOP01000013.1	785612	787080	142
G3_3A	MQOP01000013.1	785612	787086	18
G3_3A	MQOP01000013.1	785612	787088	2
G3_3A	MQOP01000013.1	785612	787089	10
G3_3A	MQOP01000013.1	785612	787092	47
G3_3A	MQOP01000013.1	785612	787093	2
G3_3A	MQOP01000013.1	785612	787097	5
G3_3A	MQOP01000013.1	785612	787102	18
G3_3A	MQOP01000013.1	785612	787104	109
G3_3A	MQOP01000013.1	785612	787106	6
G3_3A	MQOP01000013.1	785612	787111	6
G3_3A	MQOP01000013.1	785612	787113	4
G3_3A	MQOP01000013.1	785612	787115	9
G3_3A	MQOP01000013.1	785612	787118	2
G3_3A	MQOP01000013.1	785612	787120	2
G3_3A	MQOP01000013.1	785612	787133	9
G3_3A	MQOP01000013.1	785612	787137	2
G3_3A	MQOP01000013.1	785612	787139	21
G3_3A	MQOP01000013.1	785612	787147	3
G3_3A	MQOP01000013.1	785612	787153	5
G3_3A	MQOP01000013.1	785612	787173	6
G3_3A	MQOP01000013.1	785612	787174	9
G3_3A	MQOP01000013.1	785612	787183	5
G3_3A	MQOP01000013.1	785612	787191	5
G3_3A	MQOP01000013.1	785612	787200	16
G3_3A	MQOP01000013.1	785612	787207	9
G3_3A	MQOP01000013.1	785612	787214	12
G3_3A	MQOP01000013.1	785612	787218	5
G3_3A	MQOP01000013.1	785612	787234	9
G3_3A	MQOP01000013.1	785612	787235	22
G3_3A	MQOP01000013.1	785612	787237	11
G3_3A	MQOP01000013.1	785612	787241	4
G3_3A	MQOP01000013.1	785612	787243	13
G3_3A	MQOP01000013.1	785612	787244	7
G3_3A	MQOP01000013.1	785612	787246	32
G3_3A	MQOP01000013.1	785612	787252	13
G3_3A	MQOP01000013.1	785612	787260	6
G3_3A	MQOP01000013.1	785612	787264	15
G3_3A	MQOP01000013.1	785612	787272	43
G3_3A	MQOP01000013.1	785612	787279	13
G3_3A	MQOP01000013.1	785612	787280	12
G3_3A	MQOP01000013.1	785612	787281	3
G3_3A	MQOP01000013.1	785612	787283	3
G3_3A	MQOP01000013.1	785612	787284	2
G3_3A	MQOP01000013.1	785612	787289	3
G3_3A	MQOP01000013.1	785612	787291	6
G3_3A	MQOP01000013.1	785612	787292	41
G3_3A	MQOP01000013.1	785612	787293	21
G3_3A	MQOP01000013.1	785612	787296	22
G3_3A	MQOP01000013.1	785612	787300	19
G3_3A	MQOP01000013.1	785612	787302	32
G3_3A	MQOP01000013.1	785612	787305	13
G3_3A	MQOP01000013.1	785612	787306	2
G3_3A	MQOP01000013.1	785612	787313	3
G3_3A	MQOP01000013.1	785612	787314	2
G3_3A	MQOP01000013.1	785612	787317	2
G3_3A	MQOP01000013.1	785612	787329	34
G3_3A	MQOP01000013.1	785612	787330	2
G3_3A	MQOP01000013.1	785612	787338	23
G3_3A	MQOP01000013.1	785612	787341	3
G3_3A	MQOP01000013.1	785612	787345	3
G3_3A	MQOP01000013.1	785612	787346	15
G3_3A	MQOP01000013.1	785612	787347	6
G3_3A	MQOP01000013.1	785612	787356	18
G3_3A	MQOP01000013.1	785612	787358	124
G3_3A	MQOP01000013.1	785612	787362	17
G3_3A	MQOP01000013.1	785612	787364	6
G3_3A	MQOP01000013.1	785612	787374	10
G3_3A	MQOP01000013.1	785612	787381	14
G3_3A	MQOP01000013.1	785612	787394	2
G3_3A	MQOP01000013.1	785612	787395	3
G3_3A	MQOP01000013.1	785612	787396	23
G3_3A	MQOP01000013.1	785612	787407	2
G3_3A	MQOP01000013.1	785612	787411	4
G3_3A	MQOP01000013.1	785612	787413	28
G3_3A	MQOP01000013.1	785612	787414	14
G3_3A	MQOP01000013.1	785612	787416	3
G3_3A	MQOP01000013.1	785612	787417	3
G3_3A	MQOP01000013.1	785612	787422	4
G3_3A	MQOP01000013.1	785612	787426	3
G3_3A	MQOP01000013.1	785612	787428	12
G3_3A	MQOP01000013.1	785612	787431	3
G3_3A	MQOP01000013.1	785612	787432	2
G3_3A	MQOP01000013.1	785612	787435	10
G3_3A	MQOP01000013.1	785612	787436	3
G3_3A	MQOP01000013.1	785612	787438	8
G3_3A	MQOP01000013.1	785612	787441	4
G3_3A	MQOP01000013.1	785612	787447	17
G3_3A	MQOP01000013.1	785612	787450	4
G3_3A	MQOP01000013.1	785612	787453	24
G3_3A	MQOP01000013.1	785612	787462	18
G3_3A	MQOP01000013.1	785612	787464	4
G3_3A	MQOP01000013.1	785612	787465	5
G3_3A	MQOP01000013.1	785612	787466	11
G3_3A	MQOP01000013.1	785612	787469	4
G3_3A	MQOP01000013.1	785612	787470	2
G3_3A	MQOP01000013.1	785612	787474	33
G3_3A	MQOP01000013.1	785612	787477	2
G3_3A	MQOP01000013.1	785612	787482	14
G3_3A	MQOP01000013.1	785612	787484	5
G3_3A	MQOP01000013.1	785612	787486	2
G3_3A	MQOP01000013.1	785612	787487	18
G3_3A	MQOP01000013.1	785612	787488	28
G3_3A	MQOP01000013.1	785612	787506	6
G3_3A	MQOP01000013.1	785612	787508	5
G3_3A	MQOP01000013.1	785612	787514	8
G3_3A	MQOP01000013.1	785612	787515	28
G3_3A	MQOP01000013.1	785612	787520	25
G3_3A	MQOP01000013.1	785612	787523	9
G3_3A	MQOP01000013.1	785612	787526	5
G3_3A	MQOP01000013.1	785612	787535	3
G3_3A	MQOP01000013.1	785612	787543	12
G3_3A	MQOP01000013.1	785612	787547	9
G3_3A	MQOP01000013.1	785612	787550	13
G3_3A	MQOP01000013.1	785612	787551	3
G3_3A	MQOP01000013.1	785612	787554	5
G3_3A	MQOP01000013.1	785612	787556	3
G3_3A	MQOP01000013.1	785612	787560	31
G3_3A	MQOP01000013.1	785612	787567	58
G3_3A	MQOP01000013.1	785612	787569	25
G3_3A	MQOP01000013.1	785612	787572	2
G3_3A	MQOP01000013.1	785612	787573	3
G3_3A	MQOP01000013.1	785612	787576	4
G3_3A	MQOP01000013.1	785612	787578	7
G3_3A	MQOP01000013.1	785612	787580	25
G3_3A	MQOP01000013.1	785612	787587	6
G3_3A	MQOP01000013.1	785612	787593	6
G3_3A	MQOP01000013.1	785612	787595	5
G3_3A	MQOP01000013.1	785612	787596	2
G3_3A	MQOP01000013.1	785612	787614	3
G3_3A	MQOP01000013.1	785612	787617	12
G3_3A	MQOP01000013.1	785612	787620	4
G3_3A	MQOP01000013.1	785612	787623	4
G3_3A	MQOP01000013.1	785612	787626	26
G3_3A	MQOP01000013.1	785612	787629	4
G3_3A	MQOP01000013.1	785612	787632	10
G3_3A	MQOP01000013.1	785612	787638	7
G3_3A	MQOP01000013.1	785612	787644	7
G3_3A	MQOP01000013.1	785612	787646	15
G3_3A	MQOP01000013.1	785612	787650	13
G3_3A	MQOP01000013.1	785612	787661	7
G3_3A	MQOP01000013.1	785612	787662	9
G3_3A	MQOP01000013.1	785612	787666	7
G3_3A	MQOP01000013.1	785612	787667	21
G3_3A	MQOP01000013.1	785612	787669	62
G3_3A	MQOP01000013.1	785612	787670	6
G3_3A	MQOP01000013.1	785612	787673	6
G3_3A	MQOP01000013.1	785612	787675	6
G3_3A	MQOP01000013.1	785612	787678	3
G3_3A	MQOP01000013.1	785612	787679	5
G3_3A	MQOP01000013.1	785612	787685	2
G3_3A	MQOP01000013.1	785612	787701	17
G3_3A	MQOP01000013.1	785612	787702	4
G3_3A	MQOP01000013.1	785612	787704	5
G3_3A	MQOP01000013.1	785612	787710	3
G3_3A	MQOP01000013.1	785612	787715	31
G3_3A	MQOP01000013.1	785612	787718	9
G3_3A	MQOP01000013.1	785612	787721	14
G3_3A	MQOP01000013.1	785612	787727	6
G3_3A	MQOP01000013.1	785612	787735	7
G3_3A	MQOP01000013.1	785612	787740	2
G3_3A	MQOP01000013.1	785612	787742	2
G3_3A	MQOP01000013.1	785612	787747	6
G3_3A	MQOP01000013.1	785612	787758	8
G3_3A	MQOP01000013.1	785612	787769	10
G3_3A	MQOP01000013.1	785612	787772	4
G3_3A	MQOP01000013.1	785612	787775	13
G3_3A	MQOP01000013.1	785612	787781	4
G3_3A	MQOP01000013.1	785612	787789	12
G3_3A	MQOP01000013.1	785612	787795	2
G3_3A	MQOP01000013.1	785612	787799	15
G3_3A	MQOP01000013.1	785612	787802	2
G3_3A	MQOP01000013.1	785612	787811	2
G3_3A	MQOP01000013.1	785612	787821	15
G3_3A	MQOP01000013.1	785612	787825	2
G3_3A	MQOP01000013.1	785612	787826	2
G3_3A	MQOP01000013.1	785612	787827	2
G3_3A	MQOP01000013.1	785612	787828	23
G3_3A	MQOP01000013.1	785612	787841	4
G3_3A	MQOP01000013.1	785612	787853	4
G3_3A	MQOP01000013.1	785612	787856	4
G3_3A	MQOP01000013.1	785612	787863	2
G3_3A	MQOP01000013.1	785612	787866	2
G3_3A	MQOP01000013.1	785612	787869	29
G3_3A	MQOP01000013.1	785612	787872	3
G3_3A	MQOP01000013.1	785612	787874	11
G3_3A	MQOP01000013.1	785612	787885	3
G3_3A	MQOP01000013.1	785612	787891	4
G3_3A	MQOP01000013.1	785612	787894	5
G3_3A	MQOP01000013.1	785612	787900	4
G3_3A	MQOP01000013.1	785612	787912	2
G3_3A	MQOP01000013.1	785612	787914	2
G3_3A	MQOP01000013.1	785612	787915	11
G3_3A	MQOP01000013.1	785612	787920	5
G3_3A	MQOP01000013.1	785612	787922	8
G3_3A	MQOP01000013.1	785612	787923	4
G3_3A	MQOP01000013.1	785612	787926	3
G3_3A	MQOP01000013.1	785612	787930	2
G3_3A	MQOP01000013.1	785612	787932	4
G3_3A	MQOP01000013.1	785612	787944	2
G3_3A	MQOP01000013.1	785612	787950	2
G3_3A	MQOP01000013.1	785612	787955	14
G3_3A	MQOP01000013.1	785612	787966	4
G3_3A	MQOP01000013.1	785612	787969	24
G3_3A	MQOP01000013.1	785612	787972	4
G3_3A	MQOP01000013.1	785612	787976	5
G3_3A	MQOP01000013.1	785612	787987	4
G3_3A	MQOP01000013.1	785612	787998	6
G3_3A	MQOP01000013.1	785612	787999	3
G3_3A	MQOP01000013.1	785612	788027	3
G3_3A	MQOP01000013.1	785612	788028	2
G3_3A	MQOP01000013.1	785612	788043	2
G3_3A	MQOP01000013.1	785612	788061	2
G3_3A	MQOP01000013.1	785612	788064	6
G3_3A	MQOP01000013.1	785612	788073	16
G3_3A	MQOP01000013.1	785612	788084	2
G3_3A	MQOP01000013.1	785612	788092	2
G3_3A	MQOP01000013.1	785612	788093	12
G3_3A	MQOP01000013.1	785612	788097	2
G3_3A	MQOP01000013.1	785612	788103	10
G3_3A	MQOP01000013.1	785612	788106	8
G3_3A	MQOP01000013.1	785612	788118	42
G3_3A	MQOP01000013.1	785612	788126	4
G3_3A	MQOP01000013.1	785612	788129	11
G3_3A	MQOP01000013.1	785612	788139	15
G3_3A	MQOP01000013.1	785612	788147	3
G3_3A	MQOP01000013.1	785612	788148	3
G3_3A	MQOP01000013.1	785612	788154	4
G3_3A	MQOP01000013.1	785612	788162	11
G3_3A	MQOP01000013.1	785612	788171	15
G3_3A	MQOP01000013.1	785612	788189	10
G3_3A	MQOP01000013.1	785612	788199	3
G3_3A	MQOP01000013.1	785612	788202	2
G3_3A	MQOP01000013.1	785612	788205	4
G3_3A	MQOP01000013.1	785612	788210	2
G3_3A	MQOP01000013.1	785612	788214	5
G3_3A	MQOP01000013.1	785612	788215	2
G3_3A	MQOP01000013.1	785612	788220	2
G3_3A	MQOP01000013.1	785612	788236	7
G3_3A	MQOP01000013.1	785612	788239	2
G3_3A	MQOP01000013.1	785612	788246	3
G3_3A	MQOP01000013.1	785612	788249	7
G3_3A	MQOP01000013.1	785612	788259	9
G3_3A	MQOP01000013.1	785612	788261	3
G3_3A	MQOP01000013.1	785612	788267	2
G3_3A	MQOP01000013.1	785612	788273	2
G3_3A	MQOP01000013.1	785612	788276	9
G3_3A	MQOP01000013.1	785612	788280	3
G3_3A	MQOP01000013.1	785612	788283	9
G3_3A	MQOP01000013.1	785612	788289	7
G3_3A	MQOP01000013.1	785612	788294	5
G3_3A	MQOP01000013.1	785612	788295	5
G3_3A	MQOP01000013.1	785612	788304	2
G3_3A	MQOP01000013.1	785612	788305	2
G3_3A	MQOP01000013.1	785612	788312	8
G3_3A	MQOP01000013.1	785612	788315	4
G3_3A	MQOP01000013.1	785612	788332	2
G3_3A	MQOP01000013.1	785612	788343	6
G3_3A	MQOP01000013.1	785612	788346	2
G3_3A	MQOP01000013.1	785612	788348	2
G3_3A	MQOP01000013.1	785612	788351	4
G3_3A	MQOP01000013.1	785612	788352	2
G3_3A	MQOP01000013.1	785612	788353	2
G3_3A	MQOP01000013.1	785612	788367	5
G3_3A	MQOP01000013.1	785612	788370	2
G3_3A	MQOP01000013.1	785612	788381	6
G3_3A	MQOP01000013.1	785612	788395	4
G3_3A	MQOP01000013.1	785612	788399	2
G3_3A	MQOP01000013.1	785612	788417	2
G3_3A	MQOP01000013.1	785612	788421	7
G3_3A	MQOP01000013.1	785612	788426	2
G3_3A	MQOP01000013.1	785612	788456	5
G3_3A	MQOP01000013.1	785612	788462	2
G3_3A	MQOP01000013.1	785612	788476	2
G3_3A	MQOP01000013.1	785612	788484	4
G3_3A	MQOP01000013.1	785612	788487	4
G3_3A	MQOP01000013.1	785612	788495	2
G3_3A	MQOP01000013.1	785612	788511	3
G3_3A	MQOP01000013.1	785612	788524	6
G3_3A	MQOP01000013.1	785612	788533	2
G3_3A	MQOP01000013.1	785612	788536	4
G3_3A	MQOP01000013.1	785612	788573	4
G3_3A	MQOP01000013.1	785612	788577	9
G3_3A	MQOP01000013.1	785612	788593	2
G3_3A	MQOP01000013.1	785612	788600	5
G3_3A	MQOP01000013.1	785612	788624	4
G3_3A	MQOP01000013.1	785612	788633	3
G3_3A	MQOP01000013.1	785612	788639	2
G3_3A	MQOP01000013.1	785612	788646	2
G3_3A	MQOP01000013.1	785612	788668	10
G3_3A	MQOP01000013.1	785612	788686	2
G3_3A	MQOP01000013.1	785612	788687	2
G3_3A	MQOP01000013.1	785612	788696	5
G3_3A	MQOP01000013.1	785612	788697	2
G3_3A	MQOP01000013.1	785612	788699	3
G3_3A	MQOP01000013.1	785612	788706	2
G3_3A	MQOP01000013.1	785612	788729	3
G3_3A	MQOP01000013.1	785612	788733	3
G3_3A	MQOP01000013.1	785612	788766	4
G3_3A	MQOP01000013.1	785612	788768	3
G3_3A	MQOP01000013.1	785612	788777	4
G3_3A	MQOP01000013.1	785612	788796	5
G3_3A	MQOP01000013.1	785612	788805	7
G3_3A	MQOP01000013.1	785612	788816	3
G3_3A	MQOP01000013.1	785612	788840	3
G3_3A	MQOP01000013.1	785612	788842	2
G3_3A	MQOP01000013.1	785612	788854	3
G3_3A	MQOP01000013.1	785612	788871	3
G3_3A	MQOP01000013.1	785612	788903	2
G3_3A	MQOP01000013.1	785612	788920	3
G3_3A	MQOP01000013.1	785612	788984	2
G3_3A	MQOP01000013.1	785612	788996	2
G3_3A	MQOP01000013.1	785612	789072	3
G3_3A	MQOP01000013.1	785612	789098	5
G3_3A	MQOP01000013.1	785612	789099	3
G3_3A	MQOP01000013.1	785612	789123	2
G3_3A	MQOP01000013.1	785612	789131	3
G3_3A	MQOP01000013.1	785612	789140	2
G3_3A	MQOP01000013.1	785612	789150	3
G3_3A	MQOP01000013.1	785612	789156	2
G3_3A	MQOP01000013.1	785612	789179	7
G3_3A	MQOP01000013.1	785612	789209	2
G3_3A	MQOP01000013.1	785612	789211	2
G3_3A	MQOP01000013.1	785612	789249	3
G3_3A	MQOP01000013.1	785612	789252	2
G3_3A	MQOP01000013.1	785612	789323	2
G3_3A	MQOP01000013.1	785612	789386	2
G3_3A	MQOP01000013.1	785612	789532	3
G3_3A	MQOP01000013.1	785612	789552	2
G3_3A	MQOP01000013.1	785612	789775	2
G3_3A	MQOP01000013.1	785612	789930	3
G3_3A	MQOP01000013.1	785612	789932	3
G3_3A	MQOP01000013.1	785612	790083	2
G3_3B	MQOP01000013.1	785612	785878	5
G3_3B	MQOP01000013.1	785612	785880	5
G3_3B	MQOP01000013.1	785612	785883	7
G3_3B	MQOP01000013.1	785612	785891	4
G3_3B	MQOP01000013.1	785612	785899	2
G3_3B	MQOP01000013.1	785612	785901	2
G3_3B	MQOP01000013.1	785612	785902	14
G3_3B	MQOP01000013.1	785612	785904	15
G3_3B	MQOP01000013.1	785612	785905	7
G3_3B	MQOP01000013.1	785612	785915	19
G3_3B	MQOP01000013.1	785612	785918	123
G3_3B	MQOP01000013.1	785612	785920	4
G3_3B	MQOP01000013.1	785612	785924	5
G3_3B	MQOP01000013.1	785612	785927	21
G3_3B	MQOP01000013.1	785612	785929	16
G3_3B	MQOP01000013.1	785612	785935	6
G3_3B	MQOP01000013.1	785612	785939	8
G3_3B	MQOP01000013.1	785612	785940	5
G3_3B	MQOP01000013.1	785612	785942	167
G3_3B	MQOP01000013.1	785612	785949	10
G3_3B	MQOP01000013.1	785612	785957	19
G3_3B	MQOP01000013.1	785612	785958	17
G3_3B	MQOP01000013.1	785612	785963	2
G3_3B	MQOP01000013.1	785612	785966	7
G3_3B	MQOP01000013.1	785612	785973	3
G3_3B	MQOP01000013.1	785612	785978	4
G3_3B	MQOP01000013.1	785612	785984	5
G3_3B	MQOP01000013.1	785612	785995	2
G3_3B	MQOP01000013.1	785612	786002	3
G3_3B	MQOP01000013.1	785612	786015	20
G3_3B	MQOP01000013.1	785612	786023	3
G3_3B	MQOP01000013.1	785612	786032	23
G3_3B	MQOP01000013.1	785612	786040	5
G3_3B	MQOP01000013.1	785612	786041	9
G3_3B	MQOP01000013.1	785612	786048	6
G3_3B	MQOP01000013.1	785612	786058	10
G3_3B	MQOP01000013.1	785612	786061	3
G3_3B	MQOP01000013.1	785612	786064	7
G3_3B	MQOP01000013.1	785612	786066	8
G3_3B	MQOP01000013.1	785612	786077	3
G3_3B	MQOP01000013.1	785612	786097	25
G3_3B	MQOP01000013.1	785612	786098	27
G3_3B	MQOP01000013.1	785612	786104	19
G3_3B	MQOP01000013.1	785612	786105	21
G3_3B	MQOP01000013.1	785612	786109	3
G3_3B	MQOP01000013.1	785612	786111	3
G3_3B	MQOP01000013.1	785612	786122	4
G3_3B	MQOP01000013.1	785612	786132	11
G3_3B	MQOP01000013.1	785612	786139	13
G3_3B	MQOP01000013.1	785612	786141	6
G3_3B	MQOP01000013.1	785612	786145	4
G3_3B	MQOP01000013.1	785612	786150	6
G3_3B	MQOP01000013.1	785612	786178	3
G3_3B	MQOP01000013.1	785612	786199	10
G3_3B	MQOP01000013.1	785612	786210	9
G3_3B	MQOP01000013.1	785612	786217	2
G3_3B	MQOP01000013.1	785612	786241	2
G3_3B	MQOP01000013.1	785612	786245	2
G3_3B	MQOP01000013.1	785612	786254	2
G3_3B	MQOP01000013.1	785612	786259	2
G3_3B	MQOP01000013.1	785612	786277	8
G3_3B	MQOP01000013.1	785612	786286	36
G3_3B	MQOP01000013.1	785612	786290	2
G3_3B	MQOP01000013.1	785612	786296	2
G3_3B	MQOP01000013.1	785612	786319	3
G3_3B	MQOP01000013.1	785612	786332	2
G3_3B	MQOP01000013.1	785612	786335	4
G3_3B	MQOP01000013.1	785612	786348	2
G3_3B	MQOP01000013.1	785612	786396	4
G3_3B	MQOP01000013.1	785612	786397	2
G3_3B	MQOP01000013.1	785612	786401	6
G3_3B	MQOP01000013.1	785612	786406	37
G3_3B	MQOP01000013.1	785612	786412	4
G3_3B	MQOP01000013.1	785612	786414	6
G3_3B	MQOP01000013.1	785612	786417	24
G3_3B	MQOP01000013.1	785612	786418	8
G3_3B	MQOP01000013.1	785612	786425	4
G3_3B	MQOP01000013.1	785612	786427	17
G3_3B	MQOP01000013.1	785612	786434	8
G3_3B	MQOP01000013.1	785612	786436	2
G3_3B	MQOP01000013.1	785612	786439	2
G3_3B	MQOP01000013.1	785612	786447	14
G3_3B	MQOP01000013.1	785612	786455	4
G3_3B	MQOP01000013.1	785612	786457	4
G3_3B	MQOP01000013.1	785612	786469	5
G3_3B	MQOP01000013.1	785612	786477	15
G3_3B	MQOP01000013.1	785612	786480	4
G3_3B	MQOP01000013.1	785612	786489	3
G3_3B	MQOP01000013.1	785612	786490	4
G3_3B	MQOP01000013.1	785612	786493	4
G3_3B	MQOP01000013.1	785612	786495	12
G3_3B	MQOP01000013.1	785612	786499	16
G3_3B	MQOP01000013.1	785612	786502	2
G3_3B	MQOP01000013.1	785612	786508	6
G3_3B	MQOP01000013.1	785612	786509	2
G3_3B	MQOP01000013.1	785612	786517	82
G3_3B	MQOP01000013.1	785612	786523	2
G3_3B	MQOP01000013.1	785612	786525	2
G3_3B	MQOP01000013.1	785612	786528	4
G3_3B	MQOP01000013.1	785612	786547	3
G3_3B	MQOP01000013.1	785612	786553	53
G3_3B	MQOP01000013.1	785612	786554	2
G3_3B	MQOP01000013.1	785612	786559	12
G3_3B	MQOP01000013.1	785612	786568	46
G3_3B	MQOP01000013.1	785612	786571	6
G3_3B	MQOP01000013.1	785612	786573	2
G3_3B	MQOP01000013.1	785612	786578	6
G3_3B	MQOP01000013.1	785612	786586	18
G3_3B	MQOP01000013.1	785612	786587	6
G3_3B	MQOP01000013.1	785612	786593	2
G3_3B	MQOP01000013.1	785612	786598	2
G3_3B	MQOP01000013.1	785612	786601	14
G3_3B	MQOP01000013.1	785612	786604	10
G3_3B	MQOP01000013.1	785612	786607	21
G3_3B	MQOP01000013.1	785612	786613	4
G3_3B	MQOP01000013.1	785612	786616	4
G3_3B	MQOP01000013.1	785612	786619	81
G3_3B	MQOP01000013.1	785612	786626	6
G3_3B	MQOP01000013.1	785612	786628	53
G3_3B	MQOP01000013.1	785612	786630	3
G3_3B	MQOP01000013.1	785612	786649	9
G3_3B	MQOP01000013.1	785612	786655	13
G3_3B	MQOP01000013.1	785612	786658	3
G3_3B	MQOP01000013.1	785612	786670	4
G3_3B	MQOP01000013.1	785612	786674	4
G3_3B	MQOP01000013.1	785612	786676	9
G3_3B	MQOP01000013.1	785612	786679	9
G3_3B	MQOP01000013.1	785612	786691	12
G3_3B	MQOP01000013.1	785612	786702	4
G3_3B	MQOP01000013.1	785612	786706	2
G3_3B	MQOP01000013.1	785612	786708	5
G3_3B	MQOP01000013.1	785612	786711	4
G3_3B	MQOP01000013.1	785612	786718	2
G3_3B	MQOP01000013.1	785612	786722	5
G3_3B	MQOP01000013.1	785612	786724	7
G3_3B	MQOP01000013.1	785612	786732	60
G3_3B	MQOP01000013.1	785612	786733	3
G3_3B	MQOP01000013.1	785612	786736	5
G3_3B	MQOP01000013.1	785612	786742	11
G3_3B	MQOP01000013.1	785612	786743	70
G3_3B	MQOP01000013.1	785612	786744	2
G3_3B	MQOP01000013.1	785612	786749	141
G3_3B	MQOP01000013.1	785612	786760	30
G3_3B	MQOP01000013.1	785612	786763	2
G3_3B	MQOP01000013.1	785612	786766	3
G3_3B	MQOP01000013.1	785612	786768	4
G3_3B	MQOP01000013.1	785612	786771	35
G3_3B	MQOP01000013.1	785612	786774	21
G3_3B	MQOP01000013.1	785612	786778	26
G3_3B	MQOP01000013.1	785612	786779	2
G3_3B	MQOP01000013.1	785612	786780	22
G3_3B	MQOP01000013.1	785612	786789	39
G3_3B	MQOP01000013.1	785612	786797	3
G3_3B	MQOP01000013.1	785612	786798	3
G3_3B	MQOP01000013.1	785612	786799	3
G3_3B	MQOP01000013.1	785612	786801	10
G3_3B	MQOP01000013.1	785612	786802	81
G3_3B	MQOP01000013.1	785612	786805	5
G3_3B	MQOP01000013.1	785612	786808	9
G3_3B	MQOP01000013.1	785612	786811	33
G3_3B	MQOP01000013.1	785612	786812	2
G3_3B	MQOP01000013.1	785612	786813	3
G3_3B	MQOP01000013.1	785612	786814	20
G3_3B	MQOP01000013.1	785612	786819	2
G3_3B	MQOP01000013.1	785612	786821	15
G3_3B	MQOP01000013.1	785612	786823	4
G3_3B	MQOP01000013.1	785612	786827	22
G3_3B	MQOP01000013.1	785612	786828	33
G3_3B	MQOP01000013.1	785612	786829	4
G3_3B	MQOP01000013.1	785612	786831	9
G3_3B	MQOP01000013.1	785612	786835	24
G3_3B	MQOP01000013.1	785612	786837	13
G3_3B	MQOP01000013.1	785612	786838	12
G3_3B	MQOP01000013.1	785612	786841	2
G3_3B	MQOP01000013.1	785612	786843	50
G3_3B	MQOP01000013.1	785612	786861	2
G3_3B	MQOP01000013.1	785612	786864	4
G3_3B	MQOP01000013.1	785612	786867	10
G3_3B	MQOP01000013.1	785612	786870	30
G3_3B	MQOP01000013.1	785612	786873	2
G3_3B	MQOP01000013.1	785612	786876	23
G3_3B	MQOP01000013.1	785612	786882	16
G3_3B	MQOP01000013.1	785612	786884	11
G3_3B	MQOP01000013.1	785612	786886	104
G3_3B	MQOP01000013.1	785612	786889	5
G3_3B	MQOP01000013.1	785612	786892	3
G3_3B	MQOP01000013.1	785612	786895	27
G3_3B	MQOP01000013.1	785612	786898	65
G3_3B	MQOP01000013.1	785612	786901	7
G3_3B	MQOP01000013.1	785612	786906	5
G3_3B	MQOP01000013.1	785612	786907	8
G3_3B	MQOP01000013.1	785612	786916	2
G3_3B	MQOP01000013.1	785612	786925	4
G3_3B	MQOP01000013.1	785612	786928	17
G3_3B	MQOP01000013.1	785612	786931	13
G3_3B	MQOP01000013.1	785612	786940	28
G3_3B	MQOP01000013.1	785612	786945	3
G3_3B	MQOP01000013.1	785612	786947	3
G3_3B	MQOP01000013.1	785612	786951	44
G3_3B	MQOP01000013.1	785612	786956	6
G3_3B	MQOP01000013.1	785612	786957	2
G3_3B	MQOP01000013.1	785612	786959	16
G3_3B	MQOP01000013.1	785612	786960	2
G3_3B	MQOP01000013.1	785612	786963	38
G3_3B	MQOP01000013.1	785612	786966	11
G3_3B	MQOP01000013.1	785612	786967	143
G3_3B	MQOP01000013.1	785612	786970	92
G3_3B	MQOP01000013.1	785612	786976	12
G3_3B	MQOP01000013.1	785612	786978	2
G3_3B	MQOP01000013.1	785612	786980	18
G3_3B	MQOP01000013.1	785612	786982	6
G3_3B	MQOP01000013.1	785612	786988	14
G3_3B	MQOP01000013.1	785612	786989	2
G3_3B	MQOP01000013.1	785612	786990	95
G3_3B	MQOP01000013.1	785612	786994	18
G3_3B	MQOP01000013.1	785612	786997	2
G3_3B	MQOP01000013.1	785612	787000	3
G3_3B	MQOP01000013.1	785612	787003	37
G3_3B	MQOP01000013.1	785612	787008	29
G3_3B	MQOP01000013.1	785612	787009	26
G3_3B	MQOP01000013.1	785612	787011	8
G3_3B	MQOP01000013.1	785612	787016	15
G3_3B	MQOP01000013.1	785612	787017	7
G3_3B	MQOP01000013.1	785612	787020	13
G3_3B	MQOP01000013.1	785612	787032	4
G3_3B	MQOP01000013.1	785612	787039	6
G3_3B	MQOP01000013.1	785612	787041	25
G3_3B	MQOP01000013.1	785612	787043	17
G3_3B	MQOP01000013.1	785612	787045	21
G3_3B	MQOP01000013.1	785612	787046	19
G3_3B	MQOP01000013.1	785612	787051	6
G3_3B	MQOP01000013.1	785612	787054	36
G3_3B	MQOP01000013.1	785612	787055	8
G3_3B	MQOP01000013.1	785612	787058	37
G3_3B	MQOP01000013.1	785612	787059	34
G3_3B	MQOP01000013.1	785612	787063	44
G3_3B	MQOP01000013.1	785612	787065	8
G3_3B	MQOP01000013.1	785612	787070	2
G3_3B	MQOP01000013.1	785612	787071	45
G3_3B	MQOP01000013.1	785612	787072	58
G3_3B	MQOP01000013.1	785612	787073	2
G3_3B	MQOP01000013.1	785612	787080	125
G3_3B	MQOP01000013.1	785612	787086	14
G3_3B	MQOP01000013.1	785612	787088	2
G3_3B	MQOP01000013.1	785612	787089	20
G3_3B	MQOP01000013.1	785612	787092	38
G3_3B	MQOP01000013.1	785612	787097	8
G3_3B	MQOP01000013.1	785612	787098	2
G3_3B	MQOP01000013.1	785612	787099	2
G3_3B	MQOP01000013.1	785612	787100	3
G3_3B	MQOP01000013.1	785612	787101	2
G3_3B	MQOP01000013.1	785612	787102	21
G3_3B	MQOP01000013.1	785612	787104	158
G3_3B	MQOP01000013.1	785612	787106	7
G3_3B	MQOP01000013.1	785612	787111	5
G3_3B	MQOP01000013.1	785612	787113	9
G3_3B	MQOP01000013.1	785612	787115	8
G3_3B	MQOP01000013.1	785612	787116	2
G3_3B	MQOP01000013.1	785612	787118	3
G3_3B	MQOP01000013.1	785612	787121	18
G3_3B	MQOP01000013.1	785612	787126	4
G3_3B	MQOP01000013.1	785612	787132	2
G3_3B	MQOP01000013.1	785612	787133	21
G3_3B	MQOP01000013.1	785612	787134	5
G3_3B	MQOP01000013.1	785612	787137	2
G3_3B	MQOP01000013.1	785612	787139	21
G3_3B	MQOP01000013.1	785612	787149	2
G3_3B	MQOP01000013.1	785612	787153	7
G3_3B	MQOP01000013.1	785612	787156	4
G3_3B	MQOP01000013.1	785612	787173	4
G3_3B	MQOP01000013.1	785612	787174	10
G3_3B	MQOP01000013.1	785612	787179	2
G3_3B	MQOP01000013.1	785612	787183	3
G3_3B	MQOP01000013.1	785612	787191	2
G3_3B	MQOP01000013.1	785612	787198	3
G3_3B	MQOP01000013.1	785612	787200	14
G3_3B	MQOP01000013.1	785612	787207	11
G3_3B	MQOP01000013.1	785612	787214	13
G3_3B	MQOP01000013.1	785612	787218	5
G3_3B	MQOP01000013.1	785612	787219	12
G3_3B	MQOP01000013.1	785612	787225	4
G3_3B	MQOP01000013.1	785612	787228	4
G3_3B	MQOP01000013.1	785612	787231	2
G3_3B	MQOP01000013.1	785612	787234	6
G3_3B	MQOP01000013.1	785612	787235	9
G3_3B	MQOP01000013.1	785612	787237	10
G3_3B	MQOP01000013.1	785612	787240	2
G3_3B	MQOP01000013.1	785612	787241	2
G3_3B	MQOP01000013.1	785612	787243	14
G3_3B	MQOP01000013.1	785612	787244	8
G3_3B	MQOP01000013.1	785612	787246	31
G3_3B	MQOP01000013.1	785612	787252	21
G3_3B	MQOP01000013.1	785612	787264	26
G3_3B	MQOP01000013.1	785612	787272	50
G3_3B	MQOP01000013.1	785612	787275	7
G3_3B	MQOP01000013.1	785612	787279	5
G3_3B	MQOP01000013.1	785612	787280	7
G3_3B	MQOP01000013.1	785612	787281	2
G3_3B	MQOP01000013.1	785612	787284	2
G3_3B	MQOP01000013.1	785612	787288	8
G3_3B	MQOP01000013.1	785612	787289	2
G3_3B	MQOP01000013.1	785612	787291	3
G3_3B	MQOP01000013.1	785612	787292	33
G3_3B	MQOP01000013.1	785612	787293	21
G3_3B	MQOP01000013.1	785612	787296	35
G3_3B	MQOP01000013.1	785612	787300	16
G3_3B	MQOP01000013.1	785612	787301	4
G3_3B	MQOP01000013.1	785612	787302	42
G3_3B	MQOP01000013.1	785612	787305	11
G3_3B	MQOP01000013.1	785612	787306	3
G3_3B	MQOP01000013.1	785612	787313	5
G3_3B	MQOP01000013.1	785612	787317	4
G3_3B	MQOP01000013.1	785612	787327	4
G3_3B	MQOP01000013.1	785612	787329	65
G3_3B	MQOP01000013.1	785612	787337	5
G3_3B	MQOP01000013.1	785612	787338	9
G3_3B	MQOP01000013.1	785612	787341	2
G3_3B	MQOP01000013.1	785612	787345	4
G3_3B	MQOP01000013.1	785612	787346	31
G3_3B	MQOP01000013.1	785612	787347	7
G3_3B	MQOP01000013.1	785612	787352	2
G3_3B	MQOP01000013.1	785612	787356	21
G3_3B	MQOP01000013.1	785612	787358	176
G3_3B	MQOP01000013.1	785612	787362	32
G3_3B	MQOP01000013.1	785612	787364	8
G3_3B	MQOP01000013.1	785612	787374	3
G3_3B	MQOP01000013.1	785612	787381	14
G3_3B	MQOP01000013.1	785612	787393	5
G3_3B	MQOP01000013.1	785612	787394	7
G3_3B	MQOP01000013.1	785612	787395	2
G3_3B	MQOP01000013.1	785612	787396	27
G3_3B	MQOP01000013.1	785612	787399	3
G3_3B	MQOP01000013.1	785612	787402	5
G3_3B	MQOP01000013.1	785612	787407	3
G3_3B	MQOP01000013.1	785612	787411	6
G3_3B	MQOP01000013.1	785612	787413	42
G3_3B	MQOP01000013.1	785612	787414	11
G3_3B	MQOP01000013.1	785612	787417	4
G3_3B	MQOP01000013.1	785612	787419	3
G3_3B	MQOP01000013.1	785612	787422	5
G3_3B	MQOP01000013.1	785612	787426	5
G3_3B	MQOP01000013.1	785612	787428	6
G3_3B	MQOP01000013.1	785612	787429	2
G3_3B	MQOP01000013.1	785612	787431	3
G3_3B	MQOP01000013.1	785612	787435	21
G3_3B	MQOP01000013.1	785612	787438	9
G3_3B	MQOP01000013.1	785612	787441	2
G3_3B	MQOP01000013.1	785612	787447	31
G3_3B	MQOP01000013.1	785612	787450	3
G3_3B	MQOP01000013.1	785612	787453	36
G3_3B	MQOP01000013.1	785612	787462	14
G3_3B	MQOP01000013.1	785612	787464	7
G3_3B	MQOP01000013.1	785612	787465	8
G3_3B	MQOP01000013.1	785612	787466	15
G3_3B	MQOP01000013.1	785612	787469	4
G3_3B	MQOP01000013.1	785612	787474	24
G3_3B	MQOP01000013.1	785612	787476	6
G3_3B	MQOP01000013.1	785612	787477	4
G3_3B	MQOP01000013.1	785612	787482	18
G3_3B	MQOP01000013.1	785612	787484	11
G3_3B	MQOP01000013.1	785612	787486	6
G3_3B	MQOP01000013.1	785612	787487	25
G3_3B	MQOP01000013.1	785612	787488	19
G3_3B	MQOP01000013.1	785612	787496	6
G3_3B	MQOP01000013.1	785612	787503	3
G3_3B	MQOP01000013.1	785612	787506	9
G3_3B	MQOP01000013.1	785612	787508	2
G3_3B	MQOP01000013.1	785612	787514	6
G3_3B	MQOP01000013.1	785612	787515	17
G3_3B	MQOP01000013.1	785612	787520	18
G3_3B	MQOP01000013.1	785612	787523	16
G3_3B	MQOP01000013.1	785612	787526	6
G3_3B	MQOP01000013.1	785612	787538	3
G3_3B	MQOP01000013.1	785612	787539	4
G3_3B	MQOP01000013.1	785612	787543	13
G3_3B	MQOP01000013.1	785612	787547	11
G3_3B	MQOP01000013.1	785612	787550	11
G3_3B	MQOP01000013.1	785612	787551	3
G3_3B	MQOP01000013.1	785612	787554	5
G3_3B	MQOP01000013.1	785612	787556	7
G3_3B	MQOP01000013.1	785612	787560	13
G3_3B	MQOP01000013.1	785612	787567	95
G3_3B	MQOP01000013.1	785612	787569	28
G3_3B	MQOP01000013.1	785612	787572	2
G3_3B	MQOP01000013.1	785612	787573	7
G3_3B	MQOP01000013.1	785612	787576	5
G3_3B	MQOP01000013.1	785612	787578	24
G3_3B	MQOP01000013.1	785612	787580	28
G3_3B	MQOP01000013.1	785612	787587	12
G3_3B	MQOP01000013.1	785612	787593	3
G3_3B	MQOP01000013.1	785612	787595	5
G3_3B	MQOP01000013.1	785612	787596	9
G3_3B	MQOP01000013.1	785612	787599	3
G3_3B	MQOP01000013.1	785612	787610	3
G3_3B	MQOP01000013.1	785612	787612	2
G3_3B	MQOP01000013.1	785612	787617	10
G3_3B	MQOP01000013.1	785612	787620	3
G3_3B	MQOP01000013.1	785612	787623	4
G3_3B	MQOP01000013.1	785612	787626	29
G3_3B	MQOP01000013.1	785612	787629	5
G3_3B	MQOP01000013.1	785612	787632	13
G3_3B	MQOP01000013.1	785612	787638	3
G3_3B	MQOP01000013.1	785612	787644	8
G3_3B	MQOP01000013.1	785612	787646	7
G3_3B	MQOP01000013.1	785612	787650	6
G3_3B	MQOP01000013.1	785612	787653	3
G3_3B	MQOP01000013.1	785612	787656	3
G3_3B	MQOP01000013.1	785612	787659	2
G3_3B	MQOP01000013.1	785612	787661	5
G3_3B	MQOP01000013.1	785612	787662	7
G3_3B	MQOP01000013.1	785612	787666	8
G3_3B	MQOP01000013.1	785612	787667	20
G3_3B	MQOP01000013.1	785612	787669	82
G3_3B	MQOP01000013.1	785612	787670	5
G3_3B	MQOP01000013.1	785612	787673	5
G3_3B	MQOP01000013.1	785612	787675	5
G3_3B	MQOP01000013.1	785612	787679	11
G3_3B	MQOP01000013.1	785612	787694	2
G3_3B	MQOP01000013.1	785612	787701	13
G3_3B	MQOP01000013.1	785612	787702	6
G3_3B	MQOP01000013.1	785612	787704	10
G3_3B	MQOP01000013.1	785612	787709	2
G3_3B	MQOP01000013.1	785612	787710	3
G3_3B	MQOP01000013.1	785612	787715	26
G3_3B	MQOP01000013.1	785612	787718	19
G3_3B	MQOP01000013.1	785612	787721	18
G3_3B	MQOP01000013.1	785612	787727	7
G3_3B	MQOP01000013.1	785612	787730	2
G3_3B	MQOP01000013.1	785612	787735	6
G3_3B	MQOP01000013.1	785612	787758	6
G3_3B	MQOP01000013.1	785612	787760	2
G3_3B	MQOP01000013.1	785612	787769	13
G3_3B	MQOP01000013.1	785612	787772	8
G3_3B	MQOP01000013.1	785612	787775	10
G3_3B	MQOP01000013.1	785612	787781	15
G3_3B	MQOP01000013.1	785612	787789	25
G3_3B	MQOP01000013.1	785612	787793	2
G3_3B	MQOP01000013.1	785612	787795	3
G3_3B	MQOP01000013.1	785612	787799	14
G3_3B	MQOP01000013.1	785612	787811	6
G3_3B	MQOP01000013.1	785612	787819	3
G3_3B	MQOP01000013.1	785612	787821	6
G3_3B	MQOP01000013.1	785612	787827	2
G3_3B	MQOP01000013.1	785612	787828	23
G3_3B	MQOP01000013.1	785612	787831	4
G3_3B	MQOP01000013.1	785612	787841	8
G3_3B	MQOP01000013.1	785612	787848	2
G3_3B	MQOP01000013.1	785612	787853	4
G3_3B	MQOP01000013.1	785612	787860	3
G3_3B	MQOP01000013.1	785612	787863	4
G3_3B	MQOP01000013.1	785612	787869	31
G3_3B	MQOP01000013.1	785612	787872	8
G3_3B	MQOP01000013.1	785612	787874	10
G3_3B	MQOP01000013.1	785612	787878	2
G3_3B	MQOP01000013.1	785612	787885	6
G3_3B	MQOP01000013.1	785612	787891	2
G3_3B	MQOP01000013.1	785612	787894	7
G3_3B	MQOP01000013.1	785612	787912	3
G3_3B	MQOP01000013.1	785612	787914	2
G3_3B	MQOP01000013.1	785612	787915	16
G3_3B	MQOP01000013.1	785612	787920	16
G3_3B	MQOP01000013.1	785612	787922	9
G3_3B	MQOP01000013.1	785612	787923	6
G3_3B	MQOP01000013.1	785612	787930	2
G3_3B	MQOP01000013.1	785612	787936	2
G3_3B	MQOP01000013.1	785612	787940	2
G3_3B	MQOP01000013.1	785612	787944	2
G3_3B	MQOP01000013.1	785612	787947	3
G3_3B	MQOP01000013.1	785612	787950	2
G3_3B	MQOP01000013.1	785612	787952	3
G3_3B	MQOP01000013.1	785612	787955	9
G3_3B	MQOP01000013.1	785612	787966	3
G3_3B	MQOP01000013.1	785612	787969	26
G3_3B	MQOP01000013.1	785612	787972	5
G3_3B	MQOP01000013.1	785612	787976	5
G3_3B	MQOP01000013.1	785612	787987	10
G3_3B	MQOP01000013.1	785612	787998	4
G3_3B	MQOP01000013.1	785612	787999	6
G3_3B	MQOP01000013.1	785612	788018	3
G3_3B	MQOP01000013.1	785612	788027	3
G3_3B	MQOP01000013.1	785612	788037	2
G3_3B	MQOP01000013.1	785612	788043	2
G3_3B	MQOP01000013.1	785612	788064	9
G3_3B	MQOP01000013.1	785612	788067	3
G3_3B	MQOP01000013.1	785612	788070	2
G3_3B	MQOP01000013.1	785612	788073	18
G3_3B	MQOP01000013.1	785612	788087	2
G3_3B	MQOP01000013.1	785612	788093	9
G3_3B	MQOP01000013.1	785612	788103	16
G3_3B	MQOP01000013.1	785612	788106	10
G3_3B	MQOP01000013.1	785612	788109	7
G3_3B	MQOP01000013.1	785612	788118	53
G3_3B	MQOP01000013.1	785612	788126	3
G3_3B	MQOP01000013.1	785612	788129	17
G3_3B	MQOP01000013.1	785612	788131	2
G3_3B	MQOP01000013.1	785612	788139	13
G3_3B	MQOP01000013.1	785612	788147	6
G3_3B	MQOP01000013.1	785612	788148	5
G3_3B	MQOP01000013.1	785612	788154	3
G3_3B	MQOP01000013.1	785612	788162	6
G3_3B	MQOP01000013.1	785612	788171	8
G3_3B	MQOP01000013.1	785612	788180	4
G3_3B	MQOP01000013.1	785612	788185	2
G3_3B	MQOP01000013.1	785612	788189	12
G3_3B	MQOP01000013.1	785612	788202	3
G3_3B	MQOP01000013.1	785612	788205	3
G3_3B	MQOP01000013.1	785612	788210	3
G3_3B	MQOP01000013.1	785612	788211	2
G3_3B	MQOP01000013.1	785612	788216	2
G3_3B	MQOP01000013.1	785612	788220	2
G3_3B	MQOP01000013.1	785612	788236	11
G3_3B	MQOP01000013.1	785612	788246	4
G3_3B	MQOP01000013.1	785612	788249	9
G3_3B	MQOP01000013.1	785612	788259	7
G3_3B	MQOP01000013.1	785612	788273	3
G3_3B	MQOP01000013.1	785612	788283	10
G3_3B	MQOP01000013.1	785612	788289	8
G3_3B	MQOP01000013.1	785612	788291	2
G3_3B	MQOP01000013.1	785612	788295	5
G3_3B	MQOP01000013.1	785612	788305	2
G3_3B	MQOP01000013.1	785612	788306	3
G3_3B	MQOP01000013.1	785612	788311	2
G3_3B	MQOP01000013.1	785612	788312	10
G3_3B	MQOP01000013.1	785612	788315	15
G3_3B	MQOP01000013.1	785612	788343	15
G3_3B	MQOP01000013.1	785612	788346	3
G3_3B	MQOP01000013.1	785612	788351	2
G3_3B	MQOP01000013.1	785612	788353	2
G3_3B	MQOP01000013.1	785612	788367	6
G3_3B	MQOP01000013.1	785612	788373	2
G3_3B	MQOP01000013.1	785612	788381	7
G3_3B	MQOP01000013.1	785612	788384	2
G3_3B	MQOP01000013.1	785612	788399	3
G3_3B	MQOP01000013.1	785612	788411	2
G3_3B	MQOP01000013.1	785612	788424	2
G3_3B	MQOP01000013.1	785612	788441	2
G3_3B	MQOP01000013.1	785612	788456	6
G3_3B	MQOP01000013.1	785612	788462	4
G3_3B	MQOP01000013.1	785612	788469	4
G3_3B	MQOP01000013.1	785612	788484	8
G3_3B	MQOP01000013.1	785612	788487	4
G3_3B	MQOP01000013.1	785612	788495	14
G3_3B	MQOP01000013.1	785612	788509	3
G3_3B	MQOP01000013.1	785612	788524	7
G3_3B	MQOP01000013.1	785612	788533	2
G3_3B	MQOP01000013.1	785612	788536	3
G3_3B	MQOP01000013.1	785612	788537	3
G3_3B	MQOP01000013.1	785612	788546	3
G3_3B	MQOP01000013.1	785612	788558	2
G3_3B	MQOP01000013.1	785612	788573	3
G3_3B	MQOP01000013.1	785612	788577	5
G3_3B	MQOP01000013.1	785612	788600	2
G3_3B	MQOP01000013.1	785612	788624	3
G3_3B	MQOP01000013.1	785612	788633	3
G3_3B	MQOP01000013.1	785612	788642	2
G3_3B	MQOP01000013.1	785612	788668	11
G3_3B	MQOP01000013.1	785612	788679	2
G3_3B	MQOP01000013.1	785612	788686	2
G3_3B	MQOP01000013.1	785612	788687	4
G3_3B	MQOP01000013.1	785612	788727	2
G3_3B	MQOP01000013.1	785612	788766	2
G3_3B	MQOP01000013.1	785612	788777	2
G3_3B	MQOP01000013.1	785612	788796	6
G3_3B	MQOP01000013.1	785612	788805	10
G3_3B	MQOP01000013.1	785612	788830	5
G3_3B	MQOP01000013.1	785612	788842	3
G3_3B	MQOP01000013.1	785612	788846	3
G3_3B	MQOP01000013.1	785612	788871	2
G3_3B	MQOP01000013.1	785612	788872	2
G3_3B	MQOP01000013.1	785612	788885	3
G3_3B	MQOP01000013.1	785612	788903	2
G3_3B	MQOP01000013.1	785612	788912	2
G3_3B	MQOP01000013.1	785612	788957	2
G3_3B	MQOP01000013.1	785612	788996	4
G3_3B	MQOP01000013.1	785612	789010	2
G3_3B	MQOP01000013.1	785612	789018	3
G3_3B	MQOP01000013.1	785612	789050	3
G3_3B	MQOP01000013.1	785612	789081	3
G3_3B	MQOP01000013.1	785612	789098	7
G3_3B	MQOP01000013.1	785612	789099	3
G3_3B	MQOP01000013.1	785612	789137	2
G3_3B	MQOP01000013.1	785612	789140	4
G3_3B	MQOP01000013.1	785612	789150	2
G3_3B	MQOP01000013.1	785612	789179	6
G3_3B	MQOP01000013.1	785612	789182	3
G3_3B	MQOP01000013.1	785612	789196	2
G3_3B	MQOP01000013.1	785612	789206	3
G3_3B	MQOP01000013.1	785612	789211	2
G3_3B	MQOP01000013.1	785612	789236	3
G3_3B	MQOP01000013.1	785612	789323	3
G3_3B	MQOP01000013.1	785612	789422	3
G3_3B	MQOP01000013.1	785612	789475	3
G3_3B	MQOP01000013.1	785612	789499	2
G3_3B	MQOP01000013.1	785612	789514	2
G3_3B	MQOP01000013.1	785612	789532	3
G3_3B	MQOP01000013.1	785612	789552	5
G3_3B	MQOP01000013.1	785612	789577	2
G3_3B	MQOP01000013.1	785612	789579	2
G3_3B	MQOP01000013.1	785612	789588	2
G3_3B	MQOP01000013.1	785612	789633	5
G3_3B	MQOP01000013.1	785612	789839	3
G3_3B	MQOP01000013.1	785612	790001	4
G3_3B	MQOP01000013.1	785612	790159	2
G3_3B	MQOP01000013.1	785612	790249	2
G3_3B	MQOP01000013.1	785612	790303	2
G3_3B	MQOP01000013.1	785612	790379	2
G3_3B	MQOP01000013.1	785612	791008	4
G3_3B	MQOP01000013.1	785612	791162	2
G3_3B	MQOP01000013.1	785612	791286	2
G3_3B	MQOP01000013.1	785612	791448	2
G3_3B	MQOP01000013.1	785612	791532	2
G3_1A	MQOP01000013.1	785613	785915	2
G3_1A	MQOP01000013.1	785613	785919	2
G3_1A	MQOP01000013.1	785613	787114	2
G3_1B	MQOP01000013.1	785613	785911	2
G3_1B	MQOP01000013.1	785613	785919	2
G3_1B	MQOP01000013.1	785613	786427	2
G3_1B	MQOP01000013.1	785613	786629	2
G3_1B	MQOP01000013.1	785613	787344	2
G3_1B	MQOP01000013.1	785613	788920	2
G3_1C	MQOP01000013.1	785613	785919	4
G3_1C	MQOP01000013.1	785613	785942	5
G3_1C	MQOP01000013.1	785613	786789	2
G3_1C	MQOP01000013.1	785613	786990	2
G3_1C	MQOP01000013.1	785613	787104	3
G3_1C	MQOP01000013.1	785613	787201	2
G3_2A	MQOP01000013.1	785613	785830	2
G3_2A	MQOP01000013.1	785613	785919	2
G3_2A	MQOP01000013.1	785613	786757	2
G3_2A	MQOP01000013.1	785613	787080	2
G3_2A	MQOP01000013.1	785613	787112	2
G3_2B	MQOP01000013.1	785613	785829	2
G3_2B	MQOP01000013.1	785613	785919	2
G3_2B	MQOP01000013.1	785613	787567	2
G3_2C	MQOP01000013.1	785613	785829	2
G3_2C	MQOP01000013.1	785613	785860	2
G3_2C	MQOP01000013.1	785613	785918	2
G3_2C	MQOP01000013.1	785613	785919	3
G3_2C	MQOP01000013.1	785613	787066	2
G3_2C	MQOP01000013.1	785613	787080	2
G3_3A	MQOP01000013.1	785613	786742	2
G3_3B	MQOP01000013.1	785613	785915	4
G3_3B	MQOP01000013.1	785613	785927	2
G3_3B	MQOP01000013.1	785613	787669	2
G3_3B	MQOP01000013.1	785613	787865	2
G3_1C	MQOP01000013.1	785614	785942	2
G3_2A	MQOP01000013.1	785614	787470	2
G3_2B	MQOP01000013.1	785614	785832	2
G3_2B	MQOP01000013.1	785614	785882	4
G3_2B	MQOP01000013.1	785614	786619	2
G3_2C	MQOP01000013.1	785614	785829	2
G3_2C	MQOP01000013.1	785614	785832	3
G3_3B	MQOP01000013.1	785614	785918	2
G3_1A	MQOP01000013.1	785615	785915	2
G3_1A	MQOP01000013.1	785615	786568	2
G3_1A	MQOP01000013.1	785615	786967	2
G3_1C	MQOP01000013.1	785615	785942	2
G3_2A	MQOP01000013.1	785615	785918	3
G3_2A	MQOP01000013.1	785615	786970	2
G3_2A	MQOP01000013.1	785615	787080	2
G3_2B	MQOP01000013.1	785615	785831	4
G3_2B	MQOP01000013.1	785615	785942	2
G3_2B	MQOP01000013.1	785615	787338	2
G3_2B	MQOP01000013.1	785615	787385	2
G3_2C	MQOP01000013.1	785615	785830	2
G3_2C	MQOP01000013.1	785615	785831	5
G3_3B	MQOP01000013.1	785615	785915	2
G3_3B	MQOP01000013.1	785615	786970	2
G3_1A	MQOP01000013.1	785616	786967	2
G3_1A	MQOP01000013.1	785616	787515	2
G3_1B	MQOP01000013.1	785616	785942	2
G3_2B	MQOP01000013.1	785616	785827	12
G3_2B	MQOP01000013.1	785616	785830	3
G3_2B	MQOP01000013.1	785616	785831	3
G3_2C	MQOP01000013.1	785616	785832	2
G3_2C	MQOP01000013.1	785616	787039	2
G3_3B	MQOP01000013.1	785616	787104	2
G3_1B	MQOP01000013.1	785617	788118	2
G3_2A	MQOP01000013.1	785617	786771	2
G3_2A	MQOP01000013.1	785617	786967	2
G3_2A	MQOP01000013.1	785617	787258	2
G3_2C	MQOP01000013.1	785617	786802	3
G3_3A	MQOP01000013.1	785617	787346	3
G3_2B	MQOP01000013.1	785621	785827	2
G3_2A	MQOP01000013.1	785623	787475	2
G3_1B	MQOP01000013.1	785624	787246	2
G3_2B	MQOP01000013.1	785624	785827	6
G3_2B	MQOP01000013.1	785630	785827	2
G3_2B	MQOP01000013.1	785632	785827	3
G3_2B	MQOP01000013.1	785636	785827	4
G3_1C	MQOP01000013.1	785639	790502	2
G3_1C	MQOP01000013.1	785640	787485	2
G3_2B	MQOP01000013.1	785642	785823	5
G3_2B	MQOP01000013.1	785642	785827	28
G3_3A	MQOP01000013.1	785642	786609	2
G3_2B	MQOP01000013.1	785644	785827	2
G3_1C	MQOP01000013.1	785654	787424	2
G3_2B	MQOP01000013.1	785655	785827	4
G3_2B	MQOP01000013.1	785658	785828	13
G3_1A	MQOP01000013.1	785662	787361	2
G3_2A	MQOP01000013.1	785668	785944	2
G3_1B	MQOP01000013.1	785675	787353	3
G3_2B	MQOP01000013.1	785679	787167	2
G3_2A	MQOP01000013.1	785702	789214	2
G3_1C	MQOP01000013.1	785708	786939	4
G3_2A	MQOP01000013.1	785709	787907	2
G3_2C	MQOP01000013.1	785710	786387	3
G3_2C	MQOP01000013.1	785711	788797	2
G3_1A	MQOP01000013.1	785720	790040	2
G3_1B	MQOP01000013.1	785735	786740	2
G3_2B	MQOP01000013.1	785737	787245	2
G3_2A	MQOP01000013.1	785744	785962	3
G3_1A	MQOP01000013.1	785745	786843	2
G3_1A	MQOP01000013.1	785748	791724	3
G3_1C	MQOP01000013.1	785748	791724	4
G3_2A	MQOP01000013.1	785748	791724	5
G3_2B	MQOP01000013.1	785748	791724	3
G3_2C	MQOP01000013.1	785748	791724	3
G3_3A	MQOP01000013.1	785748	791724	2
G3_3B	MQOP01000013.1	785748	791724	4
G3_2C	MQOP01000013.1	785749	787263	2
G3_2A	MQOP01000013.1	785751	788434	2
G3_1A	MQOP01000013.1	785755	791724	8
G3_1B	MQOP01000013.1	785755	791724	9
G3_1C	MQOP01000013.1	785755	791724	12
G3_2A	MQOP01000013.1	785755	791724	11
G3_2B	MQOP01000013.1	785755	791724	9
G3_2C	MQOP01000013.1	785755	791724	4
G3_3A	MQOP01000013.1	785755	791724	17
G3_3B	MQOP01000013.1	785755	791724	9
G3_1A	MQOP01000013.1	785760	791726	578
G3_1B	MQOP01000013.1	785760	791726	424
G3_1C	MQOP01000013.1	785760	791726	631
G3_2A	MQOP01000013.1	785760	791726	497
G3_2B	MQOP01000013.1	785760	791726	359
G3_2B	MQOP01000013.1	785760	799545	2
G3_2C	MQOP01000013.1	785760	791726	431
G3_3A	MQOP01000013.1	785760	791726	567
G3_3B	MQOP01000013.1	785760	791726	531
G3_1A	MQOP01000013.1	785762	786567	2
G3_3B	MQOP01000013.1	785762	786312	2
G3_1C	MQOP01000013.1	785764	791726	2
G3_2A	MQOP01000013.1	785764	791726	2
G3_2C	MQOP01000013.1	785765	791726	2
G3_2C	MQOP01000013.1	785768	791726	2
G3_2A	MQOP01000013.1	785771	786335	2
G3_2B	MQOP01000013.1	785771	788548	2
G3_3A	MQOP01000013.1	785771	786335	2
G3_1A	MQOP01000013.1	785778	786726	2
G3_1A	MQOP01000013.1	785778	791723	13
G3_1B	MQOP01000013.1	785778	791723	10
G3_1C	MQOP01000013.1	785778	791723	9
G3_2A	MQOP01000013.1	785778	786415	2
G3_2A	MQOP01000013.1	785778	786438	2
G3_2A	MQOP01000013.1	785778	791723	11
G3_2B	MQOP01000013.1	785778	791723	5
G3_2B	MQOP01000013.1	785778	799546	30
G3_2C	MQOP01000013.1	785778	791723	3
G3_3A	MQOP01000013.1	785778	791723	2
G3_3B	MQOP01000013.1	785778	791723	6
G3_1B	MQOP01000013.1	785781	791723	2
G3_1A	MQOP01000013.1	785785	791724	11
G3_1B	MQOP01000013.1	785785	791724	8
G3_1C	MQOP01000013.1	785785	791724	8
G3_2A	MQOP01000013.1	785785	791724	7
G3_2B	MQOP01000013.1	785785	791724	4
G3_2B	MQOP01000013.1	785785	799544	2
G3_2B	MQOP01000013.1	785785	799545	71
G3_2C	MQOP01000013.1	785785	791724	5
G3_3A	MQOP01000013.1	785785	791724	8
G3_3B	MQOP01000013.1	785785	791724	7
G3_2A	MQOP01000013.1	785787	791725	2
G3_2B	MQOP01000013.1	785787	799545	2
G3_1A	MQOP01000013.1	785788	791723	2
G3_1B	MQOP01000013.1	785788	791723	3
G3_1C	MQOP01000013.1	785788	791723	4
G3_2A	MQOP01000013.1	785788	786710	2
G3_2B	MQOP01000013.1	785788	791723	3
G3_2B	MQOP01000013.1	785788	799545	7
G3_2C	MQOP01000013.1	785788	791723	2
G3_3B	MQOP01000013.1	785788	791723	2
G3_2A	MQOP01000013.1	785791	791723	3
G3_2A	MQOP01000013.1	785794	786985	2
G3_2A	MQOP01000013.1	785797	791723	2
G3_1A	MQOP01000013.1	785805	791725	3
G3_1B	MQOP01000013.1	785805	791725	4
G3_2B	MQOP01000013.1	785805	791725	3
G3_2C	MQOP01000013.1	785805	791725	2
G3_3A	MQOP01000013.1	785805	791725	3
G3_3B	MQOP01000013.1	785805	791725	3
G3_2B	MQOP01000013.1	785812	786105	2
G3_1B	MQOP01000013.1	785818	786473	2
G3_1C	MQOP01000013.1	785826	786207	2
G3_2B	MQOP01000013.1	785862	787010	2
G3_2C	MQOP01000013.1	785866	788408	2
G3_1C	MQOP01000013.1	785878	791725	2
G3_1B	MQOP01000013.1	785896	786638	2
G3_2B	MQOP01000013.1	785899	791725	2
G3_1A	MQOP01000013.1	785910	791724	6
G3_1C	MQOP01000013.1	785910	791724	2
G3_1A	MQOP01000013.1	785913	791723	2
G3_1A	MQOP01000013.1	785913	811249	2
G3_2A	MQOP01000013.1	785919	791723	2
G3_2C	MQOP01000013.1	785919	786745	3
G3_1B	MQOP01000013.1	785923	791723	2
G3_2C	MQOP01000013.1	785923	791723	2
G3_1B	MQOP01000013.1	785934	791723	3
G3_1C	MQOP01000013.1	785934	791723	6
G3_2A	MQOP01000013.1	785934	791723	2
G3_1A	MQOP01000013.1	785940	791724	4
G3_1B	MQOP01000013.1	785940	791724	4
G3_1C	MQOP01000013.1	785961	787242	2
G3_2B	MQOP01000013.1	785961	787242	3
G3_2C	MQOP01000013.1	785961	787242	2
G3_3B	MQOP01000013.1	785961	787242	2
G3_1C	MQOP01000013.1	785987	786393	2
G3_2B	MQOP01000013.1	785990	786510	2
G3_1C	MQOP01000013.1	785993	787783	3
G3_2B	MQOP01000013.1	786000	787282	3
G3_2C	MQOP01000013.1	786014	786480	2
G3_1C	MQOP01000013.1	786026	791725	2
G3_2B	MQOP01000013.1	786044	786498	2
G3_2A	MQOP01000013.1	786079	788240	2
G3_1A	MQOP01000013.1	786097	791726	2
G3_2A	MQOP01000013.1	786097	791726	3
G3_2B	MQOP01000013.1	786097	786747	2
G3_2B	MQOP01000013.1	786097	791726	4
G3_2C	MQOP01000013.1	786097	791726	2
G3_3A	MQOP01000013.1	786097	791726	4
G3_2B	MQOP01000013.1	786103	787433	2
G3_2A	MQOP01000013.1	786111	787223	2
G3_2A	MQOP01000013.1	786112	786856	3
G3_1B	MQOP01000013.1	786116	791726	2
G3_2A	MQOP01000013.1	786123	787906	2
G3_2A	MQOP01000013.1	786134	786783	3
G3_2B	MQOP01000013.1	786142	791723	2
G3_2A	MQOP01000013.1	786145	791723	2
G3_2B	MQOP01000013.1	786161	791723	3
G3_2A	MQOP01000013.1	786167	791724	2
G3_3A	MQOP01000013.1	786169	787418	2
G3_3B	MQOP01000013.1	786174	787308	2
G3_1C	MQOP01000013.1	786188	786579	2
G3_2A	MQOP01000013.1	786194	791723	3
G3_2C	MQOP01000013.1	786194	791723	3
G3_1B	MQOP01000013.1	786203	791726	2
G3_2A	MQOP01000013.1	786203	791726	4
G3_2B	MQOP01000013.1	786203	787236	2
G3_2C	MQOP01000013.1	786203	788083	2
G3_2C	MQOP01000013.1	786203	791726	3
G3_2B	MQOP01000013.1	786208	791723	6
G3_1B	MQOP01000013.1	786209	791726	2
G3_1C	MQOP01000013.1	786210	787322	2
G3_2C	MQOP01000013.1	786227	791722	2
G3_2C	MQOP01000013.1	786227	791723	7
G3_2B	MQOP01000013.1	786233	791724	2
G3_2A	MQOP01000013.1	786239	791724	3
G3_2C	MQOP01000013.1	786239	791724	5
G3_1C	MQOP01000013.1	786241	786647	2
G3_2A	MQOP01000013.1	786251	791724	7
G3_2B	MQOP01000013.1	786251	791724	3
G3_2C	MQOP01000013.1	786251	791724	7
G3_3B	MQOP01000013.1	786251	791724	7
G3_1A	MQOP01000013.1	786260	791727	2
G3_2C	MQOP01000013.1	786260	791727	2
G3_3A	MQOP01000013.1	786260	791727	4
G3_2C	MQOP01000013.1	786264	791723	5
G3_3B	MQOP01000013.1	786264	787295	2
G3_2B	MQOP01000013.1	786267	787386	4
G3_2B	MQOP01000013.1	786272	791723	2
G3_2C	MQOP01000013.1	786272	791723	6
G3_3B	MQOP01000013.1	786272	791723	4
G3_2C	MQOP01000013.1	786273	791723	3
G3_1C	MQOP01000013.1	786277	787274	3
G3_2B	MQOP01000013.1	786278	786819	2
G3_2C	MQOP01000013.1	786278	791724	3
G3_2A	MQOP01000013.1	786281	791724	39
G3_2B	MQOP01000013.1	786281	791724	41
G3_2C	MQOP01000013.1	786281	791724	59
G3_3B	MQOP01000013.1	786281	791724	29
G3_2A	MQOP01000013.1	786288	791724	5
G3_2C	MQOP01000013.1	786288	791724	2
G3_3B	MQOP01000013.1	786288	791724	2
G3_2C	MQOP01000013.1	786293	791724	5
G3_3B	MQOP01000013.1	786293	791724	2
G3_2A	MQOP01000013.1	786294	786885	3
G3_2C	MQOP01000013.1	786297	791725	2
G3_1B	MQOP01000013.1	786298	786635	2
G3_1A	MQOP01000013.1	786302	786612	2
G3_2C	MQOP01000013.1	786314	786687	2
G3_2C	MQOP01000013.1	786317	791724	3
G3_2C	MQOP01000013.1	786329	791723	2
G3_2B	MQOP01000013.1	786334	787208	3
G3_1A	MQOP01000013.1	786339	791726	68
G3_1B	MQOP01000013.1	786339	791726	47
G3_1C	MQOP01000013.1	786339	791726	68
G3_2A	MQOP01000013.1	786339	791726	45
G3_2B	MQOP01000013.1	786339	791726	25
G3_2C	MQOP01000013.1	786339	791726	110
G3_3A	MQOP01000013.1	786339	791726	63
G3_3B	MQOP01000013.1	786339	791726	63
G3_2C	MQOP01000013.1	786342	791725	2
G3_2A	MQOP01000013.1	786344	791724	5
G3_2C	MQOP01000013.1	786351	791723	4
G3_2A	MQOP01000013.1	786352	791724	5
G3_3B	MQOP01000013.1	786356	791723	2
G3_2A	MQOP01000013.1	786363	791723	3
G3_2A	MQOP01000013.1	786374	791723	2
G3_2C	MQOP01000013.1	786374	791723	7
G3_3B	MQOP01000013.1	786374	791723	2
G3_2A	MQOP01000013.1	786375	791723	4
G3_2A	MQOP01000013.1	786380	791723	11
G3_2C	MQOP01000013.1	786380	791723	11
G3_3B	MQOP01000013.1	786380	791723	3
G3_3B	MQOP01000013.1	786391	791723	2
G3_2C	MQOP01000013.1	786392	791723	4
G3_2C	MQOP01000013.1	786393	791723	4
G3_3B	MQOP01000013.1	786393	791723	2
G3_2A	MQOP01000013.1	786401	791724	47
G3_2C	MQOP01000013.1	786401	791724	40
G3_3B	MQOP01000013.1	786401	791724	59
G3_1A	MQOP01000013.1	786403	791727	2
G3_1C	MQOP01000013.1	786403	791727	7
G3_2B	MQOP01000013.1	786403	791727	4
G3_2C	MQOP01000013.1	786403	791727	2
G3_3B	MQOP01000013.1	786403	791727	2
G3_1A	MQOP01000013.1	786406	791727	11
G3_1C	MQOP01000013.1	786406	791727	19
G3_2A	MQOP01000013.1	786406	791727	9
G3_2B	MQOP01000013.1	786406	791727	5
G3_2C	MQOP01000013.1	786406	791727	26
G3_3B	MQOP01000013.1	786406	791727	17
G3_2C	MQOP01000013.1	786409	791723	2
G3_2B	MQOP01000013.1	786410	787035	4
G3_2A	MQOP01000013.1	786412	791723	16
G3_2A	MQOP01000013.1	786412	791725	49
G3_2C	MQOP01000013.1	786412	791723	7
G3_2C	MQOP01000013.1	786412	791725	32
G3_3B	MQOP01000013.1	786412	791723	15
G3_3B	MQOP01000013.1	786412	791725	35
G3_2A	MQOP01000013.1	786417	791725	2
G3_2A	MQOP01000013.1	786420	791723	4
G3_2C	MQOP01000013.1	786420	791723	2
G3_2A	MQOP01000013.1	786422	791723	2
G3_2C	MQOP01000013.1	786422	791723	12
G3_1A	MQOP01000013.1	786426	787289	2
G3_2A	MQOP01000013.1	786426	791723	14
G3_2C	MQOP01000013.1	786426	791723	7
G3_3B	MQOP01000013.1	786472	791724	21
G3_1C	MQOP01000013.1	786481	787017	2
G3_3B	MQOP01000013.1	786481	791724	3
G3_3B	MQOP01000013.1	786494	791724	10
G3_3B	MQOP01000013.1	786495	791724	3
G3_1C	MQOP01000013.1	786504	787203	3
G3_2C	MQOP01000013.1	786508	787224	3
G3_3A	MQOP01000013.1	786513	786984	2
G3_2B	MQOP01000013.1	786518	787338	4
G3_2C	MQOP01000013.1	786523	787133	3
G3_1C	MQOP01000013.1	786538	787112	2
G3_2A	MQOP01000013.1	786572	787259	3
G3_2A	MQOP01000013.1	786595	787210	3
G3_3A	MQOP01000013.1	786600	788247	2
G3_1C	MQOP01000013.1	786606	790196	2
G3_2B	MQOP01000013.1	786613	787191	2
G3_2C	MQOP01000013.1	786613	789052	2
G3_2B	MQOP01000013.1	786614	787589	3
G3_2C	MQOP01000013.1	786616	787064	11
G3_1C	MQOP01000013.1	786619	786971	4
G3_3B	MQOP01000013.1	786623	791724	2
G3_1B	MQOP01000013.1	786660	787284	2
G3_1A	MQOP01000013.1	786669	787252	6
G3_2B	MQOP01000013.1	786672	787038	7
G3_2B	MQOP01000013.1	786673	787284	5
G3_2A	MQOP01000013.1	786677	787260	6
G3_1B	MQOP01000013.1	786678	786990	3
G3_1C	MQOP01000013.1	786685	787090	4
G3_2B	MQOP01000013.1	786701	787731	2
G3_2C	MQOP01000013.1	786703	788165	4
G3_2B	MQOP01000013.1	786706	787129	5
G3_1A	MQOP01000013.1	786708	787444	8
G3_2C	MQOP01000013.1	786709	787217	2
G3_2B	MQOP01000013.1	786717	787123	21
G3_3A	MQOP01000013.1	786719	787252	5
G3_2B	MQOP01000013.1	786725	787003	4
G3_1C	MQOP01000013.1	786728	787080	2
G3_2C	MQOP01000013.1	786731	787331	2
G3_2B	MQOP01000013.1	786738	787071	2
G3_3A	MQOP01000013.1	786741	787844	2
G3_1A	MQOP01000013.1	786743	791725	2
G3_2B	MQOP01000013.1	786743	791725	2
G3_2C	MQOP01000013.1	786745	787329	7
G3_2B	MQOP01000013.1	786746	787062	2
G3_1C	MQOP01000013.1	786748	787547	3
G3_2B	MQOP01000013.1	786751	787137	3
G3_1A	MQOP01000013.1	786757	787296	6
G3_2A	MQOP01000013.1	786760	787024	3
G3_1B	MQOP01000013.1	786761	787312	6
G3_2B	MQOP01000013.1	786769	786987	5
G3_2B	MQOP01000013.1	786772	787260	2
G3_3A	MQOP01000013.1	786776	787149	9
G3_1C	MQOP01000013.1	786777	787192	2
G3_2A	MQOP01000013.1	786781	787004	4
G3_2A	MQOP01000013.1	786783	787030	2
G3_2A	MQOP01000013.1	786784	787074	6
G3_1C	MQOP01000013.1	786786	787156	2
G3_1C	MQOP01000013.1	786787	787376	2
G3_2A	MQOP01000013.1	786792	787078	2
G3_2B	MQOP01000013.1	786792	786994	2
G3_1A	MQOP01000013.1	786795	786983	2
G3_3A	MQOP01000013.1	786796	787220	8
G3_2A	MQOP01000013.1	786799	787191	2
G3_2C	MQOP01000013.1	786799	787137	3
G3_2C	MQOP01000013.1	786800	787263	4
G3_2A	MQOP01000013.1	786801	787017	8
G3_2C	MQOP01000013.1	786801	787272	3
G3_2B	MQOP01000013.1	786802	787046	2
G3_2A	MQOP01000013.1	786812	786984	13
G3_2B	MQOP01000013.1	786812	787217	7
G3_2B	MQOP01000013.1	786815	787001	4
G3_2A	MQOP01000013.1	786816	787079	2
G3_2A	MQOP01000013.1	786820	786984	2
G3_2B	MQOP01000013.1	786820	787009	2
G3_2A	MQOP01000013.1	786823	787001	7
G3_1A	MQOP01000013.1	786827	787010	4
G3_2A	MQOP01000013.1	786827	787012	2
G3_2B	MQOP01000013.1	786827	786995	10
G3_2B	MQOP01000013.1	786828	787051	4
G3_1A	MQOP01000013.1	786829	787006	16
G3_2A	MQOP01000013.1	786830	786985	5
G3_2A	MQOP01000013.1	786830	787010	13
G3_2A	MQOP01000013.1	786830	787274	3
G3_2A	MQOP01000013.1	786831	787005	2
G3_2A	MQOP01000013.1	786831	787015	6
G3_2B	MQOP01000013.1	786832	787003	2
G3_2B	MQOP01000013.1	786832	787011	5
G3_2B	MQOP01000013.1	786832	787048	2
G3_2B	MQOP01000013.1	786833	787041	5
G3_2A	MQOP01000013.1	786834	786999	2
G3_2B	MQOP01000013.1	786834	787004	2
G3_2B	MQOP01000013.1	786835	786990	3
G3_2B	MQOP01000013.1	786836	787036	3
G3_2B	MQOP01000013.1	786837	787009	3
G3_1C	MQOP01000013.1	786838	787451	2
G3_2A	MQOP01000013.1	786838	787051	4
G3_2B	MQOP01000013.1	786838	787061	6
G3_2B	MQOP01000013.1	786839	787003	32
G3_2A	MQOP01000013.1	786840	786993	3
G3_2A	MQOP01000013.1	786841	787003	4
G3_2B	MQOP01000013.1	786841	787035	10
G3_2C	MQOP01000013.1	786841	787179	31
G3_2A	MQOP01000013.1	786843	787006	2
G3_2A	MQOP01000013.1	786845	787178	3
G3_2B	MQOP01000013.1	786845	787007	3
G3_2B	MQOP01000013.1	786845	787031	4
G3_3B	MQOP01000013.1	786845	787192	2
G3_2B	MQOP01000013.1	786846	787019	14
G3_1B	MQOP01000013.1	786847	787282	2
G3_2A	MQOP01000013.1	786847	787033	18
G3_2A	MQOP01000013.1	786848	787036	3
G3_2C	MQOP01000013.1	786848	787259	4
G3_2A	MQOP01000013.1	786849	787006	3
G3_2A	MQOP01000013.1	786849	787013	2
G3_2B	MQOP01000013.1	786849	787021	4
G3_2A	MQOP01000013.1	786850	787008	47
G3_2A	MQOP01000013.1	786852	787007	2
G3_2A	MQOP01000013.1	786853	787032	3
G3_2A	MQOP01000013.1	786856	787039	16
G3_2A	MQOP01000013.1	786858	787028	2
G3_2A	MQOP01000013.1	786860	787016	6
G3_2A	MQOP01000013.1	786861	787001	3
G3_2A	MQOP01000013.1	786865	787013	8
G3_2A	MQOP01000013.1	786866	787014	7
G3_2A	MQOP01000013.1	786866	787049	7
G3_2C	MQOP01000013.1	786871	787249	3
G3_2A	MQOP01000013.1	786883	787252	6
G3_2B	MQOP01000013.1	786886	787227	2
G3_2B	MQOP01000013.1	786918	787261	7
G3_1B	MQOP01000013.1	786945	787271	3
G3_1A	MQOP01000013.1	787284	787868	2
G3_2A	MQOP01000013.1	787326	787635	8
G3_1A	MQOP01000013.1	787351	791723	2
G3_3B	MQOP01000013.1	787403	787942	5
G3_1B	MQOP01000013.1	787409	788130	2
G3_1C	MQOP01000013.1	787411	791723	2
G3_2C	MQOP01000013.1	787416	787684	8
G3_2B	MQOP01000013.1	787429	787908	2
G3_2A	MQOP01000013.1	787431	791724	5
G3_2C	MQOP01000013.1	787433	787567	8
G3_1C	MQOP01000013.1	787448	791723	2
G3_2C	MQOP01000013.1	787455	787622	2
G3_2A	MQOP01000013.1	787474	791726	2
G3_2B	MQOP01000013.1	787498	787793	2
G3_2B	MQOP01000013.1	787507	787790	5
G3_1C	MQOP01000013.1	787561	791723	2
G3_1C	MQOP01000013.1	787586	791723	2
G3_1C	MQOP01000013.1	787660	791723	2
G3_1C	MQOP01000013.1	787663	791724	2
G3_3B	MQOP01000013.1	787696	791723	2
G3_1B	MQOP01000013.1	787709	791723	2
G3_1B	MQOP01000013.1	787713	791724	2
G3_1C	MQOP01000013.1	787728	788100	3
G3_3A	MQOP01000013.1	787819	791723	2
G3_1C	MQOP01000013.1	787829	791721	2
G3_1A	MQOP01000013.1	787869	791723	2
G3_2A	MQOP01000013.1	787877	788526	2
G3_1C	MQOP01000013.1	787914	791724	2
G3_2C	MQOP01000013.1	787914	791724	2
G3_1B	MQOP01000013.1	787918	791724	2
G3_2C	MQOP01000013.1	787954	791538	3
G3_2C	MQOP01000013.1	787962	791723	4
G3_1C	MQOP01000013.1	787991	791723	2
G3_2C	MQOP01000013.1	787997	791792	2
G3_1C	MQOP01000013.1	788002	791724	3
G3_1C	MQOP01000013.1	788021	791723	2
G3_1B	MQOP01000013.1	788029	791726	2
G3_1C	MQOP01000013.1	788076	791723	2
G3_1B	MQOP01000013.1	788083	791723	2
G3_2C	MQOP01000013.1	788087	791724	2
G3_3B	MQOP01000013.1	788087	791724	2
G3_1B	MQOP01000013.1	788098	791724	3
G3_1A	MQOP01000013.1	788124	791726	2
G3_2B	MQOP01000013.1	788130	791723	2
G3_1A	MQOP01000013.1	788148	791724	3
G3_3B	MQOP01000013.1	788166	791723	2
G3_2B	MQOP01000013.1	788184	791724	2
G3_1A	MQOP01000013.1	788231	791723	3
G3_3A	MQOP01000013.1	788231	791723	2
G3_2B	MQOP01000013.1	788245	788697	2
G3_1A	MQOP01000013.1	788253	791723	4
G3_2A	MQOP01000013.1	788267	791723	2
G3_1C	MQOP01000013.1	788275	791723	2
G3_2B	MQOP01000013.1	788286	791724	3
G3_1B	MQOP01000013.1	788289	791723	2
G3_2A	MQOP01000013.1	788289	791725	2
G3_2B	MQOP01000013.1	788289	791725	2
G3_3B	MQOP01000013.1	788319	791725	3
G3_2A	MQOP01000013.1	788341	791723	2
G3_2B	MQOP01000013.1	788341	791723	3
G3_1A	MQOP01000013.1	788416	791723	3
G3_1B	MQOP01000013.1	788421	791724	2
G3_1C	MQOP01000013.1	788421	791724	2
G3_2B	MQOP01000013.1	788421	791724	2
G3_1A	MQOP01000013.1	788451	791723	2
G3_1C	MQOP01000013.1	788451	791723	3
G3_1A	MQOP01000013.1	788506	788852	5
G3_1C	MQOP01000013.1	788571	791724	2
G3_1B	MQOP01000013.1	788604	791723	2
G3_1A	MQOP01000013.1	788610	791725	2
G3_1A	MQOP01000013.1	788619	791723	3
G3_3B	MQOP01000013.1	788661	791723	2
G3_1A	MQOP01000013.1	788662	791723	2
G3_1C	MQOP01000013.1	788662	791723	3
G3_3A	MQOP01000013.1	788662	791723	4
G3_2A	MQOP01000013.1	788671	791723	2
G3_1A	MQOP01000013.1	788680	791723	2
G3_1C	MQOP01000013.1	788694	791723	2
G3_2C	MQOP01000013.1	788696	789089	13
G3_1C	MQOP01000013.1	788717	791723	3
G3_2B	MQOP01000013.1	788730	791724	3
G3_2B	MQOP01000013.1	788739	791723	3
G3_1B	MQOP01000013.1	788761	791723	3
G3_2A	MQOP01000013.1	788761	791723	2
G3_3B	MQOP01000013.1	788761	791723	3
G3_1C	MQOP01000013.1	788787	791723	2
G3_2B	MQOP01000013.1	788787	791723	3
G3_3A	MQOP01000013.1	788787	791723	2
G3_1A	MQOP01000013.1	788800	791724	2
G3_1C	MQOP01000013.1	788800	791724	2
G3_2A	MQOP01000013.1	788800	791724	3
G3_2B	MQOP01000013.1	788800	791724	2
G3_2C	MQOP01000013.1	788800	791724	2
G3_3A	MQOP01000013.1	788800	791724	2
G3_1A	MQOP01000013.1	788816	791723	2
G3_1C	MQOP01000013.1	788816	791723	2
G3_1B	MQOP01000013.1	788820	791723	2
G3_1B	MQOP01000013.1	788827	791724	2
G3_1B	MQOP01000013.1	788834	791723	2
G3_1C	MQOP01000013.1	788836	791724	2
G3_2A	MQOP01000013.1	788836	791724	4
G3_2C	MQOP01000013.1	788836	791724	4
G3_3A	MQOP01000013.1	788836	791724	2
G3_3B	MQOP01000013.1	788836	791724	2
G3_2A	MQOP01000013.1	788858	791725	4
G3_2C	MQOP01000013.1	788858	791723	2
G3_2C	MQOP01000013.1	788858	791725	2
G3_1A	MQOP01000013.1	788867	791723	3
G3_1A	MQOP01000013.1	788872	791723	2
G3_1B	MQOP01000013.1	788877	791723	2
G3_1A	MQOP01000013.1	788878	791723	2
G3_2A	MQOP01000013.1	788904	791505	2
G3_2A	MQOP01000013.1	788906	791723	2
G3_2C	MQOP01000013.1	788906	791724	2
G3_2A	MQOP01000013.1	788911	791724	2
G3_1A	MQOP01000013.1	788915	791723	2
G3_1C	MQOP01000013.1	788915	791723	3
G3_2A	MQOP01000013.1	788915	791723	5
G3_2B	MQOP01000013.1	788915	791723	3
G3_2C	MQOP01000013.1	788915	791723	5
G3_3B	MQOP01000013.1	788915	791723	2
G3_1C	MQOP01000013.1	788926	791723	2
G3_2A	MQOP01000013.1	788943	791723	2
G3_2A	MQOP01000013.1	788947	791723	3
G3_3B	MQOP01000013.1	788959	791724	2
G3_3B	MQOP01000013.1	788967	791723	3
G3_2A	MQOP01000013.1	788988	791723	2
G3_2A	MQOP01000013.1	788991	791723	3
G3_1A	MQOP01000013.1	789013	791723	2
G3_2C	MQOP01000013.1	789016	791723	2
G3_2C	MQOP01000013.1	789030	791725	2
G3_1C	MQOP01000013.1	789033	791724	2
G3_1A	MQOP01000013.1	789043	791723	2
G3_3B	MQOP01000013.1	789043	791723	2
G3_1B	MQOP01000013.1	789045	791723	3
G3_2B	MQOP01000013.1	789045	791723	4
G3_3A	MQOP01000013.1	789045	791723	2
G3_3B	MQOP01000013.1	789045	791723	2
G3_2A	MQOP01000013.1	789049	791723	2
G3_1C	MQOP01000013.1	789057	791725	3
G3_2C	MQOP01000013.1	789057	791725	5
G3_2C	MQOP01000013.1	789067	791723	2
G3_1A	MQOP01000013.1	789091	791723	2
G3_2A	MQOP01000013.1	789091	791723	6
G3_2B	MQOP01000013.1	789091	791723	2
G3_2C	MQOP01000013.1	789091	791723	8
G3_3A	MQOP01000013.1	789091	791723	3
G3_1B	MQOP01000013.1	789093	791723	3
G3_1C	MQOP01000013.1	789093	791723	7
G3_2A	MQOP01000013.1	789093	791723	3
G3_2B	MQOP01000013.1	789093	791723	4
G3_2C	MQOP01000013.1	789093	791723	2
G3_3A	MQOP01000013.1	789093	791723	2
G3_3B	MQOP01000013.1	789093	791723	3
G3_1A	MQOP01000013.1	789115	791723	2
G3_2C	MQOP01000013.1	789115	791723	3
G3_3A	MQOP01000013.1	789115	791723	2
G3_3B	MQOP01000013.1	789115	791723	2
G3_2C	MQOP01000013.1	789124	791723	3
G3_3B	MQOP01000013.1	789124	791723	3
G3_3B	MQOP01000013.1	789125	791723	2
G3_2B	MQOP01000013.1	789128	791723	2
G3_1B	MQOP01000013.1	789134	791723	2
G3_2C	MQOP01000013.1	789134	791723	4
G3_3B	MQOP01000013.1	789134	791723	3
G3_1B	MQOP01000013.1	789144	791723	2
G3_1C	MQOP01000013.1	789144	791723	3
G3_2A	MQOP01000013.1	789144	791723	6
G3_2B	MQOP01000013.1	789144	791723	3
G3_2C	MQOP01000013.1	789144	791723	2
G3_3B	MQOP01000013.1	789144	791723	2
G3_1C	MQOP01000013.1	789148	791723	2
G3_2C	MQOP01000013.1	789149	791723	4
G3_1A	MQOP01000013.1	789150	791723	2
G3_3A	MQOP01000013.1	789150	791723	2
G3_3B	MQOP01000013.1	789150	791723	2
G3_1B	MQOP01000013.1	789174	791723	3
G3_1C	MQOP01000013.1	789174	791723	3
G3_2A	MQOP01000013.1	789174	791723	7
G3_2B	MQOP01000013.1	789174	791723	5
G3_2C	MQOP01000013.1	789174	791723	9
G3_3B	MQOP01000013.1	789174	791723	4
G3_2A	MQOP01000013.1	789183	791723	3
G3_2C	MQOP01000013.1	789183	791723	2
G3_2A	MQOP01000013.1	789193	791723	4
G3_1A	MQOP01000013.1	789201	791723	3
G3_1C	MQOP01000013.1	789201	791723	2
G3_3A	MQOP01000013.1	789201	791723	2
G3_2C	MQOP01000013.1	789204	791723	3
G3_1B	MQOP01000013.1	789220	791723	2
G3_2B	MQOP01000013.1	789220	791723	3
G3_1C	MQOP01000013.1	789230	791724	3
G3_2C	MQOP01000013.1	789230	791724	2
G3_3A	MQOP01000013.1	789230	791724	3
G3_3B	MQOP01000013.1	789230	791724	2
G3_1B	MQOP01000013.1	789236	791723	2
G3_1C	MQOP01000013.1	789236	791723	3
G3_3B	MQOP01000013.1	789242	791723	2
G3_2A	MQOP01000013.1	789258	791724	2
G3_1A	MQOP01000013.1	789263	791724	2
G3_2C	MQOP01000013.1	789278	791723	2
G3_3B	MQOP01000013.1	789286	791726	3
G3_3B	MQOP01000013.1	789302	791723	2
G3_1A	MQOP01000013.1	789317	791723	3
G3_2A	MQOP01000013.1	789317	791723	2
G3_3B	MQOP01000013.1	789317	791723	5
G3_2A	MQOP01000013.1	789319	791723	2
G3_2C	MQOP01000013.1	789319	791723	2
G3_1A	MQOP01000013.1	789337	791724	2
G3_1C	MQOP01000013.1	789337	791724	2
G3_3A	MQOP01000013.1	789337	791724	2
G3_2C	MQOP01000013.1	789343	791723	3
G3_2A	MQOP01000013.1	789365	791723	2
G3_2C	MQOP01000013.1	789366	791723	2
G3_1B	MQOP01000013.1	789375	791723	2
G3_2C	MQOP01000013.1	789375	791723	7
G3_1A	MQOP01000013.1	789378	791723	2
G3_1B	MQOP01000013.1	789378	791723	8
G3_1C	MQOP01000013.1	789378	791723	5
G3_2A	MQOP01000013.1	789378	791723	3
G3_2B	MQOP01000013.1	789378	791723	2
G3_2C	MQOP01000013.1	789378	791723	6
G3_3B	MQOP01000013.1	789378	791723	2
G3_2C	MQOP01000013.1	789396	791723	4
G3_2A	MQOP01000013.1	789407	791724	2
G3_1A	MQOP01000013.1	789412	791723	2
G3_2A	MQOP01000013.1	789412	791723	4
G3_1B	MQOP01000013.1	789414	791723	2
G3_1C	MQOP01000013.1	789417	791724	3
G3_2B	MQOP01000013.1	789421	791723	3
G3_2B	MQOP01000013.1	789423	791723	2
G3_1C	MQOP01000013.1	789426	791723	3
G3_3A	MQOP01000013.1	789426	791723	4
G3_1A	MQOP01000013.1	789429	791723	4
G3_1C	MQOP01000013.1	789429	791723	2
G3_2A	MQOP01000013.1	789429	791723	3
G3_2A	MQOP01000013.1	789432	791723	2
G3_2C	MQOP01000013.1	789432	791723	4
G3_3B	MQOP01000013.1	789433	791476	2
G3_1C	MQOP01000013.1	789435	791723	2
G3_2A	MQOP01000013.1	789435	791723	2
G3_2B	MQOP01000013.1	789441	791723	3
G3_2C	MQOP01000013.1	789441	791723	5
G3_1C	MQOP01000013.1	789445	791723	2
G3_2C	MQOP01000013.1	789445	791723	6
G3_1C	MQOP01000013.1	789447	791723	3
G3_2C	MQOP01000013.1	789450	791723	8
G3_1C	MQOP01000013.1	789453	791723	2
G3_1C	MQOP01000013.1	789466	791723	2
G3_2B	MQOP01000013.1	789466	791723	3
G3_2C	MQOP01000013.1	789466	791723	11
G3_3A	MQOP01000013.1	789466	791723	3
G3_2C	MQOP01000013.1	789470	791723	2
G3_3B	MQOP01000013.1	789470	791723	2
G3_1A	MQOP01000013.1	789483	791723	2
G3_2A	MQOP01000013.1	789483	791723	4
G3_3B	MQOP01000013.1	789483	791723	2
G3_2B	MQOP01000013.1	789484	791723	4
G3_3B	MQOP01000013.1	789484	791723	2
G3_1A	MQOP01000013.1	789488	791723	2
G3_1C	MQOP01000013.1	789488	791723	4
G3_1C	MQOP01000013.1	789491	791724	2
G3_1B	MQOP01000013.1	789498	791724	2
G3_1C	MQOP01000013.1	789498	791724	3
G3_2A	MQOP01000013.1	789498	791724	4
G3_2C	MQOP01000013.1	789506	791724	2
G3_3A	MQOP01000013.1	789506	791724	2
G3_2C	MQOP01000013.1	789508	791723	4
G3_1A	MQOP01000013.1	789511	791724	2
G3_1A	MQOP01000013.1	789516	791723	2
G3_1B	MQOP01000013.1	789516	791723	2
G3_1C	MQOP01000013.1	789516	791723	8
G3_2A	MQOP01000013.1	789516	791723	4
G3_2B	MQOP01000013.1	789516	791723	4
G3_2C	MQOP01000013.1	789516	791723	12
G3_3A	MQOP01000013.1	789516	791723	5
G3_3B	MQOP01000013.1	789516	791723	2
G3_1C	MQOP01000013.1	789524	791723	3
G3_3B	MQOP01000013.1	789524	791723	2
G3_1A	MQOP01000013.1	789525	791723	3
G3_1B	MQOP01000013.1	789525	791723	3
G3_1C	MQOP01000013.1	789525	791723	11
G3_2A	MQOP01000013.1	789525	791723	4
G3_2B	MQOP01000013.1	789525	791723	4
G3_2C	MQOP01000013.1	789525	791723	4
G3_3A	MQOP01000013.1	789525	791719	2
G3_3A	MQOP01000013.1	789525	791723	7
G3_3B	MQOP01000013.1	789525	791723	8
G3_1C	MQOP01000013.1	789527	791724	2
G3_2A	MQOP01000013.1	789527	791724	3
G3_1B	MQOP01000013.1	789532	791724	3
G3_1C	MQOP01000013.1	789532	791724	2
G3_2B	MQOP01000013.1	789532	791724	3
G3_2C	MQOP01000013.1	789532	791724	2
G3_3B	MQOP01000013.1	789532	791724	2
G3_1A	MQOP01000013.1	789538	791723	2
G3_1B	MQOP01000013.1	789538	791723	2
G3_2A	MQOP01000013.1	789538	791723	4
G3_2B	MQOP01000013.1	789538	791723	2
G3_2C	MQOP01000013.1	789538	791723	2
G3_3A	MQOP01000013.1	789538	791723	4
G3_3B	MQOP01000013.1	789538	791723	2
G3_2C	MQOP01000013.1	789540	791723	2
G3_1B	MQOP01000013.1	789544	791723	2
G3_1C	MQOP01000013.1	789544	791723	3
G3_2B	MQOP01000013.1	789544	791723	2
G3_1A	MQOP01000013.1	789547	791724	5
G3_1B	MQOP01000013.1	789547	791724	3
G3_1C	MQOP01000013.1	789547	791724	10
G3_2A	MQOP01000013.1	789547	791724	6
G3_2B	MQOP01000013.1	789547	791724	4
G3_2C	MQOP01000013.1	789547	791724	5
G3_3B	MQOP01000013.1	789547	791724	5
G3_1B	MQOP01000013.1	789549	791723	2
G3_1C	MQOP01000013.1	789549	791723	4
G3_2B	MQOP01000013.1	789553	791723	2
G3_1A	MQOP01000013.1	789556	791723	2
G3_1C	MQOP01000013.1	789556	791723	3
G3_3A	MQOP01000013.1	789556	791723	3
G3_1C	MQOP01000013.1	789562	791723	4
G3_2A	MQOP01000013.1	789562	791723	4
G3_2C	MQOP01000013.1	789562	791723	3
G3_3A	MQOP01000013.1	789562	791723	5
G3_3B	MQOP01000013.1	789564	791724	2
G3_1A	MQOP01000013.1	789566	791723	2
G3_1B	MQOP01000013.1	789566	791723	3
G3_1C	MQOP01000013.1	789566	791723	6
G3_2A	MQOP01000013.1	789566	791723	3
G3_2B	MQOP01000013.1	789566	791723	6
G3_3A	MQOP01000013.1	789566	791723	2
G3_1A	MQOP01000013.1	789569	791723	2
G3_2A	MQOP01000013.1	789569	791723	3
G3_1A	MQOP01000013.1	789574	791723	2
G3_2C	MQOP01000013.1	789574	791723	2
G3_1A	MQOP01000013.1	789576	791723	3
G3_1B	MQOP01000013.1	789576	791723	7
G3_1C	MQOP01000013.1	789576	791723	5
G3_2A	MQOP01000013.1	789576	791723	15
G3_2B	MQOP01000013.1	789576	791723	2
G3_2C	MQOP01000013.1	789576	791723	11
G3_3A	MQOP01000013.1	789576	791723	7
G3_3B	MQOP01000013.1	789576	791723	9
G3_1C	MQOP01000013.1	789582	791724	3
G3_2A	MQOP01000013.1	789582	791724	3
G3_3B	MQOP01000013.1	789582	791724	3
G3_1C	MQOP01000013.1	789585	791724	3
G3_2A	MQOP01000013.1	789587	791723	3
G3_3B	MQOP01000013.1	789587	791723	2
G3_1A	MQOP01000013.1	789596	791724	4
G3_1B	MQOP01000013.1	789596	791724	4
G3_1C	MQOP01000013.1	789596	791724	2
G3_2A	MQOP01000013.1	789596	791724	2
G3_3B	MQOP01000013.1	789596	791724	2
G3_1A	MQOP01000013.1	789602	791723	2
G3_1A	MQOP01000013.1	789604	791724	2
G3_1A	MQOP01000013.1	789608	791723	3
G3_1B	MQOP01000013.1	789608	791723	3
G3_1C	MQOP01000013.1	789608	791723	2
G3_2A	MQOP01000013.1	789608	791723	4
G3_2B	MQOP01000013.1	789608	791723	2
G3_2C	MQOP01000013.1	789608	791723	14
G3_3A	MQOP01000013.1	789608	791723	2
G3_3B	MQOP01000013.1	789608	791723	3
G3_1C	MQOP01000013.1	789609	791618	2
G3_1B	MQOP01000013.1	789612	791723	3
G3_3A	MQOP01000013.1	789612	791723	4
G3_1C	MQOP01000013.1	789615	791724	2
G3_2A	MQOP01000013.1	789615	791724	5
G3_2B	MQOP01000013.1	789615	791724	2
G3_2C	MQOP01000013.1	789615	791724	6
G3_3A	MQOP01000013.1	789615	791724	4
G3_1C	MQOP01000013.1	789617	791723	2
G3_1C	MQOP01000013.1	789626	791723	2
G3_1A	MQOP01000013.1	789627	791723	3
G3_1B	MQOP01000013.1	789627	791723	2
G3_1C	MQOP01000013.1	789627	791723	4
G3_2A	MQOP01000013.1	789627	791723	5
G3_2C	MQOP01000013.1	789627	791723	5
G3_3A	MQOP01000013.1	789627	791723	3
G3_3B	MQOP01000013.1	789627	791723	6
G3_2C	MQOP01000013.1	789628	791723	3
G3_2A	MQOP01000013.1	789631	791723	2
G3_1A	MQOP01000013.1	789633	791724	2
G3_1C	MQOP01000013.1	789633	791724	3
G3_1A	MQOP01000013.1	789637	791723	4
G3_1B	MQOP01000013.1	789637	791723	2
G3_2A	MQOP01000013.1	789637	791723	5
G3_2B	MQOP01000013.1	789637	791723	2
G3_1C	MQOP01000013.1	789642	791727	2
G3_1B	MQOP01000013.1	789645	791723	4
G3_3A	MQOP01000013.1	789645	791723	3
G3_1C	MQOP01000013.1	789651	791723	6
G3_2A	MQOP01000013.1	789651	791723	4
G3_1B	MQOP01000013.1	789659	791723	2
G3_2B	MQOP01000013.1	789682	791724	5
G3_2C	MQOP01000013.1	789682	791724	10
G3_1A	MQOP01000013.1	789685	791723	2
G3_1C	MQOP01000013.1	789686	791724	2
G3_2C	MQOP01000013.1	789686	791724	5
G3_1C	MQOP01000013.1	789687	791723	4
G3_2B	MQOP01000013.1	789687	791723	2
G3_3B	MQOP01000013.1	789687	791723	2
G3_1A	MQOP01000013.1	789692	791724	2
G3_1C	MQOP01000013.1	789692	791724	3
G3_2C	MQOP01000013.1	789692	791724	3
G3_3A	MQOP01000013.1	789692	791724	2
G3_1B	MQOP01000013.1	789695	791723	3
G3_1A	MQOP01000013.1	789697	791723	2
G3_1C	MQOP01000013.1	789698	791723	2
G3_2C	MQOP01000013.1	789700	791724	3
G3_1A	MQOP01000013.1	789703	791723	6
G3_1C	MQOP01000013.1	789703	791723	3
G3_2A	MQOP01000013.1	789703	791723	3
G3_2B	MQOP01000013.1	789703	791723	3
G3_2C	MQOP01000013.1	789703	791723	4
G3_3A	MQOP01000013.1	789703	791723	3
G3_3B	MQOP01000013.1	789703	791723	2
G3_2A	MQOP01000013.1	789708	791723	2
G3_2B	MQOP01000013.1	789708	791723	5
G3_3B	MQOP01000013.1	789708	791723	2
G3_1A	MQOP01000013.1	789711	791723	2
G3_2C	MQOP01000013.1	789711	791723	3
G3_3A	MQOP01000013.1	789711	791723	3
G3_1B	MQOP01000013.1	789713	791723	2
G3_1A	MQOP01000013.1	789720	791723	3
G3_1B	MQOP01000013.1	789720	791723	4
G3_1C	MQOP01000013.1	789720	791723	5
G3_2B	MQOP01000013.1	789720	791723	3
G3_2C	MQOP01000013.1	789720	791723	7
G3_3B	MQOP01000013.1	789720	791723	6
G3_2A	MQOP01000013.1	789728	791724	3
G3_1A	MQOP01000013.1	789730	791723	3
G3_1B	MQOP01000013.1	789732	791723	2
G3_1C	MQOP01000013.1	789732	791723	3
G3_2B	MQOP01000013.1	789732	791723	2
G3_2C	MQOP01000013.1	789732	791723	2
G3_3B	MQOP01000013.1	789732	791723	3
G3_1A	MQOP01000013.1	789741	791724	2
G3_1B	MQOP01000013.1	789741	791724	2
G3_1C	MQOP01000013.1	789741	791724	7
G3_2A	MQOP01000013.1	789741	791724	3
G3_2B	MQOP01000013.1	789741	791724	5
G3_3A	MQOP01000013.1	789741	791724	4
G3_3B	MQOP01000013.1	789741	791724	3
G3_1A	MQOP01000013.1	789742	791724	2
G3_1B	MQOP01000013.1	789742	791724	3
G3_1C	MQOP01000013.1	789742	791724	2
G3_2A	MQOP01000013.1	789742	791724	2
G3_2B	MQOP01000013.1	789742	791724	3
G3_2C	MQOP01000013.1	789742	791724	3
G3_3A	MQOP01000013.1	789742	791724	6
G3_3B	MQOP01000013.1	789742	791724	3
G3_2B	MQOP01000013.1	789746	791723	2
G3_2C	MQOP01000013.1	789750	791723	6
G3_3B	MQOP01000013.1	789750	791723	2
G3_1A	MQOP01000013.1	789753	791723	2
G3_2C	MQOP01000013.1	789753	791723	3
G3_2C	MQOP01000013.1	789759	791723	2
G3_3A	MQOP01000013.1	789759	791723	2
G3_1A	MQOP01000013.1	789760	791723	6
G3_1B	MQOP01000013.1	789760	791723	7
G3_1C	MQOP01000013.1	789760	791723	7
G3_2A	MQOP01000013.1	789760	791723	10
G3_2B	MQOP01000013.1	789760	791723	10
G3_2C	MQOP01000013.1	789760	791723	12
G3_3A	MQOP01000013.1	789760	791723	2
G3_3B	MQOP01000013.1	789760	791723	4
G3_2C	MQOP01000013.1	789765	791723	6
G3_1C	MQOP01000013.1	789766	791723	3
G3_2B	MQOP01000013.1	789779	791723	2
G3_1A	MQOP01000013.1	789780	791723	2
G3_1C	MQOP01000013.1	789780	791723	5
G3_2B	MQOP01000013.1	789780	791723	2
G3_3A	MQOP01000013.1	789780	791723	3
G3_1A	MQOP01000013.1	789785	791723	2
G3_1B	MQOP01000013.1	789786	791723	2
G3_3B	MQOP01000013.1	789787	791723	2
G3_2C	MQOP01000013.1	789789	791723	4
G3_1A	MQOP01000013.1	789790	791723	2
G3_2C	MQOP01000013.1	789790	791723	3
G3_1C	MQOP01000013.1	789792	791723	3
G3_2C	MQOP01000013.1	789792	791723	11
G3_3A	MQOP01000013.1	789792	791723	3
G3_1A	MQOP01000013.1	789798	791724	2
G3_1B	MQOP01000013.1	789798	791724	2
G3_1C	MQOP01000013.1	789798	791724	10
G3_2A	MQOP01000013.1	789798	791724	5
G3_2C	MQOP01000013.1	789798	791724	4
G3_3B	MQOP01000013.1	789798	791724	5
G3_2A	MQOP01000013.1	789802	791633	3
G3_1C	MQOP01000013.1	789812	791723	3
G3_2C	MQOP01000013.1	789812	791723	5
G3_2C	MQOP01000013.1	789815	791723	3
G3_1C	MQOP01000013.1	789817	791723	2
G3_2B	MQOP01000013.1	789817	791723	3
G3_3A	MQOP01000013.1	789817	791723	3
G3_1A	MQOP01000013.1	789819	791724	6
G3_1B	MQOP01000013.1	789819	791724	4
G3_1C	MQOP01000013.1	789819	791724	2
G3_2A	MQOP01000013.1	789819	791724	5
G3_2C	MQOP01000013.1	789819	791724	4
G3_1A	MQOP01000013.1	789821	791723	3
G3_1B	MQOP01000013.1	789821	791723	2
G3_1C	MQOP01000013.1	789821	791723	4
G3_2A	MQOP01000013.1	789821	791723	5
G3_2B	MQOP01000013.1	789821	791723	4
G3_2C	MQOP01000013.1	789821	791723	2
G3_3B	MQOP01000013.1	789821	791723	4
G3_1C	MQOP01000013.1	789825	791724	9
G3_2C	MQOP01000013.1	789825	791724	5
G3_2A	MQOP01000013.1	789828	791723	10
G3_2B	MQOP01000013.1	789828	791723	4
G3_2C	MQOP01000013.1	789828	791723	8
G3_3B	MQOP01000013.1	789828	791723	2
G3_1C	MQOP01000013.1	789830	791725	3
G3_1A	MQOP01000013.1	789834	791723	5
G3_1C	MQOP01000013.1	789834	791723	4
G3_2B	MQOP01000013.1	789834	791723	3
G3_2C	MQOP01000013.1	789834	791723	9
G3_3A	MQOP01000013.1	789834	791723	7
G3_3B	MQOP01000013.1	789834	791723	10
G3_3A	MQOP01000013.1	789835	791723	3
G3_1C	MQOP01000013.1	789836	791723	2
G3_1C	MQOP01000013.1	789839	791723	6
G3_3B	MQOP01000013.1	789839	791723	2
G3_2C	MQOP01000013.1	789846	790765	2
G3_1A	MQOP01000013.1	789847	791724	3
G3_1C	MQOP01000013.1	789847	791724	2
G3_3B	MQOP01000013.1	789847	791724	2
G3_3B	MQOP01000013.1	789849	791723	3
G3_1B	MQOP01000013.1	789851	791723	2
G3_1C	MQOP01000013.1	789851	791723	2
G3_3A	MQOP01000013.1	789855	791723	2
G3_1A	MQOP01000013.1	789858	791723	12
G3_1B	MQOP01000013.1	789858	791723	8
G3_1C	MQOP01000013.1	789858	791723	5
G3_2A	MQOP01000013.1	789858	791723	3
G3_2B	MQOP01000013.1	789858	791723	5
G3_2C	MQOP01000013.1	789858	791723	7
G3_3A	MQOP01000013.1	789858	791723	6
G3_3B	MQOP01000013.1	789858	791723	5
G3_2B	MQOP01000013.1	789866	791724	2
G3_1B	MQOP01000013.1	789874	791723	3
G3_2A	MQOP01000013.1	789874	791723	2
G3_1B	MQOP01000013.1	789878	791724	2
G3_1C	MQOP01000013.1	789878	791724	2
G3_1C	MQOP01000013.1	789882	791724	2
G3_1A	MQOP01000013.1	789883	791723	2
G3_1B	MQOP01000013.1	789885	791723	3
G3_1C	MQOP01000013.1	789885	791723	4
G3_1C	MQOP01000013.1	789885	791725	2
G3_2A	MQOP01000013.1	789885	791725	2
G3_2C	MQOP01000013.1	789885	791723	3
G3_2A	MQOP01000013.1	789895	791724	5
G3_3A	MQOP01000013.1	789895	791724	2
G3_3B	MQOP01000013.1	789895	791724	2
G3_1C	MQOP01000013.1	789900	791723	3
G3_2A	MQOP01000013.1	789900	791723	3
G3_2C	MQOP01000013.1	789900	791723	3
G3_3A	MQOP01000013.1	789900	791723	2
G3_1B	MQOP01000013.1	789902	791724	2
G3_1B	MQOP01000013.1	789905	791724	2
G3_1B	MQOP01000013.1	789908	791724	3
G3_2B	MQOP01000013.1	789908	791724	2
G3_3B	MQOP01000013.1	789908	791724	2
G3_2A	MQOP01000013.1	789919	791723	2
G3_2C	MQOP01000013.1	789919	791723	2
G3_3B	MQOP01000013.1	789922	791724	3
G3_1A	MQOP01000013.1	789925	791724	2
G3_1B	MQOP01000013.1	789925	791724	2
G3_2A	MQOP01000013.1	789925	791723	3
G3_2C	MQOP01000013.1	789925	791723	3
G3_3A	MQOP01000013.1	789925	791723	3
G3_1A	MQOP01000013.1	789927	791724	2
G3_1A	MQOP01000013.1	789929	791723	2
G3_1C	MQOP01000013.1	789929	791723	3
G3_2C	MQOP01000013.1	789929	791723	2
G3_1B	MQOP01000013.1	789933	791723	3
G3_2C	MQOP01000013.1	789933	791723	5
G3_1B	MQOP01000013.1	789945	791723	6
G3_1C	MQOP01000013.1	789945	791723	4
G3_2C	MQOP01000013.1	789945	791723	3
G3_3A	MQOP01000013.1	789945	791723	4
G3_3B	MQOP01000013.1	789945	791723	4
G3_2C	MQOP01000013.1	789946	791723	2
G3_1B	MQOP01000013.1	789951	791723	2
G3_3B	MQOP01000013.1	789955	791723	2
G3_1B	MQOP01000013.1	789956	791723	2
G3_1C	MQOP01000013.1	789956	791723	3
G3_2C	MQOP01000013.1	789956	791723	3
G3_2A	MQOP01000013.1	789959	791723	3
G3_2C	MQOP01000013.1	789959	791723	2
G3_2A	MQOP01000013.1	789963	791723	2
G3_1A	MQOP01000013.1	789964	791724	2
G3_1A	MQOP01000013.1	789968	791723	2
G3_1B	MQOP01000013.1	789968	791723	2
G3_3A	MQOP01000013.1	789968	791723	2
G3_3B	MQOP01000013.1	789968	791723	2
G3_1A	MQOP01000013.1	789970	791723	2
G3_1B	MQOP01000013.1	789970	791723	4
G3_1C	MQOP01000013.1	789970	791723	2
G3_2B	MQOP01000013.1	789970	791723	2
G3_1A	MQOP01000013.1	789973	791723	2
G3_1B	MQOP01000013.1	789973	791723	3
G3_2A	MQOP01000013.1	789973	791723	2
G3_1C	MQOP01000013.1	789979	791723	3
G3_2C	MQOP01000013.1	789979	791723	2
G3_3A	MQOP01000013.1	789979	791723	2
G3_2B	MQOP01000013.1	789984	791724	2
G3_1A	MQOP01000013.1	789987	791723	3
G3_1C	MQOP01000013.1	789987	791723	2
G3_2A	MQOP01000013.1	789987	791723	5
G3_3B	MQOP01000013.1	789987	791723	4
G3_1B	MQOP01000013.1	789989	791723	2
G3_1B	MQOP01000013.1	789993	791723	2
G3_2C	MQOP01000013.1	789993	791723	2
G3_1A	MQOP01000013.1	789995	791724	2
G3_1B	MQOP01000013.1	789995	791724	3
G3_1C	MQOP01000013.1	789995	791724	2
G3_2A	MQOP01000013.1	789995	791724	11
G3_2B	MQOP01000013.1	789995	791724	4
G3_2C	MQOP01000013.1	789995	791724	10
G3_3A	MQOP01000013.1	789995	791724	3
G3_3B	MQOP01000013.1	789995	791724	3
G3_3A	MQOP01000013.1	790000	791723	4
G3_1A	MQOP01000013.1	790002	791724	4
G3_2B	MQOP01000013.1	790002	791724	5
G3_2C	MQOP01000013.1	790002	791723	2
G3_2C	MQOP01000013.1	790002	791724	2
G3_3B	MQOP01000013.1	790002	791724	3
G3_1C	MQOP01000013.1	790005	791724	5
G3_2C	MQOP01000013.1	790005	791724	4
G3_3B	MQOP01000013.1	790005	791724	3
G3_1A	MQOP01000013.1	790011	791723	3
G3_1C	MQOP01000013.1	790011	791723	3
G3_2A	MQOP01000013.1	790011	791723	3
G3_2B	MQOP01000013.1	790011	791723	2
G3_3A	MQOP01000013.1	790011	791723	2
G3_1C	MQOP01000013.1	790015	791723	3
G3_2A	MQOP01000013.1	790015	791723	2
G3_3A	MQOP01000013.1	790015	791723	2
G3_1B	MQOP01000013.1	790020	791723	2
G3_3A	MQOP01000013.1	790020	791723	2
G3_2C	MQOP01000013.1	790025	791724	2
G3_3A	MQOP01000013.1	790025	791724	2
G3_1A	MQOP01000013.1	790026	791723	3
G3_1A	MQOP01000013.1	790028	791723	2
G3_1B	MQOP01000013.1	790028	791723	2
G3_1C	MQOP01000013.1	790028	791723	4
G3_2C	MQOP01000013.1	790028	791723	2
G3_3B	MQOP01000013.1	790028	791723	3
G3_2A	MQOP01000013.1	790035	791723	3
G3_2A	MQOP01000013.1	790039	791723	3
G3_1C	MQOP01000013.1	790046	791724	2
G3_1A	MQOP01000013.1	790048	791723	2
G3_2C	MQOP01000013.1	790048	791723	2
G3_2C	MQOP01000013.1	790051	791724	2
G3_3A	MQOP01000013.1	790051	791724	2
G3_2B	MQOP01000013.1	790054	791723	2
G3_2C	MQOP01000013.1	790056	791723	2
G3_1B	MQOP01000013.1	790057	791723	2
G3_1C	MQOP01000013.1	790057	791723	2
G3_2A	MQOP01000013.1	790057	791723	3
G3_2C	MQOP01000013.1	790057	791723	2
G3_3A	MQOP01000013.1	790057	791723	3
G3_3B	MQOP01000013.1	790057	791723	4
G3_1A	MQOP01000013.1	790059	791724	2
G3_2A	MQOP01000013.1	790073	791724	2
G3_3B	MQOP01000013.1	790073	791724	2
G3_1A	MQOP01000013.1	790078	791723	4
G3_1B	MQOP01000013.1	790078	791723	7
G3_1C	MQOP01000013.1	790078	791723	8
G3_2B	MQOP01000013.1	790078	791723	4
G3_2C	MQOP01000013.1	790078	791723	4
G3_3A	MQOP01000013.1	790078	791723	3
G3_3B	MQOP01000013.1	790078	791723	2
G3_1A	MQOP01000013.1	790081	791723	3
G3_1A	MQOP01000013.1	790086	791723	2
G3_3A	MQOP01000013.1	790086	791723	2
G3_1A	MQOP01000013.1	790098	791723	3
G3_1C	MQOP01000013.1	790098	791723	4
G3_2A	MQOP01000013.1	790098	791723	2
G3_2B	MQOP01000013.1	790098	791723	3
G3_2C	MQOP01000013.1	790098	791723	2
G3_3B	MQOP01000013.1	790098	791723	2
G3_2C	MQOP01000013.1	790114	791724	2
G3_1B	MQOP01000013.1	790117	791723	3
G3_1C	MQOP01000013.1	790117	791723	4
G3_2B	MQOP01000013.1	790117	791723	2
G3_3A	MQOP01000013.1	790117	791723	2
G3_1A	MQOP01000013.1	790124	791723	2
G3_1B	MQOP01000013.1	790124	791723	2
G3_1C	MQOP01000013.1	790124	791723	2
G3_2A	MQOP01000013.1	790124	791723	2
G3_2A	MQOP01000013.1	790134	791723	3
G3_1A	MQOP01000013.1	790144	791723	2
G3_1B	MQOP01000013.1	790144	791723	2
G3_2C	MQOP01000013.1	790144	791723	2
G3_3B	MQOP01000013.1	790144	791723	2
G3_1A	MQOP01000013.1	790145	791723	2
G3_2A	MQOP01000013.1	790145	791723	2
G3_3B	MQOP01000013.1	790145	791723	2
G3_2A	MQOP01000013.1	790161	791723	2
G3_1C	MQOP01000013.1	790171	791723	2
G3_2C	MQOP01000013.1	790171	791723	2
G3_1A	MQOP01000013.1	790177	791723	2
G3_1C	MQOP01000013.1	790177	791723	3
G3_2B	MQOP01000013.1	790177	791723	4
G3_2C	MQOP01000013.1	790177	791723	2
G3_2A	MQOP01000013.1	790178	791724	2
G3_3A	MQOP01000013.1	790178	791724	4
G3_1B	MQOP01000013.1	790180	791723	2
G3_1C	MQOP01000013.1	790180	791719	2
G3_2B	MQOP01000013.1	790180	791723	2
G3_1B	MQOP01000013.1	790183	791725	3
G3_1C	MQOP01000013.1	790183	791725	6
G3_2A	MQOP01000013.1	790183	791725	5
G3_2B	MQOP01000013.1	790183	791725	4
G3_2C	MQOP01000013.1	790183	791725	5
G3_3B	MQOP01000013.1	790183	791725	2
G3_1A	MQOP01000013.1	790189	791723	3
G3_1A	MQOP01000013.1	790190	791724	2
G3_1C	MQOP01000013.1	790190	791724	3
G3_2A	MQOP01000013.1	790190	791724	2
G3_2C	MQOP01000013.1	790190	791724	2
G3_3B	MQOP01000013.1	790190	791724	3
G3_1A	MQOP01000013.1	790192	791723	2
G3_3B	MQOP01000013.1	790193	791725	2
G3_1C	MQOP01000013.1	790198	791723	4
G3_2A	MQOP01000013.1	790198	791723	2
G3_2C	MQOP01000013.1	790198	791723	4
G3_1A	MQOP01000013.1	790222	791724	3
G3_2C	MQOP01000013.1	790222	791724	2
G3_3A	MQOP01000013.1	790222	791724	2
G3_1C	MQOP01000013.1	790227	791723	3
G3_1B	MQOP01000013.1	790233	791724	2
G3_1B	MQOP01000013.1	790236	791723	5
G3_1C	MQOP01000013.1	790236	791723	2
G3_2A	MQOP01000013.1	790236	791723	3
G3_2B	MQOP01000013.1	790236	791723	2
G3_2C	MQOP01000013.1	790236	791723	3
G3_2B	MQOP01000013.1	790243	791723	2
G3_1A	MQOP01000013.1	790244	791723	3
G3_1C	MQOP01000013.1	790244	791723	2
G3_2A	MQOP01000013.1	790244	791723	7
G3_2B	MQOP01000013.1	790244	791723	3
G3_1A	MQOP01000013.1	790246	791723	2
G3_1B	MQOP01000013.1	790246	791723	2
G3_2A	MQOP01000013.1	790246	791723	4
G3_2B	MQOP01000013.1	790246	791723	5
G3_2C	MQOP01000013.1	790246	791723	2
G3_3B	MQOP01000013.1	790246	791723	8
G3_2B	MQOP01000013.1	790248	790818	2
G3_3B	MQOP01000013.1	790256	792855	6
G3_2B	MQOP01000013.1	790259	790812	2
G3_1B	MQOP01000013.1	790260	791723	3
G3_1A	MQOP01000013.1	790262	791723	4
G3_1B	MQOP01000013.1	790262	791723	4
G3_1C	MQOP01000013.1	790262	791723	5
G3_2A	MQOP01000013.1	790262	791723	2
G3_2B	MQOP01000013.1	790262	791723	5
G3_2C	MQOP01000013.1	790262	791723	5
G3_3A	MQOP01000013.1	790262	791723	3
G3_3B	MQOP01000013.1	790262	791723	5
G3_1A	MQOP01000013.1	790269	791723	2
G3_1B	MQOP01000013.1	790269	791723	3
G3_1C	MQOP01000013.1	790269	791723	2
G3_2C	MQOP01000013.1	790269	791723	2
G3_1A	MQOP01000013.1	790275	791723	4
G3_1B	MQOP01000013.1	790275	791723	2
G3_1C	MQOP01000013.1	790275	791723	3
G3_2A	MQOP01000013.1	790275	791723	2
G3_2C	MQOP01000013.1	790275	791723	2
G3_2C	MQOP01000013.1	790280	791858	2
G3_1A	MQOP01000013.1	790284	791723	2
G3_1B	MQOP01000013.1	790285	791723	2
G3_1B	MQOP01000013.1	790287	791723	2
G3_1B	MQOP01000013.1	790291	791723	4
G3_2C	MQOP01000013.1	790291	791723	3
G3_2A	MQOP01000013.1	790294	791723	2
G3_1A	MQOP01000013.1	790297	791723	22
G3_1B	MQOP01000013.1	790297	791723	14
G3_1C	MQOP01000013.1	790297	791723	24
G3_2A	MQOP01000013.1	790297	791723	18
G3_2B	MQOP01000013.1	790297	791723	10
G3_2C	MQOP01000013.1	790297	791723	21
G3_3A	MQOP01000013.1	790297	791723	12
G3_3B	MQOP01000013.1	790297	791723	10
G3_1B	MQOP01000013.1	790299	791723	2
G3_1C	MQOP01000013.1	790299	791723	4
G3_2C	MQOP01000013.1	790299	791723	4
G3_1B	MQOP01000013.1	790303	791723	3
G3_1C	MQOP01000013.1	790303	791723	3
G3_1C	MQOP01000013.1	790308	791723	3
G3_2B	MQOP01000013.1	790308	791723	2
G3_3B	MQOP01000013.1	790308	791723	2
G3_1C	MQOP01000013.1	790311	791723	4
G3_2A	MQOP01000013.1	790311	791723	6
G3_2C	MQOP01000013.1	790311	791723	3
G3_1B	MQOP01000013.1	790314	791723	3
G3_1C	MQOP01000013.1	790314	791723	2
G3_2A	MQOP01000013.1	790314	791723	2
G3_2B	MQOP01000013.1	790314	791723	2
G3_2C	MQOP01000013.1	790314	790842	4
G3_2C	MQOP01000013.1	790314	791723	7
G3_2C	MQOP01000013.1	790315	791723	2
G3_1B	MQOP01000013.1	790319	790876	2
G3_1A	MQOP01000013.1	790322	791724	2
G3_1B	MQOP01000013.1	790322	791724	2
G3_3B	MQOP01000013.1	790322	791724	2
G3_3A	MQOP01000013.1	790324	791723	3
G3_1A	MQOP01000013.1	790325	791723	4
G3_1B	MQOP01000013.1	790325	791723	4
G3_1C	MQOP01000013.1	790325	791723	3
G3_2A	MQOP01000013.1	790325	791723	3
G3_2B	MQOP01000013.1	790325	791723	6
G3_2B	MQOP01000013.1	790327	791723	2
G3_3B	MQOP01000013.1	790327	791723	2
G3_1A	MQOP01000013.1	790328	791821	4
G3_1B	MQOP01000013.1	790328	791723	3
G3_2A	MQOP01000013.1	790338	791723	3
G3_2C	MQOP01000013.1	790338	791723	4
G3_2A	MQOP01000013.1	790341	790908	2
G3_1B	MQOP01000013.1	790343	791725	2
G3_1C	MQOP01000013.1	790343	791725	2
G3_2B	MQOP01000013.1	790343	791725	2
G3_3B	MQOP01000013.1	790343	791724	2
G3_1A	MQOP01000013.1	790346	791724	3
G3_2A	MQOP01000013.1	790346	791724	2
G3_2C	MQOP01000013.1	790346	791724	2
G3_1C	MQOP01000013.1	790349	791724	2
G3_2A	MQOP01000013.1	790349	791724	3
G3_3B	MQOP01000013.1	790349	791724	2
G3_3B	MQOP01000013.1	790351	790901	4
G3_2C	MQOP01000013.1	790354	791723	2
G3_2B	MQOP01000013.1	790355	791723	3
G3_1A	MQOP01000013.1	790361	791723	2
G3_1B	MQOP01000013.1	790361	791723	3
G3_1C	MQOP01000013.1	790361	791723	10
G3_2A	MQOP01000013.1	790361	791723	6
G3_2B	MQOP01000013.1	790361	791723	5
G3_2C	MQOP01000013.1	790361	791723	9
G3_3A	MQOP01000013.1	790361	791723	2
G3_3B	MQOP01000013.1	790361	791723	5
G3_1C	MQOP01000013.1	790362	791723	2
G3_2C	MQOP01000013.1	790371	791723	2
G3_2C	MQOP01000013.1	790373	790864	3
G3_2C	MQOP01000013.1	790374	791723	3
G3_2B	MQOP01000013.1	790377	791723	2
G3_1C	MQOP01000013.1	790380	791723	2
G3_2A	MQOP01000013.1	790380	791723	2
G3_1B	MQOP01000013.1	790382	791723	2
G3_1A	MQOP01000013.1	790383	791723	2
G3_1B	MQOP01000013.1	790383	791723	6
G3_1C	MQOP01000013.1	790383	791723	12
G3_2A	MQOP01000013.1	790383	791723	4
G3_2B	MQOP01000013.1	790383	791723	7
G3_2C	MQOP01000013.1	790383	791723	6
G3_3B	MQOP01000013.1	790383	791723	3
G3_1A	MQOP01000013.1	790391	791723	3
G3_1C	MQOP01000013.1	790391	791723	5
G3_1A	MQOP01000013.1	790393	791723	3
G3_1B	MQOP01000013.1	790393	791723	9
G3_1C	MQOP01000013.1	790393	791723	6
G3_2A	MQOP01000013.1	790393	791723	10
G3_2B	MQOP01000013.1	790393	791723	5
G3_2C	MQOP01000013.1	790393	791723	18
G3_3A	MQOP01000013.1	790393	791723	8
G3_3B	MQOP01000013.1	790393	791723	8
G3_1C	MQOP01000013.1	790396	791723	2
G3_1A	MQOP01000013.1	790401	791724	10
G3_1B	MQOP01000013.1	790401	791724	2
G3_1C	MQOP01000013.1	790401	791724	11
G3_2B	MQOP01000013.1	790401	791724	5
G3_2C	MQOP01000013.1	790401	791724	3
G3_3A	MQOP01000013.1	790401	791724	6
G3_3B	MQOP01000013.1	790401	791724	5
G3_1A	MQOP01000013.1	790405	791723	3
G3_1B	MQOP01000013.1	790405	791723	3
G3_1C	MQOP01000013.1	790405	791723	4
G3_2B	MQOP01000013.1	790407	791723	2
G3_2C	MQOP01000013.1	790407	791723	3
G3_1A	MQOP01000013.1	790414	791723	2
G3_3B	MQOP01000013.1	790414	791723	3
G3_1A	MQOP01000013.1	790415	791723	2
G3_1C	MQOP01000013.1	790420	791723	2
G3_1A	MQOP01000013.1	790423	791723	2
G3_1B	MQOP01000013.1	790423	791723	4
G3_1C	MQOP01000013.1	790423	791723	3
G3_2B	MQOP01000013.1	790423	791723	10
G3_3B	MQOP01000013.1	790423	791723	3
G3_2A	MQOP01000013.1	790425	791724	3
G3_2C	MQOP01000013.1	790429	791723	2
G3_1B	MQOP01000013.1	790436	791723	3
G3_2C	MQOP01000013.1	790436	791723	4
G3_3A	MQOP01000013.1	790436	791723	2
G3_1C	MQOP01000013.1	790437	790833	4
G3_1A	MQOP01000013.1	790439	790819	4
G3_2B	MQOP01000013.1	790440	791723	3
G3_1A	MQOP01000013.1	790448	790858	3
G3_1B	MQOP01000013.1	790457	791723	3
G3_1C	MQOP01000013.1	790457	791723	3
G3_2B	MQOP01000013.1	790457	791723	3
G3_1A	MQOP01000013.1	790461	791723	4
G3_3B	MQOP01000013.1	790461	791723	4
G3_3B	MQOP01000013.1	790465	792680	2
G3_3A	MQOP01000013.1	790466	790834	14
G3_1A	MQOP01000013.1	790467	790835	6
G3_1A	MQOP01000013.1	790473	791724	2
G3_1B	MQOP01000013.1	790473	791724	2
G3_1C	MQOP01000013.1	790473	791723	3
G3_2A	MQOP01000013.1	790473	791724	3
G3_2C	MQOP01000013.1	790473	791723	4
G3_2C	MQOP01000013.1	790473	791724	2
G3_3A	MQOP01000013.1	790473	791723	3
G3_3A	MQOP01000013.1	790473	791724	2
G3_1A	MQOP01000013.1	790475	790853	3
G3_1B	MQOP01000013.1	790475	791723	3
G3_1C	MQOP01000013.1	790475	791723	4
G3_3B	MQOP01000013.1	790477	791724	2
G3_2C	MQOP01000013.1	790483	791723	3
G3_1C	MQOP01000013.1	790489	791723	2
G3_2A	MQOP01000013.1	790489	791723	2
G3_2B	MQOP01000013.1	790489	791723	2
G3_2C	MQOP01000013.1	790489	791723	5
G3_1A	MQOP01000013.1	790492	791723	2
G3_1C	MQOP01000013.1	790492	791723	2
G3_1B	MQOP01000013.1	790494	791719	2
G3_1C	MQOP01000013.1	790494	791723	2
G3_3A	MQOP01000013.1	790494	791723	2
G3_1A	MQOP01000013.1	790499	790853	2
G3_1A	MQOP01000013.1	790500	791725	4
G3_1B	MQOP01000013.1	790500	791725	3
G3_2A	MQOP01000013.1	790500	791725	3
G3_2B	MQOP01000013.1	790500	791725	4
G3_2C	MQOP01000013.1	790500	791725	3
G3_3B	MQOP01000013.1	790500	791725	5
G3_2B	MQOP01000013.1	790501	790829	5
G3_2B	MQOP01000013.1	790504	790951	3
G3_2B	MQOP01000013.1	790504	791723	2
G3_3B	MQOP01000013.1	790504	791723	2
G3_1A	MQOP01000013.1	790507	791723	6
G3_1B	MQOP01000013.1	790507	791723	4
G3_1C	MQOP01000013.1	790507	791723	6
G3_2C	MQOP01000013.1	790507	791723	4
G3_3A	MQOP01000013.1	790507	791723	5
G3_3B	MQOP01000013.1	790507	791723	5
G3_2C	MQOP01000013.1	790511	790797	28
G3_2A	MQOP01000013.1	790515	790836	2
G3_2A	MQOP01000013.1	790515	790837	19
G3_1B	MQOP01000013.1	790516	791723	9
G3_1C	MQOP01000013.1	790516	791723	2
G3_2A	MQOP01000013.1	790516	791723	3
G3_2B	MQOP01000013.1	790516	791723	3
G3_2C	MQOP01000013.1	790516	791723	3
G3_3A	MQOP01000013.1	790516	791723	4
G3_3B	MQOP01000013.1	790516	791723	3
G3_2C	MQOP01000013.1	790518	791723	3
G3_1B	MQOP01000013.1	790522	791724	3
G3_1C	MQOP01000013.1	790522	791724	6
G3_2A	MQOP01000013.1	790522	791724	6
G3_2B	MQOP01000013.1	790522	791724	2
G3_3A	MQOP01000013.1	790522	791724	2
G3_3B	MQOP01000013.1	790522	791724	5
G3_1A	MQOP01000013.1	790534	791723	3
G3_1B	MQOP01000013.1	790534	791723	2
G3_1C	MQOP01000013.1	790534	791723	7
G3_2A	MQOP01000013.1	790534	791723	10
G3_2B	MQOP01000013.1	790534	791723	8
G3_2C	MQOP01000013.1	790534	791723	16
G3_3A	MQOP01000013.1	790534	791723	8
G3_3B	MQOP01000013.1	790534	791723	10
G3_1B	MQOP01000013.1	790540	791723	2
G3_1C	MQOP01000013.1	790540	791723	3
G3_2C	MQOP01000013.1	790540	791723	2
G3_1A	MQOP01000013.1	790542	791723	4
G3_1B	MQOP01000013.1	790542	791723	6
G3_1C	MQOP01000013.1	790542	791723	3
G3_2A	MQOP01000013.1	790542	791723	2
G3_2B	MQOP01000013.1	790542	791723	2
G3_2C	MQOP01000013.1	790542	791723	3
G3_3A	MQOP01000013.1	790542	791723	4
G3_3B	MQOP01000013.1	790542	791723	2
G3_1C	MQOP01000013.1	790544	791723	2
G3_1A	MQOP01000013.1	790551	791723	4
G3_1B	MQOP01000013.1	790551	791723	3
G3_1C	MQOP01000013.1	790551	791723	4
G3_2A	MQOP01000013.1	790551	791723	2
G3_2C	MQOP01000013.1	790551	791723	2
G3_3B	MQOP01000013.1	790551	791723	10
G3_1B	MQOP01000013.1	790553	791723	3
G3_2A	MQOP01000013.1	790553	791723	5
G3_1B	MQOP01000013.1	790557	791724	2
G3_1C	MQOP01000013.1	790557	791724	2
G3_2A	MQOP01000013.1	790557	791724	2
G3_1C	MQOP01000013.1	790567	791723	5
G3_2A	MQOP01000013.1	790567	791723	2
G3_2B	MQOP01000013.1	790567	791723	2
G3_3A	MQOP01000013.1	790567	791723	2
G3_3B	MQOP01000013.1	790567	791723	2
G3_2B	MQOP01000013.1	790575	791726	3
G3_2C	MQOP01000013.1	790575	791726	8
G3_1A	MQOP01000013.1	790576	791723	5
G3_1B	MQOP01000013.1	790578	791723	2
G3_1C	MQOP01000013.1	790578	791723	3
G3_2C	MQOP01000013.1	790580	791723	2
G3_1A	MQOP01000013.1	790585	791723	6
G3_1B	MQOP01000013.1	790585	791723	5
G3_1C	MQOP01000013.1	790585	791723	2
G3_2A	MQOP01000013.1	790585	791723	3
G3_2B	MQOP01000013.1	790585	791723	8
G3_2C	MQOP01000013.1	790585	791723	8
G3_3A	MQOP01000013.1	790585	791723	4
G3_3B	MQOP01000013.1	790585	791723	3
G3_1A	MQOP01000013.1	790589	791724	5
G3_1C	MQOP01000013.1	790589	791724	10
G3_2A	MQOP01000013.1	790589	791724	4
G3_2B	MQOP01000013.1	790589	791724	9
G3_2C	MQOP01000013.1	790589	791724	6
G3_3A	MQOP01000013.1	790589	791724	3
G3_3B	MQOP01000013.1	790589	791724	2
G3_2A	MQOP01000013.1	790594	791723	2
G3_2A	MQOP01000013.1	790595	791723	2
G3_2B	MQOP01000013.1	790595	791723	2
G3_3B	MQOP01000013.1	790595	791723	3
G3_1C	MQOP01000013.1	790596	791723	6
G3_2B	MQOP01000013.1	790596	791723	2
G3_3A	MQOP01000013.1	790596	791723	5
G3_1A	MQOP01000013.1	790597	791723	2
G3_1C	MQOP01000013.1	790597	791723	3
G3_2B	MQOP01000013.1	790597	791723	3
G3_2C	MQOP01000013.1	790597	791723	6
G3_3B	MQOP01000013.1	790597	791723	2
G3_3B	MQOP01000013.1	790612	791723	4
G3_2C	MQOP01000013.1	790616	791723	2
G3_1B	MQOP01000013.1	790622	791723	2
G3_2B	MQOP01000013.1	790622	791723	3
G3_2C	MQOP01000013.1	790622	791723	2
G3_1A	MQOP01000013.1	790623	791723	3
G3_1B	MQOP01000013.1	790623	791723	5
G3_1C	MQOP01000013.1	790623	791723	3
G3_2A	MQOP01000013.1	790623	791723	2
G3_3A	MQOP01000013.1	790623	791723	2
G3_3B	MQOP01000013.1	790623	791723	5
G3_1A	MQOP01000013.1	790626	791723	4
G3_2A	MQOP01000013.1	790626	791723	4
G3_2B	MQOP01000013.1	790626	791723	3
G3_3A	MQOP01000013.1	790626	791723	2
G3_1C	MQOP01000013.1	790633	791724	4
G3_2B	MQOP01000013.1	790633	791724	4
G3_2C	MQOP01000013.1	790633	791724	9
G3_2A	MQOP01000013.1	790642	791723	2
G3_1A	MQOP01000013.1	790647	791725	3
G3_2A	MQOP01000013.1	790647	791725	2
G3_1C	MQOP01000013.1	790657	791724	2
G3_1A	MQOP01000013.1	790658	791724	2
G3_1C	MQOP01000013.1	790658	791724	3
G3_2C	MQOP01000013.1	790658	791724	2
G3_3A	MQOP01000013.1	790658	791724	2
G3_1C	MQOP01000013.1	790659	791723	2
G3_1A	MQOP01000013.1	790662	791725	2
G3_2C	MQOP01000013.1	790665	791723	4
G3_3B	MQOP01000013.1	790665	791723	2
G3_1A	MQOP01000013.1	790668	791723	2
G3_1C	MQOP01000013.1	790671	791723	2
G3_1A	MQOP01000013.1	790676	791725	2
G3_1B	MQOP01000013.1	790676	791725	3
G3_1C	MQOP01000013.1	790676	791725	4
G3_2A	MQOP01000013.1	790676	791725	3
G3_2C	MQOP01000013.1	790676	791725	11
G3_3A	MQOP01000013.1	790676	791725	2
G3_3B	MQOP01000013.1	790676	791725	2
G3_1A	MQOP01000013.1	790680	791723	3
G3_1C	MQOP01000013.1	790680	791723	4
G3_2A	MQOP01000013.1	790680	791723	2
G3_3B	MQOP01000013.1	790680	791723	2
G3_2C	MQOP01000013.1	790686	791723	2
G3_2B	MQOP01000013.1	790688	791724	2
G3_1A	MQOP01000013.1	790693	791723	3
G3_1B	MQOP01000013.1	790693	791723	2
G3_1C	MQOP01000013.1	790693	791723	4
G3_2B	MQOP01000013.1	790693	791723	2
G3_1A	MQOP01000013.1	790694	791723	3
G3_3A	MQOP01000013.1	790694	791723	2
G3_1C	MQOP01000013.1	790696	791723	2
G3_2A	MQOP01000013.1	790696	791723	2
G3_2A	MQOP01000013.1	790702	791723	2
G3_2C	MQOP01000013.1	790703	791723	3
G3_1A	MQOP01000013.1	790705	791724	2
G3_1B	MQOP01000013.1	790705	791724	2
G3_1C	MQOP01000013.1	790705	791724	3
G3_2A	MQOP01000013.1	790705	791724	3
G3_1A	MQOP01000013.1	790713	791723	2
G3_1B	MQOP01000013.1	790713	791723	2
G3_1C	MQOP01000013.1	790713	791723	4
G3_2A	MQOP01000013.1	790713	791723	2
G3_2B	MQOP01000013.1	790713	791723	2
G3_2C	MQOP01000013.1	790713	791723	2
G3_3B	MQOP01000013.1	790713	791723	2
G3_2B	MQOP01000013.1	790717	791724	2
G3_1A	MQOP01000013.1	790722	791724	3
G3_3B	MQOP01000013.1	790722	791724	2
G3_1A	MQOP01000013.1	790724	791724	3
G3_1B	MQOP01000013.1	790724	791724	9
G3_1C	MQOP01000013.1	790724	791724	8
G3_2A	MQOP01000013.1	790724	791724	8
G3_2B	MQOP01000013.1	790724	791724	15
G3_2C	MQOP01000013.1	790724	791724	8
G3_3A	MQOP01000013.1	790724	791724	3
G3_3B	MQOP01000013.1	790724	791724	6
G3_1A	MQOP01000013.1	790729	791724	4
G3_1B	MQOP01000013.1	790729	791724	2
G3_2A	MQOP01000013.1	790729	791724	2
G3_3A	MQOP01000013.1	790729	791724	3
G3_1A	MQOP01000013.1	790730	791723	3
G3_1A	MQOP01000013.1	790730	791724	3
G3_1B	MQOP01000013.1	790730	791724	4
G3_1C	MQOP01000013.1	790730	791724	5
G3_2A	MQOP01000013.1	790730	791724	3
G3_2B	MQOP01000013.1	790730	791724	3
G3_3B	MQOP01000013.1	790730	791723	4
G3_3B	MQOP01000013.1	790730	791724	4
G3_1C	MQOP01000013.1	790735	791723	6
G3_1C	MQOP01000013.1	790741	791723	2
G3_2A	MQOP01000013.1	790741	791723	4
G3_3A	MQOP01000013.1	790741	791723	2
G3_1A	MQOP01000013.1	790742	791723	3
G3_1B	MQOP01000013.1	790742	791723	2
G3_1C	MQOP01000013.1	790742	791723	2
G3_2A	MQOP01000013.1	790742	791723	2
G3_2B	MQOP01000013.1	790742	791723	3
G3_3B	MQOP01000013.1	790742	791723	2
G3_1A	MQOP01000013.1	790747	791723	2
G3_2A	MQOP01000013.1	790747	791723	2
G3_1A	MQOP01000013.1	790752	791723	5
G3_1B	MQOP01000013.1	790752	791723	5
G3_1C	MQOP01000013.1	790752	791723	5
G3_2A	MQOP01000013.1	790752	791723	7
G3_2B	MQOP01000013.1	790752	791723	5
G3_2C	MQOP01000013.1	790752	791723	4
G3_3A	MQOP01000013.1	790752	791723	3
G3_3B	MQOP01000013.1	790752	791723	4
G3_1B	MQOP01000013.1	790755	791724	2
G3_2B	MQOP01000013.1	790755	791724	2
G3_1A	MQOP01000013.1	790759	791723	2
G3_2A	MQOP01000013.1	790759	791723	2
G3_1C	MQOP01000013.1	790760	791723	3
G3_1A	MQOP01000013.1	790776	791724	3
G3_1B	MQOP01000013.1	790776	791724	3
G3_2A	MQOP01000013.1	790776	791724	4
G3_2C	MQOP01000013.1	790776	791724	5
G3_3A	MQOP01000013.1	790776	791724	2
G3_3B	MQOP01000013.1	790776	791724	2
G3_1A	MQOP01000013.1	790779	791723	2
G3_1C	MQOP01000013.1	790779	791723	2
G3_2A	MQOP01000013.1	790779	791723	3
G3_2B	MQOP01000013.1	790779	791723	2
G3_3B	MQOP01000013.1	790779	791723	4
G3_1A	MQOP01000013.1	790785	791723	2
G3_3B	MQOP01000013.1	790790	791724	2
G3_2C	MQOP01000013.1	790795	791724	4
G3_3A	MQOP01000013.1	790804	791724	2
G3_2B	MQOP01000013.1	790807	791723	3
G3_1B	MQOP01000013.1	790815	791723	3
G3_2C	MQOP01000013.1	790815	791723	3
G3_3B	MQOP01000013.1	790815	791723	4
G3_1C	MQOP01000013.1	790816	791724	3
G3_3A	MQOP01000013.1	790818	791724	3
G3_2A	MQOP01000013.1	790819	791723	3
G3_2B	MQOP01000013.1	790820	791723	2
G3_2C	MQOP01000013.1	790828	791723	2
G3_1A	MQOP01000013.1	790829	791724	2
G3_1C	MQOP01000013.1	790829	791724	2
G3_3B	MQOP01000013.1	790829	791724	3
G3_2A	MQOP01000013.1	790832	791724	2
G3_1A	MQOP01000013.1	790834	791723	2
G3_2B	MQOP01000013.1	790834	791723	2
G3_1A	MQOP01000013.1	790838	791723	2
G3_1C	MQOP01000013.1	790838	791723	2
G3_1A	MQOP01000013.1	790839	791723	2
G3_1C	MQOP01000013.1	790839	791723	4
G3_2A	MQOP01000013.1	790839	791723	6
G3_1A	MQOP01000013.1	790840	791723	2
G3_2C	MQOP01000013.1	790846	791723	2
G3_1A	MQOP01000013.1	790848	791725	2
G3_1B	MQOP01000013.1	790848	791725	3
G3_2C	MQOP01000013.1	790848	791725	3
G3_1A	MQOP01000013.1	790852	791723	7
G3_1B	MQOP01000013.1	790852	791723	2
G3_1C	MQOP01000013.1	790852	791723	5
G3_2A	MQOP01000013.1	790852	791723	3
G3_3A	MQOP01000013.1	790852	791723	3
G3_1A	MQOP01000013.1	790854	791723	2
G3_1A	MQOP01000013.1	790857	791727	4
G3_1B	MQOP01000013.1	790857	791727	7
G3_1C	MQOP01000013.1	790857	791727	8
G3_2A	MQOP01000013.1	790857	791727	4
G3_2B	MQOP01000013.1	790857	791727	6
G3_2C	MQOP01000013.1	790857	791727	10
G3_3A	MQOP01000013.1	790857	791727	6
G3_3B	MQOP01000013.1	790857	791727	10
G3_1C	MQOP01000013.1	790860	791723	9
G3_2A	MQOP01000013.1	790860	791723	3
G3_2B	MQOP01000013.1	790860	791723	2
G3_2C	MQOP01000013.1	790860	791723	4
G3_3A	MQOP01000013.1	790860	791723	2
G3_3B	MQOP01000013.1	790860	791723	2
G3_2B	MQOP01000013.1	790861	791724	2
G3_3A	MQOP01000013.1	790861	791724	3
G3_2C	MQOP01000013.1	790863	791723	2
G3_1C	MQOP01000013.1	790866	791723	2
G3_1C	MQOP01000013.1	790870	791723	2
G3_2A	MQOP01000013.1	790870	791723	2
G3_2C	MQOP01000013.1	790870	791723	5
G3_1A	MQOP01000013.1	790877	791723	3
G3_1B	MQOP01000013.1	790877	791723	5
G3_1C	MQOP01000013.1	790877	791723	7
G3_2A	MQOP01000013.1	790877	791723	4
G3_2B	MQOP01000013.1	790877	791723	2
G3_2C	MQOP01000013.1	790877	791723	12
G3_2C	MQOP01000013.1	790877	791724	4
G3_3A	MQOP01000013.1	790877	791723	5
G3_3B	MQOP01000013.1	790877	791723	4
G3_1B	MQOP01000013.1	790884	791723	2
G3_2C	MQOP01000013.1	790884	791723	2
G3_1A	MQOP01000013.1	790896	791723	2
G3_1B	MQOP01000013.1	790896	791723	3
G3_1C	MQOP01000013.1	790896	791723	6
G3_2A	MQOP01000013.1	790896	791723	6
G3_2B	MQOP01000013.1	790896	791723	6
G3_2C	MQOP01000013.1	790896	791723	6
G3_3A	MQOP01000013.1	790896	791723	2
G3_3B	MQOP01000013.1	790896	791723	3
G3_1A	MQOP01000013.1	790903	791724	7
G3_1C	MQOP01000013.1	790903	791724	3
G3_2A	MQOP01000013.1	790903	791724	3
G3_2B	MQOP01000013.1	790903	791724	5
G3_2C	MQOP01000013.1	790903	791724	2
G3_3A	MQOP01000013.1	790903	791724	3
G3_3B	MQOP01000013.1	790903	791724	3
G3_1A	MQOP01000013.1	790905	791723	2
G3_1C	MQOP01000013.1	790905	791723	3
G3_2C	MQOP01000013.1	790905	791723	2
G3_1A	MQOP01000013.1	790908	791723	2
G3_1C	MQOP01000013.1	790908	791723	3
G3_2C	MQOP01000013.1	790908	791723	3
G3_1A	MQOP01000013.1	790914	791723	3
G3_1B	MQOP01000013.1	790914	791723	9
G3_1C	MQOP01000013.1	790914	791723	4
G3_2B	MQOP01000013.1	790914	791723	4
G3_2C	MQOP01000013.1	790914	791723	9
G3_3A	MQOP01000013.1	790914	791723	3
G3_3B	MQOP01000013.1	790914	791723	4
G3_2A	MQOP01000013.1	790924	791723	2
G3_1A	MQOP01000013.1	790926	791723	2
G3_1B	MQOP01000013.1	790926	791723	4
G3_1C	MQOP01000013.1	790926	791723	12
G3_2A	MQOP01000013.1	790926	791723	7
G3_2B	MQOP01000013.1	790926	791723	5
G3_2C	MQOP01000013.1	790926	791723	7
G3_3A	MQOP01000013.1	790926	791723	5
G3_3B	MQOP01000013.1	790926	791723	4
G3_1A	MQOP01000013.1	790937	791723	5
G3_1B	MQOP01000013.1	790937	791723	2
G3_1C	MQOP01000013.1	790937	791723	2
G3_2A	MQOP01000013.1	790937	791723	3
G3_2C	MQOP01000013.1	790937	791723	5
G3_3A	MQOP01000013.1	790937	791723	2
G3_2A	MQOP01000013.1	790941	791724	4
G3_1A	MQOP01000013.1	790944	791724	2
G3_1B	MQOP01000013.1	790944	791724	3
G3_2C	MQOP01000013.1	790944	791723	2
G3_2C	MQOP01000013.1	790944	791724	2
G3_2A	MQOP01000013.1	790951	791723	2
G3_2C	MQOP01000013.1	790951	791723	6
G3_3B	MQOP01000013.1	790951	791723	2
G3_2A	MQOP01000013.1	790955	791723	4
G3_1A	MQOP01000013.1	790962	791723	16
G3_1B	MQOP01000013.1	790962	791723	28
G3_1C	MQOP01000013.1	790962	791723	17
G3_2A	MQOP01000013.1	790962	791723	11
G3_2B	MQOP01000013.1	790962	791723	35
G3_2C	MQOP01000013.1	790962	791723	48
G3_3A	MQOP01000013.1	790962	791723	27
G3_3B	MQOP01000013.1	790962	791723	17
G3_1C	MQOP01000013.1	790966	791723	4
G3_1B	MQOP01000013.1	790969	791723	3
G3_2C	MQOP01000013.1	790969	791723	4
G3_1B	MQOP01000013.1	790970	791723	3
G3_1C	MQOP01000013.1	790970	791723	3
G3_2B	MQOP01000013.1	790970	791723	2
G3_2C	MQOP01000013.1	790970	791723	7
G3_3A	MQOP01000013.1	790970	791723	5
G3_3B	MQOP01000013.1	790970	791723	2
G3_2B	MQOP01000013.1	790972	791723	3
G3_1B	MQOP01000013.1	790973	791723	3
G3_1A	MQOP01000013.1	790979	791723	2
G3_1A	MQOP01000013.1	790983	791723	4
G3_1C	MQOP01000013.1	790983	791723	2
G3_2B	MQOP01000013.1	790983	791723	3
G3_2C	MQOP01000013.1	790983	791723	3
G3_3B	MQOP01000013.1	790983	791723	2
G3_1B	MQOP01000013.1	790995	791723	2
G3_2B	MQOP01000013.1	790995	791723	5
G3_3A	MQOP01000013.1	790998	791723	2
G3_2B	MQOP01000013.1	791000	791873	2
G3_1B	MQOP01000013.1	791001	791725	2
G3_1C	MQOP01000013.1	791001	791725	2
G3_2B	MQOP01000013.1	791001	791725	2
G3_3A	MQOP01000013.1	791001	791723	2
G3_1A	MQOP01000013.1	791002	791723	3
G3_1B	MQOP01000013.1	791002	791723	3
G3_1C	MQOP01000013.1	791002	791723	8
G3_2A	MQOP01000013.1	791002	791723	7
G3_2B	MQOP01000013.1	791002	791723	5
G3_2C	MQOP01000013.1	791002	791723	18
G3_3A	MQOP01000013.1	791002	791723	3
G3_3B	MQOP01000013.1	791002	791723	2
G3_2C	MQOP01000013.1	791009	791725	7
G3_3A	MQOP01000013.1	791009	791725	3
G3_3B	MQOP01000013.1	791009	791725	3
G3_1C	MQOP01000013.1	791010	791723	3
G3_1B	MQOP01000013.1	791013	791724	5
G3_1C	MQOP01000013.1	791013	791724	7
G3_2B	MQOP01000013.1	791013	791724	7
G3_2C	MQOP01000013.1	791013	791724	2
G3_3A	MQOP01000013.1	791013	791724	5
G3_3B	MQOP01000013.1	791013	791724	2
G3_1B	MQOP01000013.1	791016	791723	2
G3_1C	MQOP01000013.1	791016	791723	3
G3_2A	MQOP01000013.1	791016	791723	2
G3_2B	MQOP01000013.1	791016	791723	2
G3_1B	MQOP01000013.1	791017	791723	2
G3_1C	MQOP01000013.1	791022	791724	2
G3_2B	MQOP01000013.1	791022	791724	3
G3_1A	MQOP01000013.1	791026	791724	5
G3_1B	MQOP01000013.1	791026	791724	9
G3_1C	MQOP01000013.1	791026	791724	7
G3_2A	MQOP01000013.1	791026	791724	11
G3_2B	MQOP01000013.1	791026	791724	8
G3_2C	MQOP01000013.1	791026	791724	12
G3_3A	MQOP01000013.1	791026	791724	4
G3_3B	MQOP01000013.1	791026	791724	3
G3_1A	MQOP01000013.1	791030	791723	7
G3_1B	MQOP01000013.1	791030	791723	3
G3_1C	MQOP01000013.1	791030	791723	5
G3_2A	MQOP01000013.1	791030	791723	5
G3_2B	MQOP01000013.1	791030	791723	5
G3_2C	MQOP01000013.1	791030	791723	7
G3_3A	MQOP01000013.1	791030	791723	3
G3_1A	MQOP01000013.1	791032	791723	2
G3_1B	MQOP01000013.1	791032	791723	2
G3_1C	MQOP01000013.1	791032	791723	3
G3_2A	MQOP01000013.1	791032	791723	3
G3_2B	MQOP01000013.1	791032	791723	2
G3_2C	MQOP01000013.1	791032	791723	2
G3_3B	MQOP01000013.1	791032	791723	2
G3_2A	MQOP01000013.1	791034	791723	2
G3_1B	MQOP01000013.1	791036	791723	2
G3_1A	MQOP01000013.1	791038	791723	2
G3_2C	MQOP01000013.1	791038	791723	3
G3_3A	MQOP01000013.1	791038	791723	2
G3_1A	MQOP01000013.1	791040	791723	9
G3_1B	MQOP01000013.1	791040	791723	10
G3_1C	MQOP01000013.1	791040	791723	13
G3_2A	MQOP01000013.1	791040	791723	13
G3_2B	MQOP01000013.1	791040	791723	4
G3_2C	MQOP01000013.1	791040	791723	13
G3_3A	MQOP01000013.1	791040	791723	8
G3_3B	MQOP01000013.1	791040	791723	6
G3_1C	MQOP01000013.1	791042	791723	2
G3_1C	MQOP01000013.1	791043	791723	2
G3_2C	MQOP01000013.1	791043	791723	3
G3_2A	MQOP01000013.1	791046	791724	2
G3_1A	MQOP01000013.1	791047	791723	2
G3_1A	MQOP01000013.1	791049	791723	2
G3_1B	MQOP01000013.1	791049	791723	9
G3_1C	MQOP01000013.1	791049	791723	5
G3_2A	MQOP01000013.1	791049	791723	2
G3_2B	MQOP01000013.1	791049	791723	2
G3_2C	MQOP01000013.1	791049	791723	3
G3_3A	MQOP01000013.1	791049	791723	2
G3_3B	MQOP01000013.1	791049	791723	4
G3_1C	MQOP01000013.1	791052	791725	3
G3_2A	MQOP01000013.1	791056	791724	2
G3_2C	MQOP01000013.1	791060	791724	2
G3_3B	MQOP01000013.1	791060	791724	2
G3_1A	MQOP01000013.1	791063	791724	3
G3_1A	MQOP01000013.1	791069	791725	3
G3_1B	MQOP01000013.1	791069	791725	2
G3_1C	MQOP01000013.1	791069	791725	2
G3_2A	MQOP01000013.1	791069	791725	6
G3_2B	MQOP01000013.1	791069	791725	5
G3_3A	MQOP01000013.1	791069	791725	7
G3_3B	MQOP01000013.1	791069	791725	3
G3_2C	MQOP01000013.1	791073	791725	2
G3_1A	MQOP01000013.1	791077	791725	2
G3_2A	MQOP01000013.1	791078	791723	2
G3_2C	MQOP01000013.1	791078	791723	3
G3_3B	MQOP01000013.1	791078	791723	2
G3_1B	MQOP01000013.1	791081	791723	3
G3_1A	MQOP01000013.1	791083	791723	2
G3_1B	MQOP01000013.1	791083	791723	4
G3_1C	MQOP01000013.1	791083	791723	2
G3_2B	MQOP01000013.1	791083	791723	3
G3_2C	MQOP01000013.1	791083	791723	4
G3_1B	MQOP01000013.1	791086	791725	2
G3_1C	MQOP01000013.1	791086	791725	5
G3_2A	MQOP01000013.1	791086	791725	2
G3_2B	MQOP01000013.1	791086	791725	2
G3_2C	MQOP01000013.1	791086	791725	3
G3_3B	MQOP01000013.1	791086	791725	2
G3_1C	MQOP01000013.1	791089	791723	2
G3_1A	MQOP01000013.1	791090	791723	2
G3_2C	MQOP01000013.1	791092	791724	3
G3_1A	MQOP01000013.1	791095	791723	2
G3_1B	MQOP01000013.1	791095	791723	5
G3_1C	MQOP01000013.1	791095	791723	10
G3_2A	MQOP01000013.1	791095	791723	8
G3_2B	MQOP01000013.1	791095	791723	6
G3_2C	MQOP01000013.1	791095	791723	9
G3_3A	MQOP01000013.1	791095	791723	2
G3_1B	MQOP01000013.1	791101	791723	2
G3_1C	MQOP01000013.1	791101	791723	2
G3_1A	MQOP01000013.1	791111	791723	9
G3_1B	MQOP01000013.1	791111	791723	4
G3_1C	MQOP01000013.1	791111	791723	12
G3_2A	MQOP01000013.1	791111	791723	16
G3_2B	MQOP01000013.1	791111	791723	3
G3_2C	MQOP01000013.1	791111	791723	12
G3_3A	MQOP01000013.1	791111	791723	3
G3_3B	MQOP01000013.1	791111	791723	5
G3_3B	MQOP01000013.1	791112	791723	2
G3_2A	MQOP01000013.1	791119	791723	2
G3_2A	MQOP01000013.1	791119	791724	2
G3_1A	MQOP01000013.1	791127	791723	3
G3_1B	MQOP01000013.1	791127	791723	3
G3_1A	MQOP01000013.1	791138	791724	2
G3_1A	MQOP01000013.1	791143	791723	4
G3_1B	MQOP01000013.1	791143	791723	3
G3_1C	MQOP01000013.1	791143	791723	2
G3_2A	MQOP01000013.1	791143	791723	3
G3_3B	MQOP01000013.1	791143	791723	2
G3_1A	MQOP01000013.1	791149	791723	2
G3_2B	MQOP01000013.1	791149	791723	2
G3_3B	MQOP01000013.1	791151	791723	2
G3_1A	MQOP01000013.1	791152	791723	3
G3_1B	MQOP01000013.1	791152	791723	2
G3_1C	MQOP01000013.1	791152	791723	4
G3_2B	MQOP01000013.1	791152	791723	2
G3_2C	MQOP01000013.1	791152	791723	2
G3_2A	MQOP01000013.1	791153	791723	2
G3_1A	MQOP01000013.1	791154	791723	2
G3_1B	MQOP01000013.1	791154	791723	3
G3_2A	MQOP01000013.1	791154	791723	8
G3_2C	MQOP01000013.1	791154	791723	4
G3_3A	MQOP01000013.1	791154	791723	3
G3_1B	MQOP01000013.1	791157	791725	8
G3_2A	MQOP01000013.1	791157	791725	3
G3_2B	MQOP01000013.1	791157	791725	4
G3_3B	MQOP01000013.1	791158	791710	2
G3_1C	MQOP01000013.1	791159	791723	3
G3_2C	MQOP01000013.1	791159	791723	3
G3_1B	MQOP01000013.1	791163	791723	3
G3_1C	MQOP01000013.1	791163	791723	5
G3_2A	MQOP01000013.1	791163	791723	4
G3_2C	MQOP01000013.1	791163	791723	6
G3_3A	MQOP01000013.1	791163	791723	7
G3_3B	MQOP01000013.1	791163	791723	2
G3_1A	MQOP01000013.1	791165	791723	2
G3_1C	MQOP01000013.1	791165	791723	4
G3_1A	MQOP01000013.1	791166	791723	3
G3_1B	MQOP01000013.1	791166	791723	4
G3_1C	MQOP01000013.1	791166	791723	3
G3_2C	MQOP01000013.1	791166	791723	7
G3_3A	MQOP01000013.1	791166	791723	2
G3_3B	MQOP01000013.1	791166	791723	3
G3_1B	MQOP01000013.1	791175	791723	3
G3_2A	MQOP01000013.1	791175	791723	3
G3_3A	MQOP01000013.1	791175	791723	2
G3_3B	MQOP01000013.1	791175	791723	2
G3_2A	MQOP01000013.1	791182	791723	4
G3_1A	MQOP01000013.1	791185	791723	4
G3_1B	MQOP01000013.1	791185	791723	5
G3_1C	MQOP01000013.1	791185	791723	13
G3_2A	MQOP01000013.1	791185	791723	2
G3_2B	MQOP01000013.1	791185	791723	3
G3_2C	MQOP01000013.1	791185	791723	5
G3_3A	MQOP01000013.1	791185	791723	2
G3_3B	MQOP01000013.1	791185	791723	6
G3_1A	MQOP01000013.1	791188	791723	2
G3_1B	MQOP01000013.1	791188	791723	4
G3_1C	MQOP01000013.1	791188	791723	3
G3_2A	MQOP01000013.1	791188	791723	5
G3_2B	MQOP01000013.1	791188	791723	2
G3_3A	MQOP01000013.1	791188	791723	2
G3_3B	MQOP01000013.1	791188	791723	3
G3_1B	MQOP01000013.1	791191	791723	3
G3_1C	MQOP01000013.1	791191	791723	8
G3_2A	MQOP01000013.1	791191	791723	6
G3_2C	MQOP01000013.1	791191	791723	6
G3_3A	MQOP01000013.1	791191	791723	7
G3_3B	MQOP01000013.1	791191	791723	10
G3_1A	MQOP01000013.1	791193	791723	2
G3_1A	MQOP01000013.1	791193	791724	13
G3_1B	MQOP01000013.1	791193	791724	11
G3_1C	MQOP01000013.1	791193	791724	28
G3_2A	MQOP01000013.1	791193	791724	14
G3_2B	MQOP01000013.1	791193	791724	15
G3_2C	MQOP01000013.1	791193	791724	22
G3_3A	MQOP01000013.1	791193	791724	2
G3_3B	MQOP01000013.1	791193	791724	6
G3_1A	MQOP01000013.1	791195	791723	6
G3_1B	MQOP01000013.1	791195	791723	10
G3_1C	MQOP01000013.1	791195	791723	8
G3_2B	MQOP01000013.1	791195	791723	7
G3_2C	MQOP01000013.1	791195	791723	14
G3_3A	MQOP01000013.1	791195	791723	9
G3_3B	MQOP01000013.1	791195	791723	5
G3_1A	MQOP01000013.1	791198	791723	17
G3_1B	MQOP01000013.1	791198	791723	33
G3_1C	MQOP01000013.1	791198	791723	31
G3_2A	MQOP01000013.1	791198	791723	23
G3_2B	MQOP01000013.1	791198	791723	26
G3_2C	MQOP01000013.1	791198	791723	36
G3_3A	MQOP01000013.1	791198	791723	31
G3_3B	MQOP01000013.1	791198	791723	19
G3_1A	MQOP01000013.1	791199	791725	16
G3_1B	MQOP01000013.1	791199	791725	5
G3_1C	MQOP01000013.1	791199	791723	2
G3_1C	MQOP01000013.1	791199	791725	9
G3_2A	MQOP01000013.1	791199	791725	4
G3_2B	MQOP01000013.1	791199	791725	4
G3_2C	MQOP01000013.1	791199	791725	12
G3_3A	MQOP01000013.1	791199	791725	15
G3_3B	MQOP01000013.1	791199	791725	9
G3_1A	MQOP01000013.1	791200	791723	8
G3_1B	MQOP01000013.1	791200	791723	13
G3_1C	MQOP01000013.1	791200	791723	21
G3_2A	MQOP01000013.1	791200	791723	29
G3_2B	MQOP01000013.1	791200	791723	19
G3_2C	MQOP01000013.1	791200	791723	34
G3_3A	MQOP01000013.1	791200	791723	17
G3_3B	MQOP01000013.1	791200	791723	14
G3_1A	MQOP01000013.1	791203	791723	13
G3_1B	MQOP01000013.1	791203	791723	4
G3_1C	MQOP01000013.1	791203	791723	7
G3_2A	MQOP01000013.1	791203	791723	9
G3_2C	MQOP01000013.1	791203	791723	9
G3_3A	MQOP01000013.1	791203	791723	2
G3_3B	MQOP01000013.1	791203	791723	8
G3_1A	MQOP01000013.1	791205	791723	7
G3_1B	MQOP01000013.1	791205	791723	4
G3_1C	MQOP01000013.1	791205	791723	19
G3_2A	MQOP01000013.1	791205	791723	26
G3_2B	MQOP01000013.1	791205	791723	6
G3_2C	MQOP01000013.1	791205	791723	44
G3_3A	MQOP01000013.1	791205	791723	10
G3_3B	MQOP01000013.1	791205	791723	7
G3_1A	MQOP01000013.1	791208	791723	32
G3_1B	MQOP01000013.1	791208	791723	28
G3_1C	MQOP01000013.1	791208	791723	58
G3_2A	MQOP01000013.1	791208	791723	49
G3_2B	MQOP01000013.1	791208	791723	33
G3_2C	MQOP01000013.1	791208	791723	33
G3_3A	MQOP01000013.1	791208	791723	23
G3_3B	MQOP01000013.1	791208	791723	38
G3_1A	MQOP01000013.1	791209	791723	4
G3_1C	MQOP01000013.1	791209	791688	2
G3_1C	MQOP01000013.1	791209	791723	6
G3_2A	MQOP01000013.1	791209	791723	3
G3_2B	MQOP01000013.1	791209	791688	8
G3_2C	MQOP01000013.1	791209	791688	6
G3_3A	MQOP01000013.1	791209	791723	2
G3_1A	MQOP01000013.1	791210	791723	16
G3_1B	MQOP01000013.1	791210	791723	14
G3_1C	MQOP01000013.1	791210	791723	8
G3_2A	MQOP01000013.1	791210	791723	11
G3_2B	MQOP01000013.1	791210	791723	15
G3_2C	MQOP01000013.1	791210	791723	34
G3_3A	MQOP01000013.1	791210	791723	9
G3_3B	MQOP01000013.1	791210	791719	2
G3_3B	MQOP01000013.1	791210	791723	8
G3_1A	MQOP01000013.1	791213	791723	14
G3_1B	MQOP01000013.1	791213	791723	17
G3_1C	MQOP01000013.1	791213	791723	12
G3_2A	MQOP01000013.1	791213	791723	10
G3_2B	MQOP01000013.1	791213	791723	9
G3_2C	MQOP01000013.1	791213	791723	18
G3_3A	MQOP01000013.1	791213	791723	12
G3_3B	MQOP01000013.1	791213	791723	23
G3_1A	MQOP01000013.1	791216	791723	16
G3_1B	MQOP01000013.1	791216	791723	25
G3_1C	MQOP01000013.1	791216	791719	5
G3_1C	MQOP01000013.1	791216	791723	8
G3_2A	MQOP01000013.1	791216	791723	22
G3_2B	MQOP01000013.1	791216	791723	8
G3_2C	MQOP01000013.1	791216	791723	21
G3_3A	MQOP01000013.1	791216	791723	17
G3_3B	MQOP01000013.1	791216	791723	23
G3_1A	MQOP01000013.1	791217	791723	2
G3_1A	MQOP01000013.1	791218	791723	2
G3_2C	MQOP01000013.1	791218	791672	2
G3_2A	MQOP01000013.1	791219	791724	6
G3_3A	MQOP01000013.1	791219	791724	4
G3_1B	MQOP01000013.1	791220	791723	2
G3_2B	MQOP01000013.1	791220	791723	2
G3_2C	MQOP01000013.1	791220	791723	2
G3_3A	MQOP01000013.1	791220	791723	7
G3_1A	MQOP01000013.1	791221	791723	5
G3_1B	MQOP01000013.1	791221	791723	4
G3_1C	MQOP01000013.1	791221	791723	12
G3_2B	MQOP01000013.1	791221	791723	20
G3_2C	MQOP01000013.1	791221	791723	3
G3_3B	MQOP01000013.1	791221	791723	3
G3_1A	MQOP01000013.1	791224	791723	4
G3_1B	MQOP01000013.1	791224	791723	2
G3_2C	MQOP01000013.1	791225	791724	5
G3_1A	MQOP01000013.1	791227	791723	5
G3_1C	MQOP01000013.1	791227	791723	5
G3_2A	MQOP01000013.1	791227	791723	6
G3_3A	MQOP01000013.1	791227	791723	3
G3_1A	MQOP01000013.1	791230	791724	12
G3_1B	MQOP01000013.1	791230	791724	12
G3_1C	MQOP01000013.1	791230	791724	18
G3_2A	MQOP01000013.1	791230	791724	13
G3_2B	MQOP01000013.1	791230	791724	9
G3_2C	MQOP01000013.1	791230	791724	28
G3_3A	MQOP01000013.1	791230	791724	2
G3_3B	MQOP01000013.1	791230	791724	13
G3_1A	MQOP01000013.1	791232	791723	7
G3_1B	MQOP01000013.1	791232	791723	4
G3_1C	MQOP01000013.1	791232	791723	5
G3_2B	MQOP01000013.1	791232	791723	8
G3_3B	MQOP01000013.1	791232	791723	4
G3_1A	MQOP01000013.1	791233	791723	20
G3_1B	MQOP01000013.1	791233	791722	2
G3_1B	MQOP01000013.1	791233	791723	29
G3_1C	MQOP01000013.1	791233	791723	75
G3_2A	MQOP01000013.1	791233	791723	53
G3_2B	MQOP01000013.1	791233	791723	53
G3_2C	MQOP01000013.1	791233	791723	86
G3_3A	MQOP01000013.1	791233	791723	33
G3_3B	MQOP01000013.1	791233	791723	41
G3_1A	MQOP01000013.1	791234	791724	2
G3_1B	MQOP01000013.1	791234	791724	2
G3_1A	MQOP01000013.1	791235	791723	6
G3_1C	MQOP01000013.1	791235	791723	6
G3_2A	MQOP01000013.1	791235	791723	3
G3_2B	MQOP01000013.1	791235	791723	4
G3_2C	MQOP01000013.1	791235	791723	2
G3_3A	MQOP01000013.1	791235	791723	3
G3_3B	MQOP01000013.1	791235	791723	4
G3_1C	MQOP01000013.1	791236	791723	3
G3_2A	MQOP01000013.1	791236	791723	4
G3_2C	MQOP01000013.1	791236	791723	4
G3_3A	MQOP01000013.1	791236	791723	6
G3_3B	MQOP01000013.1	791236	791723	4
G3_1A	MQOP01000013.1	791238	791725	118
G3_1B	MQOP01000013.1	791238	791725	78
G3_1C	MQOP01000013.1	791238	791725	129
G3_2A	MQOP01000013.1	791238	791725	138
G3_2B	MQOP01000013.1	791238	791723	2
G3_2B	MQOP01000013.1	791238	791725	75
G3_2C	MQOP01000013.1	791238	791725	197
G3_3A	MQOP01000013.1	791238	791725	83
G3_3B	MQOP01000013.1	791238	791725	115
G3_1A	MQOP01000013.1	791242	791730	2
G3_1B	MQOP01000013.1	791242	791723	2
G3_1C	MQOP01000013.1	791242	791723	4
G3_2B	MQOP01000013.1	791242	791723	3
G3_3B	MQOP01000013.1	791242	791723	3
G3_1A	MQOP01000013.1	791243	791718	2
G3_1A	MQOP01000013.1	791243	791723	47
G3_1B	MQOP01000013.1	791243	791723	39
G3_1C	MQOP01000013.1	791243	791723	39
G3_2A	MQOP01000013.1	791243	791723	40
G3_2B	MQOP01000013.1	791243	791723	23
G3_2C	MQOP01000013.1	791243	791688	6
G3_2C	MQOP01000013.1	791243	791723	62
G3_3A	MQOP01000013.1	791243	791723	17
G3_3B	MQOP01000013.1	791243	791723	34
G3_1A	MQOP01000013.1	791245	791723	19
G3_1B	MQOP01000013.1	791245	791723	15
G3_1C	MQOP01000013.1	791245	791723	11
G3_2A	MQOP01000013.1	791245	791723	16
G3_2B	MQOP01000013.1	791245	791723	24
G3_2C	MQOP01000013.1	791245	791723	31
G3_3A	MQOP01000013.1	791245	791723	23
G3_3B	MQOP01000013.1	791245	791723	9
G3_1A	MQOP01000013.1	791248	791723	5
G3_1B	MQOP01000013.1	791248	791723	12
G3_1C	MQOP01000013.1	791248	791723	4
G3_2A	MQOP01000013.1	791248	791723	7
G3_2B	MQOP01000013.1	791248	791723	11
G3_2C	MQOP01000013.1	791248	791686	2
G3_2C	MQOP01000013.1	791248	791723	14
G3_3A	MQOP01000013.1	791248	791723	9
G3_3B	MQOP01000013.1	791248	791723	11
G3_1B	MQOP01000013.1	791250	791723	9
G3_2A	MQOP01000013.1	791250	791723	2
G3_2C	MQOP01000013.1	791250	791723	6
G3_3B	MQOP01000013.1	791250	791723	3
G3_1A	MQOP01000013.1	791251	791724	9
G3_1B	MQOP01000013.1	791251	791724	2
G3_1C	MQOP01000013.1	791251	791724	7
G3_2A	MQOP01000013.1	791251	791724	2
G3_2B	MQOP01000013.1	791251	791724	7
G3_2C	MQOP01000013.1	791251	791724	11
G3_3A	MQOP01000013.1	791251	791724	13
G3_3B	MQOP01000013.1	791251	791724	13
G3_1A	MQOP01000013.1	791253	791724	2
G3_1C	MQOP01000013.1	791253	791724	2
G3_3A	MQOP01000013.1	791254	791687	2
G3_2C	MQOP01000013.1	791259	791675	2
G3_2C	MQOP01000013.1	791261	791672	4
G3_1A	MQOP01000013.1	791262	791721	2
G3_1A	MQOP01000013.1	791262	791723	11
G3_1B	MQOP01000013.1	791262	791723	18
G3_1C	MQOP01000013.1	791262	791723	26
G3_2A	MQOP01000013.1	791262	791723	7
G3_2B	MQOP01000013.1	791262	791723	28
G3_2C	MQOP01000013.1	791262	791723	43
G3_3A	MQOP01000013.1	791262	791723	2
G3_3B	MQOP01000013.1	791262	791723	24
G3_1A	MQOP01000013.1	791263	791723	66
G3_1B	MQOP01000013.1	791263	791723	65
G3_1C	MQOP01000013.1	791263	791723	37
G3_2A	MQOP01000013.1	791263	791723	32
G3_2B	MQOP01000013.1	791263	791723	12
G3_2C	MQOP01000013.1	791263	791719	4
G3_2C	MQOP01000013.1	791263	791723	56
G3_3A	MQOP01000013.1	791263	791723	44
G3_3B	MQOP01000013.1	791263	791723	43
G3_2C	MQOP01000013.1	791264	791723	3
G3_1C	MQOP01000013.1	791265	791723	3
G3_1A	MQOP01000013.1	791266	791723	2
G3_3A	MQOP01000013.1	791266	791723	3
G3_1A	MQOP01000013.1	791270	791723	4
G3_1C	MQOP01000013.1	791270	791723	4
G3_2A	MQOP01000013.1	791270	791723	3
G3_2B	MQOP01000013.1	791270	791723	2
G3_2C	MQOP01000013.1	791270	791723	4
G3_3A	MQOP01000013.1	791270	791723	5
G3_2C	MQOP01000013.1	791272	791723	7
G3_3B	MQOP01000013.1	791272	791723	2
G3_1A	MQOP01000013.1	791273	791723	4
G3_1B	MQOP01000013.1	791273	791723	4
G3_1C	MQOP01000013.1	791273	791719	2
G3_1C	MQOP01000013.1	791273	791723	5
G3_2A	MQOP01000013.1	791273	791723	5
G3_2B	MQOP01000013.1	791273	791723	6
G3_2C	MQOP01000013.1	791273	791723	10
G3_3A	MQOP01000013.1	791273	791723	9
G3_3B	MQOP01000013.1	791273	791723	2
G3_1A	MQOP01000013.1	791275	791723	5
G3_1B	MQOP01000013.1	791275	791723	6
G3_3B	MQOP01000013.1	791275	791723	2
G3_1B	MQOP01000013.1	791276	791724	5
G3_1C	MQOP01000013.1	791276	791724	2
G3_2A	MQOP01000013.1	791276	791724	4
G3_2C	MQOP01000013.1	791276	791723	3
G3_2C	MQOP01000013.1	791276	791724	2
G3_1A	MQOP01000013.1	791280	791724	103
G3_1B	MQOP01000013.1	791280	791724	103
G3_1C	MQOP01000013.1	791280	791724	149
G3_2A	MQOP01000013.1	791280	791657	2
G3_2A	MQOP01000013.1	791280	791724	140
G3_2B	MQOP01000013.1	791280	791724	153
G3_2C	MQOP01000013.1	791280	791722	2
G3_2C	MQOP01000013.1	791280	791723	4
G3_2C	MQOP01000013.1	791280	791724	175
G3_3A	MQOP01000013.1	791280	791724	121
G3_3B	MQOP01000013.1	791280	791665	2
G3_3B	MQOP01000013.1	791280	791722	2
G3_3B	MQOP01000013.1	791280	791724	109
G3_1C	MQOP01000013.1	791282	791727	2
G3_2A	MQOP01000013.1	791282	791727	2
G3_1A	MQOP01000013.1	791283	791723	11
G3_1B	MQOP01000013.1	791283	791723	4
G3_1C	MQOP01000013.1	791283	791723	15
G3_2A	MQOP01000013.1	791283	791723	12
G3_2B	MQOP01000013.1	791283	791723	3
G3_2C	MQOP01000013.1	791283	791723	16
G3_3A	MQOP01000013.1	791283	791723	10
G3_3B	MQOP01000013.1	791283	791723	13
G3_2B	MQOP01000013.1	791284	791723	2
G3_3B	MQOP01000013.1	791284	791724	3
G3_1A	MQOP01000013.1	791286	791724	27
G3_1B	MQOP01000013.1	791286	791724	23
G3_1C	MQOP01000013.1	791286	791724	36
G3_2A	MQOP01000013.1	791286	791724	24
G3_2B	MQOP01000013.1	791286	791724	26
G3_2C	MQOP01000013.1	791286	791724	23
G3_3A	MQOP01000013.1	791286	791724	20
G3_3B	MQOP01000013.1	791286	791724	22
G3_1C	MQOP01000013.1	791289	791723	2
G3_2A	MQOP01000013.1	791289	791723	5
G3_1A	MQOP01000013.1	791292	791725	6
G3_1C	MQOP01000013.1	791292	791725	3
G3_2A	MQOP01000013.1	791292	791725	3
G3_2B	MQOP01000013.1	791292	791725	3
G3_1A	MQOP01000013.1	791293	791723	17
G3_1B	MQOP01000013.1	791293	791723	6
G3_1C	MQOP01000013.1	791293	791723	12
G3_2A	MQOP01000013.1	791293	791723	14
G3_2B	MQOP01000013.1	791293	791723	16
G3_2C	MQOP01000013.1	791293	791718	10
G3_2C	MQOP01000013.1	791293	791723	8
G3_3A	MQOP01000013.1	791293	791723	9
G3_3B	MQOP01000013.1	791293	791723	11
G3_1B	MQOP01000013.1	791298	791723	2
G3_1A	MQOP01000013.1	791299	791723	6
G3_1B	MQOP01000013.1	791299	791723	10
G3_1C	MQOP01000013.1	791299	791723	15
G3_2A	MQOP01000013.1	791299	791719	5
G3_2A	MQOP01000013.1	791299	791723	21
G3_2B	MQOP01000013.1	791299	791723	7
G3_2C	MQOP01000013.1	791299	791723	11
G3_3A	MQOP01000013.1	791299	791723	11
G3_1A	MQOP01000013.1	791301	791723	2
G3_2C	MQOP01000013.1	791301	791723	2
G3_1A	MQOP01000013.1	791302	791724	5
G3_1B	MQOP01000013.1	791302	791724	5
G3_1C	MQOP01000013.1	791302	791724	12
G3_2A	MQOP01000013.1	791302	791724	14
G3_2B	MQOP01000013.1	791302	791724	6
G3_2C	MQOP01000013.1	791302	791724	20
G3_3A	MQOP01000013.1	791302	791724	3
G3_3B	MQOP01000013.1	791302	791724	5
G3_2C	MQOP01000013.1	791303	791657	4
G3_1A	MQOP01000013.1	791307	791723	2
G3_1C	MQOP01000013.1	791307	791723	5
G3_2C	MQOP01000013.1	791307	791723	11
G3_3B	MQOP01000013.1	791307	791723	2
G3_1A	MQOP01000013.1	791308	791724	4
G3_1B	MQOP01000013.1	791308	791724	5
G3_1C	MQOP01000013.1	791308	791724	14
G3_2A	MQOP01000013.1	791308	791724	9
G3_2B	MQOP01000013.1	791308	791724	4
G3_2C	MQOP01000013.1	791308	791724	25
G3_3A	MQOP01000013.1	791308	791724	6
G3_3B	MQOP01000013.1	791308	791724	11
G3_2B	MQOP01000013.1	791311	791723	2
G3_1A	MQOP01000013.1	791314	791723	2
G3_1A	MQOP01000013.1	791314	791727	4
G3_1B	MQOP01000013.1	791314	791723	2
G3_1B	MQOP01000013.1	791314	791727	2
G3_1C	MQOP01000013.1	791314	791723	3
G3_1C	MQOP01000013.1	791314	791727	5
G3_2B	MQOP01000013.1	791314	791723	3
G3_2C	MQOP01000013.1	791314	791723	5
G3_2C	MQOP01000013.1	791314	791727	3
G3_3B	MQOP01000013.1	791314	791723	3
G3_3B	MQOP01000013.1	791314	791727	7
G3_1A	MQOP01000013.1	791315	791723	2
G3_1B	MQOP01000013.1	791315	791723	2
G3_2B	MQOP01000013.1	791315	791723	3
G3_2C	MQOP01000013.1	791315	791723	7
G3_3B	MQOP01000013.1	791315	791723	3
G3_2B	MQOP01000013.1	791316	791653	2
G3_1A	MQOP01000013.1	791317	791723	2
G3_1C	MQOP01000013.1	791317	791723	2
G3_2A	MQOP01000013.1	791317	791723	5
G3_2B	MQOP01000013.1	791317	791723	2
G3_3B	MQOP01000013.1	791317	791723	3
G3_1A	MQOP01000013.1	791318	791723	3
G3_1C	MQOP01000013.1	791318	791723	7
G3_2A	MQOP01000013.1	791318	791723	2
G3_2C	MQOP01000013.1	791318	791723	6
G3_3A	MQOP01000013.1	791318	791723	8
G3_3A	MQOP01000013.1	791318	791724	2
G3_3B	MQOP01000013.1	791318	791723	3
G3_2A	MQOP01000013.1	791321	791723	3
G3_2C	MQOP01000013.1	791321	791723	4
G3_3B	MQOP01000013.1	791321	791723	3
G3_1C	MQOP01000013.1	791326	791723	4
G3_2C	MQOP01000013.1	791326	791713	2
G3_1C	MQOP01000013.1	791327	791723	2
G3_2C	MQOP01000013.1	791327	791723	2
G3_3B	MQOP01000013.1	791327	791723	2
G3_1B	MQOP01000013.1	791328	791723	2
G3_1C	MQOP01000013.1	791328	791723	2
G3_2A	MQOP01000013.1	791328	791723	2
G3_2C	MQOP01000013.1	791328	791723	2
G3_3A	MQOP01000013.1	791328	791723	6
G3_2C	MQOP01000013.1	791331	791607	2
G3_1B	MQOP01000013.1	791336	791726	5
G3_1C	MQOP01000013.1	791336	791723	2
G3_1C	MQOP01000013.1	791336	791726	4
G3_2A	MQOP01000013.1	791336	791726	8
G3_2B	MQOP01000013.1	791336	791726	6
G3_2C	MQOP01000013.1	791336	791723	2
G3_2C	MQOP01000013.1	791336	791726	29
G3_3A	MQOP01000013.1	791336	791726	3
G3_1B	MQOP01000013.1	791340	791723	3
G3_1C	MQOP01000013.1	791340	791723	3
G3_2A	MQOP01000013.1	791340	791723	6
G3_2C	MQOP01000013.1	791340	791723	2
G3_3B	MQOP01000013.1	791340	791723	4
G3_2C	MQOP01000013.1	791342	791723	2
G3_1A	MQOP01000013.1	791343	791723	9
G3_1B	MQOP01000013.1	791343	791723	23
G3_1C	MQOP01000013.1	791343	791723	26
G3_2A	MQOP01000013.1	791343	791723	23
G3_2B	MQOP01000013.1	791343	791723	15
G3_2C	MQOP01000013.1	791343	791723	19
G3_3A	MQOP01000013.1	791343	791723	7
G3_3B	MQOP01000013.1	791343	791723	16
G3_1A	MQOP01000013.1	791346	791723	3
G3_1C	MQOP01000013.1	791346	791723	4
G3_2A	MQOP01000013.1	791346	791723	6
G3_1C	MQOP01000013.1	791348	791723	11
G3_2A	MQOP01000013.1	791348	791723	3
G3_2B	MQOP01000013.1	791348	791723	2
G3_2C	MQOP01000013.1	791348	791723	4
G3_1A	MQOP01000013.1	791351	791724	31
G3_1B	MQOP01000013.1	791351	791724	28
G3_1C	MQOP01000013.1	791351	791724	71
G3_2A	MQOP01000013.1	791351	791724	33
G3_2B	MQOP01000013.1	791351	791724	32
G3_2C	MQOP01000013.1	791351	791724	49
G3_3A	MQOP01000013.1	791351	791724	32
G3_3B	MQOP01000013.1	791351	791724	31
G3_1A	MQOP01000013.1	791353	791726	5
G3_1B	MQOP01000013.1	791353	791726	3
G3_1C	MQOP01000013.1	791353	791726	8
G3_2B	MQOP01000013.1	791353	791726	5
G3_2C	MQOP01000013.1	791353	791726	9
G3_3A	MQOP01000013.1	791353	791726	5
G3_3B	MQOP01000013.1	791353	791726	3
G3_1A	MQOP01000013.1	791356	791726	22
G3_1B	MQOP01000013.1	791356	791723	5
G3_1B	MQOP01000013.1	791356	791726	20
G3_1C	MQOP01000013.1	791356	791726	30
G3_2A	MQOP01000013.1	791356	791726	19
G3_2B	MQOP01000013.1	791356	791723	3
G3_2B	MQOP01000013.1	791356	791726	35
G3_2C	MQOP01000013.1	791356	791723	7
G3_2C	MQOP01000013.1	791356	791726	21
G3_3A	MQOP01000013.1	791356	791726	28
G3_3B	MQOP01000013.1	791356	791726	25
G3_1C	MQOP01000013.1	791361	791723	2
G3_2C	MQOP01000013.1	791361	791723	4
G3_1A	MQOP01000013.1	791362	791723	2
G3_3B	MQOP01000013.1	791362	791723	2
G3_1A	MQOP01000013.1	791364	791723	32
G3_1B	MQOP01000013.1	791364	791723	31
G3_1C	MQOP01000013.1	791364	791723	37
G3_2A	MQOP01000013.1	791364	791723	35
G3_2B	MQOP01000013.1	791364	791723	15
G3_2C	MQOP01000013.1	791364	791719	2
G3_2C	MQOP01000013.1	791364	791723	27
G3_3A	MQOP01000013.1	791364	791723	21
G3_3B	MQOP01000013.1	791364	791723	12
G3_1C	MQOP01000013.1	791368	791723	2
G3_2A	MQOP01000013.1	791371	791724	10
G3_3A	MQOP01000013.1	791371	791724	2
G3_1A	MQOP01000013.1	791373	791723	7
G3_1B	MQOP01000013.1	791373	791723	14
G3_1C	MQOP01000013.1	791373	791723	24
G3_2A	MQOP01000013.1	791373	791723	36
G3_2B	MQOP01000013.1	791373	791723	21
G3_2C	MQOP01000013.1	791373	791723	23
G3_3A	MQOP01000013.1	791373	791723	19
G3_3B	MQOP01000013.1	791373	791723	4
G3_1A	MQOP01000013.1	791374	791723	7
G3_1C	MQOP01000013.1	791374	791723	3
G3_3B	MQOP01000013.1	791374	791723	2
G3_1B	MQOP01000013.1	791375	791723	5
G3_1C	MQOP01000013.1	791375	791723	5
G3_1B	MQOP01000013.1	791377	791723	3
G3_2A	MQOP01000013.1	791377	791723	4
G3_3A	MQOP01000013.1	791377	791724	2
G3_3B	MQOP01000013.1	791377	791723	4
G3_2A	MQOP01000013.1	791379	791723	2
G3_2C	MQOP01000013.1	791380	791723	2
G3_1B	MQOP01000013.1	791381	791724	4
G3_1A	MQOP01000013.1	791383	791724	38
G3_1B	MQOP01000013.1	791383	791724	27
G3_1C	MQOP01000013.1	791383	791724	11
G3_2A	MQOP01000013.1	791383	791724	22
G3_2B	MQOP01000013.1	791383	791724	18
G3_2C	MQOP01000013.1	791383	791724	26
G3_3A	MQOP01000013.1	791383	791724	15
G3_3B	MQOP01000013.1	791383	791719	3
G3_3B	MQOP01000013.1	791383	791724	28
G3_2A	MQOP01000013.1	791385	791724	7
G3_1A	MQOP01000013.1	791386	791723	5
G3_1B	MQOP01000013.1	791386	791723	11
G3_1C	MQOP01000013.1	791386	791723	18
G3_2A	MQOP01000013.1	791386	791723	4
G3_2B	MQOP01000013.1	791386	791723	10
G3_2C	MQOP01000013.1	791386	791723	14
G3_3A	MQOP01000013.1	791386	791723	12
G3_3B	MQOP01000013.1	791386	791723	8
G3_1A	MQOP01000013.1	791388	791723	3
G3_1B	MQOP01000013.1	791388	791723	4
G3_1C	MQOP01000013.1	791388	791723	9
G3_2A	MQOP01000013.1	791388	791723	4
G3_2C	MQOP01000013.1	791388	791723	2
G3_3A	MQOP01000013.1	791388	791723	3
G3_1A	MQOP01000013.1	791389	791723	6
G3_1C	MQOP01000013.1	791389	791723	4
G3_2A	MQOP01000013.1	791389	791723	4
G3_2B	MQOP01000013.1	791389	791723	4
G3_2C	MQOP01000013.1	791389	791723	4
G3_3A	MQOP01000013.1	791389	791723	2
G3_3B	MQOP01000013.1	791389	791723	2
G3_1A	MQOP01000013.1	791391	791723	6
G3_1B	MQOP01000013.1	791391	791723	6
G3_1C	MQOP01000013.1	791391	791723	3
G3_2B	MQOP01000013.1	791391	791723	2
G3_2C	MQOP01000013.1	791391	791723	4
G3_1A	MQOP01000013.1	791393	791723	2
G3_1C	MQOP01000013.1	791394	791723	2
G3_1A	MQOP01000013.1	791395	791723	14
G3_1B	MQOP01000013.1	791395	791723	13
G3_1C	MQOP01000013.1	791395	791723	23
G3_2A	MQOP01000013.1	791395	791723	17
G3_2B	MQOP01000013.1	791395	791723	19
G3_2C	MQOP01000013.1	791395	791723	19
G3_3A	MQOP01000013.1	791395	791723	11
G3_3B	MQOP01000013.1	791395	791723	9
G3_1A	MQOP01000013.1	791398	791724	40
G3_1B	MQOP01000013.1	791398	791724	34
G3_1C	MQOP01000013.1	791398	791724	29
G3_2A	MQOP01000013.1	791398	791724	20
G3_2B	MQOP01000013.1	791398	791724	16
G3_2C	MQOP01000013.1	791398	791724	28
G3_3A	MQOP01000013.1	791398	791724	15
G3_3B	MQOP01000013.1	791398	791723	2
G3_3B	MQOP01000013.1	791398	791724	19
G3_1A	MQOP01000013.1	791401	791723	2
G3_1C	MQOP01000013.1	791401	791723	3
G3_2C	MQOP01000013.1	791401	791723	3
G3_3B	MQOP01000013.1	791401	791723	2
G3_1A	MQOP01000013.1	791402	791725	4
G3_1C	MQOP01000013.1	791402	791725	4
G3_2A	MQOP01000013.1	791402	791725	3
G3_1A	MQOP01000013.1	791403	791724	12
G3_1B	MQOP01000013.1	791403	791724	7
G3_1C	MQOP01000013.1	791403	791724	6
G3_2A	MQOP01000013.1	791403	791724	7
G3_2B	MQOP01000013.1	791403	791724	9
G3_2C	MQOP01000013.1	791403	791724	13
G3_3A	MQOP01000013.1	791403	791724	3
G3_3B	MQOP01000013.1	791403	791724	7
G3_1C	MQOP01000013.1	791407	791723	3
G3_2A	MQOP01000013.1	791407	791723	3
G3_3B	MQOP01000013.1	791407	791723	2
G3_1A	MQOP01000013.1	791410	791724	12
G3_1B	MQOP01000013.1	791410	791724	13
G3_1C	MQOP01000013.1	791410	791724	16
G3_2A	MQOP01000013.1	791410	791724	21
G3_2B	MQOP01000013.1	791410	791724	5
G3_2C	MQOP01000013.1	791410	791724	32
G3_3A	MQOP01000013.1	791410	791724	24
G3_3B	MQOP01000013.1	791410	791724	11
G3_2A	MQOP01000013.1	791412	791723	2
G3_1B	MQOP01000013.1	791413	791723	3
G3_1C	MQOP01000013.1	791413	791723	2
G3_2B	MQOP01000013.1	791413	791723	3
G3_2C	MQOP01000013.1	791413	791723	2
G3_3A	MQOP01000013.1	791413	791723	6
G3_3B	MQOP01000013.1	791413	791723	2
G3_2A	MQOP01000013.1	791416	791723	4
G3_2B	MQOP01000013.1	791416	791723	2
G3_2C	MQOP01000013.1	791416	791723	6
G3_3B	MQOP01000013.1	791416	791723	6
G3_1B	MQOP01000013.1	791417	791724	2
G3_2A	MQOP01000013.1	791417	791724	4
G3_2B	MQOP01000013.1	791417	791724	2
G3_2C	MQOP01000013.1	791417	791724	2
G3_3B	MQOP01000013.1	791417	791724	2
G3_1A	MQOP01000013.1	791418	791725	4
G3_1C	MQOP01000013.1	791418	791725	7
G3_2A	MQOP01000013.1	791418	791725	12
G3_2C	MQOP01000013.1	791418	791725	3
G3_2B	MQOP01000013.1	791426	792668	9
G3_2A	MQOP01000013.1	791428	791723	2
G3_3A	MQOP01000013.1	791428	791723	2
G3_2A	MQOP01000013.1	791431	791723	4
G3_1B	MQOP01000013.1	791432	791723	3
G3_1C	MQOP01000013.1	791432	791723	2
G3_2B	MQOP01000013.1	791432	791723	4
G3_2C	MQOP01000013.1	791432	791723	4
G3_3A	MQOP01000013.1	791432	791723	2
G3_3B	MQOP01000013.1	791432	791723	2
G3_2C	MQOP01000013.1	791434	791723	2
G3_2B	MQOP01000013.1	791436	791723	4
G3_1A	MQOP01000013.1	791439	791724	8
G3_1B	MQOP01000013.1	791439	791724	2
G3_1C	MQOP01000013.1	791439	791724	8
G3_2A	MQOP01000013.1	791439	791724	4
G3_3A	MQOP01000013.1	791439	791724	2
G3_2B	MQOP01000013.1	791441	791723	2
G3_1A	MQOP01000013.1	791442	791723	4
G3_2A	MQOP01000013.1	791442	791723	2
G3_2B	MQOP01000013.1	791442	791723	3
G3_2C	MQOP01000013.1	791442	791723	2
G3_3A	MQOP01000013.1	791442	791723	2
G3_3B	MQOP01000013.1	791442	791723	4
G3_1C	MQOP01000013.1	791445	791723	5
G3_3A	MQOP01000013.1	791445	791723	2
G3_2C	MQOP01000013.1	791447	791723	2
G3_3B	MQOP01000013.1	791447	791723	3
G3_1A	MQOP01000013.1	791449	791723	2
G3_1A	MQOP01000013.1	791449	791724	26
G3_1B	MQOP01000013.1	791449	791724	34
G3_1C	MQOP01000013.1	791449	791724	45
G3_2A	MQOP01000013.1	791449	791724	32
G3_2B	MQOP01000013.1	791449	791724	18
G3_2C	MQOP01000013.1	791449	791724	70
G3_3A	MQOP01000013.1	791449	791724	18
G3_3B	MQOP01000013.1	791449	791723	2
G3_3B	MQOP01000013.1	791449	791724	19
G3_2C	MQOP01000013.1	791451	791723	2
G3_1A	MQOP01000013.1	791455	791723	5
G3_1B	MQOP01000013.1	791455	791723	5
G3_1C	MQOP01000013.1	791455	791719	2
G3_1C	MQOP01000013.1	791455	791723	8
G3_2A	MQOP01000013.1	791455	791723	3
G3_2B	MQOP01000013.1	791455	791723	3
G3_2C	MQOP01000013.1	791455	791723	2
G3_3A	MQOP01000013.1	791455	791723	3
G3_1A	MQOP01000013.1	791456	791723	3
G3_1A	MQOP01000013.1	791456	791726	2
G3_1B	MQOP01000013.1	791456	791726	2
G3_2A	MQOP01000013.1	791456	791723	6
G3_2C	MQOP01000013.1	791456	791723	2
G3_3A	MQOP01000013.1	791456	791723	3
G3_2C	MQOP01000013.1	791457	791781	11
G3_1A	MQOP01000013.1	791460	791724	3
G3_1B	MQOP01000013.1	791460	791723	2
G3_1B	MQOP01000013.1	791460	791724	2
G3_1C	MQOP01000013.1	791460	791724	5
G3_2A	MQOP01000013.1	791460	791724	3
G3_2A	MQOP01000013.1	791460	791725	2
G3_2A	MQOP01000013.1	791460	791961	81
G3_2C	MQOP01000013.1	791460	791724	11
G3_3A	MQOP01000013.1	791460	791724	2
G3_3B	MQOP01000013.1	791460	791724	3
G3_2A	MQOP01000013.1	791465	791961	2
G3_1A	MQOP01000013.1	791467	791723	6
G3_1B	MQOP01000013.1	791467	791723	3
G3_1C	MQOP01000013.1	791467	791723	3
G3_2A	MQOP01000013.1	791467	791723	3
G3_2C	MQOP01000013.1	791467	791723	4
G3_1A	MQOP01000013.1	791470	791724	64
G3_1B	MQOP01000013.1	791470	791724	44
G3_1C	MQOP01000013.1	791470	791724	85
G3_2A	MQOP01000013.1	791470	791724	37
G3_2B	MQOP01000013.1	791470	791724	38
G3_2C	MQOP01000013.1	791470	791724	75
G3_3A	MQOP01000013.1	791470	791724	49
G3_3B	MQOP01000013.1	791470	791724	33
G3_1A	MQOP01000013.1	791473	791724	6
G3_1B	MQOP01000013.1	791473	791724	8
G3_1C	MQOP01000013.1	791473	791724	9
G3_2A	MQOP01000013.1	791473	791724	7
G3_2B	MQOP01000013.1	791473	791724	4
G3_2C	MQOP01000013.1	791473	791724	7
G3_3A	MQOP01000013.1	791473	791724	7
G3_3B	MQOP01000013.1	791473	791724	3
G3_1C	MQOP01000013.1	791476	791723	3
G3_1A	MQOP01000013.1	791477	791724	2
G3_2B	MQOP01000013.1	791477	791724	2
G3_2C	MQOP01000013.1	791477	791724	2
G3_1A	MQOP01000013.1	791480	791724	3
G3_2A	MQOP01000013.1	791480	791724	2
G3_2A	MQOP01000013.1	791483	791723	2
G3_3A	MQOP01000013.1	791483	791723	2
G3_1C	MQOP01000013.1	791485	791723	4
G3_3A	MQOP01000013.1	791485	791723	3
G3_3A	MQOP01000013.1	791492	791724	2
G3_2C	MQOP01000013.1	791496	791723	2
G3_1B	MQOP01000013.1	791503	791723	3
G3_1C	MQOP01000013.1	791503	791723	5
G3_2A	MQOP01000013.1	791503	791723	2
G3_2C	MQOP01000013.1	791503	791723	3
G3_3A	MQOP01000013.1	791503	791723	4
G3_3B	MQOP01000013.1	791503	791723	6
G3_2C	MQOP01000013.1	791504	791723	3
G3_1B	MQOP01000013.1	791505	791720	4
G3_1B	MQOP01000013.1	791505	791722	3
G3_1B	MQOP01000013.1	791505	791723	23
G3_1C	MQOP01000013.1	791505	791720	3
G3_1C	MQOP01000013.1	791505	791722	2
G3_1C	MQOP01000013.1	791505	791723	33
G3_2A	MQOP01000013.1	791505	791722	2
G3_2A	MQOP01000013.1	791505	791723	18
G3_2C	MQOP01000013.1	791505	791687	5
G3_2C	MQOP01000013.1	791505	791720	5
G3_2C	MQOP01000013.1	791505	791722	3
G3_2C	MQOP01000013.1	791505	791723	27
G3_3A	MQOP01000013.1	791505	791719	2
G3_3A	MQOP01000013.1	791505	791720	3
G3_3A	MQOP01000013.1	791505	791723	11
G3_3B	MQOP01000013.1	791505	791687	2
G3_3B	MQOP01000013.1	791505	791719	2
G3_3B	MQOP01000013.1	791505	791722	4
G3_3B	MQOP01000013.1	791505	791723	11
G3_1B	MQOP01000013.1	791506	791721	8
G3_1B	MQOP01000013.1	791506	791722	5
G3_1B	MQOP01000013.1	791506	791723	26
G3_1B	MQOP01000013.1	791506	791725	2
G3_1C	MQOP01000013.1	791506	791720	5
G3_1C	MQOP01000013.1	791506	791721	7
G3_1C	MQOP01000013.1	791506	791722	8
G3_1C	MQOP01000013.1	791506	791723	45
G3_1C	MQOP01000013.1	791506	791725	2
G3_2A	MQOP01000013.1	791506	791722	3
G3_2A	MQOP01000013.1	791506	791723	33
G3_2C	MQOP01000013.1	791506	791686	2
G3_2C	MQOP01000013.1	791506	791717	2
G3_2C	MQOP01000013.1	791506	791720	5
G3_2C	MQOP01000013.1	791506	791721	4
G3_2C	MQOP01000013.1	791506	791722	7
G3_2C	MQOP01000013.1	791506	791723	46
G3_3A	MQOP01000013.1	791506	791720	5
G3_3A	MQOP01000013.1	791506	791723	17
G3_3A	MQOP01000013.1	791506	791725	4
G3_3B	MQOP01000013.1	791506	791721	3
G3_3B	MQOP01000013.1	791506	791722	2
G3_3B	MQOP01000013.1	791506	791723	29
G3_1B	MQOP01000013.1	791507	791723	5
G3_1C	MQOP01000013.1	791507	791723	7
G3_2A	MQOP01000013.1	791507	791723	4
G3_2A	MQOP01000013.1	791507	791725	4
G3_2C	MQOP01000013.1	791507	791690	6
G3_2C	MQOP01000013.1	791507	791723	5
G3_3A	MQOP01000013.1	791507	791721	2
G3_3A	MQOP01000013.1	791507	791723	4
G3_3B	MQOP01000013.1	791507	791690	5
G3_3B	MQOP01000013.1	791507	791723	5
G3_2C	MQOP01000013.1	791508	791711	2
G3_2C	MQOP01000013.1	791508	791719	3
G3_3B	MQOP01000013.1	791508	791646	3
G3_3B	MQOP01000013.1	791508	791711	3
G3_1C	MQOP01000013.1	791512	791719	2
G3_1C	MQOP01000013.1	791512	791723	23
G3_2A	MQOP01000013.1	791512	791723	15
G3_2C	MQOP01000013.1	791512	791723	18
G3_3B	MQOP01000013.1	791512	791723	11
G3_2B	MQOP01000013.1	791517	792878	3
G3_3B	MQOP01000013.1	791517	791727	2
G3_1C	MQOP01000013.1	791520	791723	8
G3_2C	MQOP01000013.1	791520	791723	7
G3_3B	MQOP01000013.1	791520	791723	7
G3_2C	MQOP01000013.1	791521	791724	2
G3_3B	MQOP01000013.1	791521	791724	3
G3_1C	MQOP01000013.1	791522	791724	2
G3_1C	MQOP01000013.1	791526	791723	2
G3_2C	MQOP01000013.1	791526	791723	2
G3_3B	MQOP01000013.1	791526	791723	4
G3_1C	MQOP01000013.1	791528	791719	2
G3_1C	MQOP01000013.1	791528	791724	25
G3_3B	MQOP01000013.1	791528	791724	9
G3_2C	MQOP01000013.1	791531	791833	2
G3_1C	MQOP01000013.1	791532	791723	2
G3_1C	MQOP01000013.1	791532	791724	30
G3_3B	MQOP01000013.1	791532	791724	17
G3_1C	MQOP01000013.1	791535	791724	8
G3_3B	MQOP01000013.1	791535	791724	4
G3_1C	MQOP01000013.1	791538	791723	31
G3_3B	MQOP01000013.1	791538	791723	24
G3_1C	MQOP01000013.1	791540	791723	5
G3_1C	MQOP01000013.1	791543	791723	3
G3_3B	MQOP01000013.1	791543	791725	2
G3_1C	MQOP01000013.1	791544	791723	7
G3_3B	MQOP01000013.1	791544	791723	3
G3_1C	MQOP01000013.1	791547	791724	18
G3_3B	MQOP01000013.1	791547	791724	3
G3_1C	MQOP01000013.1	791551	791723	13
G3_3B	MQOP01000013.1	791551	791723	6
G3_1C	MQOP01000013.1	791553	791724	2
G3_1C	MQOP01000013.1	791554	791723	2
G3_1C	MQOP01000013.1	791557	791724	10
G3_3B	MQOP01000013.1	791557	791724	7
G3_1C	MQOP01000013.1	791562	791724	4
G3_3B	MQOP01000013.1	791562	791724	5
G3_3B	MQOP01000013.1	791566	791826	2
G3_1C	MQOP01000013.1	791567	791724	4
G3_3B	MQOP01000013.1	791567	791724	3
G3_3B	MQOP01000013.1	791572	791724	2
G3_1C	MQOP01000013.1	791580	791724	9
G3_3B	MQOP01000013.1	791580	791724	5
G3_1C	MQOP01000013.1	791583	791725	5
G3_3B	MQOP01000013.1	791583	791725	2
G3_3B	MQOP01000013.1	791586	791723	2
G3_1C	MQOP01000013.1	791592	791724	3
G3_1C	MQOP01000013.1	791592	791725	3
G3_1C	MQOP01000013.1	791597	791724	3
G3_1A	MQOP01000013.1	791631	792952	2
G3_2B	MQOP01000013.1	791633	791959	4
G3_2C	MQOP01000013.1	791663	792838	6
G3_1C	MQOP01000013.1	791720	793209	2
G3_3A	MQOP01000013.1	791727	793236	2
G3_1A	MQOP01000013.1	791729	793209	2
G3_1C	MQOP01000013.1	791729	793209	3
G3_3B	MQOP01000013.1	791730	792938	2
G3_3B	MQOP01000013.1	791741	792780	9
G3_2C	MQOP01000013.1	791745	792754	2
G3_3B	MQOP01000013.1	791748	792907	3
G3_1C	MQOP01000013.1	791779	793357	2
G3_2C	MQOP01000013.1	791898	792381	3
G3_3B	MQOP01000013.1	791932	792275	6
G3_3B	MQOP01000013.1	791941	793139	4
G3_1C	MQOP01000013.1	791953	792709	4
G3_3A	MQOP01000013.1	792036	792500	4
G3_1C	MQOP01000013.1	792089	792502	12
G3_3B	MQOP01000013.1	792136	792755	3
G3_1C	MQOP01000013.1	792323	793107	2
G3_2B	MQOP01000013.1	792345	792838	2
G3_3B	MQOP01000013.1	792378	792843	2
G3_2C	MQOP01000013.1	792561	792922	2
G3_1C	MQOP01000013.1	792564	792903	7
G3_2C	MQOP01000013.1	792564	792903	4
G3_2A	MQOP01000013.1	792607	793109	2
G3_2B	MQOP01000013.1	792629	793309	8
G3_3A	MQOP01000013.1	792629	793522	4
G3_2B	MQOP01000013.1	792652	793245	2
G3_2C	MQOP01000013.1	792664	792914	2
G3_2A	MQOP01000013.1	792666	793308	2
G3_1B	MQOP01000013.1	792681	793146	9
G3_2C	MQOP01000013.1	792710	792865	2
G3_2B	MQOP01000013.1	792715	793264	7
G3_2B	MQOP01000013.1	792739	793068	13
G3_1A	MQOP01000013.1	792759	793596	3
G3_1B	MQOP01000013.1	792762	793184	2
G3_1B	MQOP01000013.1	792768	793164	8
G3_2A	MQOP01000013.1	792804	793110	17
G3_1A	MQOP01000013.1	792832	793390	4
G3_3A	MQOP01000013.1	792881	793245	3
G3_2B	MQOP01000013.1	792900	793142	16
G3_1A	MQOP01000013.1	792952	793527	3
G3_1A	MQOP01000013.1	792952	793617	46
G3_1B	MQOP01000013.1	792952	793527	2
G3_1B	MQOP01000013.1	792952	793617	30
G3_1C	MQOP01000013.1	792952	793527	6
G3_1C	MQOP01000013.1	792952	793617	56
G3_1C	MQOP01000013.1	792952	794716	2
G3_2A	MQOP01000013.1	792952	793527	2
G3_2A	MQOP01000013.1	792952	793617	22
G3_2B	MQOP01000013.1	792952	793527	2
G3_2B	MQOP01000013.1	792952	793617	39
G3_2C	MQOP01000013.1	792952	793617	21
G3_3A	MQOP01000013.1	792952	793617	22
G3_3B	MQOP01000013.1	792952	793617	29
G3_1C	MQOP01000013.1	792953	796745	6
G3_1A	MQOP01000013.1	792954	793583	2
G3_1C	MQOP01000013.1	792954	796737	2
G3_3A	MQOP01000013.1	792954	793583	2
G3_3A	MQOP01000013.1	792954	793798	2
G3_1A	MQOP01000013.1	792955	793565	4
G3_1A	MQOP01000013.1	792955	793615	3
G3_1C	MQOP01000013.1	792955	793565	2
G3_1C	MQOP01000013.1	792955	793641	2
G3_1C	MQOP01000013.1	792955	793798	2
G3_1C	MQOP01000013.1	792955	795174	2
G3_1C	MQOP01000013.1	792955	795542	2
G3_2A	MQOP01000013.1	792955	793615	2
G3_2A	MQOP01000013.1	792955	793620	2
G3_2A	MQOP01000013.1	792955	794903	2
G3_2C	MQOP01000013.1	792955	793615	2
G3_3B	MQOP01000013.1	792955	795174	2
G3_3B	MQOP01000013.1	792955	795542	2
G3_1A	MQOP01000013.1	792956	793213	4
G3_1A	MQOP01000013.1	792956	793410	4
G3_1A	MQOP01000013.1	792956	793607	3
G3_1A	MQOP01000013.1	792956	793626	6
G3_1A	MQOP01000013.1	792956	793941	6
G3_1A	MQOP01000013.1	792956	794612	3
G3_1A	MQOP01000013.1	792956	795171	7
G3_1B	MQOP01000013.1	792956	793607	5
G3_1B	MQOP01000013.1	792956	793626	8
G3_1B	MQOP01000013.1	792956	793941	6
G3_1B	MQOP01000013.1	792956	795046	2
G3_1C	MQOP01000013.1	792956	793607	4
G3_1C	MQOP01000013.1	792956	793622	2
G3_1C	MQOP01000013.1	792956	793626	12
G3_1C	MQOP01000013.1	792956	793740	2
G3_1C	MQOP01000013.1	792956	793798	2
G3_1C	MQOP01000013.1	792956	793885	2
G3_1C	MQOP01000013.1	792956	793941	13
G3_1C	MQOP01000013.1	792956	795046	4
G3_1C	MQOP01000013.1	792956	795660	3
G3_2A	MQOP01000013.1	792956	793328	2
G3_2A	MQOP01000013.1	792956	793410	2
G3_2A	MQOP01000013.1	792956	793411	2
G3_2A	MQOP01000013.1	792956	793520	2
G3_2A	MQOP01000013.1	792956	793607	3
G3_2A	MQOP01000013.1	792956	793623	3
G3_2A	MQOP01000013.1	792956	793626	8
G3_2A	MQOP01000013.1	792956	793941	6
G3_2A	MQOP01000013.1	792956	794921	4
G3_2A	MQOP01000013.1	792956	795171	4
G3_2B	MQOP01000013.1	792956	793213	3
G3_2B	MQOP01000013.1	792956	793607	4
G3_2B	MQOP01000013.1	792956	793626	4
G3_2C	MQOP01000013.1	792956	793306	2
G3_2C	MQOP01000013.1	792956	793328	2
G3_2C	MQOP01000013.1	792956	793626	3
G3_3A	MQOP01000013.1	792956	793607	4
G3_3A	MQOP01000013.1	792956	793625	2
G3_3A	MQOP01000013.1	792956	793628	2
G3_3A	MQOP01000013.1	792956	793713	2
G3_3A	MQOP01000013.1	792956	793910	3
G3_3A	MQOP01000013.1	792956	793941	3
G3_3A	MQOP01000013.1	792956	794612	2
G3_3B	MQOP01000013.1	792956	793626	10
G3_3B	MQOP01000013.1	792956	793782	2
G3_3B	MQOP01000013.1	792956	793824	2
G3_3B	MQOP01000013.1	792956	793885	2
G3_3B	MQOP01000013.1	792956	794098	3
G3_3B	MQOP01000013.1	792956	794612	3
G3_3B	MQOP01000013.1	792956	794850	2
G3_3B	MQOP01000013.1	792956	794856	2
G3_3B	MQOP01000013.1	792956	795171	3
G3_2C	MQOP01000013.1	793072	793583	2
G3_3A	MQOP01000013.1	794086	798606	2
G3_1C	MQOP01000013.1	794224	798606	2
G3_3A	MQOP01000013.1	794246	798605	2
G3_3A	MQOP01000013.1	794408	798605	2
G3_2A	MQOP01000013.1	794522	795165	2
G3_1B	MQOP01000013.1	794537	798605	2
G3_1C	MQOP01000013.1	794537	798605	3
G3_3B	MQOP01000013.1	794537	798605	3
G3_3A	MQOP01000013.1	794606	798605	5
G3_3B	MQOP01000013.1	794606	798605	5
G3_1B	MQOP01000013.1	794898	798607	3
G3_3A	MQOP01000013.1	794898	798607	2
G3_1B	MQOP01000013.1	794917	798607	2
G3_1C	MQOP01000013.1	794917	798606	2
G3_3B	MQOP01000013.1	795021	798609	2
G3_3B	MQOP01000013.1	795041	798606	2
G3_1C	MQOP01000013.1	795331	798606	2
G3_1A	MQOP01000013.1	795371	798605	2
G3_3A	MQOP01000013.1	795428	798606	2
G3_1A	MQOP01000013.1	795599	798606	3
G3_1C	MQOP01000013.1	795655	798605	4
G3_3A	MQOP01000013.1	795655	798605	2
G3_3A	MQOP01000013.1	795763	798605	2
G3_1A	MQOP01000013.1	795764	798605	2
G3_1A	MQOP01000013.1	795804	798606	4
G3_2C	MQOP01000013.1	795804	798606	2
G3_3B	MQOP01000013.1	795812	798605	2
G3_2B	MQOP01000013.1	795870	798605	2
G3_1C	MQOP01000013.1	795872	798605	2
G3_2C	MQOP01000013.1	795872	798605	2
G3_1C	MQOP01000013.1	795885	798605	2
G3_1B	MQOP01000013.1	795909	798605	3
G3_2B	MQOP01000013.1	795909	798605	2
G3_3B	MQOP01000013.1	795909	798605	2
G3_1A	MQOP01000013.1	795911	798605	2
G3_2A	MQOP01000013.1	795911	798605	2
G3_1A	MQOP01000013.1	795935	798605	2
G3_1C	MQOP01000013.1	795935	798605	4
G3_2C	MQOP01000013.1	795935	798605	2
G3_1A	MQOP01000013.1	795973	798606	5
G3_1B	MQOP01000013.1	795973	798606	3
G3_1C	MQOP01000013.1	795973	798606	5
G3_2B	MQOP01000013.1	795973	798606	2
G3_2C	MQOP01000013.1	795973	798606	2
G3_3A	MQOP01000013.1	795973	798606	2
G3_3B	MQOP01000013.1	795973	798606	5
G3_2B	MQOP01000013.1	795978	798607	2
G3_1A	MQOP01000013.1	795980	796932	2
G3_1B	MQOP01000013.1	795997	798605	2
G3_1C	MQOP01000013.1	795997	798605	2
G3_2A	MQOP01000013.1	795997	798605	2
G3_3B	MQOP01000013.1	795997	798605	2
G3_3A	MQOP01000013.1	796121	796792	5
G3_3A	MQOP01000013.1	796207	798606	5
G3_1C	MQOP01000013.1	796561	798605	3
G3_1C	MQOP01000013.1	796619	800338	3
G3_1C	MQOP01000013.1	796653	800338	19
G3_2B	MQOP01000013.1	796653	798606	2
G3_3A	MQOP01000013.1	796653	800338	10
G3_1B	MQOP01000013.1	796660	798605	2
G3_1A	MQOP01000013.1	796790	798590	4
G3_1A	MQOP01000013.1	796790	798605	8
G3_1B	MQOP01000013.1	796790	798605	2
G3_1C	MQOP01000013.1	796790	798590	7
G3_1C	MQOP01000013.1	796790	798605	4
G3_2A	MQOP01000013.1	796790	798605	3
G3_2B	MQOP01000013.1	796790	798605	5
G3_2C	MQOP01000013.1	796790	798605	7
G3_3B	MQOP01000013.1	796790	798590	2
G3_3B	MQOP01000013.1	796790	798605	6
G3_1A	MQOP01000013.1	796808	798606	7
G3_1B	MQOP01000013.1	796808	798606	18
G3_1C	MQOP01000013.1	796808	798606	13
G3_1C	MQOP01000013.1	796808	800339	4
G3_2A	MQOP01000013.1	796808	798606	7
G3_2A	MQOP01000013.1	796808	800339	4
G3_2C	MQOP01000013.1	796808	798606	7
G3_3A	MQOP01000013.1	796808	798606	7
G3_3A	MQOP01000013.1	796808	800339	2
G3_3B	MQOP01000013.1	796808	798606	8
G3_1A	MQOP01000013.1	796825	798605	4
G3_1B	MQOP01000013.1	796825	798605	3
G3_1C	MQOP01000013.1	796825	798605	3
G3_2C	MQOP01000013.1	796825	798605	2
G3_3A	MQOP01000013.1	796825	798605	3
G3_1A	MQOP01000013.1	796828	798605	3
G3_1C	MQOP01000013.1	796828	798605	4
G3_2A	MQOP01000013.1	796828	798605	3
G3_2C	MQOP01000013.1	796828	798605	3
G3_3A	MQOP01000013.1	796828	798605	3
G3_3B	MQOP01000013.1	796828	798605	3
G3_1C	MQOP01000013.1	796829	798605	3
G3_2B	MQOP01000013.1	796829	798605	2
G3_1B	MQOP01000013.1	796840	798605	2
G3_1A	MQOP01000013.1	796847	798606	2
G3_1B	MQOP01000013.1	796847	798606	2
G3_1C	MQOP01000013.1	796847	798606	3
G3_3A	MQOP01000013.1	796847	798605	2
G3_1B	MQOP01000013.1	796855	798605	4
G3_1C	MQOP01000013.1	796855	798605	3
G3_2A	MQOP01000013.1	796855	798605	4
G3_3A	MQOP01000013.1	796855	798605	3
G3_3B	MQOP01000013.1	796855	798605	5
G3_2C	MQOP01000013.1	796889	798606	4
G3_1A	MQOP01000013.1	796890	798608	3
G3_1B	MQOP01000013.1	796890	798608	2
G3_1C	MQOP01000013.1	796890	798608	4
G3_2A	MQOP01000013.1	796890	798608	3
G3_2B	MQOP01000013.1	796890	798608	2
G3_1C	MQOP01000013.1	796931	798605	2
G3_1C	MQOP01000013.1	796970	798605	2
G3_1A	MQOP01000013.1	796985	798608	88
G3_1B	MQOP01000013.1	796985	798608	125
G3_1C	MQOP01000013.1	796985	798608	144
G3_1C	MQOP01000013.1	796985	800337	2
G3_2A	MQOP01000013.1	796985	798608	88
G3_2B	MQOP01000013.1	796985	798608	79
G3_2C	MQOP01000013.1	796985	798608	72
G3_3A	MQOP01000013.1	796985	798608	86
G3_3B	MQOP01000013.1	796985	798608	83
G3_1A	MQOP01000013.1	796989	798608	3
G3_1B	MQOP01000013.1	796994	798605	2
G3_1C	MQOP01000013.1	796994	798605	3
G3_1C	MQOP01000013.1	796994	798606	3
G3_2A	MQOP01000013.1	796994	798606	2
G3_2C	MQOP01000013.1	796994	798605	2
G3_2C	MQOP01000013.1	796994	798606	2
G3_3A	MQOP01000013.1	796994	798605	2
G3_1A	MQOP01000013.1	796995	798606	3
G3_1A	MQOP01000013.1	796995	800337	2
G3_1C	MQOP01000013.1	796995	798606	3
G3_1C	MQOP01000013.1	796995	800337	4
G3_2A	MQOP01000013.1	796995	798605	2
G3_2B	MQOP01000013.1	796995	798606	3
G3_2C	MQOP01000013.1	796995	798606	3
G3_3A	MQOP01000013.1	796995	798606	2
G3_2C	MQOP01000013.1	797001	798605	2
G3_3B	MQOP01000013.1	797001	798605	2
G3_1A	MQOP01000013.1	797018	798607	4
G3_1B	MQOP01000013.1	797018	798607	4
G3_1C	MQOP01000013.1	797018	798607	7
G3_2A	MQOP01000013.1	797018	798607	5
G3_2B	MQOP01000013.1	797018	798607	3
G3_2C	MQOP01000013.1	797018	798607	5
G3_3A	MQOP01000013.1	797018	798607	9
G3_3B	MQOP01000013.1	797018	798607	9
G3_2A	MQOP01000013.1	797046	798605	2
G3_2A	MQOP01000013.1	797062	798605	2
G3_2C	MQOP01000013.1	797062	798605	2
G3_3B	MQOP01000013.1	797085	798606	2
G3_1A	MQOP01000013.1	797087	798605	3
G3_1B	MQOP01000013.1	797087	798605	2
G3_2A	MQOP01000013.1	797087	798605	2
G3_2C	MQOP01000013.1	797087	798605	3
G3_1C	MQOP01000013.1	797114	798605	2
G3_3B	MQOP01000013.1	797114	798605	2
G3_1C	MQOP01000013.1	797117	798605	3
G3_1C	MQOP01000013.1	797127	798606	4
G3_2A	MQOP01000013.1	797127	798606	3
G3_3A	MQOP01000013.1	797127	798606	3
G3_3B	MQOP01000013.1	797127	798606	2
G3_2A	MQOP01000013.1	797209	798404	2
G3_3B	MQOP01000013.1	797209	798404	3
G3_3A	MQOP01000013.1	797224	798606	2
G3_1A	MQOP01000013.1	797235	798605	2
G3_1B	MQOP01000013.1	797235	798605	3
G3_1C	MQOP01000013.1	797239	798606	2
G3_1A	MQOP01000013.1	797261	798606	5
G3_1B	MQOP01000013.1	797261	798606	2
G3_2A	MQOP01000013.1	797261	798606	2
G3_2C	MQOP01000013.1	797261	798606	2
G3_3B	MQOP01000013.1	797261	798606	2
G3_2C	MQOP01000013.1	797263	798606	3
G3_3A	MQOP01000013.1	797271	798605	2
G3_1C	MQOP01000013.1	797282	798605	3
G3_1B	MQOP01000013.1	797283	798605	2
G3_3B	MQOP01000013.1	797290	798605	2
G3_2C	MQOP01000013.1	797294	798605	3
G3_2B	MQOP01000013.1	797297	798606	3
G3_3B	MQOP01000013.1	797297	798606	2
G3_2C	MQOP01000013.1	797306	798606	2
G3_1B	MQOP01000013.1	797308	798605	2
G3_1A	MQOP01000013.1	797319	798606	2
G3_1B	MQOP01000013.1	797319	798606	2
G3_1A	MQOP01000013.1	797322	800338	2
G3_1A	MQOP01000013.1	797326	798605	6
G3_1B	MQOP01000013.1	797326	798605	3
G3_1C	MQOP01000013.1	797326	798605	7
G3_2C	MQOP01000013.1	797326	798605	3
G3_3A	MQOP01000013.1	797326	798605	2
G3_1B	MQOP01000013.1	797327	798605	2
G3_1C	MQOP01000013.1	797344	798606	4
G3_1A	MQOP01000013.1	797349	798605	2
G3_1B	MQOP01000013.1	797349	798605	5
G3_1C	MQOP01000013.1	797349	798606	4
G3_2A	MQOP01000013.1	797349	798605	6
G3_2C	MQOP01000013.1	797349	798605	5
G3_3B	MQOP01000013.1	797349	798605	2
G3_3A	MQOP01000013.1	797351	798605	2
G3_1A	MQOP01000013.1	797355	798609	2
G3_1B	MQOP01000013.1	797355	798609	2
G3_1C	MQOP01000013.1	797355	798609	2
G3_2B	MQOP01000013.1	797355	798609	2
G3_3A	MQOP01000013.1	797355	798609	3
G3_1A	MQOP01000013.1	797362	798606	2
G3_1B	MQOP01000013.1	797362	798605	2
G3_1A	MQOP01000013.1	797382	798605	2
G3_1B	MQOP01000013.1	797382	798605	7
G3_1C	MQOP01000013.1	797382	798605	3
G3_2A	MQOP01000013.1	797382	798605	3
G3_2B	MQOP01000013.1	797382	798605	4
G3_2C	MQOP01000013.1	797382	798605	4
G3_3B	MQOP01000013.1	797382	798605	2
G3_1C	MQOP01000013.1	797384	798605	2
G3_3A	MQOP01000013.1	797384	798605	2
G3_3B	MQOP01000013.1	797384	798605	3
G3_1A	MQOP01000013.1	797386	798606	2
G3_1C	MQOP01000013.1	797386	798606	2
G3_1A	MQOP01000013.1	797397	798607	2
G3_1A	MQOP01000013.1	797404	798606	6
G3_1B	MQOP01000013.1	797404	798606	3
G3_1C	MQOP01000013.1	797404	798606	5
G3_2A	MQOP01000013.1	797404	798606	2
G3_2C	MQOP01000013.1	797404	798606	3
G3_3A	MQOP01000013.1	797404	798606	2
G3_3B	MQOP01000013.1	797404	798606	4
G3_1C	MQOP01000013.1	797407	798605	5
G3_2A	MQOP01000013.1	797409	798605	2
G3_1A	MQOP01000013.1	797431	798605	3
G3_1C	MQOP01000013.1	797431	798605	4
G3_1A	MQOP01000013.1	797433	798606	12
G3_1B	MQOP01000013.1	797433	798606	5
G3_1C	MQOP01000013.1	797433	798606	7
G3_2A	MQOP01000013.1	797433	798606	3
G3_2B	MQOP01000013.1	797433	798606	2
G3_2C	MQOP01000013.1	797433	798606	3
G3_3A	MQOP01000013.1	797433	798606	5
G3_3B	MQOP01000013.1	797433	798606	6
G3_2B	MQOP01000013.1	797435	798605	2
G3_3B	MQOP01000013.1	797467	798606	2
G3_1C	MQOP01000013.1	797470	798605	2
G3_2B	MQOP01000013.1	797470	798605	2
G3_1A	MQOP01000013.1	797472	798606	17
G3_1B	MQOP01000013.1	797472	798606	21
G3_1C	MQOP01000013.1	797472	798606	27
G3_2A	MQOP01000013.1	797472	798605	2
G3_2A	MQOP01000013.1	797472	798606	18
G3_2B	MQOP01000013.1	797472	798605	2
G3_2B	MQOP01000013.1	797472	798606	13
G3_2C	MQOP01000013.1	797472	798605	3
G3_2C	MQOP01000013.1	797472	798606	27
G3_3A	MQOP01000013.1	797472	798606	16
G3_3B	MQOP01000013.1	797472	798606	21
G3_1A	MQOP01000013.1	797476	798606	2
G3_1A	MQOP01000013.1	797491	798605	7
G3_1A	MQOP01000013.1	797491	798606	2
G3_1B	MQOP01000013.1	797491	798605	5
G3_1C	MQOP01000013.1	797491	798605	6
G3_1C	MQOP01000013.1	797491	798606	4
G3_2A	MQOP01000013.1	797491	798605	3
G3_2C	MQOP01000013.1	797491	798605	9
G3_3A	MQOP01000013.1	797491	798605	2
G3_3B	MQOP01000013.1	797491	798605	2
G3_3B	MQOP01000013.1	797491	798606	4
G3_1A	MQOP01000013.1	797493	798606	9
G3_1B	MQOP01000013.1	797493	798606	8
G3_1C	MQOP01000013.1	797493	798606	5
G3_2A	MQOP01000013.1	797493	798606	8
G3_2B	MQOP01000013.1	797493	798606	4
G3_2C	MQOP01000013.1	797493	798606	11
G3_3A	MQOP01000013.1	797493	798606	6
G3_3B	MQOP01000013.1	797493	798606	9
G3_3B	MQOP01000013.1	797493	800337	3
G3_1B	MQOP01000013.1	797498	798605	2
G3_1C	MQOP01000013.1	797498	798605	2
G3_3B	MQOP01000013.1	797498	798605	2
G3_2C	MQOP01000013.1	797511	798605	2
G3_3A	MQOP01000013.1	797511	798605	2
G3_3B	MQOP01000013.1	797511	798605	6
G3_1C	MQOP01000013.1	797531	798605	2
G3_2B	MQOP01000013.1	797531	798605	2
G3_3B	MQOP01000013.1	797531	798605	4
G3_1B	MQOP01000013.1	797552	798605	2
G3_1C	MQOP01000013.1	797552	798605	3
G3_2A	MQOP01000013.1	797552	798605	4
G3_2C	MQOP01000013.1	797552	798605	4
G3_1C	MQOP01000013.1	797553	798605	4
G3_1A	MQOP01000013.1	797554	798605	4
G3_1B	MQOP01000013.1	797554	798605	2
G3_2C	MQOP01000013.1	797554	798605	2
G3_3B	MQOP01000013.1	797554	798605	2
G3_1A	MQOP01000013.1	797556	798605	3
G3_1C	MQOP01000013.1	797556	798605	2
G3_2B	MQOP01000013.1	797556	798605	3
G3_2A	MQOP01000013.1	797566	798606	2
G3_2C	MQOP01000013.1	797575	798605	2
G3_1A	MQOP01000013.1	797576	798605	6
G3_1B	MQOP01000013.1	797576	798605	3
G3_1C	MQOP01000013.1	797576	798605	9
G3_2A	MQOP01000013.1	797576	798605	3
G3_2B	MQOP01000013.1	797576	798605	3
G3_2C	MQOP01000013.1	797576	798605	5
G3_3A	MQOP01000013.1	797576	798605	3
G3_3B	MQOP01000013.1	797576	798605	3
G3_1A	MQOP01000013.1	797584	798605	25
G3_1B	MQOP01000013.1	797584	798605	14
G3_1C	MQOP01000013.1	797584	798605	32
G3_2A	MQOP01000013.1	797584	798605	17
G3_2B	MQOP01000013.1	797584	798605	10
G3_2C	MQOP01000013.1	797584	798605	11
G3_3A	MQOP01000013.1	797584	798605	14
G3_3B	MQOP01000013.1	797584	798600	2
G3_3B	MQOP01000013.1	797584	798605	14
G3_1A	MQOP01000013.1	797587	798605	2
G3_1C	MQOP01000013.1	797587	798605	2
G3_3A	MQOP01000013.1	797587	798605	2
G3_3B	MQOP01000013.1	797587	798605	2
G3_1A	MQOP01000013.1	797604	798605	2
G3_1B	MQOP01000013.1	797604	798605	4
G3_1C	MQOP01000013.1	797604	798605	6
G3_3A	MQOP01000013.1	797604	798605	4
G3_3B	MQOP01000013.1	797604	798605	7
G3_1C	MQOP01000013.1	797606	798606	2
G3_2A	MQOP01000013.1	797607	798605	2
G3_2C	MQOP01000013.1	797607	798605	3
G3_3A	MQOP01000013.1	797607	798605	3
G3_1A	MQOP01000013.1	797612	798605	3
G3_1B	MQOP01000013.1	797612	798605	2
G3_1C	MQOP01000013.1	797612	798605	2
G3_1A	MQOP01000013.1	797613	798605	123
G3_1B	MQOP01000013.1	797613	798605	115
G3_1C	MQOP01000013.1	797613	798605	144
G3_2A	MQOP01000013.1	797613	798605	79
G3_2B	MQOP01000013.1	797613	798605	103
G3_2C	MQOP01000013.1	797613	798605	82
G3_3A	MQOP01000013.1	797613	798605	133
G3_3B	MQOP01000013.1	797613	798605	122
G3_1A	MQOP01000013.1	797615	798605	4
G3_1B	MQOP01000013.1	797615	798605	2
G3_1C	MQOP01000013.1	797615	798605	3
G3_2B	MQOP01000013.1	797615	798605	2
G3_3B	MQOP01000013.1	797615	798605	2
G3_1C	MQOP01000013.1	797616	798605	3
G3_2B	MQOP01000013.1	797616	798605	2
G3_3B	MQOP01000013.1	797616	798605	4
G3_1A	MQOP01000013.1	797617	798605	3
G3_2A	MQOP01000013.1	797617	798605	2
G3_3A	MQOP01000013.1	797617	798605	2
G3_1A	MQOP01000013.1	797618	798605	3
G3_1B	MQOP01000013.1	797618	798605	5
G3_1C	MQOP01000013.1	797618	798605	8
G3_2A	MQOP01000013.1	797618	798605	6
G3_2B	MQOP01000013.1	797618	798605	2
G3_3A	MQOP01000013.1	797618	798605	3
G3_3B	MQOP01000013.1	797618	798605	3
G3_1A	MQOP01000013.1	797626	798608	2
G3_1B	MQOP01000013.1	797626	798608	2
G3_1A	MQOP01000013.1	797635	798605	9
G3_1B	MQOP01000013.1	797635	798605	20
G3_1C	MQOP01000013.1	797635	798605	26
G3_2A	MQOP01000013.1	797635	798605	22
G3_2B	MQOP01000013.1	797635	798605	7
G3_2C	MQOP01000013.1	797635	798605	11
G3_3A	MQOP01000013.1	797635	798604	2
G3_3A	MQOP01000013.1	797635	798605	18
G3_3B	MQOP01000013.1	797635	798600	2
G3_3B	MQOP01000013.1	797635	798605	21
G3_1A	MQOP01000013.1	797636	798605	66
G3_1B	MQOP01000013.1	797636	798605	68
G3_1B	MQOP01000013.1	797636	798606	2
G3_1C	MQOP01000013.1	797636	798605	83
G3_2A	MQOP01000013.1	797636	798600	3
G3_2A	MQOP01000013.1	797636	798605	61
G3_2B	MQOP01000013.1	797636	798605	40
G3_2C	MQOP01000013.1	797636	798605	52
G3_3A	MQOP01000013.1	797636	798605	64
G3_3B	MQOP01000013.1	797636	798605	67
G3_2B	MQOP01000013.1	797640	798606	3
G3_2B	MQOP01000013.1	797640	798607	2
G3_3A	MQOP01000013.1	797640	798607	3
G3_1A	MQOP01000013.1	797643	798605	2
G3_1B	MQOP01000013.1	797643	798605	7
G3_1C	MQOP01000013.1	797643	798605	5
G3_2A	MQOP01000013.1	797643	798605	2
G3_2B	MQOP01000013.1	797643	798605	2
G3_3B	MQOP01000013.1	797646	798607	2
G3_1A	MQOP01000013.1	797653	798605	3
G3_1B	MQOP01000013.1	797653	798605	6
G3_1C	MQOP01000013.1	797653	798605	2
G3_2A	MQOP01000013.1	797653	798605	2
G3_2A	MQOP01000013.1	797653	798606	2
G3_2C	MQOP01000013.1	797653	798605	3
G3_3B	MQOP01000013.1	797653	798605	2
G3_1B	MQOP01000013.1	797655	798605	2
G3_3B	MQOP01000013.1	797655	798605	2
G3_2A	MQOP01000013.1	797660	798605	2
G3_1A	MQOP01000013.1	797662	798605	3
G3_1B	MQOP01000013.1	797662	798605	2
G3_1C	MQOP01000013.1	797662	798605	5
G3_2A	MQOP01000013.1	797662	798605	5
G3_2B	MQOP01000013.1	797662	798605	4
G3_3B	MQOP01000013.1	797662	798605	5
G3_1A	MQOP01000013.1	797663	798606	38
G3_1A	MQOP01000013.1	797663	798607	49
G3_1B	MQOP01000013.1	797663	798606	47
G3_1B	MQOP01000013.1	797663	798607	67
G3_1C	MQOP01000013.1	797663	798606	45
G3_1C	MQOP01000013.1	797663	798607	60
G3_2A	MQOP01000013.1	797663	798606	35
G3_2A	MQOP01000013.1	797663	798607	60
G3_2B	MQOP01000013.1	797663	798606	23
G3_2B	MQOP01000013.1	797663	798607	57
G3_2C	MQOP01000013.1	797663	798606	27
G3_2C	MQOP01000013.1	797663	798607	33
G3_3A	MQOP01000013.1	797663	798606	35
G3_3A	MQOP01000013.1	797663	798607	39
G3_3B	MQOP01000013.1	797663	798606	39
G3_3B	MQOP01000013.1	797663	798607	48
G3_1A	MQOP01000013.1	797664	798605	14
G3_1B	MQOP01000013.1	797664	798605	14
G3_1C	MQOP01000013.1	797664	798605	21
G3_2A	MQOP01000013.1	797664	798605	12
G3_2B	MQOP01000013.1	797664	798605	13
G3_2C	MQOP01000013.1	797664	798605	10
G3_3A	MQOP01000013.1	797664	798605	6
G3_3B	MQOP01000013.1	797664	798605	16
G3_1B	MQOP01000013.1	797667	798607	2
G3_2C	MQOP01000013.1	797672	798605	2
G3_1A	MQOP01000013.1	797681	798605	3
G3_1C	MQOP01000013.1	797681	798605	2
G3_2B	MQOP01000013.1	797681	798605	3
G3_2C	MQOP01000013.1	797681	798605	3
G3_3B	MQOP01000013.1	797681	798605	3
G3_1A	MQOP01000013.1	797682	798600	2
G3_1A	MQOP01000013.1	797682	798605	20
G3_1A	MQOP01000013.1	797682	798606	18
G3_1B	MQOP01000013.1	797682	798605	27
G3_1B	MQOP01000013.1	797682	798606	13
G3_1C	MQOP01000013.1	797682	798605	19
G3_1C	MQOP01000013.1	797682	798606	35
G3_2A	MQOP01000013.1	797682	798605	18
G3_2A	MQOP01000013.1	797682	798606	12
G3_2B	MQOP01000013.1	797682	798605	16
G3_2B	MQOP01000013.1	797682	798606	12
G3_2C	MQOP01000013.1	797682	798605	13
G3_2C	MQOP01000013.1	797682	798606	11
G3_3A	MQOP01000013.1	797682	798605	20
G3_3A	MQOP01000013.1	797682	798606	21
G3_3B	MQOP01000013.1	797682	798605	9
G3_3B	MQOP01000013.1	797682	798606	17
G3_2B	MQOP01000013.1	797687	798300	2
G3_2A	MQOP01000013.1	797689	798605	4
G3_3A	MQOP01000013.1	797690	798605	3
G3_2B	MQOP01000013.1	797692	798605	3
G3_1A	MQOP01000013.1	797697	798605	2
G3_1C	MQOP01000013.1	797697	798605	4
G3_2A	MQOP01000013.1	797697	798605	2
G3_3A	MQOP01000013.1	797697	798605	4
G3_3B	MQOP01000013.1	797697	798605	4
G3_1A	MQOP01000013.1	797698	798605	3
G3_1B	MQOP01000013.1	797698	798605	3
G3_1C	MQOP01000013.1	797698	798605	3
G3_2A	MQOP01000013.1	797698	798605	4
G3_2B	MQOP01000013.1	797698	798605	6
G3_3A	MQOP01000013.1	797698	798605	3
G3_1B	MQOP01000013.1	797699	798605	2
G3_1C	MQOP01000013.1	797700	798605	2
G3_3B	MQOP01000013.1	797700	798605	4
G3_1C	MQOP01000013.1	797703	798606	3
G3_1A	MQOP01000013.1	797706	798605	2
G3_2C	MQOP01000013.1	797706	798605	3
G3_3B	MQOP01000013.1	797706	798605	2
G3_1C	MQOP01000013.1	797707	798497	2
G3_1C	MQOP01000013.1	797707	798605	2
G3_1C	MQOP01000013.1	797710	798605	2
G3_1A	MQOP01000013.1	797716	798605	10
G3_1B	MQOP01000013.1	797716	798605	21
G3_1C	MQOP01000013.1	797716	798605	31
G3_2A	MQOP01000013.1	797716	798605	23
G3_2B	MQOP01000013.1	797716	798605	15
G3_2C	MQOP01000013.1	797716	798605	14
G3_3A	MQOP01000013.1	797716	798605	12
G3_3B	MQOP01000013.1	797716	798605	14
G3_2C	MQOP01000013.1	797717	798605	2
G3_3A	MQOP01000013.1	797717	798605	2
G3_1A	MQOP01000013.1	797718	798605	72
G3_1B	MQOP01000013.1	797718	798604	2
G3_1B	MQOP01000013.1	797718	798605	87
G3_1C	MQOP01000013.1	797718	798605	97
G3_2A	MQOP01000013.1	797718	798605	77
G3_2B	MQOP01000013.1	797718	798605	66
G3_2C	MQOP01000013.1	797718	798605	61
G3_3A	MQOP01000013.1	797718	798605	54
G3_3B	MQOP01000013.1	797718	798605	75
G3_1A	MQOP01000013.1	797719	798496	2
G3_1A	MQOP01000013.1	797719	798608	2
G3_1C	MQOP01000013.1	797720	798605	2
G3_2B	MQOP01000013.1	797720	798605	4
G3_2B	MQOP01000013.1	797722	798605	2
G3_1A	MQOP01000013.1	797724	798605	4
G3_1B	MQOP01000013.1	797724	798605	2
G3_2A	MQOP01000013.1	797724	798605	3
G3_2B	MQOP01000013.1	797724	798605	3
G3_3B	MQOP01000013.1	797724	798605	4
G3_2A	MQOP01000013.1	797725	798605	2
G3_1A	MQOP01000013.1	797727	798606	3
G3_2A	MQOP01000013.1	797727	798606	2
G3_2B	MQOP01000013.1	797727	798606	2
G3_3A	MQOP01000013.1	797727	798606	2
G3_3B	MQOP01000013.1	797727	798606	2
G3_3B	MQOP01000013.1	797727	798607	2
G3_1A	MQOP01000013.1	797733	798605	3
G3_2B	MQOP01000013.1	797733	798605	2
G3_1A	MQOP01000013.1	797734	798605	21
G3_1B	MQOP01000013.1	797734	798605	21
G3_1C	MQOP01000013.1	797734	798605	13
G3_2A	MQOP01000013.1	797734	798605	21
G3_2B	MQOP01000013.1	797734	798605	15
G3_2C	MQOP01000013.1	797734	798605	11
G3_3A	MQOP01000013.1	797734	798605	13
G3_3B	MQOP01000013.1	797734	798605	16
G3_1A	MQOP01000013.1	797739	798605	2
G3_1B	MQOP01000013.1	797739	798605	3
G3_1C	MQOP01000013.1	797739	798605	3
G3_2C	MQOP01000013.1	797739	798605	3
G3_3A	MQOP01000013.1	797739	798605	2
G3_3B	MQOP01000013.1	797739	798605	3
G3_1A	MQOP01000013.1	797743	798605	3
G3_1B	MQOP01000013.1	797743	798605	6
G3_1C	MQOP01000013.1	797743	798605	3
G3_2A	MQOP01000013.1	797743	798605	5
G3_2B	MQOP01000013.1	797743	798605	5
G3_2C	MQOP01000013.1	797743	798605	2
G3_3A	MQOP01000013.1	797743	798605	5
G3_3B	MQOP01000013.1	797743	798605	4
G3_2B	MQOP01000013.1	797744	798605	2
G3_2C	MQOP01000013.1	797744	798605	2
G3_1C	MQOP01000013.1	797749	798605	4
G3_1B	MQOP01000013.1	797751	798605	4
G3_2A	MQOP01000013.1	797751	798605	2
G3_2C	MQOP01000013.1	797751	798507	4
G3_1B	MQOP01000013.1	797758	798607	2
G3_1C	MQOP01000013.1	797758	798607	2
G3_2B	MQOP01000013.1	797761	798605	2
G3_1A	MQOP01000013.1	797763	798605	2
G3_1A	MQOP01000013.1	797765	798605	3
G3_1B	MQOP01000013.1	797765	800337	2
G3_3B	MQOP01000013.1	797765	798605	3
G3_1A	MQOP01000013.1	797767	798605	30
G3_1B	MQOP01000013.1	797767	798605	26
G3_1C	MQOP01000013.1	797767	798605	25
G3_2A	MQOP01000013.1	797767	798605	25
G3_2B	MQOP01000013.1	797767	798605	17
G3_2C	MQOP01000013.1	797767	798605	13
G3_3A	MQOP01000013.1	797767	798605	15
G3_3B	MQOP01000013.1	797767	798605	20
G3_1A	MQOP01000013.1	797773	798605	3
G3_1B	MQOP01000013.1	797773	798605	2
G3_1C	MQOP01000013.1	797773	798605	2
G3_1B	MQOP01000013.1	797774	798610	6
G3_2A	MQOP01000013.1	797774	798610	2
G3_2B	MQOP01000013.1	797774	798610	7
G3_2C	MQOP01000013.1	797774	798610	2
G3_3B	MQOP01000013.1	797774	798610	3
G3_1C	MQOP01000013.1	797777	798605	3
G3_1A	MQOP01000013.1	797779	798607	4
G3_1B	MQOP01000013.1	797779	798607	5
G3_1C	MQOP01000013.1	797779	798607	10
G3_2A	MQOP01000013.1	797779	798607	5
G3_2B	MQOP01000013.1	797779	798607	3
G3_2C	MQOP01000013.1	797779	798607	6
G3_3B	MQOP01000013.1	797779	798607	2
G3_2A	MQOP01000013.1	797780	798605	2
G3_1A	MQOP01000013.1	797782	798605	7
G3_1B	MQOP01000013.1	797782	798605	5
G3_1C	MQOP01000013.1	797782	798605	3
G3_2A	MQOP01000013.1	797782	798605	2
G3_2B	MQOP01000013.1	797782	798605	2
G3_2C	MQOP01000013.1	797782	798605	3
G3_3A	MQOP01000013.1	797782	798605	2
G3_1A	MQOP01000013.1	797783	798605	4
G3_1B	MQOP01000013.1	797783	798605	2
G3_2A	MQOP01000013.1	797783	798605	7
G3_2B	MQOP01000013.1	797783	798605	4
G3_3A	MQOP01000013.1	797783	798605	6
G3_3B	MQOP01000013.1	797783	798605	3
G3_1C	MQOP01000013.1	797784	798606	2
G3_1A	MQOP01000013.1	797791	798607	2
G3_1B	MQOP01000013.1	797791	798606	2
G3_1C	MQOP01000013.1	797791	798606	5
G3_2A	MQOP01000013.1	797791	798606	2
G3_2A	MQOP01000013.1	797791	798607	2
G3_2B	MQOP01000013.1	797791	798606	2
G3_2C	MQOP01000013.1	797791	798606	2
G3_3A	MQOP01000013.1	797792	798606	5
G3_1A	MQOP01000013.1	797797	798605	4
G3_1B	MQOP01000013.1	797797	798605	4
G3_1C	MQOP01000013.1	797797	798605	3
G3_2C	MQOP01000013.1	797797	798605	2
G3_2C	MQOP01000013.1	797798	798605	2
G3_2B	MQOP01000013.1	797810	798605	2
G3_1C	MQOP01000013.1	797812	798209	2
G3_2B	MQOP01000013.1	797812	798589	2
G3_1A	MQOP01000013.1	797815	798605	4
G3_1B	MQOP01000013.1	797815	798605	6
G3_1C	MQOP01000013.1	797815	798605	3
G3_2A	MQOP01000013.1	797815	798605	2
G3_2B	MQOP01000013.1	797815	798605	5
G3_2C	MQOP01000013.1	797815	798605	6
G3_3A	MQOP01000013.1	797815	798605	6
G3_3B	MQOP01000013.1	797815	798605	5
G3_1A	MQOP01000013.1	797816	798605	3
G3_1C	MQOP01000013.1	797816	798605	4
G3_3B	MQOP01000013.1	797816	798605	2
G3_1C	MQOP01000013.1	797818	798605	3
G3_2A	MQOP01000013.1	797818	798605	3
G3_1B	MQOP01000013.1	797819	798605	2
G3_1C	MQOP01000013.1	797819	798605	2
G3_2A	MQOP01000013.1	797819	798605	4
G3_2B	MQOP01000013.1	797819	798605	2
G3_2C	MQOP01000013.1	797819	798605	3
G3_3A	MQOP01000013.1	797819	798605	2
G3_3B	MQOP01000013.1	797819	798605	6
G3_1C	MQOP01000013.1	797822	798605	2
G3_2A	MQOP01000013.1	797825	798605	3
G3_3B	MQOP01000013.1	797825	798605	2
G3_2A	MQOP01000013.1	797833	798606	9
G3_2B	MQOP01000013.1	797833	798606	2
G3_1A	MQOP01000013.1	797836	798606	4
G3_1B	MQOP01000013.1	797836	798606	3
G3_1B	MQOP01000013.1	797836	798607	3
G3_1C	MQOP01000013.1	797836	798606	6
G3_1C	MQOP01000013.1	797836	798607	4
G3_2A	MQOP01000013.1	797836	798606	2
G3_2A	MQOP01000013.1	797836	798607	2
G3_2B	MQOP01000013.1	797836	798607	5
G3_2C	MQOP01000013.1	797836	798606	4
G3_3A	MQOP01000013.1	797836	798606	7
G3_3B	MQOP01000013.1	797836	798606	2
G3_3B	MQOP01000013.1	797836	798607	2
G3_3B	MQOP01000013.1	797839	798587	2
G3_1A	MQOP01000013.1	797842	798605	58
G3_1B	MQOP01000013.1	797842	798605	78
G3_1B	MQOP01000013.1	797842	800286	2
G3_1C	MQOP01000013.1	797842	798605	80
G3_2A	MQOP01000013.1	797842	798605	91
G3_2B	MQOP01000013.1	797842	798605	55
G3_2C	MQOP01000013.1	797842	798605	52
G3_3A	MQOP01000013.1	797842	798605	43
G3_3B	MQOP01000013.1	797842	798605	61
G3_1A	MQOP01000013.1	797844	798607	3
G3_1B	MQOP01000013.1	797844	798607	2
G3_2A	MQOP01000013.1	797844	798607	2
G3_2B	MQOP01000013.1	797844	798607	3
G3_3B	MQOP01000013.1	797844	798607	5
G3_2A	MQOP01000013.1	797846	798605	2
G3_3A	MQOP01000013.1	797848	798605	2
G3_1A	MQOP01000013.1	797849	798605	2
G3_1A	MQOP01000013.1	797849	798606	2
G3_1C	MQOP01000013.1	797849	798605	2
G3_2A	MQOP01000013.1	797850	798501	2
G3_2C	MQOP01000013.1	797851	798606	2
G3_1A	MQOP01000013.1	797854	798605	6
G3_1B	MQOP01000013.1	797854	798605	13
G3_1C	MQOP01000013.1	797854	798605	8
G3_2A	MQOP01000013.1	797854	798605	8
G3_2B	MQOP01000013.1	797854	798605	9
G3_2C	MQOP01000013.1	797854	798605	9
G3_3A	MQOP01000013.1	797854	798605	6
G3_3B	MQOP01000013.1	797854	798605	5
G3_3A	MQOP01000013.1	797855	798468	2
G3_1A	MQOP01000013.1	797856	798606	2
G3_1B	MQOP01000013.1	797856	798606	3
G3_1C	MQOP01000013.1	797856	798606	3
G3_2B	MQOP01000013.1	797856	798606	2
G3_2C	MQOP01000013.1	797856	798606	2
G3_3A	MQOP01000013.1	797856	798606	2
G3_1A	MQOP01000013.1	797858	798605	3
G3_1B	MQOP01000013.1	797858	798605	2
G3_1C	MQOP01000013.1	797858	798605	2
G3_1A	MQOP01000013.1	797859	798605	2
G3_2C	MQOP01000013.1	797859	798605	2
G3_1A	MQOP01000013.1	797863	798605	2
G3_1B	MQOP01000013.1	797863	798605	2
G3_3B	MQOP01000013.1	797863	798605	2
G3_1C	MQOP01000013.1	797866	798271	2
G3_1B	MQOP01000013.1	797867	798605	2
G3_1A	MQOP01000013.1	797871	798605	6
G3_1B	MQOP01000013.1	797871	798605	5
G3_1C	MQOP01000013.1	797871	798605	4
G3_2A	MQOP01000013.1	797871	798605	10
G3_2B	MQOP01000013.1	797871	798605	3
G3_2C	MQOP01000013.1	797871	798605	5
G3_3A	MQOP01000013.1	797871	798605	3
G3_3B	MQOP01000013.1	797871	798605	3
G3_2A	MQOP01000013.1	797877	798605	2
G3_2B	MQOP01000013.1	797879	798605	2
G3_1B	MQOP01000013.1	797882	798605	2
G3_1A	MQOP01000013.1	797883	798606	6
G3_1B	MQOP01000013.1	797883	798606	10
G3_1C	MQOP01000013.1	797883	798606	15
G3_2A	MQOP01000013.1	797883	798606	2
G3_2B	MQOP01000013.1	797883	798606	10
G3_2C	MQOP01000013.1	797883	798606	3
G3_3A	MQOP01000013.1	797883	798606	12
G3_3B	MQOP01000013.1	797883	798606	12
G3_1C	MQOP01000013.1	797884	798608	3
G3_2A	MQOP01000013.1	797884	798608	2
G3_2B	MQOP01000013.1	797884	798608	3
G3_2C	MQOP01000013.1	797884	798608	3
G3_3A	MQOP01000013.1	797884	798608	2
G3_3B	MQOP01000013.1	797884	798608	3
G3_1C	MQOP01000013.1	797889	798605	2
G3_1A	MQOP01000013.1	797890	798605	2
G3_1B	MQOP01000013.1	797890	798605	6
G3_1C	MQOP01000013.1	797890	798605	3
G3_2A	MQOP01000013.1	797890	798605	4
G3_3B	MQOP01000013.1	797890	798605	3
G3_2A	MQOP01000013.1	797891	798606	2
G3_1B	MQOP01000013.1	797893	798605	3
G3_1A	MQOP01000013.1	797894	798605	8
G3_1B	MQOP01000013.1	797894	798605	6
G3_1C	MQOP01000013.1	797894	798605	3
G3_2A	MQOP01000013.1	797894	798605	4
G3_2B	MQOP01000013.1	797894	798605	4
G3_2C	MQOP01000013.1	797894	798605	6
G3_3A	MQOP01000013.1	797894	798605	6
G3_3B	MQOP01000013.1	797894	798605	7
G3_1A	MQOP01000013.1	797897	798605	5
G3_1C	MQOP01000013.1	797897	798605	5
G3_2A	MQOP01000013.1	797897	798605	2
G3_2B	MQOP01000013.1	797897	798605	4
G3_2C	MQOP01000013.1	797897	798605	3
G3_3A	MQOP01000013.1	797897	798605	3
G3_3B	MQOP01000013.1	797897	798606	2
G3_1A	MQOP01000013.1	797899	798606	3
G3_1B	MQOP01000013.1	797899	798605	2
G3_1B	MQOP01000013.1	797899	798606	2
G3_3A	MQOP01000013.1	797899	798606	2
G3_3B	MQOP01000013.1	797899	798606	3
G3_1B	MQOP01000013.1	797907	798608	4
G3_1C	MQOP01000013.1	797907	798608	2
G3_2C	MQOP01000013.1	797907	798608	2
G3_3A	MQOP01000013.1	797907	798608	2
G3_3B	MQOP01000013.1	797907	798608	2
G3_1B	MQOP01000013.1	797913	798605	2
G3_1B	MQOP01000013.1	797916	798606	4
G3_1C	MQOP01000013.1	797916	798606	7
G3_2A	MQOP01000013.1	797916	798606	4
G3_2B	MQOP01000013.1	797916	798606	3
G3_2C	MQOP01000013.1	797916	798606	4
G3_3A	MQOP01000013.1	797916	798606	4
G3_3B	MQOP01000013.1	797916	798605	3
G3_1C	MQOP01000013.1	797920	798605	2
G3_2A	MQOP01000013.1	797920	798605	3
G3_1B	MQOP01000013.1	797924	798605	2
G3_1A	MQOP01000013.1	797927	800230	2
G3_1A	MQOP01000013.1	797929	798606	2
G3_2A	MQOP01000013.1	797929	798606	3
G3_1B	MQOP01000013.1	797934	798607	2
G3_1A	MQOP01000013.1	797941	798606	17
G3_1B	MQOP01000013.1	797941	798606	10
G3_1C	MQOP01000013.1	797941	798606	13
G3_2A	MQOP01000013.1	797941	798606	8
G3_2B	MQOP01000013.1	797941	798606	8
G3_2C	MQOP01000013.1	797941	798606	11
G3_3A	MQOP01000013.1	797941	798606	14
G3_3B	MQOP01000013.1	797941	798606	13
G3_1A	MQOP01000013.1	797949	798606	13
G3_1B	MQOP01000013.1	797949	798606	13
G3_1C	MQOP01000013.1	797949	798606	21
G3_2A	MQOP01000013.1	797949	798606	15
G3_2B	MQOP01000013.1	797949	798606	13
G3_2C	MQOP01000013.1	797949	798606	12
G3_3A	MQOP01000013.1	797949	798606	7
G3_3B	MQOP01000013.1	797949	798606	14
G3_1A	MQOP01000013.1	797955	798605	24
G3_1B	MQOP01000013.1	797955	798605	24
G3_1C	MQOP01000013.1	797955	798605	36
G3_2A	MQOP01000013.1	797955	798605	15
G3_2B	MQOP01000013.1	797955	798605	26
G3_2C	MQOP01000013.1	797955	798605	20
G3_3A	MQOP01000013.1	797955	798605	19
G3_3B	MQOP01000013.1	797955	798605	25
G3_1A	MQOP01000013.1	797956	798605	8
G3_1B	MQOP01000013.1	797956	798605	8
G3_1C	MQOP01000013.1	797956	798605	7
G3_2A	MQOP01000013.1	797956	798605	8
G3_2C	MQOP01000013.1	797956	798605	4
G3_3A	MQOP01000013.1	797956	798605	8
G3_3B	MQOP01000013.1	797956	798605	3
G3_1A	MQOP01000013.1	797957	798605	14
G3_1A	MQOP01000013.1	797957	798606	3
G3_1B	MQOP01000013.1	797957	798605	19
G3_1B	MQOP01000013.1	797957	798606	6
G3_1C	MQOP01000013.1	797957	798605	22
G3_1C	MQOP01000013.1	797957	798606	4
G3_2A	MQOP01000013.1	797957	798605	18
G3_2B	MQOP01000013.1	797957	798605	16
G3_2B	MQOP01000013.1	797957	798606	4
G3_2C	MQOP01000013.1	797957	798605	15
G3_2C	MQOP01000013.1	797957	798606	7
G3_3A	MQOP01000013.1	797957	798605	12
G3_3B	MQOP01000013.1	797957	798605	17
G3_3B	MQOP01000013.1	797957	798606	8
G3_1A	MQOP01000013.1	797959	798605	6
G3_1B	MQOP01000013.1	797959	798605	5
G3_1C	MQOP01000013.1	797959	798605	7
G3_2A	MQOP01000013.1	797959	798605	9
G3_2B	MQOP01000013.1	797959	798605	4
G3_2C	MQOP01000013.1	797959	798605	5
G3_3A	MQOP01000013.1	797959	798605	4
G3_3B	MQOP01000013.1	797959	798605	10
G3_1A	MQOP01000013.1	797974	798606	15
G3_1B	MQOP01000013.1	797974	798606	18
G3_1C	MQOP01000013.1	797974	798606	9
G3_2A	MQOP01000013.1	797974	798606	8
G3_2B	MQOP01000013.1	797974	798606	13
G3_2C	MQOP01000013.1	797974	798606	10
G3_3A	MQOP01000013.1	797974	798606	13
G3_3B	MQOP01000013.1	797974	798606	11
G3_1A	MQOP01000013.1	797979	798605	2
G3_1A	MQOP01000013.1	797979	798606	2
G3_2A	MQOP01000013.1	797979	798605	2
G3_2A	MQOP01000013.1	797979	798606	3
G3_3A	MQOP01000013.1	797979	798606	3
G3_2C	MQOP01000013.1	797981	798501	2
G3_3B	MQOP01000013.1	797983	798573	2
G3_1A	MQOP01000013.1	797984	798605	3
G3_1B	MQOP01000013.1	797984	798605	3
G3_1C	MQOP01000013.1	797984	798605	4
G3_2A	MQOP01000013.1	797984	798605	2
G3_2C	MQOP01000013.1	797984	798605	3
G3_3A	MQOP01000013.1	797984	798605	2
G3_2C	MQOP01000013.1	797986	798605	2
G3_1A	MQOP01000013.1	797987	798605	13
G3_1B	MQOP01000013.1	797987	798605	9
G3_1C	MQOP01000013.1	797987	798605	30
G3_2A	MQOP01000013.1	797987	798605	14
G3_2B	MQOP01000013.1	797987	798605	9
G3_2C	MQOP01000013.1	797987	798605	13
G3_3A	MQOP01000013.1	797987	798605	19
G3_3B	MQOP01000013.1	797987	798605	19
G3_1A	MQOP01000013.1	797988	798605	2
G3_2C	MQOP01000013.1	797988	798605	2
G3_1C	MQOP01000013.1	797992	798605	2
G3_3A	MQOP01000013.1	797993	798605	3
G3_1A	MQOP01000013.1	797997	798605	2
G3_1B	MQOP01000013.1	797997	798605	2
G3_1C	MQOP01000013.1	798004	798606	3
G3_2A	MQOP01000013.1	798004	798606	3
G3_3A	MQOP01000013.1	798004	798606	4
G3_3B	MQOP01000013.1	798004	798606	4
G3_1A	MQOP01000013.1	798006	798605	2
G3_1B	MQOP01000013.1	798010	798605	2
G3_1B	MQOP01000013.1	798014	800330	2
G3_1A	MQOP01000013.1	798021	798606	2
G3_1A	MQOP01000013.1	798023	798605	26
G3_1A	MQOP01000013.1	798023	798606	37
G3_1B	MQOP01000013.1	798023	798605	22
G3_1B	MQOP01000013.1	798023	798606	38
G3_1C	MQOP01000013.1	798023	798605	38
G3_1C	MQOP01000013.1	798023	798606	36
G3_1C	MQOP01000013.1	798023	800287	2
G3_2A	MQOP01000013.1	798023	798605	16
G3_2A	MQOP01000013.1	798023	798606	20
G3_2B	MQOP01000013.1	798023	798605	20
G3_2B	MQOP01000013.1	798023	798606	17
G3_2C	MQOP01000013.1	798023	798605	10
G3_2C	MQOP01000013.1	798023	798606	23
G3_3A	MQOP01000013.1	798023	798605	18
G3_3A	MQOP01000013.1	798023	798606	27
G3_3B	MQOP01000013.1	798023	798605	25
G3_3B	MQOP01000013.1	798023	798606	31
G3_1A	MQOP01000013.1	798025	798605	87
G3_1B	MQOP01000013.1	798025	798600	2
G3_1B	MQOP01000013.1	798025	798605	83
G3_1C	MQOP01000013.1	798025	798605	108
G3_2A	MQOP01000013.1	798025	798605	54
G3_2B	MQOP01000013.1	798025	798600	3
G3_2B	MQOP01000013.1	798025	798604	2
G3_2B	MQOP01000013.1	798025	798605	63
G3_2C	MQOP01000013.1	798025	798605	53
G3_3A	MQOP01000013.1	798025	798601	2
G3_3A	MQOP01000013.1	798025	798602	2
G3_3A	MQOP01000013.1	798025	798605	77
G3_3A	MQOP01000013.1	798025	800336	2
G3_3B	MQOP01000013.1	798025	798605	63
G3_1A	MQOP01000013.1	798026	798606	224
G3_1B	MQOP01000013.1	798026	798603	2
G3_1B	MQOP01000013.1	798026	798605	2
G3_1B	MQOP01000013.1	798026	798606	194
G3_1B	MQOP01000013.1	798026	798607	2
G3_1C	MQOP01000013.1	798026	798601	2
G3_1C	MQOP01000013.1	798026	798606	309
G3_2A	MQOP01000013.1	798026	798606	125
G3_2B	MQOP01000013.1	798026	798601	2
G3_2B	MQOP01000013.1	798026	798605	2
G3_2B	MQOP01000013.1	798026	798606	117
G3_2C	MQOP01000013.1	798026	798606	179
G3_3A	MQOP01000013.1	798026	798605	2
G3_3A	MQOP01000013.1	798026	798606	169
G3_3B	MQOP01000013.1	798026	798605	3
G3_3B	MQOP01000013.1	798026	798606	156
G3_1A	MQOP01000013.1	798028	798606	3
G3_1B	MQOP01000013.1	798028	798606	3
G3_1C	MQOP01000013.1	798028	798606	2
G3_2B	MQOP01000013.1	798028	798606	4
G3_3A	MQOP01000013.1	798028	798606	2
G3_3B	MQOP01000013.1	798028	798606	2
G3_1A	MQOP01000013.1	798029	798606	5
G3_3A	MQOP01000013.1	798029	798606	2
G3_1A	MQOP01000013.1	798030	798605	2
G3_1A	MQOP01000013.1	798031	798606	2
G3_2B	MQOP01000013.1	798031	798396	2
G3_1A	MQOP01000013.1	798033	798605	9
G3_1B	MQOP01000013.1	798033	798605	2
G3_1C	MQOP01000013.1	798033	798605	5
G3_2B	MQOP01000013.1	798033	798605	5
G3_2C	MQOP01000013.1	798033	798605	3
G3_3A	MQOP01000013.1	798033	798605	3
G3_3B	MQOP01000013.1	798033	798605	4
G3_1B	MQOP01000013.1	798039	798608	2
G3_2C	MQOP01000013.1	798039	798608	2
G3_1A	MQOP01000013.1	798042	798605	70
G3_1A	MQOP01000013.1	798042	798606	5
G3_1B	MQOP01000013.1	798042	798600	2
G3_1B	MQOP01000013.1	798042	798605	51
G3_1B	MQOP01000013.1	798042	798606	4
G3_1C	MQOP01000013.1	798042	798602	2
G3_1C	MQOP01000013.1	798042	798603	2
G3_1C	MQOP01000013.1	798042	798605	66
G3_1C	MQOP01000013.1	798042	798606	7
G3_1C	MQOP01000013.1	798042	800339	3
G3_2A	MQOP01000013.1	798042	798605	46
G3_2B	MQOP01000013.1	798042	798600	3
G3_2B	MQOP01000013.1	798042	798601	2
G3_2B	MQOP01000013.1	798042	798605	40
G3_2C	MQOP01000013.1	798042	798605	60
G3_2C	MQOP01000013.1	798042	798606	4
G3_2C	MQOP01000013.1	798042	800286	2
G3_3A	MQOP01000013.1	798042	798605	43
G3_3B	MQOP01000013.1	798042	798605	47
G3_3B	MQOP01000013.1	798042	798606	9
G3_1C	MQOP01000013.1	798044	798607	2
G3_2B	MQOP01000013.1	798044	798607	3
G3_2A	MQOP01000013.1	798045	798474	2
G3_1C	MQOP01000013.1	798046	798605	2
G3_2B	MQOP01000013.1	798046	798605	2
G3_1B	MQOP01000013.1	798050	798605	4
G3_1C	MQOP01000013.1	798050	798605	4
G3_2A	MQOP01000013.1	798050	798456	4
G3_2A	MQOP01000013.1	798050	798605	2
G3_2C	MQOP01000013.1	798050	798605	5
G3_3A	MQOP01000013.1	798050	798605	2
G3_3B	MQOP01000013.1	798050	798605	2
G3_3B	MQOP01000013.1	798050	798606	2
G3_1A	MQOP01000013.1	798053	798607	3
G3_2C	MQOP01000013.1	798053	798607	4
G3_2B	MQOP01000013.1	798057	798460	2
G3_1C	MQOP01000013.1	798061	798605	4
G3_2A	MQOP01000013.1	798061	798605	5
G3_2B	MQOP01000013.1	798061	798605	4
G3_3A	MQOP01000013.1	798061	798605	2
G3_2C	MQOP01000013.1	798066	798521	4
G3_3B	MQOP01000013.1	798073	798605	3
G3_1B	MQOP01000013.1	798078	798605	2
G3_1C	MQOP01000013.1	798078	798605	3
G3_2A	MQOP01000013.1	798078	798605	2
G3_3A	MQOP01000013.1	798078	798605	3
G3_1B	MQOP01000013.1	798088	798607	2
G3_1A	MQOP01000013.1	798091	798605	2
G3_1C	MQOP01000013.1	798092	798608	2
G3_1B	MQOP01000013.1	798094	798605	3
G3_1C	MQOP01000013.1	798094	798605	2
G3_2A	MQOP01000013.1	798094	798605	2
G3_2B	MQOP01000013.1	798094	798605	2
G3_2C	MQOP01000013.1	798094	798605	3
G3_3A	MQOP01000013.1	798094	798605	3
G3_1A	MQOP01000013.1	798095	798606	4
G3_1B	MQOP01000013.1	798095	798606	3
G3_1C	MQOP01000013.1	798095	798606	9
G3_2B	MQOP01000013.1	798095	798606	3
G3_2C	MQOP01000013.1	798095	798606	3
G3_3A	MQOP01000013.1	798095	798606	5
G3_3B	MQOP01000013.1	798095	798606	2
G3_1A	MQOP01000013.1	798097	798605	2
G3_1C	MQOP01000013.1	798098	798605	2
G3_1A	MQOP01000013.1	798099	798605	3
G3_1C	MQOP01000013.1	798099	798605	2
G3_2B	MQOP01000013.1	798099	798605	2
G3_3A	MQOP01000013.1	798099	798605	4
G3_3A	MQOP01000013.1	798099	799535	2
G3_2A	MQOP01000013.1	798100	798605	2
G3_1A	MQOP01000013.1	798103	800311	2
G3_1C	MQOP01000013.1	798112	798607	2
G3_3B	MQOP01000013.1	798115	798508	2
G3_1A	MQOP01000013.1	798118	798606	26
G3_1A	MQOP01000013.1	798118	798607	6
G3_1B	MQOP01000013.1	798118	798606	17
G3_1B	MQOP01000013.1	798118	798607	4
G3_1C	MQOP01000013.1	798118	798606	23
G3_1C	MQOP01000013.1	798118	798607	4
G3_2A	MQOP01000013.1	798118	798606	18
G3_2A	MQOP01000013.1	798118	798607	4
G3_2B	MQOP01000013.1	798118	798606	15
G3_2C	MQOP01000013.1	798118	798606	6
G3_2C	MQOP01000013.1	798118	798607	2
G3_3A	MQOP01000013.1	798118	798606	7
G3_3A	MQOP01000013.1	798118	798607	4
G3_3B	MQOP01000013.1	798118	798606	13
G3_3B	MQOP01000013.1	798118	798607	3
G3_1C	MQOP01000013.1	798119	798605	3
G3_1B	MQOP01000013.1	798121	798605	3
G3_2A	MQOP01000013.1	798121	798605	2
G3_2C	MQOP01000013.1	798121	798605	2
G3_1A	MQOP01000013.1	798126	798606	2
G3_2C	MQOP01000013.1	798130	798608	2
G3_2B	MQOP01000013.1	798173	798605	2
G3_2C	MQOP01000013.1	798176	798605	2
G3_1C	MQOP01000013.1	798208	798605	4
G3_3B	MQOP01000013.1	798209	798605	3
G3_3B	MQOP01000013.1	798214	799516	4
G3_1B	MQOP01000013.1	798226	798606	4
G3_1C	MQOP01000013.1	798226	798606	7
G3_2B	MQOP01000013.1	798226	798606	4
G3_3A	MQOP01000013.1	798226	798606	2
G3_3B	MQOP01000013.1	798226	798606	2
G3_1A	MQOP01000013.1	798238	798606	3
G3_1C	MQOP01000013.1	798238	798606	7
G3_2C	MQOP01000013.1	798238	798606	2
G3_3B	MQOP01000013.1	798238	798606	2
G3_2A	MQOP01000013.1	798249	799525	5
G3_2C	MQOP01000013.1	798251	799488	36
G3_1A	MQOP01000013.1	798256	798607	10
G3_1B	MQOP01000013.1	798256	798607	7
G3_1C	MQOP01000013.1	798256	798607	11
G3_2A	MQOP01000013.1	798256	798607	3
G3_2B	MQOP01000013.1	798256	798607	8
G3_2C	MQOP01000013.1	798256	798607	9
G3_3A	MQOP01000013.1	798256	798607	8
G3_3B	MQOP01000013.1	798256	798607	4
G3_1C	MQOP01000013.1	798257	799496	3
G3_1C	MQOP01000013.1	798265	798605	2
G3_1C	MQOP01000013.1	798267	798606	2
G3_1A	MQOP01000013.1	798293	800339	3
G3_1B	MQOP01000013.1	798293	798606	2
G3_1B	MQOP01000013.1	798293	800339	2
G3_1C	MQOP01000013.1	798293	798606	2
G3_1C	MQOP01000013.1	798293	800339	4
G3_2C	MQOP01000013.1	798293	798606	2
G3_1A	MQOP01000013.1	798339	798607	5
G3_1B	MQOP01000013.1	798339	798607	5
G3_1C	MQOP01000013.1	798339	798607	2
G3_2A	MQOP01000013.1	798339	798607	2
G3_2B	MQOP01000013.1	798339	798607	3
G3_3A	MQOP01000013.1	798339	798607	3
G3_3B	MQOP01000013.1	798339	798607	2
G3_1A	MQOP01000013.1	798347	798608	15
G3_1B	MQOP01000013.1	798347	798608	3
G3_1C	MQOP01000013.1	798347	798608	18
G3_2A	MQOP01000013.1	798347	798608	3
G3_2B	MQOP01000013.1	798347	798608	6
G3_2C	MQOP01000013.1	798347	798608	6
G3_3A	MQOP01000013.1	798347	798608	8
G3_3B	MQOP01000013.1	798347	798608	4
G3_1C	MQOP01000013.1	798348	798605	2
G3_1A	MQOP01000013.1	798349	798605	2
G3_1C	MQOP01000013.1	798349	798605	10
G3_3A	MQOP01000013.1	798349	798605	3
G3_1C	MQOP01000013.1	798350	798604	2
G3_1C	MQOP01000013.1	798352	800178	3
G3_3A	MQOP01000013.1	798352	798538	2
G3_3A	MQOP01000013.1	798352	798540	3
G3_3A	MQOP01000013.1	798352	798557	8
G3_2B	MQOP01000013.1	798461	800336	2
G3_1A	MQOP01000013.1	798463	800337	5
G3_1B	MQOP01000013.1	798463	800337	3
G3_1C	MQOP01000013.1	798463	800337	8
G3_2B	MQOP01000013.1	798463	800337	2
G3_3B	MQOP01000013.1	798463	800337	4
G3_1A	MQOP01000013.1	798470	800336	2
G3_1C	MQOP01000013.1	798471	800339	4
G3_1C	MQOP01000013.1	798489	800336	2
G3_1C	MQOP01000013.1	798490	800336	4
G3_1A	MQOP01000013.1	798492	800336	3
G3_1B	MQOP01000013.1	798492	800336	2
G3_1C	MQOP01000013.1	798492	800336	5
G3_2B	MQOP01000013.1	798492	800336	3
G3_1C	MQOP01000013.1	798501	800337	3
G3_3B	MQOP01000013.1	798501	800337	2
G3_3B	MQOP01000013.1	798504	800337	2
G3_1C	MQOP01000013.1	798507	800336	5
G3_1C	MQOP01000013.1	798510	800336	3
G3_1C	MQOP01000013.1	798511	800336	4
G3_1C	MQOP01000013.1	798512	800336	7
G3_1B	MQOP01000013.1	798640	798951	6
G3_2C	MQOP01000013.1	798677	799234	4
G3_2C	MQOP01000013.1	799149	799658	7
G3_3A	MQOP01000013.1	799280	800591	3
G3_1A	MQOP01000013.1	799334	799542	2
G3_1A	MQOP01000013.1	799334	799545	22
G3_1A	MQOP01000013.1	799334	811249	10
G3_1B	MQOP01000013.1	799334	799545	21
G3_1C	MQOP01000013.1	799334	799545	42
G3_1C	MQOP01000013.1	799334	799547	2
G3_1C	MQOP01000013.1	799334	811249	25
G3_2A	MQOP01000013.1	799334	799545	25
G3_2B	MQOP01000013.1	799334	799545	36
G3_3A	MQOP01000013.1	799334	799545	26
G3_3B	MQOP01000013.1	799334	799545	21
G3_1A	MQOP01000013.1	799335	799541	66
G3_1A	MQOP01000013.1	799335	811207	156
G3_1B	MQOP01000013.1	799335	799541	57
G3_1B	MQOP01000013.1	799335	799545	2
G3_1C	MQOP01000013.1	799335	799541	96
G3_1C	MQOP01000013.1	799335	799545	3
G3_1C	MQOP01000013.1	799335	811172	11
G3_1C	MQOP01000013.1	799335	811207	315
G3_2A	MQOP01000013.1	799335	799541	79
G3_2B	MQOP01000013.1	799335	799541	76
G3_3A	MQOP01000013.1	799335	799541	78
G3_3B	MQOP01000013.1	799335	799541	75
G3_1A	MQOP01000013.1	799336	799527	13
G3_1A	MQOP01000013.1	799336	799533	4
G3_1A	MQOP01000013.1	799336	799539	4
G3_2A	MQOP01000013.1	799336	799527	30
G3_2A	MQOP01000013.1	799336	799533	4
G3_2A	MQOP01000013.1	799336	799539	3
G3_2A	MQOP01000013.1	799336	799545	2
G3_3A	MQOP01000013.1	799336	799533	2
G3_3A	MQOP01000013.1	799336	799539	3
G3_3B	MQOP01000013.1	799336	799527	19
G3_3B	MQOP01000013.1	799336	799533	2
G3_3B	MQOP01000013.1	799336	799545	2
G3_1A	MQOP01000013.1	799337	799515	24
G3_1A	MQOP01000013.1	799337	799521	2
G3_1A	MQOP01000013.1	799337	799527	7
G3_1A	MQOP01000013.1	799337	799541	40
G3_1B	MQOP01000013.1	799337	799541	46
G3_1C	MQOP01000013.1	799337	799541	70
G3_2A	MQOP01000013.1	799337	799527	9
G3_2A	MQOP01000013.1	799337	799541	60
G3_3A	MQOP01000013.1	799337	799541	54
G3_3B	MQOP01000013.1	799337	799515	28
G3_3B	MQOP01000013.1	799337	799527	10
G3_3B	MQOP01000013.1	799337	799541	53
G3_1A	MQOP01000013.1	799341	799545	2
G3_1B	MQOP01000013.1	799341	799541	2
G3_1A	MQOP01000013.1	799349	799546	3
G3_1B	MQOP01000013.1	799349	799546	2
G3_1C	MQOP01000013.1	799349	799546	4
G3_2A	MQOP01000013.1	799349	799546	7
G3_3A	MQOP01000013.1	799349	799546	6
G3_3B	MQOP01000013.1	799349	799546	5
G3_1A	MQOP01000013.1	799353	799545	5
G3_1B	MQOP01000013.1	799353	799545	5
G3_1B	MQOP01000013.1	799463	799875	2
G3_1B	MQOP01000013.1	799639	801559	6
G3_2C	MQOP01000013.1	800080	800328	2
G3_2A	MQOP01000013.1	800081	802052	10
G3_3A	MQOP01000013.1	800478	801394	3
G3_1C	MQOP01000013.1	800578	801644	6
G3_2B	MQOP01000013.1	800747	801691	2
G3_2A	MQOP01000013.1	800973	801601	2
G3_2A	MQOP01000013.1	801032	801345	2
G3_1C	MQOP01000013.1	801197	803441	5
G3_1C	MQOP01000013.1	801241	801952	5
G3_2A	MQOP01000013.1	801241	802984	11
G3_1A	MQOP01000013.1	801336	801804	4
G3_1B	MQOP01000013.1	801474	803452	2
G3_1C	MQOP01000013.1	801474	803257	2
G3_1A	MQOP01000013.1	801475	802013	5
G3_1A	MQOP01000013.1	801475	803275	2
G3_1B	MQOP01000013.1	801475	802013	7
G3_1B	MQOP01000013.1	801475	803074	3
G3_1C	MQOP01000013.1	801475	802013	9
G3_2A	MQOP01000013.1	801475	802013	9
G3_2B	MQOP01000013.1	801475	802013	8
G3_2B	MQOP01000013.1	801475	804698	6
G3_2C	MQOP01000013.1	801475	802013	9
G3_3A	MQOP01000013.1	801475	802013	8
G3_3B	MQOP01000013.1	801475	802013	6
G3_3B	MQOP01000013.1	801475	803207	3
G3_1A	MQOP01000013.1	801476	802667	2
G3_1A	MQOP01000013.1	801476	802672	2
G3_1A	MQOP01000013.1	801476	802800	2
G3_1A	MQOP01000013.1	801476	803894	2
G3_1A	MQOP01000013.1	801476	803918	2
G3_1A	MQOP01000013.1	801476	803920	4
G3_1B	MQOP01000013.1	801476	802667	3
G3_1B	MQOP01000013.1	801476	802820	3
G3_1B	MQOP01000013.1	801476	802930	2
G3_1B	MQOP01000013.1	801476	803400	2
G3_1B	MQOP01000013.1	801476	803592	2
G3_1B	MQOP01000013.1	801476	803653	2
G3_1B	MQOP01000013.1	801476	803920	7
G3_1C	MQOP01000013.1	801476	802558	2
G3_1C	MQOP01000013.1	801476	802667	3
G3_1C	MQOP01000013.1	801476	802768	2
G3_1C	MQOP01000013.1	801476	802783	2
G3_1C	MQOP01000013.1	801476	802837	2
G3_1C	MQOP01000013.1	801476	802865	5
G3_1C	MQOP01000013.1	801476	802886	2
G3_1C	MQOP01000013.1	801476	803003	2
G3_1C	MQOP01000013.1	801476	803258	7
G3_1C	MQOP01000013.1	801476	803504	2
G3_1C	MQOP01000013.1	801476	803581	6
G3_1C	MQOP01000013.1	801476	803843	2
G3_1C	MQOP01000013.1	801476	803894	3
G3_2A	MQOP01000013.1	801476	802173	2
G3_2A	MQOP01000013.1	801476	802489	2
G3_2A	MQOP01000013.1	801476	802589	2
G3_2A	MQOP01000013.1	801476	802749	2
G3_2A	MQOP01000013.1	801476	802927	3
G3_2A	MQOP01000013.1	801476	802933	2
G3_2A	MQOP01000013.1	801476	803116	2
G3_2A	MQOP01000013.1	801476	803258	4
G3_2A	MQOP01000013.1	801476	803707	2
G3_2B	MQOP01000013.1	801476	802810	2
G3_2B	MQOP01000013.1	801476	802865	3
G3_2B	MQOP01000013.1	801476	802927	2
G3_2B	MQOP01000013.1	801476	803076	3
G3_2B	MQOP01000013.1	801476	803258	2
G3_2B	MQOP01000013.1	801476	803504	2
G3_2B	MQOP01000013.1	801476	803581	2
G3_2B	MQOP01000013.1	801476	803648	2
G3_2B	MQOP01000013.1	801476	803680	2
G3_2B	MQOP01000013.1	801476	803731	3
G3_2C	MQOP01000013.1	801476	802451	2
G3_2C	MQOP01000013.1	801476	802667	3
G3_2C	MQOP01000013.1	801476	802820	3
G3_2C	MQOP01000013.1	801476	803038	2
G3_2C	MQOP01000013.1	801476	803104	3
G3_2C	MQOP01000013.1	801476	803202	2
G3_2C	MQOP01000013.1	801476	803258	3
G3_2C	MQOP01000013.1	801476	803338	2
G3_2C	MQOP01000013.1	801476	803564	2
G3_2C	MQOP01000013.1	801476	803581	5
G3_2C	MQOP01000013.1	801476	803610	6
G3_2C	MQOP01000013.1	801476	803680	2
G3_2C	MQOP01000013.1	801476	803731	2
G3_2C	MQOP01000013.1	801476	803841	2
G3_3A	MQOP01000013.1	801476	802604	2
G3_3A	MQOP01000013.1	801476	802667	3
G3_3A	MQOP01000013.1	801476	802783	3
G3_3A	MQOP01000013.1	801476	802788	2
G3_3A	MQOP01000013.1	801476	802865	2
G3_3A	MQOP01000013.1	801476	802930	2
G3_3A	MQOP01000013.1	801476	803042	2
G3_3A	MQOP01000013.1	801476	803252	2
G3_3A	MQOP01000013.1	801476	803707	2
G3_3A	MQOP01000013.1	801476	803920	4
G3_3B	MQOP01000013.1	801476	802795	2
G3_3B	MQOP01000013.1	801476	802820	2
G3_3B	MQOP01000013.1	801476	802865	5
G3_3B	MQOP01000013.1	801476	803126	2
G3_3B	MQOP01000013.1	801476	803136	2
G3_3B	MQOP01000013.1	801476	803258	5
G3_3B	MQOP01000013.1	801476	803393	2
G3_3B	MQOP01000013.1	801476	803581	3
G3_3B	MQOP01000013.1	801476	803592	4
G3_3B	MQOP01000013.1	801476	803648	2
G3_3B	MQOP01000013.1	801476	803920	7
G3_2A	MQOP01000013.1	801525	804922	2
G3_1C	MQOP01000013.1	801553	804689	4
G3_1C	MQOP01000013.1	801558	804690	4
G3_3A	MQOP01000013.1	801558	804690	6
G3_1C	MQOP01000013.1	801699	804732	2
G3_2A	MQOP01000013.1	801699	804732	2
G3_3A	MQOP01000013.1	801700	804730	2
G3_1A	MQOP01000013.1	801702	804733	2
G3_2A	MQOP01000013.1	801702	804733	2
G3_1C	MQOP01000013.1	801707	804737	2
G3_1C	MQOP01000013.1	801727	805666	2
G3_3A	MQOP01000013.1	801759	804549	2
G3_2A	MQOP01000013.1	801776	804910	3
G3_2A	MQOP01000013.1	801867	804919	3
G3_1C	MQOP01000013.1	801954	804699	10
G3_2A	MQOP01000013.1	801954	804699	7
G3_1A	MQOP01000013.1	802195	805967	3
G3_2B	MQOP01000013.1	802331	803078	2
G3_2C	MQOP01000013.1	802588	803492	2
G3_1C	MQOP01000013.1	802679	803112	2
G3_2C	MQOP01000013.1	802720	803027	2
G3_2C	MQOP01000013.1	802759	803393	4
G3_2A	MQOP01000013.1	802784	803194	2
G3_2A	MQOP01000013.1	802927	803483	2
G3_3B	MQOP01000013.1	803091	803467	2
G3_2B	MQOP01000013.1	803542	804042	2
G3_1B	MQOP01000013.1	804038	804542	2
G3_1C	MQOP01000013.1	804180	804566	3
G3_2B	MQOP01000013.1	804180	804566	2
G3_2A	MQOP01000013.1	804187	804527	3
G3_1C	MQOP01000013.1	804194	804625	4
G3_1C	MQOP01000013.1	804207	804552	3
G3_2C	MQOP01000013.1	804299	804615	2
G3_3B	MQOP01000013.1	804373	806803	2
G3_2A	MQOP01000013.1	804438	806399	3
G3_2B	MQOP01000013.1	804495	806981	2
G3_3B	MQOP01000013.1	804495	806981	2
G3_2C	MQOP01000013.1	804579	805727	2
G3_2B	MQOP01000013.1	804595	805350	2
G3_2B	MQOP01000013.1	804760	805318	2
G3_2C	MQOP01000013.1	804877	805383	4
G3_2C	MQOP01000013.1	804902	805363	2
G3_1B	MQOP01000013.1	804962	805496	2
G3_2A	MQOP01000013.1	804962	805591	3
G3_2C	MQOP01000013.1	804976	805511	3
G3_1C	MQOP01000013.1	804978	805592	3
G3_2B	MQOP01000013.1	805008	805581	2
G3_2C	MQOP01000013.1	805050	807721	2
G3_2C	MQOP01000013.1	805054	806018	2
G3_2B	MQOP01000013.1	805067	805564	4
G3_2A	MQOP01000013.1	805070	805592	2
G3_1A	MQOP01000013.1	805071	805607	2
G3_2A	MQOP01000013.1	805071	805629	2
G3_3B	MQOP01000013.1	805085	805569	2
G3_2B	MQOP01000013.1	805099	805577	2
G3_2C	MQOP01000013.1	805107	805601	2
G3_2C	MQOP01000013.1	805108	805570	4
G3_2B	MQOP01000013.1	805136	805570	4
G3_1B	MQOP01000013.1	805138	805601	3
G3_1C	MQOP01000013.1	805175	805626	2
G3_2B	MQOP01000013.1	805197	805634	3
G3_2A	MQOP01000013.1	805206	805541	3
G3_2B	MQOP01000013.1	805213	805606	2
G3_3B	MQOP01000013.1	805229	805567	2
G3_2B	MQOP01000013.1	805244	805596	4
G3_2B	MQOP01000013.1	805250	805583	7
G3_2B	MQOP01000013.1	805854	806685	3
G3_2C	MQOP01000013.1	806517	807870	2
G3_1A	MQOP01000013.1	806596	808879	2
G3_2A	MQOP01000013.1	806752	809091	2
G3_2C	MQOP01000013.1	806774	807463	2
G3_1B	MQOP01000013.1	806795	808713	3
G3_2A	MQOP01000013.1	806795	808713	2
G3_1A	MQOP01000013.1	807292	809091	2
G3_3B	MQOP01000013.1	807300	809091	2
G3_1A	MQOP01000013.1	807337	809091	2
G3_2C	MQOP01000013.1	807518	807932	3
G3_3A	MQOP01000013.1	807542	809094	3
G3_1C	MQOP01000013.1	807608	808758	2
G3_1A	MQOP01000013.1	807618	809091	2
G3_1A	MQOP01000013.1	807630	809093	2
G3_2C	MQOP01000013.1	807674	809092	2
G3_2C	MQOP01000013.1	807680	809091	2
G3_2C	MQOP01000013.1	807720	809093	3
G3_3A	MQOP01000013.1	807731	808962	3
G3_1C	MQOP01000013.1	807741	809092	2
G3_1A	MQOP01000013.1	807900	809091	2
G3_2C	MQOP01000013.1	807941	809095	29
G3_2C	MQOP01000013.1	807947	809092	4
G3_3A	MQOP01000013.1	807983	809091	2
G3_2C	MQOP01000013.1	807996	809091	10
G3_1A	MQOP01000013.1	808058	809091	3
G3_1A	MQOP01000013.1	808062	809091	5
G3_1B	MQOP01000013.1	808062	809091	2
G3_1C	MQOP01000013.1	808062	809091	2
G3_2A	MQOP01000013.1	808062	809091	3
G3_3A	MQOP01000013.1	808062	809091	2
G3_3B	MQOP01000013.1	808062	809091	2
G3_2C	MQOP01000013.1	808113	809092	3
G3_1A	MQOP01000013.1	808230	809091	2
G3_2C	MQOP01000013.1	808239	809091	2
G3_2C	MQOP01000013.1	808241	809107	30
G3_2C	MQOP01000013.1	808258	809091	2
G3_1B	MQOP01000013.1	808268	809091	2
G3_3A	MQOP01000013.1	808280	809031	2
G3_2C	MQOP01000013.1	808289	809091	2
G3_1B	MQOP01000013.1	808298	808848	2
G3_2A	MQOP01000013.1	808300	809093	3
G3_2C	MQOP01000013.1	808300	809093	3
G3_3B	MQOP01000013.1	808304	809093	2
G3_2C	MQOP01000013.1	808308	809093	3
G3_2A	MQOP01000013.1	808311	808746	4
G3_2B	MQOP01000013.1	808322	808662	2
G3_3A	MQOP01000013.1	808326	808913	2
G3_1A	MQOP01000013.1	808343	809091	3
G3_1C	MQOP01000013.1	808343	809091	5
G3_2B	MQOP01000013.1	808343	809091	2
G3_2C	MQOP01000013.1	808343	809091	5
G3_3A	MQOP01000013.1	808343	809091	6
G3_1A	MQOP01000013.1	808349	809091	7
G3_1B	MQOP01000013.1	808349	809091	8
G3_1C	MQOP01000013.1	808349	809091	18
G3_2A	MQOP01000013.1	808349	809091	6
G3_2B	MQOP01000013.1	808349	809091	8
G3_2C	MQOP01000013.1	808349	809091	18
G3_3A	MQOP01000013.1	808349	809091	12
G3_3B	MQOP01000013.1	808349	809091	15
G3_1C	MQOP01000013.1	808353	809093	2
G3_2A	MQOP01000013.1	808353	809093	2
G3_2B	MQOP01000013.1	808353	809093	3
G3_2C	MQOP01000013.1	808353	809093	3
G3_3A	MQOP01000013.1	808353	809093	2
G3_1A	MQOP01000013.1	808357	809092	2
G3_2C	MQOP01000013.1	808361	809092	4
G3_1B	MQOP01000013.1	808362	809091	2
G3_2C	MQOP01000013.1	808362	809091	2
G3_3A	MQOP01000013.1	808362	809091	3
G3_3B	MQOP01000013.1	808362	809091	2
G3_2C	MQOP01000013.1	808371	809092	3
G3_3B	MQOP01000013.1	808371	809092	5
G3_1B	MQOP01000013.1	808382	809091	4
G3_1C	MQOP01000013.1	808382	809091	2
G3_2A	MQOP01000013.1	808382	809091	2
G3_2B	MQOP01000013.1	808382	809091	6
G3_2C	MQOP01000013.1	808382	809091	11
G3_3B	MQOP01000013.1	808382	809091	3
G3_1B	MQOP01000013.1	808390	809093	9
G3_2A	MQOP01000013.1	808390	809093	8
G3_2B	MQOP01000013.1	808390	809093	3
G3_2C	MQOP01000013.1	808390	809093	5
G3_3A	MQOP01000013.1	808390	809093	3
G3_3B	MQOP01000013.1	808390	809093	4
G3_1A	MQOP01000013.1	808396	809092	4
G3_3B	MQOP01000013.1	808396	809092	3
G3_2A	MQOP01000013.1	808397	809091	2
G3_2B	MQOP01000013.1	808397	809091	2
G3_3B	MQOP01000013.1	808397	809091	2
G3_1A	MQOP01000013.1	808401	809091	5
G3_2A	MQOP01000013.1	808401	809091	2
G3_2C	MQOP01000013.1	808401	809091	3
G3_3B	MQOP01000013.1	808401	809091	4
G3_2C	MQOP01000013.1	808445	809093	4
G3_1C	MQOP01000013.1	808473	809100	2
G3_1C	MQOP01000013.1	808555	809091	2
G3_2B	MQOP01000013.1	808555	809091	2
G3_1C	MQOP01000013.1	808659	808966	2
G3_1C	MQOP01000013.1	808711	809112	6
G3_2C	MQOP01000013.1	808729	809093	2
G3_1C	MQOP01000013.1	808769	809093	3
G3_1B	MQOP01000013.1	811031	811214	98
G3_1C	MQOP01000013.1	811031	811214	132
G3_2C	MQOP01000013.1	811031	811214	151
G3_2B	MQOP01000013.1	811033	811226	5
G3_3B	MQOP01000013.1	811033	811226	3
G3_1C	MQOP01000013.1	811034	811245	37
G3_2A	MQOP01000013.1	811034	811232	11
G3_2A	MQOP01000013.1	811034	811245	36
G3_2A	MQOP01000013.1	811034	811249	4
G3_2B	MQOP01000013.1	811034	811218	15
G3_2B	MQOP01000013.1	811034	811220	227
G3_2B	MQOP01000013.1	811034	811232	14
G3_2B	MQOP01000013.1	811034	811245	20
G3_2C	MQOP01000013.1	811034	811245	49
G3_3B	MQOP01000013.1	811034	811218	4
G3_3B	MQOP01000013.1	811034	811220	140
G3_3B	MQOP01000013.1	811034	811232	15
G3_3B	MQOP01000013.1	811034	811245	5
G3_2A	MQOP01000013.1	811035	811230	2
G3_2C	MQOP01000013.1	811035	811249	3
G3_2C	MQOP01000013.1	811112	811249	2
G3_1C	MQOP01000013.1	811941	813050	20
G3_1B	MQOP01000013.1	812168	813218	2
G3_1B	MQOP01000013.1	812259	812968	2
G3_2C	MQOP01000013.1	812259	812977	2
G3_3B	MQOP01000013.1	812259	812968	5
G3_1B	MQOP01000013.1	812260	813036	2
G3_1C	MQOP01000013.1	812260	813200	2
G3_2C	MQOP01000013.1	812260	813036	4
G3_3B	MQOP01000013.1	812260	812999	3
G3_1A	MQOP01000013.1	812261	813001	7
G3_1B	MQOP01000013.1	812261	812988	18
G3_1B	MQOP01000013.1	812261	813001	10
G3_1C	MQOP01000013.1	812261	813001	2
G3_2C	MQOP01000013.1	812261	812988	21
G3_2C	MQOP01000013.1	812261	813001	5
G3_3A	MQOP01000013.1	812261	813001	6
G3_3B	MQOP01000013.1	812261	812878	3
G3_3B	MQOP01000013.1	812261	812949	2
G3_3B	MQOP01000013.1	812261	812988	19
G3_3B	MQOP01000013.1	812261	813001	8
G3_1A	MQOP01000013.1	812262	813007	2
G3_1C	MQOP01000013.1	812262	813007	2
G3_3B	MQOP01000013.1	812262	812997	2
G3_1B	MQOP01000013.1	812339	813073	2
G3_1A	MQOP01000014.1	2	1470	11
G3_1B	MQOP01000014.1	2	1470	5
G3_1C	MQOP01000014.1	2	1470	26
G3_2B	MQOP01000014.1	2	1470	10
G3_3B	MQOP01000014.1	2	1470	30
G3_2A	MQOP01000014.1	95	2548	2
G3_3B	MQOP01000014.1	110	1611	2
G3_3B	MQOP01000014.1	117	1776	2
G3_2B	MQOP01000014.1	131	1614	3
G3_3B	MQOP01000014.1	143	1613	2
G3_1A	MQOP01000014.1	160	1611	2
G3_1C	MQOP01000014.1	160	1611	3
G3_1C	MQOP01000014.1	160	1612	2
G3_2C	MQOP01000014.1	160	1611	2
G3_3A	MQOP01000014.1	160	1611	2
G3_3B	MQOP01000014.1	160	1611	3
G3_2A	MQOP01000014.1	163	1611	2
G3_2B	MQOP01000014.1	163	1611	2
G3_3B	MQOP01000014.1	168	1611	2
G3_1B	MQOP01000014.1	178	2504	2
G3_1A	MQOP01000014.1	210	1614	2
G3_1B	MQOP01000014.1	218	2086	2
G3_1C	MQOP01000014.1	238	1612	2
G3_2B	MQOP01000014.1	238	1614	3
G3_2B	MQOP01000014.1	256	2629	2
G3_1A	MQOP01000014.1	270	1613	2
G3_1C	MQOP01000014.1	270	1613	3
G3_2C	MQOP01000014.1	270	1613	2
G3_3A	MQOP01000014.1	270	1613	5
G3_2B	MQOP01000014.1	280	1612	2
G3_1C	MQOP01000014.1	287	2475	2
G3_1B	MQOP01000014.1	289	1613	2
G3_1C	MQOP01000014.1	289	1613	2
G3_2A	MQOP01000014.1	289	1613	3
G3_2B	MQOP01000014.1	289	1613	5
G3_3A	MQOP01000014.1	289	1613	4
G3_2A	MQOP01000014.1	298	1613	2
G3_3A	MQOP01000014.1	300	1611	2
G3_1C	MQOP01000014.1	307	1611	2
G3_1B	MQOP01000014.1	316	1612	2
G3_2C	MQOP01000014.1	316	1612	3
G3_3A	MQOP01000014.1	403	2609	2
G3_3A	MQOP01000014.1	408	2667	2
G3_3A	MQOP01000014.1	418	1612	2
G3_2B	MQOP01000014.1	419	2366	2
G3_2B	MQOP01000014.1	422	1964	2
G3_1C	MQOP01000014.1	460	2432	2
G3_2C	MQOP01000014.1	487	2080	2
G3_3B	MQOP01000014.1	497	1614	2
G3_2C	MQOP01000014.1	608	1614	2
G3_1A	MQOP01000014.1	610	1614	14
G3_1B	MQOP01000014.1	610	1614	7
G3_1C	MQOP01000014.1	610	1614	20
G3_2A	MQOP01000014.1	610	1614	6
G3_2B	MQOP01000014.1	610	1614	3
G3_2C	MQOP01000014.1	610	1614	13
G3_3A	MQOP01000014.1	610	1614	6
G3_3B	MQOP01000014.1	610	1614	7
G3_1A	MQOP01000014.1	633	1611	2
G3_1C	MQOP01000014.1	675	2276	2
G3_1A	MQOP01000014.1	694	2447	2
G3_1A	MQOP01000014.1	916	1614	5
G3_1B	MQOP01000014.1	916	1614	3
G3_1C	MQOP01000014.1	916	1614	3
G3_2A	MQOP01000014.1	916	1614	6
G3_2B	MQOP01000014.1	916	1614	3
G3_2C	MQOP01000014.1	916	1614	10
G3_3A	MQOP01000014.1	916	1614	2
G3_3B	MQOP01000014.1	916	1614	3
G3_1C	MQOP01000014.1	925	1613	2
G3_2A	MQOP01000014.1	1005	1479	2
G3_3B	MQOP01000014.1	1006	2060	3
G3_1A	MQOP01000014.1	1031	1453	2
G3_3B	MQOP01000014.1	1063	1426	2
G3_1B	MQOP01000014.1	1066	1612	2
G3_1A	MQOP01000014.1	1068	1613	2
G3_2B	MQOP01000014.1	1071	1613	2
G3_2C	MQOP01000014.1	1071	1613	2
G3_3A	MQOP01000014.1	1071	1613	2
G3_3B	MQOP01000014.1	1071	1613	2
G3_2B	MQOP01000014.1	1074	1611	2
G3_2C	MQOP01000014.1	1074	1611	31
G3_3B	MQOP01000014.1	1105	1916	2
G3_3B	MQOP01000014.1	1150	1996	2
G3_3A	MQOP01000014.1	1206	2497	2
G3_1C	MQOP01000014.1	1223	2425	2
G3_1C	MQOP01000014.1	1229	1904	2
G3_2B	MQOP01000014.1	1256	2017	4
G3_1A	MQOP01000014.1	1264	1953	2
G3_2A	MQOP01000014.1	1268	2568	2
G3_1A	MQOP01000014.1	1320	2387	2
G3_3B	MQOP01000014.1	1344	1889	6
G3_3A	MQOP01000014.1	1358	2029	2
G3_3B	MQOP01000014.1	1363	2197	2
G3_1A	MQOP01000014.1	1371	2019	2
G3_2C	MQOP01000014.1	1425	2014	2
G3_2B	MQOP01000014.1	1443	2197	2
G3_1C	MQOP01000014.1	1474	2381	2
G3_1C	MQOP01000014.1	1546	2669	2
G3_1A	MQOP01000014.1	1611	2786	2
G3_1A	MQOP01000014.1	1611	2861	22
G3_1A	MQOP01000014.1	1611	3819	3
G3_1B	MQOP01000014.1	1611	2786	2
G3_1B	MQOP01000014.1	1611	2823	2
G3_1B	MQOP01000014.1	1611	2861	17
G3_1B	MQOP01000014.1	1611	3819	3
G3_1C	MQOP01000014.1	1611	2786	6
G3_1C	MQOP01000014.1	1611	2823	5
G3_1C	MQOP01000014.1	1611	2861	20
G3_1C	MQOP01000014.1	1611	2862	11
G3_1C	MQOP01000014.1	1611	3819	6
G3_2A	MQOP01000014.1	1611	2823	8
G3_2A	MQOP01000014.1	1611	2861	9
G3_2A	MQOP01000014.1	1611	3819	4
G3_2B	MQOP01000014.1	1611	2786	5
G3_2B	MQOP01000014.1	1611	2861	4
G3_2B	MQOP01000014.1	1611	2862	2
G3_2B	MQOP01000014.1	1611	3819	2
G3_2C	MQOP01000014.1	1611	2786	3
G3_2C	MQOP01000014.1	1611	2823	4
G3_2C	MQOP01000014.1	1611	2861	8
G3_2C	MQOP01000014.1	1611	2862	10
G3_3A	MQOP01000014.1	1611	2786	5
G3_3A	MQOP01000014.1	1611	2823	4
G3_3A	MQOP01000014.1	1611	2861	13
G3_3A	MQOP01000014.1	1611	2862	4
G3_3A	MQOP01000014.1	1611	3819	3
G3_3B	MQOP01000014.1	1611	2823	2
G3_3B	MQOP01000014.1	1611	2861	10
G3_3B	MQOP01000014.1	1611	3819	6
G3_1A	MQOP01000014.1	1612	2786	2
G3_1A	MQOP01000014.1	1612	2823	4
G3_1A	MQOP01000014.1	1612	2861	8
G3_1A	MQOP01000014.1	1612	3819	2
G3_1B	MQOP01000014.1	1612	2786	2
G3_1B	MQOP01000014.1	1612	2861	5
G3_1B	MQOP01000014.1	1612	3819	2
G3_1C	MQOP01000014.1	1612	2786	3
G3_1C	MQOP01000014.1	1612	2861	10
G3_1C	MQOP01000014.1	1612	3819	6
G3_2A	MQOP01000014.1	1612	2786	7
G3_2A	MQOP01000014.1	1612	2861	16
G3_2A	MQOP01000014.1	1612	3819	4
G3_2B	MQOP01000014.1	1612	2786	6
G3_2B	MQOP01000014.1	1612	2823	2
G3_2C	MQOP01000014.1	1612	2786	3
G3_2C	MQOP01000014.1	1612	2823	4
G3_2C	MQOP01000014.1	1612	2861	18
G3_2C	MQOP01000014.1	1612	3819	5
G3_3A	MQOP01000014.1	1612	2861	3
G3_3B	MQOP01000014.1	1612	2786	6
G3_3B	MQOP01000014.1	1612	2861	12
G3_3B	MQOP01000014.1	1612	3819	4
G3_1A	MQOP01000014.1	1615	2861	2
G3_1B	MQOP01000014.1	1615	2786	2
G3_1B	MQOP01000014.1	1615	2861	2
G3_1C	MQOP01000014.1	1615	2861	8
G3_2A	MQOP01000014.1	1615	2786	2
G3_2A	MQOP01000014.1	1615	2823	4
G3_2A	MQOP01000014.1	1615	2861	12
G3_2B	MQOP01000014.1	1615	2861	3
G3_2B	MQOP01000014.1	1615	3819	2
G3_3A	MQOP01000014.1	1615	2786	2
G3_3B	MQOP01000014.1	1615	2861	11
G3_3B	MQOP01000014.1	1615	3819	2
G3_1A	MQOP01000014.1	1618	2862	10
G3_1A	MQOP01000014.1	1618	3821	5
G3_1B	MQOP01000014.1	1618	2862	14
G3_1B	MQOP01000014.1	1618	3821	4
G3_1C	MQOP01000014.1	1618	2786	2
G3_1C	MQOP01000014.1	1618	2862	3
G3_1C	MQOP01000014.1	1618	3821	12
G3_2A	MQOP01000014.1	1618	2786	3
G3_2A	MQOP01000014.1	1618	2862	3
G3_2A	MQOP01000014.1	1618	3821	8
G3_2B	MQOP01000014.1	1618	3821	2
G3_2C	MQOP01000014.1	1618	2786	2
G3_2C	MQOP01000014.1	1618	2862	16
G3_2C	MQOP01000014.1	1618	3821	2
G3_3A	MQOP01000014.1	1618	2786	4
G3_3A	MQOP01000014.1	1618	2862	5
G3_3A	MQOP01000014.1	1618	3821	5
G3_3B	MQOP01000014.1	1618	2786	3
G3_3B	MQOP01000014.1	1618	2862	2
G3_3B	MQOP01000014.1	1618	3821	6
G3_1A	MQOP01000014.1	1621	2862	6
G3_1B	MQOP01000014.1	1621	2862	5
G3_2A	MQOP01000014.1	1621	2862	3
G3_2B	MQOP01000014.1	1621	2786	2
G3_3A	MQOP01000014.1	1621	2786	2
G3_2A	MQOP01000014.1	1624	2619	2
G3_2B	MQOP01000014.1	1626	2786	2
G3_2B	MQOP01000014.1	1626	2861	6
G3_2A	MQOP01000014.1	1628	2861	2
G3_2B	MQOP01000014.1	1628	2075	2
G3_2B	MQOP01000014.1	1628	2861	7
G3_2C	MQOP01000014.1	1628	2823	2
G3_2C	MQOP01000014.1	1628	2861	3
G3_3A	MQOP01000014.1	1628	2861	2
G3_3B	MQOP01000014.1	1628	2392	3
G3_3B	MQOP01000014.1	1628	2861	3
G3_3B	MQOP01000014.1	1628	3819	2
G3_1C	MQOP01000014.1	1631	2786	3
G3_1A	MQOP01000014.1	1635	2786	3
G3_1A	MQOP01000014.1	1635	2861	5
G3_1A	MQOP01000014.1	1635	3819	5
G3_1B	MQOP01000014.1	1635	2861	16
G3_1C	MQOP01000014.1	1635	2786	2
G3_1C	MQOP01000014.1	1635	2861	12
G3_1C	MQOP01000014.1	1635	3819	2
G3_2A	MQOP01000014.1	1635	2861	14
G3_2B	MQOP01000014.1	1635	2786	2
G3_2B	MQOP01000014.1	1635	2861	11
G3_2C	MQOP01000014.1	1635	2823	3
G3_2C	MQOP01000014.1	1635	2861	8
G3_2C	MQOP01000014.1	1635	3819	3
G3_3A	MQOP01000014.1	1635	2786	2
G3_3A	MQOP01000014.1	1635	2823	2
G3_3A	MQOP01000014.1	1635	2861	9
G3_3B	MQOP01000014.1	1635	2786	3
G3_3B	MQOP01000014.1	1635	2861	10
G3_3B	MQOP01000014.1	1635	3819	3
G3_1A	MQOP01000014.1	1637	2786	8
G3_1A	MQOP01000014.1	1637	2823	3
G3_1A	MQOP01000014.1	1637	2862	44
G3_1A	MQOP01000014.1	1637	3820	15
G3_1B	MQOP01000014.1	1637	2786	9
G3_1B	MQOP01000014.1	1637	2862	17
G3_1B	MQOP01000014.1	1637	3820	15
G3_1C	MQOP01000014.1	1637	2786	4
G3_1C	MQOP01000014.1	1637	2823	2
G3_1C	MQOP01000014.1	1637	2862	26
G3_1C	MQOP01000014.1	1637	3820	20
G3_2A	MQOP01000014.1	1637	2786	4
G3_2A	MQOP01000014.1	1637	2823	2
G3_2A	MQOP01000014.1	1637	2862	39
G3_2A	MQOP01000014.1	1637	3820	9
G3_2B	MQOP01000014.1	1637	2786	3
G3_2B	MQOP01000014.1	1637	2823	4
G3_2B	MQOP01000014.1	1637	2862	75
G3_2B	MQOP01000014.1	1637	3820	19
G3_2C	MQOP01000014.1	1637	2786	6
G3_2C	MQOP01000014.1	1637	2862	37
G3_2C	MQOP01000014.1	1637	3820	14
G3_3A	MQOP01000014.1	1637	2786	5
G3_3A	MQOP01000014.1	1637	2823	7
G3_3A	MQOP01000014.1	1637	2862	68
G3_3A	MQOP01000014.1	1637	3820	21
G3_3B	MQOP01000014.1	1637	2786	8
G3_3B	MQOP01000014.1	1637	2823	4
G3_3B	MQOP01000014.1	1637	2862	45
G3_3B	MQOP01000014.1	1637	3820	18
G3_1C	MQOP01000014.1	1638	2861	2
G3_1A	MQOP01000014.1	1639	2786	11
G3_1A	MQOP01000014.1	1639	2823	3
G3_1A	MQOP01000014.1	1639	2861	49
G3_1A	MQOP01000014.1	1639	3819	15
G3_1B	MQOP01000014.1	1639	2786	12
G3_1B	MQOP01000014.1	1639	2823	8
G3_1B	MQOP01000014.1	1639	2861	69
G3_1B	MQOP01000014.1	1639	3819	13
G3_1C	MQOP01000014.1	1639	2786	12
G3_1C	MQOP01000014.1	1639	2823	4
G3_1C	MQOP01000014.1	1639	2861	80
G3_1C	MQOP01000014.1	1639	3819	18
G3_2A	MQOP01000014.1	1639	2786	16
G3_2A	MQOP01000014.1	1639	2823	5
G3_2A	MQOP01000014.1	1639	2861	98
G3_2A	MQOP01000014.1	1639	3819	15
G3_2B	MQOP01000014.1	1639	2782	2
G3_2B	MQOP01000014.1	1639	2786	6
G3_2B	MQOP01000014.1	1639	2823	4
G3_2B	MQOP01000014.1	1639	2861	98
G3_2B	MQOP01000014.1	1639	3819	13
G3_2C	MQOP01000014.1	1639	2786	10
G3_2C	MQOP01000014.1	1639	2823	3
G3_2C	MQOP01000014.1	1639	2861	59
G3_2C	MQOP01000014.1	1639	3819	9
G3_3A	MQOP01000014.1	1639	2786	8
G3_3A	MQOP01000014.1	1639	2823	5
G3_3A	MQOP01000014.1	1639	2861	44
G3_3A	MQOP01000014.1	1639	3819	18
G3_3B	MQOP01000014.1	1639	2786	17
G3_3B	MQOP01000014.1	1639	2823	12
G3_3B	MQOP01000014.1	1639	2861	58
G3_3B	MQOP01000014.1	1639	3819	14
G3_3B	MQOP01000014.1	1642	2786	2
G3_1A	MQOP01000014.1	1643	2786	10
G3_1A	MQOP01000014.1	1643	2823	7
G3_1A	MQOP01000014.1	1643	2861	12
G3_1A	MQOP01000014.1	1643	3819	9
G3_1B	MQOP01000014.1	1643	2786	6
G3_1B	MQOP01000014.1	1643	2823	5
G3_1B	MQOP01000014.1	1643	2861	25
G3_1B	MQOP01000014.1	1643	3819	5
G3_1C	MQOP01000014.1	1643	2786	6
G3_1C	MQOP01000014.1	1643	2823	6
G3_1C	MQOP01000014.1	1643	2861	35
G3_1C	MQOP01000014.1	1643	3819	6
G3_2A	MQOP01000014.1	1643	2786	5
G3_2A	MQOP01000014.1	1643	2823	8
G3_2A	MQOP01000014.1	1643	2861	20
G3_2A	MQOP01000014.1	1643	3819	8
G3_2B	MQOP01000014.1	1643	2786	7
G3_2B	MQOP01000014.1	1643	2823	12
G3_2B	MQOP01000014.1	1643	2861	18
G3_2B	MQOP01000014.1	1643	3819	8
G3_2C	MQOP01000014.1	1643	2786	2
G3_2C	MQOP01000014.1	1643	2861	2
G3_2C	MQOP01000014.1	1643	3819	4
G3_3A	MQOP01000014.1	1643	2786	5
G3_3A	MQOP01000014.1	1643	2823	5
G3_3A	MQOP01000014.1	1643	2861	14
G3_3A	MQOP01000014.1	1643	3819	8
G3_3B	MQOP01000014.1	1643	2786	3
G3_3B	MQOP01000014.1	1643	2823	3
G3_3B	MQOP01000014.1	1643	2861	28
G3_3B	MQOP01000014.1	1643	3819	4
G3_1C	MQOP01000014.1	1644	2861	2
G3_1A	MQOP01000014.1	1645	2861	4
G3_1C	MQOP01000014.1	1646	2823	4
G3_1C	MQOP01000014.1	1646	2861	4
G3_1C	MQOP01000014.1	1646	3819	2
G3_2A	MQOP01000014.1	1646	2861	13
G3_2B	MQOP01000014.1	1646	2786	2
G3_2B	MQOP01000014.1	1646	2823	3
G3_2B	MQOP01000014.1	1646	2861	44
G3_2B	MQOP01000014.1	1646	3819	4
G3_2C	MQOP01000014.1	1646	3819	2
G3_3A	MQOP01000014.1	1646	2861	2
G3_3B	MQOP01000014.1	1646	2786	2
G3_1A	MQOP01000014.1	1647	2861	9
G3_1A	MQOP01000014.1	1647	3819	2
G3_1B	MQOP01000014.1	1647	2861	3
G3_2A	MQOP01000014.1	1647	3819	7
G3_2B	MQOP01000014.1	1647	2861	9
G3_2C	MQOP01000014.1	1647	2861	8
G3_3A	MQOP01000014.1	1647	2861	7
G3_2B	MQOP01000014.1	1648	2863	6
G3_1A	MQOP01000014.1	1649	2786	6
G3_1A	MQOP01000014.1	1649	2823	2
G3_1A	MQOP01000014.1	1649	2861	46
G3_1A	MQOP01000014.1	1649	3819	8
G3_1B	MQOP01000014.1	1649	2786	8
G3_1B	MQOP01000014.1	1649	2823	2
G3_1B	MQOP01000014.1	1649	2861	30
G3_1B	MQOP01000014.1	1649	3819	6
G3_1C	MQOP01000014.1	1649	2786	7
G3_1C	MQOP01000014.1	1649	2823	6
G3_1C	MQOP01000014.1	1649	2861	29
G3_1C	MQOP01000014.1	1649	3819	7
G3_2A	MQOP01000014.1	1649	2786	16
G3_2A	MQOP01000014.1	1649	2861	22
G3_2A	MQOP01000014.1	1649	3819	6
G3_2B	MQOP01000014.1	1649	2786	9
G3_2B	MQOP01000014.1	1649	2823	3
G3_2B	MQOP01000014.1	1649	2861	27
G3_2B	MQOP01000014.1	1649	3819	6
G3_2C	MQOP01000014.1	1649	2786	2
G3_2C	MQOP01000014.1	1649	2823	13
G3_2C	MQOP01000014.1	1649	2861	28
G3_2C	MQOP01000014.1	1649	3819	5
G3_3A	MQOP01000014.1	1649	2786	3
G3_3A	MQOP01000014.1	1649	2861	22
G3_3A	MQOP01000014.1	1649	3819	5
G3_3B	MQOP01000014.1	1649	2786	3
G3_3B	MQOP01000014.1	1649	2861	44
G3_3B	MQOP01000014.1	1649	3819	8
G3_1B	MQOP01000014.1	1652	2862	4
G3_1C	MQOP01000014.1	1652	2862	5
G3_1C	MQOP01000014.1	1652	3821	3
G3_2A	MQOP01000014.1	1652	3821	2
G3_2B	MQOP01000014.1	1652	2862	2
G3_2B	MQOP01000014.1	1652	3821	2
G3_3A	MQOP01000014.1	1652	2862	3
G3_3A	MQOP01000014.1	1652	3821	3
G3_3B	MQOP01000014.1	1652	2823	4
G3_3B	MQOP01000014.1	1652	2862	2
G3_2A	MQOP01000014.1	1653	2786	2
G3_1A	MQOP01000014.1	1654	2823	2
G3_1B	MQOP01000014.1	1654	2786	2
G3_1B	MQOP01000014.1	1654	2861	5
G3_1C	MQOP01000014.1	1654	2861	2
G3_1C	MQOP01000014.1	1654	3819	2
G3_3B	MQOP01000014.1	1654	2861	5
G3_1C	MQOP01000014.1	1655	2806	3
G3_2A	MQOP01000014.1	1655	2806	5
G3_2B	MQOP01000014.1	1655	2806	4
G3_2B	MQOP01000014.1	1655	2843	2
G3_3A	MQOP01000014.1	1655	2806	4
G3_3B	MQOP01000014.1	1655	2806	5
G3_1A	MQOP01000014.1	1657	2786	3
G3_1A	MQOP01000014.1	1657	2823	2
G3_1A	MQOP01000014.1	1657	2862	14
G3_1A	MQOP01000014.1	1657	3820	13
G3_1B	MQOP01000014.1	1657	2823	14
G3_1B	MQOP01000014.1	1657	2862	19
G3_1B	MQOP01000014.1	1657	3820	7
G3_1C	MQOP01000014.1	1657	2823	6
G3_1C	MQOP01000014.1	1657	2862	36
G3_1C	MQOP01000014.1	1657	3820	10
G3_2A	MQOP01000014.1	1657	2862	11
G3_2A	MQOP01000014.1	1657	3820	8
G3_2B	MQOP01000014.1	1657	2823	2
G3_2B	MQOP01000014.1	1657	2862	5
G3_2B	MQOP01000014.1	1657	3820	5
G3_2C	MQOP01000014.1	1657	2862	14
G3_2C	MQOP01000014.1	1657	3820	3
G3_3A	MQOP01000014.1	1657	2862	12
G3_3A	MQOP01000014.1	1657	3820	4
G3_3B	MQOP01000014.1	1657	2823	2
G3_3B	MQOP01000014.1	1657	2862	15
G3_3B	MQOP01000014.1	1657	3820	11
G3_1A	MQOP01000014.1	1659	2823	2
G3_1A	MQOP01000014.1	1659	2862	8
G3_1A	MQOP01000014.1	1659	3821	3
G3_1B	MQOP01000014.1	1659	2786	2
G3_1B	MQOP01000014.1	1659	3821	6
G3_2A	MQOP01000014.1	1659	2862	7
G3_2A	MQOP01000014.1	1659	3821	4
G3_2B	MQOP01000014.1	1659	3821	5
G3_2C	MQOP01000014.1	1659	3821	3
G3_3A	MQOP01000014.1	1659	3821	15
G3_3B	MQOP01000014.1	1659	2862	6
G3_3B	MQOP01000014.1	1659	3821	2
G3_1A	MQOP01000014.1	1661	2786	6
G3_1A	MQOP01000014.1	1661	2861	18
G3_1A	MQOP01000014.1	1661	3819	5
G3_1B	MQOP01000014.1	1661	2786	7
G3_1B	MQOP01000014.1	1661	2823	6
G3_1B	MQOP01000014.1	1661	2861	31
G3_1B	MQOP01000014.1	1661	3819	6
G3_1C	MQOP01000014.1	1661	2786	11
G3_1C	MQOP01000014.1	1661	2823	2
G3_1C	MQOP01000014.1	1661	2861	20
G3_1C	MQOP01000014.1	1661	3819	14
G3_2A	MQOP01000014.1	1661	2786	7
G3_2A	MQOP01000014.1	1661	2823	3
G3_2A	MQOP01000014.1	1661	2861	43
G3_2A	MQOP01000014.1	1661	3819	7
G3_2B	MQOP01000014.1	1661	2786	5
G3_2B	MQOP01000014.1	1661	2861	26
G3_2B	MQOP01000014.1	1661	3819	15
G3_2C	MQOP01000014.1	1661	2786	2
G3_2C	MQOP01000014.1	1661	2823	6
G3_2C	MQOP01000014.1	1661	2861	13
G3_2C	MQOP01000014.1	1661	3819	7
G3_3A	MQOP01000014.1	1661	2786	2
G3_3A	MQOP01000014.1	1661	2823	8
G3_3A	MQOP01000014.1	1661	2861	30
G3_3A	MQOP01000014.1	1661	3819	14
G3_3B	MQOP01000014.1	1661	2786	6
G3_3B	MQOP01000014.1	1661	2823	7
G3_3B	MQOP01000014.1	1661	2861	19
G3_3B	MQOP01000014.1	1661	3819	5
G3_1B	MQOP01000014.1	1662	2863	22
G3_1C	MQOP01000014.1	1662	2863	4
G3_2A	MQOP01000014.1	1662	2786	2
G3_2A	MQOP01000014.1	1662	2863	2
G3_2A	MQOP01000014.1	1662	3820	2
G3_2B	MQOP01000014.1	1662	2786	2
G3_2B	MQOP01000014.1	1662	2863	16
G3_2B	MQOP01000014.1	1662	3820	3
G3_2C	MQOP01000014.1	1662	2863	12
G3_3A	MQOP01000014.1	1662	2863	3
G3_3B	MQOP01000014.1	1662	2863	2
G3_3B	MQOP01000014.1	1662	3820	3
G3_1A	MQOP01000014.1	1663	2786	2
G3_1A	MQOP01000014.1	1663	2861	9
G3_1B	MQOP01000014.1	1663	2786	2
G3_1B	MQOP01000014.1	1663	2823	3
G3_1B	MQOP01000014.1	1663	2861	36
G3_1B	MQOP01000014.1	1663	3819	4
G3_1C	MQOP01000014.1	1663	2786	5
G3_1C	MQOP01000014.1	1663	2823	5
G3_1C	MQOP01000014.1	1663	2861	6
G3_2A	MQOP01000014.1	1663	2786	8
G3_2A	MQOP01000014.1	1663	2861	30
G3_2A	MQOP01000014.1	1663	3819	2
G3_2B	MQOP01000014.1	1663	2786	5
G3_2B	MQOP01000014.1	1663	2823	5
G3_2B	MQOP01000014.1	1663	2861	2
G3_2B	MQOP01000014.1	1663	3819	4
G3_2C	MQOP01000014.1	1663	2786	10
G3_2C	MQOP01000014.1	1663	2823	5
G3_2C	MQOP01000014.1	1663	2861	20
G3_3A	MQOP01000014.1	1663	2786	3
G3_3A	MQOP01000014.1	1663	2861	2
G3_3A	MQOP01000014.1	1663	3819	5
G3_3B	MQOP01000014.1	1663	2786	3
G3_3B	MQOP01000014.1	1663	2823	4
G3_3B	MQOP01000014.1	1663	2861	14
G3_1A	MQOP01000014.1	1664	2823	5
G3_1B	MQOP01000014.1	1664	2786	2
G3_1B	MQOP01000014.1	1664	2861	7
G3_1C	MQOP01000014.1	1664	2861	4
G3_2B	MQOP01000014.1	1664	2786	3
G3_2B	MQOP01000014.1	1664	2861	27
G3_3A	MQOP01000014.1	1664	2823	3
G3_3A	MQOP01000014.1	1664	2861	10
G3_1A	MQOP01000014.1	1667	2784	2
G3_1A	MQOP01000014.1	1667	2786	7
G3_1A	MQOP01000014.1	1667	2823	5
G3_1A	MQOP01000014.1	1667	2861	55
G3_1A	MQOP01000014.1	1667	3819	8
G3_1B	MQOP01000014.1	1667	2786	7
G3_1B	MQOP01000014.1	1667	2823	10
G3_1B	MQOP01000014.1	1667	2861	43
G3_1B	MQOP01000014.1	1667	3819	8
G3_1C	MQOP01000014.1	1667	2786	13
G3_1C	MQOP01000014.1	1667	2861	18
G3_1C	MQOP01000014.1	1667	3819	12
G3_2A	MQOP01000014.1	1667	2786	19
G3_2A	MQOP01000014.1	1667	2823	12
G3_2A	MQOP01000014.1	1667	2861	47
G3_2A	MQOP01000014.1	1667	3819	14
G3_2B	MQOP01000014.1	1667	2786	4
G3_2B	MQOP01000014.1	1667	2823	4
G3_2B	MQOP01000014.1	1667	2861	52
G3_2B	MQOP01000014.1	1667	3819	8
G3_2C	MQOP01000014.1	1667	2786	7
G3_2C	MQOP01000014.1	1667	2861	37
G3_2C	MQOP01000014.1	1667	3819	9
G3_3A	MQOP01000014.1	1667	2786	8
G3_3A	MQOP01000014.1	1667	2861	57
G3_3A	MQOP01000014.1	1667	3819	10
G3_3B	MQOP01000014.1	1667	2786	16
G3_3B	MQOP01000014.1	1667	2823	4
G3_3B	MQOP01000014.1	1667	2861	25
G3_3B	MQOP01000014.1	1667	3819	9
G3_1A	MQOP01000014.1	1668	2786	7
G3_1A	MQOP01000014.1	1668	2823	4
G3_1A	MQOP01000014.1	1668	2861	64
G3_1A	MQOP01000014.1	1668	3819	29
G3_1B	MQOP01000014.1	1668	2786	8
G3_1B	MQOP01000014.1	1668	2861	88
G3_1B	MQOP01000014.1	1668	3819	28
G3_1C	MQOP01000014.1	1668	2786	16
G3_1C	MQOP01000014.1	1668	2823	11
G3_1C	MQOP01000014.1	1668	2861	98
G3_1C	MQOP01000014.1	1668	3819	42
G3_2A	MQOP01000014.1	1668	2786	14
G3_2A	MQOP01000014.1	1668	2823	11
G3_2A	MQOP01000014.1	1668	2861	79
G3_2A	MQOP01000014.1	1668	3819	36
G3_2B	MQOP01000014.1	1668	2786	17
G3_2B	MQOP01000014.1	1668	2823	4
G3_2B	MQOP01000014.1	1668	2861	77
G3_2B	MQOP01000014.1	1668	3819	49
G3_2C	MQOP01000014.1	1668	2786	8
G3_2C	MQOP01000014.1	1668	2823	9
G3_2C	MQOP01000014.1	1668	2861	154
G3_2C	MQOP01000014.1	1668	3819	46
G3_3A	MQOP01000014.1	1668	2786	12
G3_3A	MQOP01000014.1	1668	2823	5
G3_3A	MQOP01000014.1	1668	2861	56
G3_3A	MQOP01000014.1	1668	3819	49
G3_3B	MQOP01000014.1	1668	2786	10
G3_3B	MQOP01000014.1	1668	2823	9
G3_3B	MQOP01000014.1	1668	2861	63
G3_3B	MQOP01000014.1	1668	3819	46
G3_1A	MQOP01000014.1	1670	2862	10
G3_1B	MQOP01000014.1	1670	3821	2
G3_1C	MQOP01000014.1	1670	3821	2
G3_2B	MQOP01000014.1	1670	2862	5
G3_3A	MQOP01000014.1	1670	3821	2
G3_3B	MQOP01000014.1	1670	2786	4
G3_3B	MQOP01000014.1	1670	2862	5
G3_3B	MQOP01000014.1	1670	3821	4
G3_1A	MQOP01000014.1	1671	2862	9
G3_1A	MQOP01000014.1	1671	3820	7
G3_1B	MQOP01000014.1	1671	2862	10
G3_1B	MQOP01000014.1	1671	3820	3
G3_1C	MQOP01000014.1	1671	2786	2
G3_1C	MQOP01000014.1	1671	2862	13
G3_1C	MQOP01000014.1	1671	3820	6
G3_2A	MQOP01000014.1	1671	2862	26
G3_2A	MQOP01000014.1	1671	3820	3
G3_2B	MQOP01000014.1	1671	2786	5
G3_2B	MQOP01000014.1	1671	2823	4
G3_2B	MQOP01000014.1	1671	2862	19
G3_2B	MQOP01000014.1	1671	3820	14
G3_2C	MQOP01000014.1	1671	2786	2
G3_2C	MQOP01000014.1	1671	2823	6
G3_2C	MQOP01000014.1	1671	2862	33
G3_2C	MQOP01000014.1	1671	3820	4
G3_3A	MQOP01000014.1	1671	2786	5
G3_3A	MQOP01000014.1	1671	2823	3
G3_3A	MQOP01000014.1	1671	2862	11
G3_3A	MQOP01000014.1	1671	3820	4
G3_3B	MQOP01000014.1	1671	2786	2
G3_3B	MQOP01000014.1	1671	2862	16
G3_3B	MQOP01000014.1	1671	3820	3
G3_1A	MQOP01000014.1	1672	2786	2
G3_1A	MQOP01000014.1	1672	3820	6
G3_1B	MQOP01000014.1	1672	2862	2
G3_1B	MQOP01000014.1	1672	3820	2
G3_1C	MQOP01000014.1	1672	2786	2
G3_1C	MQOP01000014.1	1672	2861	4
G3_1C	MQOP01000014.1	1672	2862	12
G3_1C	MQOP01000014.1	1672	3820	3
G3_2A	MQOP01000014.1	1672	2861	6
G3_2A	MQOP01000014.1	1672	2862	11
G3_2A	MQOP01000014.1	1672	3820	3
G3_2B	MQOP01000014.1	1672	2862	3
G3_2B	MQOP01000014.1	1672	3820	2
G3_2C	MQOP01000014.1	1672	2862	11
G3_3A	MQOP01000014.1	1672	2786	2
G3_3A	MQOP01000014.1	1672	3820	5
G3_3B	MQOP01000014.1	1672	2862	9
G3_3B	MQOP01000014.1	1672	3820	7
G3_1A	MQOP01000014.1	1673	2786	2
G3_1A	MQOP01000014.1	1673	2861	2
G3_1A	MQOP01000014.1	1676	2786	2
G3_1A	MQOP01000014.1	1676	3821	2
G3_2C	MQOP01000014.1	1676	2862	2
G3_3A	MQOP01000014.1	1676	2823	2
G3_3B	MQOP01000014.1	1676	2862	5
G3_1A	MQOP01000014.1	1677	2862	13
G3_1A	MQOP01000014.1	1677	3820	12
G3_1B	MQOP01000014.1	1677	2786	2
G3_1B	MQOP01000014.1	1677	2862	6
G3_1B	MQOP01000014.1	1677	3820	7
G3_1C	MQOP01000014.1	1677	2786	3
G3_1C	MQOP01000014.1	1677	2862	22
G3_1C	MQOP01000014.1	1677	3820	12
G3_2A	MQOP01000014.1	1677	2786	7
G3_2A	MQOP01000014.1	1677	2823	4
G3_2A	MQOP01000014.1	1677	2862	12
G3_2A	MQOP01000014.1	1677	3820	13
G3_2B	MQOP01000014.1	1677	2786	3
G3_2B	MQOP01000014.1	1677	2823	3
G3_2B	MQOP01000014.1	1677	2862	30
G3_2B	MQOP01000014.1	1677	3820	11
G3_2C	MQOP01000014.1	1677	2786	2
G3_2C	MQOP01000014.1	1677	2862	26
G3_2C	MQOP01000014.1	1677	3820	8
G3_3A	MQOP01000014.1	1677	2786	6
G3_3A	MQOP01000014.1	1677	2862	3
G3_3A	MQOP01000014.1	1677	3820	11
G3_3B	MQOP01000014.1	1677	2786	5
G3_3B	MQOP01000014.1	1677	2823	6
G3_3B	MQOP01000014.1	1677	2858	3
G3_3B	MQOP01000014.1	1677	2862	28
G3_3B	MQOP01000014.1	1677	3820	11
G3_1A	MQOP01000014.1	1678	2861	9
G3_1A	MQOP01000014.1	1678	3819	4
G3_1B	MQOP01000014.1	1678	2861	6
G3_1C	MQOP01000014.1	1678	2786	2
G3_1C	MQOP01000014.1	1678	2823	3
G3_1C	MQOP01000014.1	1678	2861	15
G3_1C	MQOP01000014.1	1678	3819	4
G3_2A	MQOP01000014.1	1678	2823	6
G3_2A	MQOP01000014.1	1678	2861	38
G3_2A	MQOP01000014.1	1678	3819	3
G3_2B	MQOP01000014.1	1678	2861	4
G3_2B	MQOP01000014.1	1678	3819	11
G3_2C	MQOP01000014.1	1678	2861	34
G3_2C	MQOP01000014.1	1678	3819	3
G3_3A	MQOP01000014.1	1678	2861	18
G3_3A	MQOP01000014.1	1678	3819	3
G3_3B	MQOP01000014.1	1678	2786	4
G3_3B	MQOP01000014.1	1678	2861	17
G3_3B	MQOP01000014.1	1678	3819	5
G3_1A	MQOP01000014.1	1679	2862	5
G3_1A	MQOP01000014.1	1680	2862	2
G3_1B	MQOP01000014.1	1680	2862	5
G3_1C	MQOP01000014.1	1680	2862	2
G3_2B	MQOP01000014.1	1680	2862	9
G3_3A	MQOP01000014.1	1680	3820	2
G3_3B	MQOP01000014.1	1680	2862	2
G3_3B	MQOP01000014.1	1681	2861	2
G3_1A	MQOP01000014.1	1682	2861	13
G3_1A	MQOP01000014.1	1682	2862	3
G3_1A	MQOP01000014.1	1682	3819	2
G3_1B	MQOP01000014.1	1682	2786	7
G3_1B	MQOP01000014.1	1682	2861	15
G3_1B	MQOP01000014.1	1682	3819	3
G3_1C	MQOP01000014.1	1682	2861	9
G3_1C	MQOP01000014.1	1682	3819	5
G3_2A	MQOP01000014.1	1682	2786	2
G3_2A	MQOP01000014.1	1682	2823	5
G3_2A	MQOP01000014.1	1682	2861	14
G3_2A	MQOP01000014.1	1682	3819	5
G3_2B	MQOP01000014.1	1682	2861	7
G3_2B	MQOP01000014.1	1682	3819	9
G3_2C	MQOP01000014.1	1682	2861	27
G3_2C	MQOP01000014.1	1682	3819	6
G3_3A	MQOP01000014.1	1682	2786	2
G3_3A	MQOP01000014.1	1682	2861	10
G3_3A	MQOP01000014.1	1682	3819	4
G3_3B	MQOP01000014.1	1682	2786	2
G3_3B	MQOP01000014.1	1682	2861	21
G3_3B	MQOP01000014.1	1682	3819	5
G3_1A	MQOP01000014.1	1685	2786	5
G3_1A	MQOP01000014.1	1685	2861	2
G3_1A	MQOP01000014.1	1685	3819	2
G3_1B	MQOP01000014.1	1685	2861	6
G3_1B	MQOP01000014.1	1685	3819	3
G3_1C	MQOP01000014.1	1685	2861	3
G3_1C	MQOP01000014.1	1685	3819	2
G3_2B	MQOP01000014.1	1685	2861	8
G3_2C	MQOP01000014.1	1685	2823	3
G3_2C	MQOP01000014.1	1685	2861	2
G3_3A	MQOP01000014.1	1685	3819	4
G3_1A	MQOP01000014.1	1686	2786	2
G3_1A	MQOP01000014.1	1686	2861	5
G3_1B	MQOP01000014.1	1686	2786	3
G3_1B	MQOP01000014.1	1686	2861	11
G3_1B	MQOP01000014.1	1686	3819	3
G3_1C	MQOP01000014.1	1686	2786	3
G3_1C	MQOP01000014.1	1686	2861	17
G3_1C	MQOP01000014.1	1686	3819	2
G3_2A	MQOP01000014.1	1686	2786	2
G3_2A	MQOP01000014.1	1686	2823	8
G3_2A	MQOP01000014.1	1686	2861	11
G3_2B	MQOP01000014.1	1686	2786	5
G3_2B	MQOP01000014.1	1686	2823	2
G3_2B	MQOP01000014.1	1686	2861	26
G3_2B	MQOP01000014.1	1686	3819	3
G3_2C	MQOP01000014.1	1686	2786	3
G3_2C	MQOP01000014.1	1686	2823	4
G3_2C	MQOP01000014.1	1686	2861	24
G3_2C	MQOP01000014.1	1686	3819	3
G3_3A	MQOP01000014.1	1686	2823	2
G3_3A	MQOP01000014.1	1686	2861	13
G3_3A	MQOP01000014.1	1686	3819	5
G3_3B	MQOP01000014.1	1686	2786	7
G3_3B	MQOP01000014.1	1686	2823	5
G3_3B	MQOP01000014.1	1686	2861	14
G3_3B	MQOP01000014.1	1686	3819	3
G3_1A	MQOP01000014.1	1688	2786	2
G3_1A	MQOP01000014.1	1688	2862	15
G3_1A	MQOP01000014.1	1688	3820	7
G3_1B	MQOP01000014.1	1688	2786	3
G3_1B	MQOP01000014.1	1688	2862	23
G3_1B	MQOP01000014.1	1688	3820	10
G3_1C	MQOP01000014.1	1688	2786	7
G3_1C	MQOP01000014.1	1688	2862	27
G3_1C	MQOP01000014.1	1688	3820	8
G3_2A	MQOP01000014.1	1688	2786	2
G3_2A	MQOP01000014.1	1688	2823	3
G3_2A	MQOP01000014.1	1688	2862	65
G3_2A	MQOP01000014.1	1688	3820	7
G3_2B	MQOP01000014.1	1688	2786	2
G3_2B	MQOP01000014.1	1688	2862	31
G3_2B	MQOP01000014.1	1688	3820	11
G3_2C	MQOP01000014.1	1688	2862	36
G3_2C	MQOP01000014.1	1688	3820	7
G3_3A	MQOP01000014.1	1688	2862	9
G3_3A	MQOP01000014.1	1688	3820	10
G3_3B	MQOP01000014.1	1688	2786	3
G3_3B	MQOP01000014.1	1688	2862	30
G3_3B	MQOP01000014.1	1688	3820	8
G3_1B	MQOP01000014.1	1689	2861	2
G3_2A	MQOP01000014.1	1691	2861	3
G3_1C	MQOP01000014.1	1692	2861	8
G3_1A	MQOP01000014.1	1695	2786	4
G3_1A	MQOP01000014.1	1695	2861	14
G3_1A	MQOP01000014.1	1695	3819	3
G3_1B	MQOP01000014.1	1695	2786	4
G3_1B	MQOP01000014.1	1695	2823	2
G3_1B	MQOP01000014.1	1695	2861	15
G3_1B	MQOP01000014.1	1695	3819	4
G3_1C	MQOP01000014.1	1695	2786	6
G3_1C	MQOP01000014.1	1695	2823	5
G3_1C	MQOP01000014.1	1695	2861	21
G3_1C	MQOP01000014.1	1695	3819	3
G3_2A	MQOP01000014.1	1695	2786	3
G3_2A	MQOP01000014.1	1695	2823	6
G3_2A	MQOP01000014.1	1695	2861	9
G3_2A	MQOP01000014.1	1695	3819	2
G3_2B	MQOP01000014.1	1695	2786	3
G3_2B	MQOP01000014.1	1695	2861	15
G3_2B	MQOP01000014.1	1695	3819	4
G3_2C	MQOP01000014.1	1695	2786	3
G3_2C	MQOP01000014.1	1695	2823	18
G3_2C	MQOP01000014.1	1695	2861	23
G3_2C	MQOP01000014.1	1695	3819	3
G3_3A	MQOP01000014.1	1695	2786	2
G3_3A	MQOP01000014.1	1695	2861	4
G3_3B	MQOP01000014.1	1695	2786	5
G3_3B	MQOP01000014.1	1695	2823	11
G3_3B	MQOP01000014.1	1695	2861	16
G3_3B	MQOP01000014.1	1695	3819	3
G3_1B	MQOP01000014.1	1697	2603	2
G3_1B	MQOP01000014.1	1698	3820	2
G3_1C	MQOP01000014.1	1698	2862	2
G3_2A	MQOP01000014.1	1698	2786	2
G3_2C	MQOP01000014.1	1698	2786	2
G3_1A	MQOP01000014.1	1700	2861	13
G3_1B	MQOP01000014.1	1700	2861	20
G3_1C	MQOP01000014.1	1700	2861	7
G3_2A	MQOP01000014.1	1700	2861	19
G3_2B	MQOP01000014.1	1700	2861	4
G3_2C	MQOP01000014.1	1700	2861	3
G3_3A	MQOP01000014.1	1700	2861	2
G3_3B	MQOP01000014.1	1700	2861	19
G3_1A	MQOP01000014.1	1701	2862	17
G3_1A	MQOP01000014.1	1701	3820	9
G3_1B	MQOP01000014.1	1701	2786	2
G3_1B	MQOP01000014.1	1701	2862	41
G3_1B	MQOP01000014.1	1701	3820	10
G3_1C	MQOP01000014.1	1701	2786	2
G3_1C	MQOP01000014.1	1701	2823	3
G3_1C	MQOP01000014.1	1701	2862	33
G3_1C	MQOP01000014.1	1701	3820	7
G3_2A	MQOP01000014.1	1701	2786	2
G3_2A	MQOP01000014.1	1701	2823	4
G3_2A	MQOP01000014.1	1701	2862	43
G3_2A	MQOP01000014.1	1701	3820	9
G3_2B	MQOP01000014.1	1701	2786	7
G3_2B	MQOP01000014.1	1701	2862	19
G3_2B	MQOP01000014.1	1701	3820	18
G3_2C	MQOP01000014.1	1701	2786	6
G3_2C	MQOP01000014.1	1701	2862	39
G3_2C	MQOP01000014.1	1701	3820	9
G3_3A	MQOP01000014.1	1701	2786	3
G3_3A	MQOP01000014.1	1701	2862	22
G3_3A	MQOP01000014.1	1701	3820	8
G3_3B	MQOP01000014.1	1701	2823	14
G3_3B	MQOP01000014.1	1701	2861	4
G3_3B	MQOP01000014.1	1701	2862	33
G3_3B	MQOP01000014.1	1701	3820	13
G3_1A	MQOP01000014.1	1704	2786	9
G3_1A	MQOP01000014.1	1704	2861	6
G3_1A	MQOP01000014.1	1704	2863	3
G3_1A	MQOP01000014.1	1704	3819	6
G3_1B	MQOP01000014.1	1704	2786	9
G3_1B	MQOP01000014.1	1704	2823	4
G3_1B	MQOP01000014.1	1704	2861	9
G3_1B	MQOP01000014.1	1704	3819	7
G3_1C	MQOP01000014.1	1704	2786	10
G3_1C	MQOP01000014.1	1704	2823	5
G3_1C	MQOP01000014.1	1704	2861	17
G3_1C	MQOP01000014.1	1704	3819	6
G3_2A	MQOP01000014.1	1704	2786	6
G3_2A	MQOP01000014.1	1704	2823	5
G3_2A	MQOP01000014.1	1704	2861	28
G3_2A	MQOP01000014.1	1704	3819	8
G3_2B	MQOP01000014.1	1704	2786	3
G3_2B	MQOP01000014.1	1704	2823	3
G3_2B	MQOP01000014.1	1704	2861	20
G3_2B	MQOP01000014.1	1704	3819	5
G3_2C	MQOP01000014.1	1704	2786	10
G3_2C	MQOP01000014.1	1704	2823	7
G3_2C	MQOP01000014.1	1704	2861	14
G3_2C	MQOP01000014.1	1704	3819	9
G3_3A	MQOP01000014.1	1704	2786	8
G3_3A	MQOP01000014.1	1704	2861	19
G3_3A	MQOP01000014.1	1704	3819	9
G3_3B	MQOP01000014.1	1704	2786	5
G3_3B	MQOP01000014.1	1704	2861	19
G3_3B	MQOP01000014.1	1704	2863	2
G3_3B	MQOP01000014.1	1704	3819	3
G3_3B	MQOP01000014.1	1704	3820	2
G3_1A	MQOP01000014.1	1706	2861	4
G3_1C	MQOP01000014.1	1706	2861	2
G3_2B	MQOP01000014.1	1706	2861	5
G3_1A	MQOP01000014.1	1710	2786	3
G3_1A	MQOP01000014.1	1710	3819	2
G3_3B	MQOP01000014.1	1710	2823	4
G3_1C	MQOP01000014.1	1711	2862	2
G3_3A	MQOP01000014.1	1711	2862	10
G3_3B	MQOP01000014.1	1711	2862	3
G3_3B	MQOP01000014.1	1711	3820	2
G3_1A	MQOP01000014.1	1713	2786	4
G3_1A	MQOP01000014.1	1713	2823	2
G3_1A	MQOP01000014.1	1713	2862	16
G3_1A	MQOP01000014.1	1713	3820	6
G3_1B	MQOP01000014.1	1713	2786	5
G3_1B	MQOP01000014.1	1713	2862	16
G3_1B	MQOP01000014.1	1713	3820	5
G3_1C	MQOP01000014.1	1713	2823	4
G3_1C	MQOP01000014.1	1713	2862	38
G3_1C	MQOP01000014.1	1713	3820	8
G3_2A	MQOP01000014.1	1713	2862	7
G3_2A	MQOP01000014.1	1713	3820	3
G3_2B	MQOP01000014.1	1713	2786	5
G3_2B	MQOP01000014.1	1713	2862	17
G3_2B	MQOP01000014.1	1713	3820	5
G3_2C	MQOP01000014.1	1713	2786	3
G3_2C	MQOP01000014.1	1713	2862	41
G3_2C	MQOP01000014.1	1713	3820	3
G3_3A	MQOP01000014.1	1713	2786	5
G3_3A	MQOP01000014.1	1713	2862	2
G3_3A	MQOP01000014.1	1713	3820	8
G3_3B	MQOP01000014.1	1713	2862	11
G3_3B	MQOP01000014.1	1713	3820	9
G3_1A	MQOP01000014.1	1715	2786	5
G3_1A	MQOP01000014.1	1715	2823	6
G3_1A	MQOP01000014.1	1715	2861	22
G3_1A	MQOP01000014.1	1715	3819	4
G3_1B	MQOP01000014.1	1715	2786	3
G3_1B	MQOP01000014.1	1715	2823	5
G3_1B	MQOP01000014.1	1715	2861	24
G3_1B	MQOP01000014.1	1715	3819	6
G3_1C	MQOP01000014.1	1715	2786	3
G3_1C	MQOP01000014.1	1715	2823	2
G3_1C	MQOP01000014.1	1715	2861	36
G3_1C	MQOP01000014.1	1715	3819	5
G3_2A	MQOP01000014.1	1715	2861	25
G3_2A	MQOP01000014.1	1715	3819	3
G3_2B	MQOP01000014.1	1715	2786	2
G3_2B	MQOP01000014.1	1715	2823	2
G3_2B	MQOP01000014.1	1715	2861	18
G3_2B	MQOP01000014.1	1715	3819	4
G3_2C	MQOP01000014.1	1715	2786	2
G3_2C	MQOP01000014.1	1715	2823	3
G3_2C	MQOP01000014.1	1715	2861	30
G3_2C	MQOP01000014.1	1715	3819	2
G3_3A	MQOP01000014.1	1715	2786	2
G3_3A	MQOP01000014.1	1715	2861	16
G3_3A	MQOP01000014.1	1715	3819	5
G3_3B	MQOP01000014.1	1715	2786	6
G3_3B	MQOP01000014.1	1715	2823	2
G3_3B	MQOP01000014.1	1715	2861	47
G3_3B	MQOP01000014.1	1715	3819	9
G3_2B	MQOP01000014.1	1716	2786	3
G3_2C	MQOP01000014.1	1716	2786	2
G3_3A	MQOP01000014.1	1716	2861	7
G3_3A	MQOP01000014.1	1716	3819	2
G3_3B	MQOP01000014.1	1716	2786	2
G3_1B	MQOP01000014.1	1717	2861	2
G3_1C	MQOP01000014.1	1717	2786	2
G3_1C	MQOP01000014.1	1717	2861	15
G3_2A	MQOP01000014.1	1717	2786	2
G3_2A	MQOP01000014.1	1717	2823	4
G3_2A	MQOP01000014.1	1717	2861	11
G3_2A	MQOP01000014.1	1717	3819	3
G3_2B	MQOP01000014.1	1717	2786	2
G3_2B	MQOP01000014.1	1717	2861	9
G3_2C	MQOP01000014.1	1717	2861	5
G3_3A	MQOP01000014.1	1717	2861	6
G3_3A	MQOP01000014.1	1717	3819	3
G3_3B	MQOP01000014.1	1717	2786	3
G3_3B	MQOP01000014.1	1717	2823	4
G3_3B	MQOP01000014.1	1717	2861	11
G3_3B	MQOP01000014.1	1717	3819	2
G3_1A	MQOP01000014.1	1719	2860	2
G3_1A	MQOP01000014.1	1719	2861	4
G3_1B	MQOP01000014.1	1719	2861	7
G3_1C	MQOP01000014.1	1719	2786	2
G3_1C	MQOP01000014.1	1719	2861	2
G3_2B	MQOP01000014.1	1719	2861	4
G3_3A	MQOP01000014.1	1719	2861	5
G3_3B	MQOP01000014.1	1719	2786	3
G3_3B	MQOP01000014.1	1719	2861	2
G3_3B	MQOP01000014.1	1719	3819	2
G3_1A	MQOP01000014.1	1722	2786	4
G3_1A	MQOP01000014.1	1722	2823	4
G3_1A	MQOP01000014.1	1722	2862	23
G3_1A	MQOP01000014.1	1722	3820	10
G3_1B	MQOP01000014.1	1722	2786	2
G3_1B	MQOP01000014.1	1722	2823	2
G3_1B	MQOP01000014.1	1722	2862	32
G3_1B	MQOP01000014.1	1722	3820	6
G3_1C	MQOP01000014.1	1722	2786	4
G3_1C	MQOP01000014.1	1722	2862	29
G3_1C	MQOP01000014.1	1722	3820	18
G3_2A	MQOP01000014.1	1722	2786	3
G3_2A	MQOP01000014.1	1722	2823	15
G3_2A	MQOP01000014.1	1722	2862	90
G3_2A	MQOP01000014.1	1722	3820	13
G3_2B	MQOP01000014.1	1722	2862	15
G3_2B	MQOP01000014.1	1722	3820	8
G3_2C	MQOP01000014.1	1722	2786	3
G3_2C	MQOP01000014.1	1722	2862	7
G3_2C	MQOP01000014.1	1722	3820	6
G3_3A	MQOP01000014.1	1722	2823	2
G3_3A	MQOP01000014.1	1722	2862	20
G3_3A	MQOP01000014.1	1722	3820	5
G3_3B	MQOP01000014.1	1722	2786	3
G3_3B	MQOP01000014.1	1722	2862	53
G3_3B	MQOP01000014.1	1722	3820	18
G3_1A	MQOP01000014.1	1724	2786	10
G3_1A	MQOP01000014.1	1724	2823	2
G3_1A	MQOP01000014.1	1724	2861	72
G3_1A	MQOP01000014.1	1724	3819	16
G3_1B	MQOP01000014.1	1724	2786	12
G3_1B	MQOP01000014.1	1724	2861	33
G3_1B	MQOP01000014.1	1724	3819	13
G3_1C	MQOP01000014.1	1724	2786	10
G3_1C	MQOP01000014.1	1724	2823	8
G3_1C	MQOP01000014.1	1724	2861	71
G3_1C	MQOP01000014.1	1724	3819	7
G3_2A	MQOP01000014.1	1724	2786	16
G3_2A	MQOP01000014.1	1724	2823	22
G3_2A	MQOP01000014.1	1724	2861	71
G3_2A	MQOP01000014.1	1724	3819	13
G3_2B	MQOP01000014.1	1724	2786	6
G3_2B	MQOP01000014.1	1724	2823	13
G3_2B	MQOP01000014.1	1724	2861	54
G3_2B	MQOP01000014.1	1724	3819	5
G3_2C	MQOP01000014.1	1724	2786	10
G3_2C	MQOP01000014.1	1724	2823	4
G3_2C	MQOP01000014.1	1724	2861	87
G3_2C	MQOP01000014.1	1724	3819	3
G3_2C	MQOP01000014.1	1724	3820	2
G3_3A	MQOP01000014.1	1724	2786	2
G3_3A	MQOP01000014.1	1724	2823	3
G3_3A	MQOP01000014.1	1724	2861	47
G3_3A	MQOP01000014.1	1724	2863	3
G3_3A	MQOP01000014.1	1724	3819	10
G3_3B	MQOP01000014.1	1724	2786	9
G3_3B	MQOP01000014.1	1724	2823	3
G3_3B	MQOP01000014.1	1724	2861	55
G3_3B	MQOP01000014.1	1724	3819	8
G3_3B	MQOP01000014.1	1725	2862	4
G3_1A	MQOP01000014.1	1726	2823	2
G3_1A	MQOP01000014.1	1727	2786	3
G3_1A	MQOP01000014.1	1727	2823	2
G3_1A	MQOP01000014.1	1727	2861	19
G3_1A	MQOP01000014.1	1727	3819	7
G3_1B	MQOP01000014.1	1727	2786	4
G3_1B	MQOP01000014.1	1727	2823	2
G3_1B	MQOP01000014.1	1727	2861	16
G3_1B	MQOP01000014.1	1727	3819	8
G3_1C	MQOP01000014.1	1727	2786	5
G3_1C	MQOP01000014.1	1727	2861	72
G3_1C	MQOP01000014.1	1727	3819	13
G3_2A	MQOP01000014.1	1727	2786	6
G3_2A	MQOP01000014.1	1727	2823	2
G3_2A	MQOP01000014.1	1727	2861	49
G3_2A	MQOP01000014.1	1727	3819	8
G3_2B	MQOP01000014.1	1727	2823	4
G3_2B	MQOP01000014.1	1727	2861	28
G3_2B	MQOP01000014.1	1727	3819	10
G3_2C	MQOP01000014.1	1727	2823	10
G3_2C	MQOP01000014.1	1727	2861	31
G3_2C	MQOP01000014.1	1727	3819	11
G3_3A	MQOP01000014.1	1727	2861	22
G3_3A	MQOP01000014.1	1727	3819	14
G3_3B	MQOP01000014.1	1727	2786	5
G3_3B	MQOP01000014.1	1727	2861	44
G3_3B	MQOP01000014.1	1727	3819	12
G3_1B	MQOP01000014.1	1730	2861	2
G3_3B	MQOP01000014.1	1730	2861	5
G3_1A	MQOP01000014.1	1736	2861	6
G3_1B	MQOP01000014.1	1736	2786	2
G3_1B	MQOP01000014.1	1736	2823	3
G3_1B	MQOP01000014.1	1736	2861	9
G3_1C	MQOP01000014.1	1736	2861	7
G3_2A	MQOP01000014.1	1736	2823	2
G3_2A	MQOP01000014.1	1736	2861	11
G3_2B	MQOP01000014.1	1736	2786	4
G3_2B	MQOP01000014.1	1736	2861	14
G3_2B	MQOP01000014.1	1736	3819	2
G3_2C	MQOP01000014.1	1736	2861	2
G3_3A	MQOP01000014.1	1736	2823	2
G3_3A	MQOP01000014.1	1736	2861	7
G3_3B	MQOP01000014.1	1736	2861	6
G3_1C	MQOP01000014.1	1737	2861	4
G3_3B	MQOP01000014.1	1737	2861	3
G3_3B	MQOP01000014.1	1738	2861	4
G3_3A	MQOP01000014.1	1744	2861	2
G3_3B	MQOP01000014.1	1744	2861	3
G3_2A	MQOP01000014.1	1745	2823	3
G3_1A	MQOP01000014.1	1746	2786	3
G3_1B	MQOP01000014.1	1746	2861	2
G3_1C	MQOP01000014.1	1746	2861	3
G3_2A	MQOP01000014.1	1746	2786	3
G3_1A	MQOP01000014.1	1748	2861	9
G3_1B	MQOP01000014.1	1748	2861	4
G3_1C	MQOP01000014.1	1748	2861	11
G3_2A	MQOP01000014.1	1748	2786	3
G3_2A	MQOP01000014.1	1748	2861	3
G3_2B	MQOP01000014.1	1748	2823	3
G3_2B	MQOP01000014.1	1748	2861	6
G3_2B	MQOP01000014.1	1748	3819	2
G3_3A	MQOP01000014.1	1748	2861	3
G3_3A	MQOP01000014.1	1748	3819	2
G3_3B	MQOP01000014.1	1748	2861	6
G3_1A	MQOP01000014.1	1749	2862	2
G3_1C	MQOP01000014.1	1749	2862	2
G3_1C	MQOP01000014.1	1750	3819	2
G3_2A	MQOP01000014.1	1751	2786	2
G3_2A	MQOP01000014.1	1751	2861	4
G3_2C	MQOP01000014.1	1751	2861	3
G3_2A	MQOP01000014.1	1757	2861	5
G3_3A	MQOP01000014.1	1757	2806	3
G3_3B	MQOP01000014.1	1757	2823	2
G3_2A	MQOP01000014.1	1758	2861	6
G3_2B	MQOP01000014.1	1758	2861	4
G3_1A	MQOP01000014.1	1759	2786	3
G3_1A	MQOP01000014.1	1759	2862	3
G3_1A	MQOP01000014.1	1759	3820	3
G3_1C	MQOP01000014.1	1759	2862	5
G3_2A	MQOP01000014.1	1759	2862	11
G3_2A	MQOP01000014.1	1759	3820	4
G3_2B	MQOP01000014.1	1759	2862	6
G3_3B	MQOP01000014.1	1759	2862	6
G3_3B	MQOP01000014.1	1759	3820	2
G3_2B	MQOP01000014.1	1761	2862	2
G3_2C	MQOP01000014.1	1764	2861	4
G3_2A	MQOP01000014.1	1766	2861	2
G3_1C	MQOP01000014.1	1767	2861	3
G3_2B	MQOP01000014.1	1767	2861	2
G3_1A	MQOP01000014.1	1769	2862	31
G3_1A	MQOP01000014.1	1769	3822	15
G3_1B	MQOP01000014.1	1769	2786	3
G3_1B	MQOP01000014.1	1769	2862	27
G3_1B	MQOP01000014.1	1769	3822	14
G3_1C	MQOP01000014.1	1769	2862	38
G3_1C	MQOP01000014.1	1769	3822	30
G3_2A	MQOP01000014.1	1769	2783	4
G3_2A	MQOP01000014.1	1769	2786	5
G3_2A	MQOP01000014.1	1769	2823	2
G3_2A	MQOP01000014.1	1769	2862	84
G3_2A	MQOP01000014.1	1769	3822	21
G3_2B	MQOP01000014.1	1769	2786	2
G3_2B	MQOP01000014.1	1769	2823	6
G3_2B	MQOP01000014.1	1769	2862	52
G3_2B	MQOP01000014.1	1769	3822	22
G3_2C	MQOP01000014.1	1769	2786	3
G3_2C	MQOP01000014.1	1769	2862	24
G3_2C	MQOP01000014.1	1769	3822	10
G3_3A	MQOP01000014.1	1769	2786	4
G3_3A	MQOP01000014.1	1769	2823	6
G3_3A	MQOP01000014.1	1769	2862	19
G3_3A	MQOP01000014.1	1769	3822	9
G3_3B	MQOP01000014.1	1769	2862	33
G3_3B	MQOP01000014.1	1769	3822	12
G3_3B	MQOP01000014.1	1770	2861	2
G3_1A	MQOP01000014.1	1771	2862	2
G3_1A	MQOP01000014.1	1772	2862	9
G3_1B	MQOP01000014.1	1772	2862	5
G3_1B	MQOP01000014.1	1772	3820	3
G3_1C	MQOP01000014.1	1772	2862	4
G3_2A	MQOP01000014.1	1772	2786	2
G3_2A	MQOP01000014.1	1772	2862	5
G3_2A	MQOP01000014.1	1772	3820	3
G3_2B	MQOP01000014.1	1772	2862	9
G3_3A	MQOP01000014.1	1772	2862	5
G3_3A	MQOP01000014.1	1772	3820	3
G3_3B	MQOP01000014.1	1772	2862	7
G3_3A	MQOP01000014.1	1774	3820	3
G3_1A	MQOP01000014.1	1775	2862	2
G3_1C	MQOP01000014.1	1775	3821	4
G3_2A	MQOP01000014.1	1775	2862	2
G3_2A	MQOP01000014.1	1775	3821	3
G3_3B	MQOP01000014.1	1775	2862	2
G3_1A	MQOP01000014.1	1778	2784	2
G3_1A	MQOP01000014.1	1778	2786	12
G3_1A	MQOP01000014.1	1778	2823	8
G3_1A	MQOP01000014.1	1778	2861	42
G3_1A	MQOP01000014.1	1778	2862	4
G3_1A	MQOP01000014.1	1778	3819	4
G3_1B	MQOP01000014.1	1778	2786	6
G3_1B	MQOP01000014.1	1778	2823	5
G3_1B	MQOP01000014.1	1778	2861	32
G3_1B	MQOP01000014.1	1778	2862	3
G3_1B	MQOP01000014.1	1778	3819	9
G3_1C	MQOP01000014.1	1778	2786	10
G3_1C	MQOP01000014.1	1778	2823	8
G3_1C	MQOP01000014.1	1778	2861	57
G3_1C	MQOP01000014.1	1778	2862	3
G3_1C	MQOP01000014.1	1778	2864	3
G3_1C	MQOP01000014.1	1778	3819	11
G3_2A	MQOP01000014.1	1778	2786	8
G3_2A	MQOP01000014.1	1778	2823	10
G3_2A	MQOP01000014.1	1778	2861	71
G3_2A	MQOP01000014.1	1778	2864	5
G3_2A	MQOP01000014.1	1778	3819	4
G3_2B	MQOP01000014.1	1778	2786	11
G3_2B	MQOP01000014.1	1778	2823	4
G3_2B	MQOP01000014.1	1778	2861	65
G3_2B	MQOP01000014.1	1778	2862	3
G3_2B	MQOP01000014.1	1778	3819	3
G3_2C	MQOP01000014.1	1778	2786	7
G3_2C	MQOP01000014.1	1778	2823	5
G3_2C	MQOP01000014.1	1778	2861	20
G3_2C	MQOP01000014.1	1778	2862	3
G3_2C	MQOP01000014.1	1778	3819	3
G3_3A	MQOP01000014.1	1778	2786	9
G3_3A	MQOP01000014.1	1778	2823	2
G3_3A	MQOP01000014.1	1778	2861	26
G3_3A	MQOP01000014.1	1778	3819	9
G3_3B	MQOP01000014.1	1778	2786	9
G3_3B	MQOP01000014.1	1778	2823	4
G3_3B	MQOP01000014.1	1778	2861	40
G3_3B	MQOP01000014.1	1778	3819	3
G3_1A	MQOP01000014.1	1779	2823	2
G3_3A	MQOP01000014.1	1779	2862	3
G3_3B	MQOP01000014.1	1779	2862	2
G3_1A	MQOP01000014.1	1780	2861	7
G3_1A	MQOP01000014.1	1780	3819	2
G3_2A	MQOP01000014.1	1780	2861	8
G3_2B	MQOP01000014.1	1780	2861	2
G3_3A	MQOP01000014.1	1780	2861	3
G3_1A	MQOP01000014.1	1785	2786	4
G3_1A	MQOP01000014.1	1785	2861	8
G3_1A	MQOP01000014.1	1785	3819	2
G3_1B	MQOP01000014.1	1785	2786	7
G3_1B	MQOP01000014.1	1785	2861	3
G3_1B	MQOP01000014.1	1785	3819	2
G3_1C	MQOP01000014.1	1785	2786	6
G3_1C	MQOP01000014.1	1785	2861	11
G3_2A	MQOP01000014.1	1785	2861	17
G3_2A	MQOP01000014.1	1785	3819	2
G3_2B	MQOP01000014.1	1785	2786	8
G3_2B	MQOP01000014.1	1785	2861	7
G3_2C	MQOP01000014.1	1785	2823	4
G3_2C	MQOP01000014.1	1785	2861	19
G3_2C	MQOP01000014.1	1785	3819	3
G3_3A	MQOP01000014.1	1785	2786	5
G3_3A	MQOP01000014.1	1785	2823	2
G3_3A	MQOP01000014.1	1785	2861	10
G3_3A	MQOP01000014.1	1785	3819	2
G3_3B	MQOP01000014.1	1785	2823	2
G3_3B	MQOP01000014.1	1785	2861	10
G3_3B	MQOP01000014.1	1785	3819	3
G3_1A	MQOP01000014.1	1787	2786	2
G3_1A	MQOP01000014.1	1787	2823	2
G3_1A	MQOP01000014.1	1787	2861	20
G3_1A	MQOP01000014.1	1787	3819	4
G3_1B	MQOP01000014.1	1787	2786	9
G3_1B	MQOP01000014.1	1787	2861	15
G3_1B	MQOP01000014.1	1787	3819	2
G3_1C	MQOP01000014.1	1787	2823	3
G3_1C	MQOP01000014.1	1787	2861	20
G3_1C	MQOP01000014.1	1787	3819	4
G3_2A	MQOP01000014.1	1787	2786	9
G3_2A	MQOP01000014.1	1787	2823	3
G3_2A	MQOP01000014.1	1787	2861	15
G3_2A	MQOP01000014.1	1787	3819	2
G3_2B	MQOP01000014.1	1787	2786	4
G3_2B	MQOP01000014.1	1787	2823	3
G3_2B	MQOP01000014.1	1787	2861	24
G3_2B	MQOP01000014.1	1787	3819	2
G3_2C	MQOP01000014.1	1787	2786	4
G3_2C	MQOP01000014.1	1787	2823	3
G3_2C	MQOP01000014.1	1787	2861	18
G3_3A	MQOP01000014.1	1787	2786	4
G3_3A	MQOP01000014.1	1787	2823	2
G3_3A	MQOP01000014.1	1787	2861	15
G3_3A	MQOP01000014.1	1787	3819	2
G3_3B	MQOP01000014.1	1787	2786	4
G3_3B	MQOP01000014.1	1787	2823	2
G3_3B	MQOP01000014.1	1787	2861	11
G3_3B	MQOP01000014.1	1787	3819	4
G3_1A	MQOP01000014.1	1788	2862	2
G3_1B	MQOP01000014.1	1788	2862	6
G3_2A	MQOP01000014.1	1788	2786	3
G3_2B	MQOP01000014.1	1788	2862	2
G3_2C	MQOP01000014.1	1788	2862	2
G3_3B	MQOP01000014.1	1788	2862	9
G3_2B	MQOP01000014.1	1789	2861	2
G3_1B	MQOP01000014.1	1790	2861	3
G3_1C	MQOP01000014.1	1790	2861	5
G3_2A	MQOP01000014.1	1790	2861	9
G3_2B	MQOP01000014.1	1790	2861	5
G3_2B	MQOP01000014.1	1790	3819	3
G3_2C	MQOP01000014.1	1790	2861	6
G3_3B	MQOP01000014.1	1790	2786	2
G3_3B	MQOP01000014.1	1790	2861	6
G3_1A	MQOP01000014.1	1794	3819	2
G3_2C	MQOP01000014.1	1794	2861	12
G3_3B	MQOP01000014.1	1794	2861	2
G3_1A	MQOP01000014.1	1796	2786	4
G3_1A	MQOP01000014.1	1796	2861	13
G3_1A	MQOP01000014.1	1796	3819	3
G3_1B	MQOP01000014.1	1796	2786	2
G3_1B	MQOP01000014.1	1796	2861	7
G3_1B	MQOP01000014.1	1796	3819	3
G3_1C	MQOP01000014.1	1796	2786	7
G3_1C	MQOP01000014.1	1796	2823	2
G3_1C	MQOP01000014.1	1796	2861	16
G3_1C	MQOP01000014.1	1796	3819	8
G3_2A	MQOP01000014.1	1796	2786	3
G3_2A	MQOP01000014.1	1796	2823	2
G3_2A	MQOP01000014.1	1796	2861	36
G3_2A	MQOP01000014.1	1796	3819	2
G3_2B	MQOP01000014.1	1796	2786	2
G3_2B	MQOP01000014.1	1796	2823	2
G3_2B	MQOP01000014.1	1796	2861	14
G3_2C	MQOP01000014.1	1796	2786	5
G3_2C	MQOP01000014.1	1796	2861	3
G3_2C	MQOP01000014.1	1796	3819	6
G3_3A	MQOP01000014.1	1796	2786	4
G3_3A	MQOP01000014.1	1796	2823	3
G3_3A	MQOP01000014.1	1796	2861	10
G3_3A	MQOP01000014.1	1796	3819	3
G3_3B	MQOP01000014.1	1796	2786	3
G3_3B	MQOP01000014.1	1796	2823	2
G3_3B	MQOP01000014.1	1796	2861	22
G3_3B	MQOP01000014.1	1796	3819	3
G3_2A	MQOP01000014.1	1797	3822	3
G3_1B	MQOP01000014.1	1802	2861	2
G3_2B	MQOP01000014.1	1802	2861	5
G3_1A	MQOP01000014.1	1805	2786	5
G3_1A	MQOP01000014.1	1805	2861	8
G3_1B	MQOP01000014.1	1805	2861	4
G3_1B	MQOP01000014.1	1805	3819	2
G3_1C	MQOP01000014.1	1805	2823	2
G3_1C	MQOP01000014.1	1805	2861	12
G3_2A	MQOP01000014.1	1805	2786	4
G3_2A	MQOP01000014.1	1805	2861	16
G3_2A	MQOP01000014.1	1805	3819	3
G3_2B	MQOP01000014.1	1805	2861	5
G3_2C	MQOP01000014.1	1805	2786	2
G3_2C	MQOP01000014.1	1805	2861	4
G3_3A	MQOP01000014.1	1805	2861	9
G3_3B	MQOP01000014.1	1805	2786	2
G3_3B	MQOP01000014.1	1805	2823	2
G3_3B	MQOP01000014.1	1805	2861	2
G3_3B	MQOP01000014.1	1805	3819	2
G3_1B	MQOP01000014.1	1806	2472	2
G3_1A	MQOP01000014.1	1807	2786	2
G3_1A	MQOP01000014.1	1807	2862	8
G3_1A	MQOP01000014.1	1807	3821	3
G3_1B	MQOP01000014.1	1807	2862	3
G3_1B	MQOP01000014.1	1807	3821	2
G3_1C	MQOP01000014.1	1807	2862	2
G3_1C	MQOP01000014.1	1807	3821	2
G3_2B	MQOP01000014.1	1807	2786	3
G3_2B	MQOP01000014.1	1807	3821	3
G3_2C	MQOP01000014.1	1807	2862	2
G3_3A	MQOP01000014.1	1807	2862	3
G3_3A	MQOP01000014.1	1807	3821	2
G3_3B	MQOP01000014.1	1807	2862	3
G3_3B	MQOP01000014.1	1807	3821	3
G3_1A	MQOP01000014.1	1813	2786	6
G3_1A	MQOP01000014.1	1813	2861	8
G3_1B	MQOP01000014.1	1813	2786	2
G3_1B	MQOP01000014.1	1813	2861	3
G3_1C	MQOP01000014.1	1813	2786	2
G3_1C	MQOP01000014.1	1813	2861	3
G3_1C	MQOP01000014.1	1813	3819	3
G3_2A	MQOP01000014.1	1813	2786	4
G3_2A	MQOP01000014.1	1813	2861	3
G3_2B	MQOP01000014.1	1813	2823	4
G3_2B	MQOP01000014.1	1813	2861	13
G3_2B	MQOP01000014.1	1813	3819	2
G3_2C	MQOP01000014.1	1813	2861	2
G3_3A	MQOP01000014.1	1813	2786	2
G3_3A	MQOP01000014.1	1813	3819	2
G3_3B	MQOP01000014.1	1813	2861	2
G3_3B	MQOP01000014.1	1813	3819	2
G3_2A	MQOP01000014.1	1816	2861	4
G3_1A	MQOP01000014.1	1820	2786	5
G3_1A	MQOP01000014.1	1820	2861	13
G3_1A	MQOP01000014.1	1820	3819	3
G3_1B	MQOP01000014.1	1820	2861	12
G3_1B	MQOP01000014.1	1820	3819	2
G3_1C	MQOP01000014.1	1820	2786	4
G3_1C	MQOP01000014.1	1820	2861	14
G3_1C	MQOP01000014.1	1820	3819	5
G3_2A	MQOP01000014.1	1820	2786	3
G3_2A	MQOP01000014.1	1820	2823	3
G3_2A	MQOP01000014.1	1820	2861	21
G3_2A	MQOP01000014.1	1820	3819	5
G3_2B	MQOP01000014.1	1820	2786	3
G3_2B	MQOP01000014.1	1820	2861	10
G3_2C	MQOP01000014.1	1820	2823	4
G3_2C	MQOP01000014.1	1820	2861	20
G3_3A	MQOP01000014.1	1820	2823	3
G3_3A	MQOP01000014.1	1820	2861	11
G3_3A	MQOP01000014.1	1820	3819	4
G3_3B	MQOP01000014.1	1820	2786	4
G3_3B	MQOP01000014.1	1820	2823	2
G3_3B	MQOP01000014.1	1820	2861	13
G3_1A	MQOP01000014.1	1822	2823	2
G3_1B	MQOP01000014.1	1822	2861	7
G3_1C	MQOP01000014.1	1822	2786	2
G3_2A	MQOP01000014.1	1822	2786	2
G3_2A	MQOP01000014.1	1822	2823	2
G3_2A	MQOP01000014.1	1822	2861	4
G3_2B	MQOP01000014.1	1822	2786	3
G3_2B	MQOP01000014.1	1822	2861	5
G3_2C	MQOP01000014.1	1822	3819	3
G3_3A	MQOP01000014.1	1822	2861	2
G3_3B	MQOP01000014.1	1822	2861	2
G3_2C	MQOP01000014.1	1824	2861	2
G3_1A	MQOP01000014.1	1825	2862	6
G3_1B	MQOP01000014.1	1825	3820	2
G3_1C	MQOP01000014.1	1825	3820	3
G3_2A	MQOP01000014.1	1825	2862	16
G3_2A	MQOP01000014.1	1825	3820	3
G3_2C	MQOP01000014.1	1825	2862	12
G3_3A	MQOP01000014.1	1825	2862	4
G3_1A	MQOP01000014.1	1829	2786	3
G3_1A	MQOP01000014.1	1829	2823	3
G3_1A	MQOP01000014.1	1829	2861	25
G3_1B	MQOP01000014.1	1829	2786	4
G3_1B	MQOP01000014.1	1829	2861	26
G3_1B	MQOP01000014.1	1829	3819	5
G3_1C	MQOP01000014.1	1829	2786	3
G3_1C	MQOP01000014.1	1829	2861	10
G3_2A	MQOP01000014.1	1829	2786	5
G3_2A	MQOP01000014.1	1829	2823	7
G3_2A	MQOP01000014.1	1829	2861	20
G3_2A	MQOP01000014.1	1829	3819	4
G3_2B	MQOP01000014.1	1829	2786	5
G3_2B	MQOP01000014.1	1829	2823	5
G3_2B	MQOP01000014.1	1829	2861	18
G3_2B	MQOP01000014.1	1829	2862	3
G3_2B	MQOP01000014.1	1829	3819	3
G3_2C	MQOP01000014.1	1829	2786	2
G3_2C	MQOP01000014.1	1829	2823	2
G3_2C	MQOP01000014.1	1829	2861	18
G3_3A	MQOP01000014.1	1829	2786	4
G3_3A	MQOP01000014.1	1829	2861	12
G3_3A	MQOP01000014.1	1829	2862	5
G3_3B	MQOP01000014.1	1829	2786	5
G3_3B	MQOP01000014.1	1829	2861	12
G3_3B	MQOP01000014.1	1829	2862	2
G3_3B	MQOP01000014.1	1829	3819	2
G3_1A	MQOP01000014.1	1832	2861	5
G3_1C	MQOP01000014.1	1832	2861	2
G3_1C	MQOP01000014.1	1832	3819	5
G3_2A	MQOP01000014.1	1832	2861	2
G3_2B	MQOP01000014.1	1832	2861	2
G3_3A	MQOP01000014.1	1832	2823	2
G3_3A	MQOP01000014.1	1832	2861	2
G3_3A	MQOP01000014.1	1832	3819	2
G3_3B	MQOP01000014.1	1832	2861	3
G3_3B	MQOP01000014.1	1836	2786	2
G3_1A	MQOP01000014.1	1837	2786	2
G3_1A	MQOP01000014.1	1837	2861	5
G3_1B	MQOP01000014.1	1837	2861	4
G3_1C	MQOP01000014.1	1837	2859	2
G3_2A	MQOP01000014.1	1837	2786	4
G3_2A	MQOP01000014.1	1837	2861	11
G3_2B	MQOP01000014.1	1837	2786	2
G3_2B	MQOP01000014.1	1837	2861	13
G3_2C	MQOP01000014.1	1837	2786	2
G3_2C	MQOP01000014.1	1837	2823	2
G3_2C	MQOP01000014.1	1837	2861	3
G3_3A	MQOP01000014.1	1837	2861	8
G3_3B	MQOP01000014.1	1837	2786	4
G3_3B	MQOP01000014.1	1837	2861	3
G3_1A	MQOP01000014.1	1838	2861	5
G3_1B	MQOP01000014.1	1838	2861	5
G3_1C	MQOP01000014.1	1838	2786	3
G3_1C	MQOP01000014.1	1838	2861	15
G3_2A	MQOP01000014.1	1838	2786	2
G3_2A	MQOP01000014.1	1838	2861	2
G3_2B	MQOP01000014.1	1838	2786	3
G3_2B	MQOP01000014.1	1838	2861	13
G3_2B	MQOP01000014.1	1838	3819	2
G3_2C	MQOP01000014.1	1838	2786	2
G3_2C	MQOP01000014.1	1838	2861	7
G3_3A	MQOP01000014.1	1838	2861	9
G3_3B	MQOP01000014.1	1838	2786	2
G3_3B	MQOP01000014.1	1838	2861	15
G3_3B	MQOP01000014.1	1838	3819	4
G3_1A	MQOP01000014.1	1840	2786	3
G3_1A	MQOP01000014.1	1840	2862	27
G3_1A	MQOP01000014.1	1840	3820	9
G3_1B	MQOP01000014.1	1840	2862	36
G3_1B	MQOP01000014.1	1840	3820	4
G3_1C	MQOP01000014.1	1840	2786	2
G3_1C	MQOP01000014.1	1840	2862	41
G3_1C	MQOP01000014.1	1840	3820	3
G3_2A	MQOP01000014.1	1840	2862	32
G3_2A	MQOP01000014.1	1840	3820	3
G3_2B	MQOP01000014.1	1840	2862	27
G3_2B	MQOP01000014.1	1840	3820	6
G3_2C	MQOP01000014.1	1840	2786	2
G3_2C	MQOP01000014.1	1840	2823	2
G3_2C	MQOP01000014.1	1840	2862	12
G3_2C	MQOP01000014.1	1840	3820	3
G3_3A	MQOP01000014.1	1840	2786	6
G3_3A	MQOP01000014.1	1840	2862	9
G3_3A	MQOP01000014.1	1840	3820	10
G3_3B	MQOP01000014.1	1840	2786	3
G3_3B	MQOP01000014.1	1840	2862	36
G3_3B	MQOP01000014.1	1840	3820	13
G3_2C	MQOP01000014.1	1845	2861	2
G3_2B	MQOP01000014.1	1849	2786	2
G3_2B	MQOP01000014.1	1849	2861	9
G3_1A	MQOP01000014.1	1850	2862	4
G3_1B	MQOP01000014.1	1850	2862	5
G3_1B	MQOP01000014.1	1850	3824	4
G3_1C	MQOP01000014.1	1850	2786	2
G3_1C	MQOP01000014.1	1850	3824	9
G3_2A	MQOP01000014.1	1850	2786	6
G3_2A	MQOP01000014.1	1850	2862	5
G3_2A	MQOP01000014.1	1850	3824	10
G3_2B	MQOP01000014.1	1850	2862	10
G3_2B	MQOP01000014.1	1850	3824	13
G3_2C	MQOP01000014.1	1850	3824	4
G3_3A	MQOP01000014.1	1850	2862	2
G3_3A	MQOP01000014.1	1850	3824	2
G3_3B	MQOP01000014.1	1850	2862	5
G3_3B	MQOP01000014.1	1850	3824	6
G3_1A	MQOP01000014.1	1852	2863	6
G3_1B	MQOP01000014.1	1852	2863	4
G3_1B	MQOP01000014.1	1852	3820	2
G3_1C	MQOP01000014.1	1852	2863	8
G3_1C	MQOP01000014.1	1852	3820	4
G3_2A	MQOP01000014.1	1852	2786	2
G3_2A	MQOP01000014.1	1852	2823	4
G3_2A	MQOP01000014.1	1852	2863	24
G3_2B	MQOP01000014.1	1852	2863	10
G3_2C	MQOP01000014.1	1852	2863	17
G3_3A	MQOP01000014.1	1852	2786	2
G3_3A	MQOP01000014.1	1852	2863	4
G3_3B	MQOP01000014.1	1852	2863	9
G3_1A	MQOP01000014.1	1853	2861	6
G3_1B	MQOP01000014.1	1853	2861	2
G3_1B	MQOP01000014.1	1853	3819	2
G3_1C	MQOP01000014.1	1853	3819	2
G3_2A	MQOP01000014.1	1853	2861	2
G3_2B	MQOP01000014.1	1853	2861	2
G3_2C	MQOP01000014.1	1853	2861	2
G3_3A	MQOP01000014.1	1853	2861	2
G3_3B	MQOP01000014.1	1853	2861	2
G3_2C	MQOP01000014.1	1855	2861	3
G3_2A	MQOP01000014.1	1857	2863	2
G3_1A	MQOP01000014.1	1859	2786	4
G3_1A	MQOP01000014.1	1859	2861	7
G3_1A	MQOP01000014.1	1859	3819	3
G3_1B	MQOP01000014.1	1859	2786	6
G3_1B	MQOP01000014.1	1859	2823	2
G3_1B	MQOP01000014.1	1859	2861	7
G3_1B	MQOP01000014.1	1859	3819	2
G3_1C	MQOP01000014.1	1859	2706	2
G3_1C	MQOP01000014.1	1859	2786	6
G3_1C	MQOP01000014.1	1859	2823	3
G3_1C	MQOP01000014.1	1859	2861	8
G3_1C	MQOP01000014.1	1859	3819	4
G3_2A	MQOP01000014.1	1859	2786	4
G3_2A	MQOP01000014.1	1859	2823	2
G3_2A	MQOP01000014.1	1859	2861	7
G3_2B	MQOP01000014.1	1859	2786	6
G3_2B	MQOP01000014.1	1859	2861	13
G3_2C	MQOP01000014.1	1859	2786	4
G3_2C	MQOP01000014.1	1859	2861	10
G3_2C	MQOP01000014.1	1859	3819	3
G3_3A	MQOP01000014.1	1859	2706	3
G3_3A	MQOP01000014.1	1859	2786	2
G3_3A	MQOP01000014.1	1859	2861	10
G3_3B	MQOP01000014.1	1859	2706	3
G3_3B	MQOP01000014.1	1859	2786	11
G3_3B	MQOP01000014.1	1859	2861	14
G3_3B	MQOP01000014.1	1859	3823	2
G3_1A	MQOP01000014.1	1863	2861	6
G3_1B	MQOP01000014.1	1863	2786	5
G3_1B	MQOP01000014.1	1863	2861	6
G3_1C	MQOP01000014.1	1863	2861	6
G3_2A	MQOP01000014.1	1863	2823	5
G3_2A	MQOP01000014.1	1863	2861	7
G3_2B	MQOP01000014.1	1863	2786	4
G3_2B	MQOP01000014.1	1863	2861	7
G3_2C	MQOP01000014.1	1863	2786	2
G3_2C	MQOP01000014.1	1863	2861	7
G3_3A	MQOP01000014.1	1863	2786	2
G3_3A	MQOP01000014.1	1863	2861	6
G3_3B	MQOP01000014.1	1863	2786	2
G3_3B	MQOP01000014.1	1863	2861	8
G3_3B	MQOP01000014.1	1863	3819	2
G3_1A	MQOP01000014.1	1868	2861	3
G3_2A	MQOP01000014.1	1868	2786	4
G3_2B	MQOP01000014.1	1868	2861	2
G3_2C	MQOP01000014.1	1868	2861	3
G3_3A	MQOP01000014.1	1868	2786	2
G3_3B	MQOP01000014.1	1868	2861	2
G3_1B	MQOP01000014.1	1870	2823	2
G3_1B	MQOP01000014.1	1870	2861	2
G3_1C	MQOP01000014.1	1870	2625	2
G3_1C	MQOP01000014.1	1870	2861	4
G3_2A	MQOP01000014.1	1870	2861	2
G3_2C	MQOP01000014.1	1870	2862	3
G3_2A	MQOP01000014.1	1872	2861	3
G3_1A	MQOP01000014.1	1875	2786	4
G3_1A	MQOP01000014.1	1875	2823	2
G3_1A	MQOP01000014.1	1875	2861	6
G3_1A	MQOP01000014.1	1875	3819	4
G3_1B	MQOP01000014.1	1875	2786	4
G3_1B	MQOP01000014.1	1875	2823	6
G3_1B	MQOP01000014.1	1875	2861	10
G3_1B	MQOP01000014.1	1875	3819	2
G3_1C	MQOP01000014.1	1875	2786	8
G3_1C	MQOP01000014.1	1875	2823	5
G3_1C	MQOP01000014.1	1875	2861	24
G3_1C	MQOP01000014.1	1875	3819	3
G3_2A	MQOP01000014.1	1875	2786	2
G3_2A	MQOP01000014.1	1875	2861	15
G3_2A	MQOP01000014.1	1875	3819	2
G3_2B	MQOP01000014.1	1875	2786	3
G3_2B	MQOP01000014.1	1875	2823	2
G3_2B	MQOP01000014.1	1875	2861	36
G3_2B	MQOP01000014.1	1875	3819	7
G3_2C	MQOP01000014.1	1875	2786	4
G3_2C	MQOP01000014.1	1875	2823	2
G3_2C	MQOP01000014.1	1875	2861	11
G3_3A	MQOP01000014.1	1875	2786	2
G3_3A	MQOP01000014.1	1875	2861	14
G3_3A	MQOP01000014.1	1875	3819	5
G3_3B	MQOP01000014.1	1875	2786	3
G3_3B	MQOP01000014.1	1875	2823	3
G3_3B	MQOP01000014.1	1875	2861	12
G3_3B	MQOP01000014.1	1875	3819	4
G3_1C	MQOP01000014.1	1876	2823	3
G3_1C	MQOP01000014.1	1876	2862	3
G3_1A	MQOP01000014.1	1877	2861	2
G3_1C	MQOP01000014.1	1877	2861	3
G3_2A	MQOP01000014.1	1877	2786	2
G3_2B	MQOP01000014.1	1877	2786	2
G3_2B	MQOP01000014.1	1877	2861	2
G3_3B	MQOP01000014.1	1877	2861	5
G3_1A	MQOP01000014.1	1878	2786	3
G3_1A	MQOP01000014.1	1878	2862	16
G3_1B	MQOP01000014.1	1878	2862	9
G3_1B	MQOP01000014.1	1878	3821	2
G3_1C	MQOP01000014.1	1878	2786	4
G3_1C	MQOP01000014.1	1878	2862	9
G3_2A	MQOP01000014.1	1878	2862	19
G3_2B	MQOP01000014.1	1878	2786	6
G3_2B	MQOP01000014.1	1878	2862	7
G3_2C	MQOP01000014.1	1878	2862	7
G3_3A	MQOP01000014.1	1878	2862	24
G3_3B	MQOP01000014.1	1878	2862	18
G3_1A	MQOP01000014.1	1880	2786	2
G3_1A	MQOP01000014.1	1880	3819	2
G3_1B	MQOP01000014.1	1880	2786	3
G3_1B	MQOP01000014.1	1880	2861	7
G3_1C	MQOP01000014.1	1880	2786	2
G3_1C	MQOP01000014.1	1880	2861	5
G3_2A	MQOP01000014.1	1880	2786	2
G3_2A	MQOP01000014.1	1880	2861	6
G3_2B	MQOP01000014.1	1880	2786	3
G3_2B	MQOP01000014.1	1880	2861	9
G3_2C	MQOP01000014.1	1880	2861	8
G3_3A	MQOP01000014.1	1880	2786	2
G3_3A	MQOP01000014.1	1880	2861	2
G3_3B	MQOP01000014.1	1880	2823	2
G3_3B	MQOP01000014.1	1880	2861	3
G3_3B	MQOP01000014.1	1880	3819	2
G3_1A	MQOP01000014.1	1882	2786	4
G3_1A	MQOP01000014.1	1882	2861	4
G3_1A	MQOP01000014.1	1882	3819	2
G3_1B	MQOP01000014.1	1882	2861	5
G3_1C	MQOP01000014.1	1882	2786	4
G3_1C	MQOP01000014.1	1882	2861	6
G3_2A	MQOP01000014.1	1882	2786	5
G3_2A	MQOP01000014.1	1882	2861	6
G3_2A	MQOP01000014.1	1882	2862	5
G3_2B	MQOP01000014.1	1882	2823	2
G3_2B	MQOP01000014.1	1882	2861	12
G3_2B	MQOP01000014.1	1882	3819	2
G3_2C	MQOP01000014.1	1882	2786	5
G3_2C	MQOP01000014.1	1882	2861	4
G3_3A	MQOP01000014.1	1882	2786	5
G3_3A	MQOP01000014.1	1882	2861	8
G3_3B	MQOP01000014.1	1882	2786	5
G3_3B	MQOP01000014.1	1882	2861	2
G3_3B	MQOP01000014.1	1882	3819	2
G3_1A	MQOP01000014.1	1884	2786	2
G3_1A	MQOP01000014.1	1884	2861	3
G3_1A	MQOP01000014.1	1884	3819	2
G3_1B	MQOP01000014.1	1884	2786	8
G3_1C	MQOP01000014.1	1884	2786	2
G3_1C	MQOP01000014.1	1884	2861	4
G3_2A	MQOP01000014.1	1884	2786	2
G3_2A	MQOP01000014.1	1884	2861	8
G3_2B	MQOP01000014.1	1884	2861	3
G3_2C	MQOP01000014.1	1884	2861	3
G3_3A	MQOP01000014.1	1884	2786	2
G3_3B	MQOP01000014.1	1884	2786	2
G3_3B	MQOP01000014.1	1884	2861	3
G3_1C	MQOP01000014.1	1886	2862	3
G3_1C	MQOP01000014.1	1887	2861	2
G3_2A	MQOP01000014.1	1887	2786	2
G3_2A	MQOP01000014.1	1887	2861	5
G3_2B	MQOP01000014.1	1887	2861	2
G3_3B	MQOP01000014.1	1887	2861	2
G3_1A	MQOP01000014.1	1888	2786	17
G3_1A	MQOP01000014.1	1888	2823	5
G3_1A	MQOP01000014.1	1888	2863	131
G3_1A	MQOP01000014.1	1888	3820	7
G3_1B	MQOP01000014.1	1888	2786	22
G3_1B	MQOP01000014.1	1888	2823	7
G3_1B	MQOP01000014.1	1888	2863	127
G3_1B	MQOP01000014.1	1888	3820	9
G3_1C	MQOP01000014.1	1888	2786	20
G3_1C	MQOP01000014.1	1888	2823	5
G3_1C	MQOP01000014.1	1888	2863	112
G3_1C	MQOP01000014.1	1888	3820	6
G3_2A	MQOP01000014.1	1888	2786	14
G3_2A	MQOP01000014.1	1888	2823	2
G3_2A	MQOP01000014.1	1888	2863	138
G3_2A	MQOP01000014.1	1888	3820	10
G3_2B	MQOP01000014.1	1888	2786	13
G3_2B	MQOP01000014.1	1888	2823	13
G3_2B	MQOP01000014.1	1888	2863	120
G3_2B	MQOP01000014.1	1888	3820	6
G3_2C	MQOP01000014.1	1888	2786	7
G3_2C	MQOP01000014.1	1888	2823	7
G3_2C	MQOP01000014.1	1888	2863	130
G3_2C	MQOP01000014.1	1888	3820	3
G3_3A	MQOP01000014.1	1888	2786	14
G3_3A	MQOP01000014.1	1888	2823	5
G3_3A	MQOP01000014.1	1888	2863	100
G3_3A	MQOP01000014.1	1888	3820	4
G3_3B	MQOP01000014.1	1888	2786	24
G3_3B	MQOP01000014.1	1888	2863	128
G3_3B	MQOP01000014.1	1888	3820	6
G3_1A	MQOP01000014.1	1889	2823	2
G3_1B	MQOP01000014.1	1889	2861	6
G3_1C	MQOP01000014.1	1889	2786	2
G3_1C	MQOP01000014.1	1889	2861	9
G3_2A	MQOP01000014.1	1889	2861	3
G3_2B	MQOP01000014.1	1889	2786	3
G3_2B	MQOP01000014.1	1889	2861	3
G3_3A	MQOP01000014.1	1889	2861	3
G3_3B	MQOP01000014.1	1889	2786	3
G3_1B	MQOP01000014.1	1890	2862	2
G3_1A	MQOP01000014.1	1891	2863	2
G3_1A	MQOP01000014.1	1892	2863	2
G3_1C	MQOP01000014.1	1892	2861	4
G3_1A	MQOP01000014.1	1894	2861	3
G3_1B	MQOP01000014.1	1894	2861	2
G3_1C	MQOP01000014.1	1894	2861	6
G3_1C	MQOP01000014.1	1894	3819	2
G3_2B	MQOP01000014.1	1894	2861	2
G3_2C	MQOP01000014.1	1894	2823	2
G3_2C	MQOP01000014.1	1894	2861	7
G3_3A	MQOP01000014.1	1894	2786	4
G3_3A	MQOP01000014.1	1894	2861	10
G3_3A	MQOP01000014.1	1894	3819	2
G3_3B	MQOP01000014.1	1894	2786	3
G3_3B	MQOP01000014.1	1894	3819	2
G3_1A	MQOP01000014.1	1895	2861	2
G3_1B	MQOP01000014.1	1895	2786	2
G3_1B	MQOP01000014.1	1895	2861	10
G3_1C	MQOP01000014.1	1895	2786	6
G3_1C	MQOP01000014.1	1895	2861	12
G3_2A	MQOP01000014.1	1895	2786	6
G3_2A	MQOP01000014.1	1895	2861	9
G3_2B	MQOP01000014.1	1895	2786	4
G3_2B	MQOP01000014.1	1895	2861	2
G3_2C	MQOP01000014.1	1895	2823	3
G3_2C	MQOP01000014.1	1895	2861	5
G3_3A	MQOP01000014.1	1895	2786	4
G3_3A	MQOP01000014.1	1895	2861	3
G3_3B	MQOP01000014.1	1895	2786	5
G3_3B	MQOP01000014.1	1895	2861	6
G3_1B	MQOP01000014.1	1896	2447	2
G3_3A	MQOP01000014.1	1897	2823	2
G3_1A	MQOP01000014.1	1898	2786	3
G3_1A	MQOP01000014.1	1898	2823	3
G3_1A	MQOP01000014.1	1898	2861	11
G3_1B	MQOP01000014.1	1898	2786	2
G3_1B	MQOP01000014.1	1898	2861	9
G3_1C	MQOP01000014.1	1898	2861	26
G3_2A	MQOP01000014.1	1898	2786	9
G3_2A	MQOP01000014.1	1898	2823	3
G3_2A	MQOP01000014.1	1898	2861	11
G3_2B	MQOP01000014.1	1898	2786	3
G3_2B	MQOP01000014.1	1898	2861	16
G3_2C	MQOP01000014.1	1898	2861	9
G3_3A	MQOP01000014.1	1898	2861	12
G3_3B	MQOP01000014.1	1898	2786	7
G3_3B	MQOP01000014.1	1898	2823	3
G3_3B	MQOP01000014.1	1898	2861	12
G3_3B	MQOP01000014.1	1898	3819	3
G3_1B	MQOP01000014.1	1901	2862	2
G3_1C	MQOP01000014.1	1901	3820	2
G3_2A	MQOP01000014.1	1901	2786	2
G3_2A	MQOP01000014.1	1901	2823	2
G3_2A	MQOP01000014.1	1901	2862	6
G3_2B	MQOP01000014.1	1901	2786	3
G3_2B	MQOP01000014.1	1901	2862	6
G3_2C	MQOP01000014.1	1901	2862	10
G3_3A	MQOP01000014.1	1901	2786	2
G3_3A	MQOP01000014.1	1901	2862	2
G3_3B	MQOP01000014.1	1901	2862	9
G3_1A	MQOP01000014.1	1903	2786	3
G3_1A	MQOP01000014.1	1903	2823	2
G3_1A	MQOP01000014.1	1903	2861	22
G3_1A	MQOP01000014.1	1903	2862	3
G3_1A	MQOP01000014.1	1903	3819	9
G3_1B	MQOP01000014.1	1903	2786	7
G3_1B	MQOP01000014.1	1903	2823	2
G3_1B	MQOP01000014.1	1903	2861	16
G3_1B	MQOP01000014.1	1903	3819	6
G3_1C	MQOP01000014.1	1903	2786	6
G3_1C	MQOP01000014.1	1903	2823	3
G3_1C	MQOP01000014.1	1903	2861	25
G3_1C	MQOP01000014.1	1903	2862	6
G3_1C	MQOP01000014.1	1903	3819	12
G3_2A	MQOP01000014.1	1903	2786	12
G3_2A	MQOP01000014.1	1903	2861	30
G3_2A	MQOP01000014.1	1903	3819	2
G3_2B	MQOP01000014.1	1903	2786	6
G3_2B	MQOP01000014.1	1903	2823	6
G3_2B	MQOP01000014.1	1903	2861	43
G3_2B	MQOP01000014.1	1903	3819	3
G3_2C	MQOP01000014.1	1903	2823	2
G3_2C	MQOP01000014.1	1903	2861	25
G3_2C	MQOP01000014.1	1903	3819	3
G3_3A	MQOP01000014.1	1903	2786	6
G3_3A	MQOP01000014.1	1903	2861	39
G3_3A	MQOP01000014.1	1903	3819	7
G3_3B	MQOP01000014.1	1903	2786	6
G3_3B	MQOP01000014.1	1903	2861	24
G3_3B	MQOP01000014.1	1903	3819	11
G3_1A	MQOP01000014.1	1904	2861	12
G3_1C	MQOP01000014.1	1904	2861	3
G3_2B	MQOP01000014.1	1904	2861	4
G3_3A	MQOP01000014.1	1904	2861	4
G3_3B	MQOP01000014.1	1904	2861	6
G3_3A	MQOP01000014.1	1906	2861	2
G3_1A	MQOP01000014.1	1907	2786	2
G3_1A	MQOP01000014.1	1907	2861	8
G3_1A	MQOP01000014.1	1907	3819	3
G3_1B	MQOP01000014.1	1907	2786	4
G3_1B	MQOP01000014.1	1907	2861	6
G3_1B	MQOP01000014.1	1907	3819	5
G3_1C	MQOP01000014.1	1907	2786	5
G3_1C	MQOP01000014.1	1907	2861	13
G3_1C	MQOP01000014.1	1907	3819	6
G3_2A	MQOP01000014.1	1907	2861	18
G3_2B	MQOP01000014.1	1907	2786	6
G3_2B	MQOP01000014.1	1907	2861	13
G3_2C	MQOP01000014.1	1907	2861	14
G3_3A	MQOP01000014.1	1907	2786	3
G3_3A	MQOP01000014.1	1907	2823	2
G3_3A	MQOP01000014.1	1907	2861	16
G3_3A	MQOP01000014.1	1907	3819	2
G3_3B	MQOP01000014.1	1907	2861	10
G3_3B	MQOP01000014.1	1907	3819	3
G3_1A	MQOP01000014.1	1911	2786	3
G3_1A	MQOP01000014.1	1911	2823	2
G3_1A	MQOP01000014.1	1911	2861	11
G3_1A	MQOP01000014.1	1911	3819	2
G3_1B	MQOP01000014.1	1911	2786	5
G3_1B	MQOP01000014.1	1911	2861	6
G3_1C	MQOP01000014.1	1911	2786	3
G3_1C	MQOP01000014.1	1911	2861	8
G3_1C	MQOP01000014.1	1911	3819	2
G3_2A	MQOP01000014.1	1911	2786	2
G3_2A	MQOP01000014.1	1911	2823	3
G3_2A	MQOP01000014.1	1911	2861	16
G3_2B	MQOP01000014.1	1911	2823	2
G3_2B	MQOP01000014.1	1911	2861	20
G3_2C	MQOP01000014.1	1911	2861	3
G3_2C	MQOP01000014.1	1911	3819	2
G3_3A	MQOP01000014.1	1911	2786	2
G3_3A	MQOP01000014.1	1911	2861	9
G3_3A	MQOP01000014.1	1911	3819	2
G3_3B	MQOP01000014.1	1911	2786	3
G3_3B	MQOP01000014.1	1911	2823	2
G3_3B	MQOP01000014.1	1911	2861	10
G3_1A	MQOP01000014.1	1914	2786	4
G3_1A	MQOP01000014.1	1914	2823	2
G3_1A	MQOP01000014.1	1914	2861	6
G3_1B	MQOP01000014.1	1914	2861	8
G3_1C	MQOP01000014.1	1914	2861	3
G3_2A	MQOP01000014.1	1914	2786	2
G3_2A	MQOP01000014.1	1914	2861	6
G3_2B	MQOP01000014.1	1914	2786	2
G3_2C	MQOP01000014.1	1914	2786	3
G3_2C	MQOP01000014.1	1914	2861	3
G3_3A	MQOP01000014.1	1914	2861	2
G3_3A	MQOP01000014.1	1914	3819	3
G3_3B	MQOP01000014.1	1914	2786	2
G3_3B	MQOP01000014.1	1914	2861	4
G3_1A	MQOP01000014.1	1915	2786	2
G3_1A	MQOP01000014.1	1915	2861	5
G3_1B	MQOP01000014.1	1915	2786	2
G3_1C	MQOP01000014.1	1915	2786	2
G3_2A	MQOP01000014.1	1915	2786	3
G3_2A	MQOP01000014.1	1915	2861	5
G3_2C	MQOP01000014.1	1915	2861	13
G3_3B	MQOP01000014.1	1915	2861	3
G3_1A	MQOP01000014.1	1917	2862	3
G3_1B	MQOP01000014.1	1917	2862	8
G3_1C	MQOP01000014.1	1917	2786	2
G3_1C	MQOP01000014.1	1917	2862	3
G3_2B	MQOP01000014.1	1917	2862	6
G3_2B	MQOP01000014.1	1917	3821	2
G3_2C	MQOP01000014.1	1917	2786	2
G3_2C	MQOP01000014.1	1917	2862	3
G3_3B	MQOP01000014.1	1917	2823	2
G3_3B	MQOP01000014.1	1917	2862	33
G3_3B	MQOP01000014.1	1917	3821	4
G3_2A	MQOP01000014.1	1919	2823	4
G3_1A	MQOP01000014.1	1920	2786	6
G3_1A	MQOP01000014.1	1920	2823	3
G3_1A	MQOP01000014.1	1920	2862	55
G3_1A	MQOP01000014.1	1920	3822	15
G3_1B	MQOP01000014.1	1920	2786	10
G3_1B	MQOP01000014.1	1920	2862	24
G3_1B	MQOP01000014.1	1920	3822	11
G3_1C	MQOP01000014.1	1920	2786	7
G3_1C	MQOP01000014.1	1920	2823	2
G3_1C	MQOP01000014.1	1920	2862	36
G3_1C	MQOP01000014.1	1920	3822	15
G3_2A	MQOP01000014.1	1920	2786	9
G3_2A	MQOP01000014.1	1920	2862	64
G3_2A	MQOP01000014.1	1920	3822	16
G3_2B	MQOP01000014.1	1920	2786	10
G3_2B	MQOP01000014.1	1920	2862	61
G3_2B	MQOP01000014.1	1920	3822	11
G3_2C	MQOP01000014.1	1920	2786	5
G3_2C	MQOP01000014.1	1920	2862	21
G3_2C	MQOP01000014.1	1920	3822	12
G3_3A	MQOP01000014.1	1920	2786	9
G3_3A	MQOP01000014.1	1920	2862	32
G3_3A	MQOP01000014.1	1920	3822	13
G3_3B	MQOP01000014.1	1920	2786	10
G3_3B	MQOP01000014.1	1920	2862	38
G3_3B	MQOP01000014.1	1920	3822	15
G3_1B	MQOP01000014.1	1922	2862	2
G3_1C	MQOP01000014.1	1923	2862	2
G3_1A	MQOP01000014.1	1926	2786	4
G3_1A	MQOP01000014.1	1926	2861	10
G3_1C	MQOP01000014.1	1926	2786	6
G3_1C	MQOP01000014.1	1926	2861	6
G3_2A	MQOP01000014.1	1926	2861	6
G3_2B	MQOP01000014.1	1926	2786	2
G3_2B	MQOP01000014.1	1926	2823	2
G3_2B	MQOP01000014.1	1926	2861	4
G3_2C	MQOP01000014.1	1926	2786	8
G3_2C	MQOP01000014.1	1926	2861	5
G3_3A	MQOP01000014.1	1926	2861	8
G3_3B	MQOP01000014.1	1926	2786	2
G3_3B	MQOP01000014.1	1926	2861	2
G3_1A	MQOP01000014.1	1929	2786	20
G3_1A	MQOP01000014.1	1929	2823	3
G3_1A	MQOP01000014.1	1929	2861	30
G3_1A	MQOP01000014.1	1929	3819	6
G3_1B	MQOP01000014.1	1929	2786	7
G3_1B	MQOP01000014.1	1929	2861	16
G3_1C	MQOP01000014.1	1929	2786	16
G3_1C	MQOP01000014.1	1929	2861	35
G3_1C	MQOP01000014.1	1929	3819	6
G3_2A	MQOP01000014.1	1929	2786	24
G3_2A	MQOP01000014.1	1929	2823	7
G3_2A	MQOP01000014.1	1929	2861	36
G3_2A	MQOP01000014.1	1929	3819	2
G3_2B	MQOP01000014.1	1929	2786	13
G3_2B	MQOP01000014.1	1929	2861	25
G3_2C	MQOP01000014.1	1929	2786	14
G3_2C	MQOP01000014.1	1929	2823	3
G3_2C	MQOP01000014.1	1929	2861	27
G3_2C	MQOP01000014.1	1929	3819	2
G3_3A	MQOP01000014.1	1929	2786	21
G3_3A	MQOP01000014.1	1929	2861	29
G3_3A	MQOP01000014.1	1929	3819	4
G3_3B	MQOP01000014.1	1929	2786	9
G3_3B	MQOP01000014.1	1929	2823	2
G3_3B	MQOP01000014.1	1929	2861	33
G3_3B	MQOP01000014.1	1929	3819	2
G3_1B	MQOP01000014.1	1930	2786	2
G3_2B	MQOP01000014.1	1933	2861	4
G3_3B	MQOP01000014.1	1933	2861	2
G3_3B	MQOP01000014.1	1935	2862	3
G3_1A	MQOP01000014.1	1937	2861	3
G3_1B	MQOP01000014.1	1937	2786	2
G3_1B	MQOP01000014.1	1937	2861	2
G3_1B	MQOP01000014.1	1937	3819	2
G3_1C	MQOP01000014.1	1937	2823	2
G3_1C	MQOP01000014.1	1937	2861	4
G3_2A	MQOP01000014.1	1937	2786	2
G3_2B	MQOP01000014.1	1937	2786	4
G3_2B	MQOP01000014.1	1937	2861	3
G3_2C	MQOP01000014.1	1937	2861	9
G3_3B	MQOP01000014.1	1937	2861	3
G3_1A	MQOP01000014.1	1938	3820	3
G3_1C	MQOP01000014.1	1938	2862	3
G3_2C	MQOP01000014.1	1938	2862	2
G3_3B	MQOP01000014.1	1938	2862	3
G3_1C	MQOP01000014.1	1940	2861	5
G3_3B	MQOP01000014.1	1940	2861	2
G3_1B	MQOP01000014.1	1943	2786	2
G3_3B	MQOP01000014.1	1943	2861	6
G3_1A	MQOP01000014.1	1946	2862	2
G3_1B	MQOP01000014.1	1946	2786	4
G3_1B	MQOP01000014.1	1946	2862	2
G3_1B	MQOP01000014.1	1946	3821	4
G3_1C	MQOP01000014.1	1946	2786	3
G3_1C	MQOP01000014.1	1946	2862	4
G3_1C	MQOP01000014.1	1946	3821	2
G3_2A	MQOP01000014.1	1946	2862	12
G3_2B	MQOP01000014.1	1946	2862	5
G3_2C	MQOP01000014.1	1946	2862	5
G3_3A	MQOP01000014.1	1946	2862	5
G3_3B	MQOP01000014.1	1946	2862	2
G3_1A	MQOP01000014.1	1949	2786	4
G3_1A	MQOP01000014.1	1949	2861	3
G3_1A	MQOP01000014.1	1949	3819	3
G3_1B	MQOP01000014.1	1949	2861	6
G3_1C	MQOP01000014.1	1949	2786	2
G3_1C	MQOP01000014.1	1949	2823	2
G3_1C	MQOP01000014.1	1949	2861	14
G3_2A	MQOP01000014.1	1949	2861	11
G3_2B	MQOP01000014.1	1949	2786	7
G3_2B	MQOP01000014.1	1949	2823	3
G3_2B	MQOP01000014.1	1949	2861	16
G3_2C	MQOP01000014.1	1949	2786	5
G3_2C	MQOP01000014.1	1949	2861	4
G3_3A	MQOP01000014.1	1949	2786	10
G3_3A	MQOP01000014.1	1949	2861	7
G3_3B	MQOP01000014.1	1949	2786	4
G3_3B	MQOP01000014.1	1949	2861	6
G3_1A	MQOP01000014.1	1951	3819	2
G3_1B	MQOP01000014.1	1951	2861	4
G3_1C	MQOP01000014.1	1951	2861	13
G3_2A	MQOP01000014.1	1951	2861	4
G3_2B	MQOP01000014.1	1951	2786	4
G3_2B	MQOP01000014.1	1951	2861	7
G3_2C	MQOP01000014.1	1951	2786	2
G3_2C	MQOP01000014.1	1951	2861	6
G3_3A	MQOP01000014.1	1951	2786	2
G3_3A	MQOP01000014.1	1951	2861	2
G3_3A	MQOP01000014.1	1951	3819	5
G3_3B	MQOP01000014.1	1951	2861	4
G3_1A	MQOP01000014.1	1952	2786	7
G3_1A	MQOP01000014.1	1952	2823	2
G3_1A	MQOP01000014.1	1952	2861	9
G3_1A	MQOP01000014.1	1952	3819	2
G3_1B	MQOP01000014.1	1952	2786	7
G3_1B	MQOP01000014.1	1952	2823	2
G3_1B	MQOP01000014.1	1952	2861	17
G3_1B	MQOP01000014.1	1952	3819	3
G3_1C	MQOP01000014.1	1952	2786	8
G3_1C	MQOP01000014.1	1952	2823	3
G3_1C	MQOP01000014.1	1952	2861	33
G3_1C	MQOP01000014.1	1952	3819	3
G3_2A	MQOP01000014.1	1952	2786	18
G3_2A	MQOP01000014.1	1952	2823	9
G3_2A	MQOP01000014.1	1952	2861	28
G3_2A	MQOP01000014.1	1952	3819	2
G3_2B	MQOP01000014.1	1952	2786	10
G3_2B	MQOP01000014.1	1952	2823	4
G3_2B	MQOP01000014.1	1952	2861	29
G3_2B	MQOP01000014.1	1952	3819	2
G3_2C	MQOP01000014.1	1952	2786	9
G3_2C	MQOP01000014.1	1952	2823	6
G3_2C	MQOP01000014.1	1952	2861	16
G3_3A	MQOP01000014.1	1952	2786	9
G3_3A	MQOP01000014.1	1952	2823	3
G3_3A	MQOP01000014.1	1952	2861	33
G3_3A	MQOP01000014.1	1952	3819	7
G3_3B	MQOP01000014.1	1952	2786	7
G3_3B	MQOP01000014.1	1952	2823	3
G3_3B	MQOP01000014.1	1952	2861	29
G3_1A	MQOP01000014.1	1955	2786	9
G3_1A	MQOP01000014.1	1955	2861	15
G3_1A	MQOP01000014.1	1955	3819	4
G3_1B	MQOP01000014.1	1955	2861	18
G3_1B	MQOP01000014.1	1955	3819	2
G3_1C	MQOP01000014.1	1955	2786	12
G3_1C	MQOP01000014.1	1955	2861	17
G3_1C	MQOP01000014.1	1955	3819	3
G3_2A	MQOP01000014.1	1955	2786	6
G3_2A	MQOP01000014.1	1955	2861	15
G3_2A	MQOP01000014.1	1955	3819	4
G3_2B	MQOP01000014.1	1955	2786	6
G3_2B	MQOP01000014.1	1955	2861	8
G3_2C	MQOP01000014.1	1955	2786	5
G3_2C	MQOP01000014.1	1955	2861	9
G3_2C	MQOP01000014.1	1955	3819	2
G3_3A	MQOP01000014.1	1955	2786	3
G3_3A	MQOP01000014.1	1955	2861	9
G3_3A	MQOP01000014.1	1955	3819	3
G3_3B	MQOP01000014.1	1955	2786	4
G3_3B	MQOP01000014.1	1955	2861	14
G3_1A	MQOP01000014.1	1958	2786	53
G3_1A	MQOP01000014.1	1958	2823	4
G3_1A	MQOP01000014.1	1958	2861	58
G3_1A	MQOP01000014.1	1958	3819	10
G3_1B	MQOP01000014.1	1958	2786	37
G3_1B	MQOP01000014.1	1958	2823	3
G3_1B	MQOP01000014.1	1958	2861	65
G3_1B	MQOP01000014.1	1958	3819	6
G3_1C	MQOP01000014.1	1958	2786	54
G3_1C	MQOP01000014.1	1958	2823	4
G3_1C	MQOP01000014.1	1958	2861	92
G3_1C	MQOP01000014.1	1958	3819	10
G3_2A	MQOP01000014.1	1958	2786	73
G3_2A	MQOP01000014.1	1958	2823	11
G3_2A	MQOP01000014.1	1958	2861	71
G3_2A	MQOP01000014.1	1958	3819	10
G3_2B	MQOP01000014.1	1958	2786	51
G3_2B	MQOP01000014.1	1958	2823	3
G3_2B	MQOP01000014.1	1958	2861	95
G3_2B	MQOP01000014.1	1958	3819	7
G3_2C	MQOP01000014.1	1958	2786	37
G3_2C	MQOP01000014.1	1958	2823	5
G3_2C	MQOP01000014.1	1958	2861	50
G3_2C	MQOP01000014.1	1958	3819	5
G3_3A	MQOP01000014.1	1958	2786	50
G3_3A	MQOP01000014.1	1958	2823	11
G3_3A	MQOP01000014.1	1958	2861	48
G3_3A	MQOP01000014.1	1958	3819	7
G3_3B	MQOP01000014.1	1958	2786	46
G3_3B	MQOP01000014.1	1958	2823	4
G3_3B	MQOP01000014.1	1958	2861	61
G3_3B	MQOP01000014.1	1958	3819	5
G3_1C	MQOP01000014.1	1959	2860	2
G3_1A	MQOP01000014.1	1960	2862	2
G3_2B	MQOP01000014.1	1960	2786	3
G3_1A	MQOP01000014.1	1963	2786	3
G3_1A	MQOP01000014.1	1963	2861	4
G3_1B	MQOP01000014.1	1963	2786	3
G3_1B	MQOP01000014.1	1963	2861	8
G3_1C	MQOP01000014.1	1963	2786	2
G3_1C	MQOP01000014.1	1963	2861	2
G3_2A	MQOP01000014.1	1963	2786	5
G3_2A	MQOP01000014.1	1963	2861	5
G3_2C	MQOP01000014.1	1963	2786	2
G3_2C	MQOP01000014.1	1963	2861	4
G3_3A	MQOP01000014.1	1963	2861	3
G3_3B	MQOP01000014.1	1963	2786	4
G3_3B	MQOP01000014.1	1963	2861	12
G3_1A	MQOP01000014.1	1965	2861	11
G3_1A	MQOP01000014.1	1965	3819	2
G3_1B	MQOP01000014.1	1965	2786	2
G3_1B	MQOP01000014.1	1965	2861	6
G3_1C	MQOP01000014.1	1965	2786	5
G3_1C	MQOP01000014.1	1965	2861	5
G3_1C	MQOP01000014.1	1965	3819	3
G3_2A	MQOP01000014.1	1965	2823	2
G3_2A	MQOP01000014.1	1965	2861	6
G3_2A	MQOP01000014.1	1965	3819	2
G3_2B	MQOP01000014.1	1965	2786	3
G3_2B	MQOP01000014.1	1965	2861	10
G3_2C	MQOP01000014.1	1965	2861	2
G3_3A	MQOP01000014.1	1965	2861	2
G3_3B	MQOP01000014.1	1965	2786	2
G3_3B	MQOP01000014.1	1965	2861	3
G3_1A	MQOP01000014.1	1968	2786	2
G3_1A	MQOP01000014.1	1968	2862	2
G3_1B	MQOP01000014.1	1968	3820	3
G3_1C	MQOP01000014.1	1968	2786	7
G3_1C	MQOP01000014.1	1968	2862	3
G3_1C	MQOP01000014.1	1968	3820	5
G3_2C	MQOP01000014.1	1968	2786	4
G3_3A	MQOP01000014.1	1968	2786	2
G3_3B	MQOP01000014.1	1968	2786	3
G3_3B	MQOP01000014.1	1968	2862	4
G3_3B	MQOP01000014.1	1968	3820	4
G3_1A	MQOP01000014.1	1970	2786	2
G3_1A	MQOP01000014.1	1970	2862	8
G3_1A	MQOP01000014.1	1970	3821	8
G3_1B	MQOP01000014.1	1970	2862	3
G3_1B	MQOP01000014.1	1970	3821	4
G3_1C	MQOP01000014.1	1970	2786	4
G3_1C	MQOP01000014.1	1970	2862	5
G3_1C	MQOP01000014.1	1970	3821	2
G3_2A	MQOP01000014.1	1970	2786	2
G3_2A	MQOP01000014.1	1970	3821	3
G3_2B	MQOP01000014.1	1970	2786	7
G3_2B	MQOP01000014.1	1970	2823	2
G3_2B	MQOP01000014.1	1970	2862	11
G3_2C	MQOP01000014.1	1970	2786	2
G3_3A	MQOP01000014.1	1970	2786	3
G3_3A	MQOP01000014.1	1970	2862	5
G3_3B	MQOP01000014.1	1970	2786	7
G3_3B	MQOP01000014.1	1970	2862	23
G3_3B	MQOP01000014.1	1970	3821	5
G3_1A	MQOP01000014.1	1972	2861	2
G3_1B	MQOP01000014.1	1972	2786	2
G3_1C	MQOP01000014.1	1972	2786	5
G3_1C	MQOP01000014.1	1972	2861	4
G3_2A	MQOP01000014.1	1972	2786	2
G3_2A	MQOP01000014.1	1972	2861	4
G3_2C	MQOP01000014.1	1972	2823	3
G3_2C	MQOP01000014.1	1972	2861	2
G3_3A	MQOP01000014.1	1972	2861	2
G3_3B	MQOP01000014.1	1972	2786	5
G3_3B	MQOP01000014.1	1972	2861	10
G3_1A	MQOP01000014.1	1973	2786	4
G3_1A	MQOP01000014.1	1973	2861	7
G3_1A	MQOP01000014.1	1973	3819	3
G3_1B	MQOP01000014.1	1973	2786	2
G3_1B	MQOP01000014.1	1973	2861	14
G3_1B	MQOP01000014.1	1973	3819	2
G3_1C	MQOP01000014.1	1973	2786	4
G3_1C	MQOP01000014.1	1973	2861	10
G3_1C	MQOP01000014.1	1973	3819	2
G3_2A	MQOP01000014.1	1973	2861	4
G3_2B	MQOP01000014.1	1973	2786	4
G3_2B	MQOP01000014.1	1973	2823	4
G3_2B	MQOP01000014.1	1973	2861	13
G3_2C	MQOP01000014.1	1973	2861	9
G3_3A	MQOP01000014.1	1973	2861	5
G3_3B	MQOP01000014.1	1973	2786	3
G3_3B	MQOP01000014.1	1973	2861	5
G3_1B	MQOP01000014.1	1977	3819	3
G3_1C	MQOP01000014.1	1977	2861	2
G3_2A	MQOP01000014.1	1977	3819	2
G3_2B	MQOP01000014.1	1977	2786	2
G3_2B	MQOP01000014.1	1977	2861	2
G3_2C	MQOP01000014.1	1977	2861	2
G3_3A	MQOP01000014.1	1977	3819	2
G3_3B	MQOP01000014.1	1977	3819	3
G3_3B	MQOP01000014.1	1978	2861	2
G3_1A	MQOP01000014.1	1979	2786	3
G3_2A	MQOP01000014.1	1979	2786	3
G3_3B	MQOP01000014.1	1979	2786	4
G3_3B	MQOP01000014.1	1979	2861	4
G3_1A	MQOP01000014.1	1980	2829	10
G3_1A	MQOP01000014.1	1980	2861	3
G3_1A	MQOP01000014.1	1980	2862	45
G3_1B	MQOP01000014.1	1980	2829	8
G3_1B	MQOP01000014.1	1980	2862	34
G3_1B	MQOP01000014.1	1980	3820	6
G3_1C	MQOP01000014.1	1980	2792	2
G3_1C	MQOP01000014.1	1980	2829	14
G3_1C	MQOP01000014.1	1980	2860	2
G3_1C	MQOP01000014.1	1980	2861	4
G3_1C	MQOP01000014.1	1980	2862	82
G3_2A	MQOP01000014.1	1980	2829	21
G3_2A	MQOP01000014.1	1980	2862	63
G3_2A	MQOP01000014.1	1980	3820	4
G3_2B	MQOP01000014.1	1980	2792	2
G3_2B	MQOP01000014.1	1980	2829	16
G3_2B	MQOP01000014.1	1980	2861	2
G3_2B	MQOP01000014.1	1980	2862	50
G3_2C	MQOP01000014.1	1980	2829	8
G3_2C	MQOP01000014.1	1980	2862	39
G3_3A	MQOP01000014.1	1980	2829	15
G3_3A	MQOP01000014.1	1980	2861	3
G3_3A	MQOP01000014.1	1980	2862	66
G3_3B	MQOP01000014.1	1980	2829	14
G3_3B	MQOP01000014.1	1980	2861	4
G3_3B	MQOP01000014.1	1980	2862	67
G3_3B	MQOP01000014.1	1980	3820	3
G3_1A	MQOP01000014.1	1981	2786	2
G3_1A	MQOP01000014.1	1981	2823	14
G3_1A	MQOP01000014.1	1981	2861	11
G3_1A	MQOP01000014.1	1981	2862	3
G3_1A	MQOP01000014.1	1981	2863	22
G3_1B	MQOP01000014.1	1981	2786	2
G3_1B	MQOP01000014.1	1981	2823	7
G3_1B	MQOP01000014.1	1981	2861	13
G3_1B	MQOP01000014.1	1981	2862	12
G3_1B	MQOP01000014.1	1981	2863	26
G3_1B	MQOP01000014.1	1981	3821	5
G3_1C	MQOP01000014.1	1981	2786	2
G3_1C	MQOP01000014.1	1981	2823	8
G3_1C	MQOP01000014.1	1981	2861	16
G3_1C	MQOP01000014.1	1981	2862	6
G3_1C	MQOP01000014.1	1981	2863	51
G3_2A	MQOP01000014.1	1981	2823	8
G3_2A	MQOP01000014.1	1981	2861	28
G3_2A	MQOP01000014.1	1981	2863	38
G3_2B	MQOP01000014.1	1981	2823	4
G3_2B	MQOP01000014.1	1981	2861	17
G3_2B	MQOP01000014.1	1981	2863	40
G3_2C	MQOP01000014.1	1981	2786	3
G3_2C	MQOP01000014.1	1981	2823	5
G3_2C	MQOP01000014.1	1981	2861	15
G3_2C	MQOP01000014.1	1981	2863	23
G3_3A	MQOP01000014.1	1981	2823	10
G3_3A	MQOP01000014.1	1981	2861	23
G3_3A	MQOP01000014.1	1981	2862	8
G3_3A	MQOP01000014.1	1981	2863	35
G3_3B	MQOP01000014.1	1981	2786	4
G3_3B	MQOP01000014.1	1981	2823	12
G3_3B	MQOP01000014.1	1981	2861	23
G3_3B	MQOP01000014.1	1981	2862	5
G3_3B	MQOP01000014.1	1981	2863	47
G3_3B	MQOP01000014.1	1981	3821	2
G3_3B	MQOP01000014.1	1982	2861	2
G3_1A	MQOP01000014.1	1983	2786	4
G3_1A	MQOP01000014.1	1983	2862	7
G3_1B	MQOP01000014.1	1983	2786	4
G3_1B	MQOP01000014.1	1983	2823	2
G3_1B	MQOP01000014.1	1983	2862	8
G3_1C	MQOP01000014.1	1983	2786	2
G3_1C	MQOP01000014.1	1983	2823	2
G3_1C	MQOP01000014.1	1983	2862	5
G3_1C	MQOP01000014.1	1983	3820	2
G3_2A	MQOP01000014.1	1983	2862	14
G3_2B	MQOP01000014.1	1983	2862	12
G3_2C	MQOP01000014.1	1983	2862	2
G3_2C	MQOP01000014.1	1983	3820	2
G3_3A	MQOP01000014.1	1983	2786	4
G3_3A	MQOP01000014.1	1983	2862	3
G3_3A	MQOP01000014.1	1983	3820	2
G3_3B	MQOP01000014.1	1983	2862	5
G3_3B	MQOP01000014.1	1983	3820	3
G3_1B	MQOP01000014.1	1984	2861	2
G3_1C	MQOP01000014.1	1984	2786	4
G3_1C	MQOP01000014.1	1984	2861	6
G3_2A	MQOP01000014.1	1984	2861	4
G3_2C	MQOP01000014.1	1984	2823	2
G3_2C	MQOP01000014.1	1984	2861	13
G3_3A	MQOP01000014.1	1984	2861	5
G3_1B	MQOP01000014.1	1985	2863	4
G3_1C	MQOP01000014.1	1985	2861	5
G3_2A	MQOP01000014.1	1985	2786	3
G3_2A	MQOP01000014.1	1985	2861	10
G3_2B	MQOP01000014.1	1985	2861	4
G3_2C	MQOP01000014.1	1985	2862	2
G3_3B	MQOP01000014.1	1985	2861	3
G3_1C	MQOP01000014.1	1987	2862	6
G3_3B	MQOP01000014.1	1987	2862	4
G3_1A	MQOP01000014.1	1988	2786	2
G3_1B	MQOP01000014.1	1988	2786	2
G3_2B	MQOP01000014.1	1988	2823	4
G3_2B	MQOP01000014.1	1988	2861	2
G3_1A	MQOP01000014.1	1989	2786	34
G3_1A	MQOP01000014.1	1989	2823	4
G3_1A	MQOP01000014.1	1989	2861	44
G3_1A	MQOP01000014.1	1989	3819	7
G3_1B	MQOP01000014.1	1989	2786	22
G3_1B	MQOP01000014.1	1989	2823	5
G3_1B	MQOP01000014.1	1989	2861	38
G3_1B	MQOP01000014.1	1989	3819	6
G3_1C	MQOP01000014.1	1989	2786	32
G3_1C	MQOP01000014.1	1989	2823	7
G3_1C	MQOP01000014.1	1989	2861	62
G3_1C	MQOP01000014.1	1989	3819	4
G3_2A	MQOP01000014.1	1989	2786	34
G3_2A	MQOP01000014.1	1989	2823	3
G3_2A	MQOP01000014.1	1989	2861	40
G3_2A	MQOP01000014.1	1989	3819	7
G3_2B	MQOP01000014.1	1989	2786	29
G3_2B	MQOP01000014.1	1989	2823	3
G3_2B	MQOP01000014.1	1989	2861	49
G3_2B	MQOP01000014.1	1989	3819	2
G3_2C	MQOP01000014.1	1989	2786	16
G3_2C	MQOP01000014.1	1989	2823	5
G3_2C	MQOP01000014.1	1989	2861	20
G3_2C	MQOP01000014.1	1989	3819	2
G3_3A	MQOP01000014.1	1989	2786	27
G3_3A	MQOP01000014.1	1989	2823	3
G3_3A	MQOP01000014.1	1989	2861	38
G3_3A	MQOP01000014.1	1989	3819	4
G3_3B	MQOP01000014.1	1989	2786	27
G3_3B	MQOP01000014.1	1989	2823	6
G3_3B	MQOP01000014.1	1989	2861	75
G3_3B	MQOP01000014.1	1989	3819	6
G3_2A	MQOP01000014.1	1990	2861	3
G3_3B	MQOP01000014.1	1991	2786	2
G3_1A	MQOP01000014.1	1992	2786	11
G3_1A	MQOP01000014.1	1992	2823	2
G3_1A	MQOP01000014.1	1992	2861	22
G3_1A	MQOP01000014.1	1992	3819	5
G3_1B	MQOP01000014.1	1992	2786	9
G3_1B	MQOP01000014.1	1992	2861	21
G3_1B	MQOP01000014.1	1992	3819	3
G3_1C	MQOP01000014.1	1992	2786	22
G3_1C	MQOP01000014.1	1992	2823	2
G3_1C	MQOP01000014.1	1992	2861	30
G3_1C	MQOP01000014.1	1992	3819	5
G3_2A	MQOP01000014.1	1992	2786	20
G3_2A	MQOP01000014.1	1992	2823	7
G3_2A	MQOP01000014.1	1992	2861	31
G3_2A	MQOP01000014.1	1992	3819	2
G3_2B	MQOP01000014.1	1992	2786	10
G3_2B	MQOP01000014.1	1992	2823	5
G3_2B	MQOP01000014.1	1992	2861	28
G3_2C	MQOP01000014.1	1992	2786	8
G3_2C	MQOP01000014.1	1992	2823	2
G3_2C	MQOP01000014.1	1992	2861	20
G3_2C	MQOP01000014.1	1992	3819	4
G3_3A	MQOP01000014.1	1992	2786	13
G3_3A	MQOP01000014.1	1992	2823	3
G3_3A	MQOP01000014.1	1992	2861	11
G3_3A	MQOP01000014.1	1992	3819	4
G3_3B	MQOP01000014.1	1992	2786	12
G3_3B	MQOP01000014.1	1992	2823	3
G3_3B	MQOP01000014.1	1992	2861	32
G3_3B	MQOP01000014.1	1992	3819	3
G3_1A	MQOP01000014.1	1995	2786	7
G3_1A	MQOP01000014.1	1995	2823	10
G3_1A	MQOP01000014.1	1995	2861	33
G3_1A	MQOP01000014.1	1995	3819	3
G3_1B	MQOP01000014.1	1995	2786	3
G3_1B	MQOP01000014.1	1995	2823	8
G3_1B	MQOP01000014.1	1995	2861	24
G3_1C	MQOP01000014.1	1995	2786	10
G3_1C	MQOP01000014.1	1995	2823	24
G3_1C	MQOP01000014.1	1995	2861	33
G3_1C	MQOP01000014.1	1995	2862	2
G3_1C	MQOP01000014.1	1995	3819	5
G3_2A	MQOP01000014.1	1995	2786	9
G3_2A	MQOP01000014.1	1995	2823	13
G3_2A	MQOP01000014.1	1995	2861	61
G3_2B	MQOP01000014.1	1995	2786	12
G3_2B	MQOP01000014.1	1995	2823	20
G3_2B	MQOP01000014.1	1995	2861	44
G3_2C	MQOP01000014.1	1995	2786	4
G3_2C	MQOP01000014.1	1995	2823	14
G3_2C	MQOP01000014.1	1995	2861	17
G3_2C	MQOP01000014.1	1995	2863	2
G3_2C	MQOP01000014.1	1995	3819	2
G3_3A	MQOP01000014.1	1995	2786	6
G3_3A	MQOP01000014.1	1995	2823	7
G3_3A	MQOP01000014.1	1995	2861	29
G3_3B	MQOP01000014.1	1995	2786	6
G3_3B	MQOP01000014.1	1995	2823	13
G3_3B	MQOP01000014.1	1995	2861	40
G3_3B	MQOP01000014.1	1995	3819	3
G3_1A	MQOP01000014.1	1996	2786	2
G3_1A	MQOP01000014.1	1996	2861	2
G3_1B	MQOP01000014.1	1996	2786	3
G3_1B	MQOP01000014.1	1996	2861	2
G3_2A	MQOP01000014.1	1996	2823	5
G3_2A	MQOP01000014.1	1996	2861	8
G3_2B	MQOP01000014.1	1996	2786	2
G3_2B	MQOP01000014.1	1996	2861	5
G3_3A	MQOP01000014.1	1996	2861	3
G3_3B	MQOP01000014.1	1996	2861	5
G3_1A	MQOP01000014.1	2000	2786	17
G3_1A	MQOP01000014.1	2000	2823	3
G3_1A	MQOP01000014.1	2000	2861	52
G3_1A	MQOP01000014.1	2000	3819	6
G3_1B	MQOP01000014.1	2000	2786	31
G3_1B	MQOP01000014.1	2000	2823	8
G3_1B	MQOP01000014.1	2000	2861	42
G3_1B	MQOP01000014.1	2000	3819	3
G3_1C	MQOP01000014.1	2000	2786	29
G3_1C	MQOP01000014.1	2000	2823	5
G3_1C	MQOP01000014.1	2000	2861	47
G3_1C	MQOP01000014.1	2000	3819	6
G3_2A	MQOP01000014.1	2000	2786	31
G3_2A	MQOP01000014.1	2000	2823	5
G3_2A	MQOP01000014.1	2000	2861	23
G3_2B	MQOP01000014.1	2000	2786	33
G3_2B	MQOP01000014.1	2000	2823	3
G3_2B	MQOP01000014.1	2000	2861	28
G3_2B	MQOP01000014.1	2000	3819	3
G3_2C	MQOP01000014.1	2000	2786	15
G3_2C	MQOP01000014.1	2000	2823	2
G3_2C	MQOP01000014.1	2000	2861	30
G3_2C	MQOP01000014.1	2000	3819	2
G3_3A	MQOP01000014.1	2000	2786	29
G3_3A	MQOP01000014.1	2000	2823	3
G3_3A	MQOP01000014.1	2000	2861	37
G3_3A	MQOP01000014.1	2000	3819	7
G3_3B	MQOP01000014.1	2000	2786	44
G3_3B	MQOP01000014.1	2000	2823	5
G3_3B	MQOP01000014.1	2000	2861	26
G3_3B	MQOP01000014.1	2000	3819	10
G3_1A	MQOP01000014.1	2001	2786	6
G3_1A	MQOP01000014.1	2001	2823	2
G3_1A	MQOP01000014.1	2001	2861	12
G3_1A	MQOP01000014.1	2001	3819	2
G3_1B	MQOP01000014.1	2001	2786	8
G3_1B	MQOP01000014.1	2001	2861	15
G3_1B	MQOP01000014.1	2001	3819	2
G3_1C	MQOP01000014.1	2001	2786	11
G3_1C	MQOP01000014.1	2001	2861	12
G3_2A	MQOP01000014.1	2001	2786	4
G3_2A	MQOP01000014.1	2001	2861	7
G3_2B	MQOP01000014.1	2001	2786	9
G3_2B	MQOP01000014.1	2001	2861	10
G3_2C	MQOP01000014.1	2001	2786	4
G3_2C	MQOP01000014.1	2001	2861	9
G3_3A	MQOP01000014.1	2001	2786	11
G3_3A	MQOP01000014.1	2001	2861	10
G3_3A	MQOP01000014.1	2001	3819	4
G3_3B	MQOP01000014.1	2001	2786	10
G3_3B	MQOP01000014.1	2001	2861	17
G3_2C	MQOP01000014.1	2002	2736	2
G3_2A	MQOP01000014.1	2003	2861	2
G3_1A	MQOP01000014.1	2007	2786	4
G3_1A	MQOP01000014.1	2007	2823	6
G3_1A	MQOP01000014.1	2007	2861	14
G3_1A	MQOP01000014.1	2007	3819	2
G3_1B	MQOP01000014.1	2007	2823	4
G3_1B	MQOP01000014.1	2007	2861	8
G3_1B	MQOP01000014.1	2007	3819	2
G3_1C	MQOP01000014.1	2007	2786	3
G3_1C	MQOP01000014.1	2007	2823	5
G3_1C	MQOP01000014.1	2007	2861	11
G3_2A	MQOP01000014.1	2007	2786	5
G3_2A	MQOP01000014.1	2007	2823	6
G3_2A	MQOP01000014.1	2007	2861	16
G3_2B	MQOP01000014.1	2007	2786	4
G3_2B	MQOP01000014.1	2007	2823	8
G3_2B	MQOP01000014.1	2007	2861	9
G3_2C	MQOP01000014.1	2007	2786	3
G3_2C	MQOP01000014.1	2007	2861	6
G3_3A	MQOP01000014.1	2007	2823	10
G3_3A	MQOP01000014.1	2007	2861	8
G3_3B	MQOP01000014.1	2007	2786	5
G3_3B	MQOP01000014.1	2007	2823	7
G3_3B	MQOP01000014.1	2007	2861	13
G3_1A	MQOP01000014.1	2008	2862	10
G3_1A	MQOP01000014.1	2008	3820	4
G3_1B	MQOP01000014.1	2008	2862	2
G3_1C	MQOP01000014.1	2008	2862	3
G3_2A	MQOP01000014.1	2008	2862	23
G3_2B	MQOP01000014.1	2008	2823	6
G3_2B	MQOP01000014.1	2008	2862	10
G3_2C	MQOP01000014.1	2008	3820	2
G3_3A	MQOP01000014.1	2008	2862	5
G3_3B	MQOP01000014.1	2008	2786	2
G3_3B	MQOP01000014.1	2008	2862	2
G3_1A	MQOP01000014.1	2009	2823	2
G3_1B	MQOP01000014.1	2009	2823	3
G3_2C	MQOP01000014.1	2009	2861	2
G3_3A	MQOP01000014.1	2009	2823	4
G3_3B	MQOP01000014.1	2009	2861	3
G3_1A	MQOP01000014.1	2010	2786	13
G3_1A	MQOP01000014.1	2010	2823	19
G3_1A	MQOP01000014.1	2010	2862	53
G3_1A	MQOP01000014.1	2010	3822	27
G3_1B	MQOP01000014.1	2010	2541	3
G3_1B	MQOP01000014.1	2010	2786	9
G3_1B	MQOP01000014.1	2010	2823	11
G3_1B	MQOP01000014.1	2010	2862	61
G3_1B	MQOP01000014.1	2010	3822	28
G3_1C	MQOP01000014.1	2010	2786	17
G3_1C	MQOP01000014.1	2010	2823	18
G3_1C	MQOP01000014.1	2010	2862	79
G3_1C	MQOP01000014.1	2010	3822	32
G3_2A	MQOP01000014.1	2010	2786	22
G3_2A	MQOP01000014.1	2010	2823	19
G3_2A	MQOP01000014.1	2010	2862	93
G3_2A	MQOP01000014.1	2010	3822	21
G3_2B	MQOP01000014.1	2010	2786	17
G3_2B	MQOP01000014.1	2010	2823	20
G3_2B	MQOP01000014.1	2010	2862	58
G3_2B	MQOP01000014.1	2010	3822	22
G3_2C	MQOP01000014.1	2010	2786	4
G3_2C	MQOP01000014.1	2010	2823	10
G3_2C	MQOP01000014.1	2010	2862	49
G3_2C	MQOP01000014.1	2010	3822	11
G3_3A	MQOP01000014.1	2010	2786	13
G3_3A	MQOP01000014.1	2010	2823	20
G3_3A	MQOP01000014.1	2010	2862	66
G3_3A	MQOP01000014.1	2010	3822	33
G3_3B	MQOP01000014.1	2010	2786	15
G3_3B	MQOP01000014.1	2010	2823	13
G3_3B	MQOP01000014.1	2010	2862	81
G3_3B	MQOP01000014.1	2010	3822	26
G3_3A	MQOP01000014.1	2011	2862	2
G3_1A	MQOP01000014.1	2012	2862	5
G3_1C	MQOP01000014.1	2012	2862	6
G3_2B	MQOP01000014.1	2012	2823	3
G3_2B	MQOP01000014.1	2012	2862	8
G3_3B	MQOP01000014.1	2012	2862	11
G3_1C	MQOP01000014.1	2013	2862	4
G3_1C	MQOP01000014.1	2013	3820	4
G3_2B	MQOP01000014.1	2013	2862	2
G3_3B	MQOP01000014.1	2013	2862	2
G3_1B	MQOP01000014.1	2015	2823	2
G3_1C	MQOP01000014.1	2015	2861	2
G3_2B	MQOP01000014.1	2015	2739	2
G3_1A	MQOP01000014.1	2019	2862	18
G3_1A	MQOP01000014.1	2019	3820	3
G3_1B	MQOP01000014.1	2019	2786	6
G3_1B	MQOP01000014.1	2019	2862	8
G3_1B	MQOP01000014.1	2019	3820	2
G3_1C	MQOP01000014.1	2019	2786	10
G3_1C	MQOP01000014.1	2019	2862	12
G3_1C	MQOP01000014.1	2019	3820	4
G3_2A	MQOP01000014.1	2019	2786	8
G3_2A	MQOP01000014.1	2019	2862	5
G3_2B	MQOP01000014.1	2019	2786	3
G3_2B	MQOP01000014.1	2019	2862	17
G3_2B	MQOP01000014.1	2019	3820	3
G3_2C	MQOP01000014.1	2019	2862	8
G3_3A	MQOP01000014.1	2019	2862	5
G3_3B	MQOP01000014.1	2019	2786	2
G3_3B	MQOP01000014.1	2019	2862	5
G3_3B	MQOP01000014.1	2019	3820	2
G3_1C	MQOP01000014.1	2020	2861	2
G3_1A	MQOP01000014.1	2022	2862	7
G3_2C	MQOP01000014.1	2022	2862	5
G3_1A	MQOP01000014.1	2024	2862	8
G3_1B	MQOP01000014.1	2024	2862	10
G3_1C	MQOP01000014.1	2024	2862	11
G3_2A	MQOP01000014.1	2024	2862	8
G3_2B	MQOP01000014.1	2024	2862	14
G3_2C	MQOP01000014.1	2024	2862	10
G3_3A	MQOP01000014.1	2024	2862	4
G3_3B	MQOP01000014.1	2024	2862	23
G3_1C	MQOP01000014.1	2025	2786	3
G3_1C	MQOP01000014.1	2025	2823	2
G3_1C	MQOP01000014.1	2025	2861	2
G3_2A	MQOP01000014.1	2025	2861	3
G3_1A	MQOP01000014.1	2026	2823	6
G3_1A	MQOP01000014.1	2026	2861	5
G3_1B	MQOP01000014.1	2026	2823	4
G3_1B	MQOP01000014.1	2026	2861	5
G3_1C	MQOP01000014.1	2026	2823	5
G3_1C	MQOP01000014.1	2026	2861	4
G3_2A	MQOP01000014.1	2026	2823	5
G3_2A	MQOP01000014.1	2026	2861	3
G3_2B	MQOP01000014.1	2026	2861	7
G3_2C	MQOP01000014.1	2026	2823	4
G3_2C	MQOP01000014.1	2026	2861	7
G3_3A	MQOP01000014.1	2026	2823	7
G3_3B	MQOP01000014.1	2026	2823	9
G3_3B	MQOP01000014.1	2026	2861	6
G3_1C	MQOP01000014.1	2027	2823	2
G3_2C	MQOP01000014.1	2027	2862	4
G3_2C	MQOP01000014.1	2028	2786	3
G3_1A	MQOP01000014.1	2031	2862	3
G3_2A	MQOP01000014.1	2031	2862	4
G3_3A	MQOP01000014.1	2031	2823	2
G3_3B	MQOP01000014.1	2032	2861	2
G3_1A	MQOP01000014.1	2037	2861	7
G3_1B	MQOP01000014.1	2037	2861	3
G3_1C	MQOP01000014.1	2037	2861	7
G3_2A	MQOP01000014.1	2037	2823	3
G3_2A	MQOP01000014.1	2037	2861	4
G3_2B	MQOP01000014.1	2037	2861	2
G3_2C	MQOP01000014.1	2037	2786	2
G3_3A	MQOP01000014.1	2037	2823	2
G3_3A	MQOP01000014.1	2037	2861	2
G3_3B	MQOP01000014.1	2037	2823	2
G3_3B	MQOP01000014.1	2037	2861	4
G3_3B	MQOP01000014.1	2037	3819	3
G3_2B	MQOP01000014.1	2038	2861	2
G3_3A	MQOP01000014.1	2040	2786	2
G3_1A	MQOP01000014.1	2045	2786	2
G3_1C	MQOP01000014.1	2045	2786	3
G3_2B	MQOP01000014.1	2045	2861	2
G3_3B	MQOP01000014.1	2045	2786	7
G3_1A	MQOP01000014.1	2048	2861	2
G3_1A	MQOP01000014.1	2049	2861	5
G3_2B	MQOP01000014.1	2049	2861	3
G3_2C	MQOP01000014.1	2049	2861	2
G3_3B	MQOP01000014.1	2049	2861	2
G3_1A	MQOP01000014.1	2050	2786	2
G3_1A	MQOP01000014.1	2050	2823	2
G3_1A	MQOP01000014.1	2050	2861	7
G3_1B	MQOP01000014.1	2050	2861	5
G3_1C	MQOP01000014.1	2050	2786	5
G3_1C	MQOP01000014.1	2050	2823	2
G3_1C	MQOP01000014.1	2050	2861	6
G3_2A	MQOP01000014.1	2050	2786	2
G3_2A	MQOP01000014.1	2050	2861	10
G3_2B	MQOP01000014.1	2050	2786	3
G3_2B	MQOP01000014.1	2050	2823	2
G3_2C	MQOP01000014.1	2050	2861	6
G3_3A	MQOP01000014.1	2050	2786	3
G3_3A	MQOP01000014.1	2050	2861	6
G3_3B	MQOP01000014.1	2050	2786	4
G3_3B	MQOP01000014.1	2050	2823	3
G3_3B	MQOP01000014.1	2050	2861	5
G3_2B	MQOP01000014.1	2053	2861	7
G3_1A	MQOP01000014.1	2056	2786	5
G3_1A	MQOP01000014.1	2056	2861	4
G3_2A	MQOP01000014.1	2056	2823	6
G3_2A	MQOP01000014.1	2056	2861	3
G3_2B	MQOP01000014.1	2056	2823	2
G3_2C	MQOP01000014.1	2056	2823	4
G3_3A	MQOP01000014.1	2056	2786	2
G3_3A	MQOP01000014.1	2056	2823	2
G3_1A	MQOP01000014.1	2058	2786	3
G3_1A	MQOP01000014.1	2058	2861	7
G3_1C	MQOP01000014.1	2058	2786	2
G3_1C	MQOP01000014.1	2058	2823	3
G3_1C	MQOP01000014.1	2058	2861	5
G3_2A	MQOP01000014.1	2058	2786	2
G3_2A	MQOP01000014.1	2058	2861	3
G3_2B	MQOP01000014.1	2058	2861	3
G3_3A	MQOP01000014.1	2058	2786	4
G3_3A	MQOP01000014.1	2058	2823	2
G3_3A	MQOP01000014.1	2058	2861	2
G3_3B	MQOP01000014.1	2058	2823	3
G3_3B	MQOP01000014.1	2058	2861	5
G3_1A	MQOP01000014.1	2059	2861	2
G3_1A	MQOP01000014.1	2062	2786	5
G3_1A	MQOP01000014.1	2062	2823	8
G3_1A	MQOP01000014.1	2062	2861	38
G3_1B	MQOP01000014.1	2062	2786	4
G3_1B	MQOP01000014.1	2062	2823	4
G3_1B	MQOP01000014.1	2062	2861	19
G3_1B	MQOP01000014.1	2062	3819	3
G3_1C	MQOP01000014.1	2062	2786	6
G3_1C	MQOP01000014.1	2062	2823	15
G3_1C	MQOP01000014.1	2062	2861	39
G3_1C	MQOP01000014.1	2062	3819	5
G3_2A	MQOP01000014.1	2062	2786	5
G3_2A	MQOP01000014.1	2062	2823	14
G3_2A	MQOP01000014.1	2062	2861	36
G3_2B	MQOP01000014.1	2062	2786	10
G3_2B	MQOP01000014.1	2062	2823	16
G3_2B	MQOP01000014.1	2062	2861	41
G3_2C	MQOP01000014.1	2062	2786	2
G3_2C	MQOP01000014.1	2062	2823	8
G3_2C	MQOP01000014.1	2062	2861	15
G3_2C	MQOP01000014.1	2062	3819	2
G3_3A	MQOP01000014.1	2062	2786	2
G3_3A	MQOP01000014.1	2062	2823	10
G3_3A	MQOP01000014.1	2062	2861	21
G3_3A	MQOP01000014.1	2062	3819	5
G3_3B	MQOP01000014.1	2062	2786	7
G3_3B	MQOP01000014.1	2062	2823	18
G3_3B	MQOP01000014.1	2062	2861	40
G3_3B	MQOP01000014.1	2062	3819	5
G3_2A	MQOP01000014.1	2067	2861	3
G3_2B	MQOP01000014.1	2067	2861	11
G3_3B	MQOP01000014.1	2067	2861	2
G3_1A	MQOP01000014.1	2071	2635	5
G3_1A	MQOP01000014.1	2071	2786	2
G3_1A	MQOP01000014.1	2071	2823	15
G3_1A	MQOP01000014.1	2071	2861	12
G3_1B	MQOP01000014.1	2071	2635	2
G3_1B	MQOP01000014.1	2071	2786	9
G3_1B	MQOP01000014.1	2071	2823	4
G3_1B	MQOP01000014.1	2071	2861	12
G3_1C	MQOP01000014.1	2071	2635	4
G3_1C	MQOP01000014.1	2071	2786	6
G3_1C	MQOP01000014.1	2071	2823	7
G3_1C	MQOP01000014.1	2071	2861	15
G3_2A	MQOP01000014.1	2071	2786	5
G3_2A	MQOP01000014.1	2071	2823	10
G3_2A	MQOP01000014.1	2071	2861	15
G3_2A	MQOP01000014.1	2071	3819	4
G3_2B	MQOP01000014.1	2071	2635	3
G3_2B	MQOP01000014.1	2071	2786	6
G3_2B	MQOP01000014.1	2071	2823	7
G3_2B	MQOP01000014.1	2071	2861	16
G3_2C	MQOP01000014.1	2071	2635	14
G3_2C	MQOP01000014.1	2071	2786	3
G3_2C	MQOP01000014.1	2071	2823	9
G3_2C	MQOP01000014.1	2071	2861	8
G3_3A	MQOP01000014.1	2071	2635	9
G3_3A	MQOP01000014.1	2071	2786	10
G3_3A	MQOP01000014.1	2071	2823	5
G3_3A	MQOP01000014.1	2071	2861	9
G3_3B	MQOP01000014.1	2071	2786	7
G3_3B	MQOP01000014.1	2071	2823	10
G3_3B	MQOP01000014.1	2071	2861	24
G3_1B	MQOP01000014.1	2072	2823	2
G3_2B	MQOP01000014.1	2081	2861	3
G3_3A	MQOP01000014.1	2081	2861	3
G3_3B	MQOP01000014.1	2081	2861	2
G3_1A	MQOP01000014.1	2082	2862	2
G3_1B	MQOP01000014.1	2082	2862	2
G3_1C	MQOP01000014.1	2082	2862	6
G3_2B	MQOP01000014.1	2082	2862	8
G3_3A	MQOP01000014.1	2082	2862	3
G3_3B	MQOP01000014.1	2082	2862	2
G3_1A	MQOP01000014.1	2087	2823	2
G3_1A	MQOP01000014.1	2087	2861	5
G3_1B	MQOP01000014.1	2087	2861	4
G3_1C	MQOP01000014.1	2087	2786	3
G3_1C	MQOP01000014.1	2087	2861	6
G3_1C	MQOP01000014.1	2087	3819	2
G3_2A	MQOP01000014.1	2087	2786	5
G3_2A	MQOP01000014.1	2087	2861	4
G3_2B	MQOP01000014.1	2087	2861	8
G3_2C	MQOP01000014.1	2087	2861	7
G3_3A	MQOP01000014.1	2087	2786	2
G3_3A	MQOP01000014.1	2087	2861	7
G3_3B	MQOP01000014.1	2087	2786	2
G3_3B	MQOP01000014.1	2087	2861	3
G3_1A	MQOP01000014.1	2090	2786	4
G3_1A	MQOP01000014.1	2090	2823	3
G3_1A	MQOP01000014.1	2090	2861	17
G3_1A	MQOP01000014.1	2090	3819	2
G3_1B	MQOP01000014.1	2090	2786	6
G3_1B	MQOP01000014.1	2090	2823	5
G3_1B	MQOP01000014.1	2090	2861	11
G3_1C	MQOP01000014.1	2090	2786	9
G3_1C	MQOP01000014.1	2090	2861	16
G3_2A	MQOP01000014.1	2090	2786	7
G3_2A	MQOP01000014.1	2090	2823	6
G3_2A	MQOP01000014.1	2090	2861	10
G3_2B	MQOP01000014.1	2090	2786	5
G3_2B	MQOP01000014.1	2090	2823	2
G3_2B	MQOP01000014.1	2090	2861	19
G3_2C	MQOP01000014.1	2090	2786	2
G3_2C	MQOP01000014.1	2090	2861	6
G3_3A	MQOP01000014.1	2090	2786	8
G3_3A	MQOP01000014.1	2090	2823	3
G3_3A	MQOP01000014.1	2090	2861	10
G3_3B	MQOP01000014.1	2090	2786	7
G3_3B	MQOP01000014.1	2090	2823	7
G3_3B	MQOP01000014.1	2090	2861	22
G3_1A	MQOP01000014.1	2094	2786	11
G3_1A	MQOP01000014.1	2094	2861	9
G3_1B	MQOP01000014.1	2094	2786	5
G3_1B	MQOP01000014.1	2094	2861	16
G3_1B	MQOP01000014.1	2094	3819	3
G3_1C	MQOP01000014.1	2094	2786	14
G3_1C	MQOP01000014.1	2094	2823	3
G3_1C	MQOP01000014.1	2094	2861	21
G3_1C	MQOP01000014.1	2094	3819	2
G3_2A	MQOP01000014.1	2094	2786	6
G3_2A	MQOP01000014.1	2094	2823	4
G3_2A	MQOP01000014.1	2094	2861	25
G3_2B	MQOP01000014.1	2094	2786	14
G3_2B	MQOP01000014.1	2094	2861	12
G3_2B	MQOP01000014.1	2094	3819	3
G3_2C	MQOP01000014.1	2094	2786	6
G3_2C	MQOP01000014.1	2094	2861	13
G3_3A	MQOP01000014.1	2094	2786	7
G3_3A	MQOP01000014.1	2094	2861	13
G3_3B	MQOP01000014.1	2094	2786	9
G3_3B	MQOP01000014.1	2094	2823	2
G3_3B	MQOP01000014.1	2094	2861	8
G3_3B	MQOP01000014.1	2095	2786	2
G3_1A	MQOP01000014.1	2102	2784	2
G3_1A	MQOP01000014.1	2102	2861	2
G3_1A	MQOP01000014.1	2102	2862	2
G3_1B	MQOP01000014.1	2102	2861	4
G3_1B	MQOP01000014.1	2102	2862	7
G3_1B	MQOP01000014.1	2102	3820	4
G3_1C	MQOP01000014.1	2102	2861	3
G3_1C	MQOP01000014.1	2102	2862	4
G3_1C	MQOP01000014.1	2102	3820	4
G3_2A	MQOP01000014.1	2102	2786	3
G3_2A	MQOP01000014.1	2102	2823	3
G3_2A	MQOP01000014.1	2102	2861	8
G3_2A	MQOP01000014.1	2102	2862	5
G3_2A	MQOP01000014.1	2102	3820	2
G3_2B	MQOP01000014.1	2102	2786	2
G3_2B	MQOP01000014.1	2102	2861	5
G3_2B	MQOP01000014.1	2102	2862	6
G3_2C	MQOP01000014.1	2102	2861	2
G3_2C	MQOP01000014.1	2102	2862	4
G3_3A	MQOP01000014.1	2102	2786	7
G3_3A	MQOP01000014.1	2102	2861	6
G3_3A	MQOP01000014.1	2102	2862	2
G3_3B	MQOP01000014.1	2102	2786	4
G3_3B	MQOP01000014.1	2102	2861	8
G3_3B	MQOP01000014.1	2102	2862	9
G3_3B	MQOP01000014.1	2102	3820	3
G3_2B	MQOP01000014.1	2105	2861	3
G3_3B	MQOP01000014.1	2105	2861	4
G3_2A	MQOP01000014.1	2106	2861	2
G3_2C	MQOP01000014.1	2106	2861	2
G3_3A	MQOP01000014.1	2106	2862	4
G3_1A	MQOP01000014.1	2108	2786	3
G3_1A	MQOP01000014.1	2108	2861	7
G3_1A	MQOP01000014.1	2108	3819	2
G3_1B	MQOP01000014.1	2108	2786	2
G3_1B	MQOP01000014.1	2108	2823	2
G3_1B	MQOP01000014.1	2108	2861	4
G3_1C	MQOP01000014.1	2108	2786	4
G3_1C	MQOP01000014.1	2108	2861	8
G3_2A	MQOP01000014.1	2108	2786	3
G3_2A	MQOP01000014.1	2108	2861	8
G3_2B	MQOP01000014.1	2108	2861	15
G3_2C	MQOP01000014.1	2108	2786	3
G3_3A	MQOP01000014.1	2108	2786	2
G3_3A	MQOP01000014.1	2108	2861	7
G3_3A	MQOP01000014.1	2108	3819	4
G3_3B	MQOP01000014.1	2108	2786	9
G3_3B	MQOP01000014.1	2108	2861	6
G3_1A	MQOP01000014.1	2110	2786	6
G3_1A	MQOP01000014.1	2110	2823	10
G3_1A	MQOP01000014.1	2110	2861	30
G3_1A	MQOP01000014.1	2110	3819	4
G3_1B	MQOP01000014.1	2110	2786	5
G3_1B	MQOP01000014.1	2110	2823	9
G3_1B	MQOP01000014.1	2110	2861	21
G3_1C	MQOP01000014.1	2110	2786	3
G3_1C	MQOP01000014.1	2110	2823	10
G3_1C	MQOP01000014.1	2110	2861	23
G3_2A	MQOP01000014.1	2110	2786	12
G3_2A	MQOP01000014.1	2110	2823	11
G3_2A	MQOP01000014.1	2110	2861	38
G3_2B	MQOP01000014.1	2110	2786	9
G3_2B	MQOP01000014.1	2110	2823	16
G3_2B	MQOP01000014.1	2110	2861	30
G3_2C	MQOP01000014.1	2110	2786	2
G3_2C	MQOP01000014.1	2110	2823	3
G3_2C	MQOP01000014.1	2110	2861	15
G3_3A	MQOP01000014.1	2110	2786	10
G3_3A	MQOP01000014.1	2110	2823	14
G3_3A	MQOP01000014.1	2110	2861	22
G3_3A	MQOP01000014.1	2110	3819	2
G3_3B	MQOP01000014.1	2110	2786	5
G3_3B	MQOP01000014.1	2110	2823	12
G3_3B	MQOP01000014.1	2110	2861	24
G3_1B	MQOP01000014.1	2113	2823	2
G3_2C	MQOP01000014.1	2113	2823	3
G3_2C	MQOP01000014.1	2113	2861	2
G3_1B	MQOP01000014.1	2114	2861	2
G3_2A	MQOP01000014.1	2114	2823	2
G3_3A	MQOP01000014.1	2114	2823	3
G3_3B	MQOP01000014.1	2114	2823	2
G3_1A	MQOP01000014.1	2116	2861	3
G3_1B	MQOP01000014.1	2116	2861	4
G3_1C	MQOP01000014.1	2116	2786	6
G3_1C	MQOP01000014.1	2116	2823	2
G3_1C	MQOP01000014.1	2116	2861	7
G3_2A	MQOP01000014.1	2116	2823	2
G3_2A	MQOP01000014.1	2116	2861	12
G3_2B	MQOP01000014.1	2116	2861	6
G3_2C	MQOP01000014.1	2116	2786	4
G3_2C	MQOP01000014.1	2116	2861	2
G3_3A	MQOP01000014.1	2116	2861	2
G3_1A	MQOP01000014.1	2119	2861	2
G3_1C	MQOP01000014.1	2119	2646	2
G3_1C	MQOP01000014.1	2119	2786	2
G3_2A	MQOP01000014.1	2119	2861	4
G3_3B	MQOP01000014.1	2119	2861	3
G3_1A	MQOP01000014.1	2120	2786	24
G3_1A	MQOP01000014.1	2120	2823	67
G3_1A	MQOP01000014.1	2120	2861	127
G3_1A	MQOP01000014.1	2120	3819	6
G3_1B	MQOP01000014.1	2120	2786	23
G3_1B	MQOP01000014.1	2120	2823	67
G3_1B	MQOP01000014.1	2120	2861	102
G3_1B	MQOP01000014.1	2120	3819	5
G3_1C	MQOP01000014.1	2120	2786	57
G3_1C	MQOP01000014.1	2120	2823	96
G3_1C	MQOP01000014.1	2120	2861	160
G3_1C	MQOP01000014.1	2120	3819	13
G3_2A	MQOP01000014.1	2120	2782	2
G3_2A	MQOP01000014.1	2120	2786	36
G3_2A	MQOP01000014.1	2120	2823	79
G3_2A	MQOP01000014.1	2120	2861	144
G3_2A	MQOP01000014.1	2120	3819	4
G3_2B	MQOP01000014.1	2120	2786	34
G3_2B	MQOP01000014.1	2120	2823	76
G3_2B	MQOP01000014.1	2120	2861	144
G3_2B	MQOP01000014.1	2120	3819	4
G3_2C	MQOP01000014.1	2120	2786	26
G3_2C	MQOP01000014.1	2120	2820	2
G3_2C	MQOP01000014.1	2120	2823	49
G3_2C	MQOP01000014.1	2120	2861	79
G3_3A	MQOP01000014.1	2120	2786	36
G3_3A	MQOP01000014.1	2120	2823	68
G3_3A	MQOP01000014.1	2120	2861	131
G3_3A	MQOP01000014.1	2120	3819	7
G3_3B	MQOP01000014.1	2120	2786	35
G3_3B	MQOP01000014.1	2120	2823	106
G3_3B	MQOP01000014.1	2120	2860	2
G3_3B	MQOP01000014.1	2120	2861	157
G3_3B	MQOP01000014.1	2120	3819	8
G3_3B	MQOP01000014.1	2122	2861	2
G3_1A	MQOP01000014.1	2123	2786	2
G3_1A	MQOP01000014.1	2123	2799	2
G3_1A	MQOP01000014.1	2123	2861	3
G3_1B	MQOP01000014.1	2123	2786	4
G3_1B	MQOP01000014.1	2123	2861	6
G3_1C	MQOP01000014.1	2123	2786	4
G3_1C	MQOP01000014.1	2123	2823	2
G3_1C	MQOP01000014.1	2123	2861	9
G3_1C	MQOP01000014.1	2123	3819	2
G3_2A	MQOP01000014.1	2123	2786	4
G3_2A	MQOP01000014.1	2123	2823	3
G3_2A	MQOP01000014.1	2123	2861	7
G3_2B	MQOP01000014.1	2123	2786	8
G3_2B	MQOP01000014.1	2123	2823	4
G3_2B	MQOP01000014.1	2123	2861	3
G3_2C	MQOP01000014.1	2123	2823	2
G3_2C	MQOP01000014.1	2123	2861	5
G3_3A	MQOP01000014.1	2123	2786	4
G3_3A	MQOP01000014.1	2123	2861	10
G3_3B	MQOP01000014.1	2123	2786	5
G3_3B	MQOP01000014.1	2123	2861	6
G3_3B	MQOP01000014.1	2123	3819	2
G3_1A	MQOP01000014.1	2125	2861	5
G3_1C	MQOP01000014.1	2125	2786	2
G3_1C	MQOP01000014.1	2125	2861	2
G3_2B	MQOP01000014.1	2125	2861	4
G3_3B	MQOP01000014.1	2125	2786	3
G3_1A	MQOP01000014.1	2126	2823	4
G3_1A	MQOP01000014.1	2126	2861	2
G3_1B	MQOP01000014.1	2126	2786	2
G3_1C	MQOP01000014.1	2126	2786	2
G3_3A	MQOP01000014.1	2126	2861	2
G3_3B	MQOP01000014.1	2126	2861	4
G3_3B	MQOP01000014.1	2126	3819	2
G3_1A	MQOP01000014.1	2128	2861	2
G3_1B	MQOP01000014.1	2128	2786	4
G3_1B	MQOP01000014.1	2128	2861	4
G3_1C	MQOP01000014.1	2128	2786	3
G3_2A	MQOP01000014.1	2128	2786	3
G3_2A	MQOP01000014.1	2128	2861	12
G3_2B	MQOP01000014.1	2128	2786	2
G3_2B	MQOP01000014.1	2128	2861	2
G3_2C	MQOP01000014.1	2128	2861	6
G3_3A	MQOP01000014.1	2128	2786	2
G3_3A	MQOP01000014.1	2128	2861	2
G3_3B	MQOP01000014.1	2128	2786	2
G3_3B	MQOP01000014.1	2128	2861	2
G3_1A	MQOP01000014.1	2129	2786	3
G3_1A	MQOP01000014.1	2129	2861	5
G3_1B	MQOP01000014.1	2129	2786	2
G3_1B	MQOP01000014.1	2129	2823	2
G3_1B	MQOP01000014.1	2129	2861	4
G3_1C	MQOP01000014.1	2129	2861	15
G3_2A	MQOP01000014.1	2129	2786	9
G3_2A	MQOP01000014.1	2129	2823	4
G3_2A	MQOP01000014.1	2129	2861	10
G3_2B	MQOP01000014.1	2129	2786	7
G3_2B	MQOP01000014.1	2129	2861	11
G3_2C	MQOP01000014.1	2129	2861	3
G3_3A	MQOP01000014.1	2129	2786	3
G3_3A	MQOP01000014.1	2129	2861	4
G3_3A	MQOP01000014.1	2129	3819	2
G3_3B	MQOP01000014.1	2129	2786	5
G3_3B	MQOP01000014.1	2129	2861	12
G3_1C	MQOP01000014.1	2130	2469	5
G3_3A	MQOP01000014.1	2130	2861	2
G3_1A	MQOP01000014.1	2131	2823	13
G3_1A	MQOP01000014.1	2131	2861	41
G3_1B	MQOP01000014.1	2131	2823	18
G3_1B	MQOP01000014.1	2131	2861	25
G3_1C	MQOP01000014.1	2131	2786	4
G3_1C	MQOP01000014.1	2131	2823	22
G3_1C	MQOP01000014.1	2131	2861	41
G3_2A	MQOP01000014.1	2131	2786	2
G3_2A	MQOP01000014.1	2131	2823	24
G3_2A	MQOP01000014.1	2131	2861	31
G3_2B	MQOP01000014.1	2131	2823	27
G3_2B	MQOP01000014.1	2131	2861	25
G3_2C	MQOP01000014.1	2131	2823	15
G3_2C	MQOP01000014.1	2131	2861	17
G3_3A	MQOP01000014.1	2131	2823	24
G3_3A	MQOP01000014.1	2131	2861	35
G3_3B	MQOP01000014.1	2131	2823	33
G3_3B	MQOP01000014.1	2131	2861	36
G3_1B	MQOP01000014.1	2132	2862	2
G3_1C	MQOP01000014.1	2132	2862	2
G3_3A	MQOP01000014.1	2132	2862	2
G3_1A	MQOP01000014.1	2133	2861	2
G3_2A	MQOP01000014.1	2133	2861	3
G3_2B	MQOP01000014.1	2133	2786	2
G3_2B	MQOP01000014.1	2133	2861	3
G3_2C	MQOP01000014.1	2133	2624	5
G3_2C	MQOP01000014.1	2133	2861	2
G3_3B	MQOP01000014.1	2133	2786	2
G3_3B	MQOP01000014.1	2133	2861	2
G3_1A	MQOP01000014.1	2134	2786	2
G3_1B	MQOP01000014.1	2134	2861	3
G3_1C	MQOP01000014.1	2134	2861	6
G3_2B	MQOP01000014.1	2134	2786	6
G3_2C	MQOP01000014.1	2134	2861	2
G3_3A	MQOP01000014.1	2134	2861	5
G3_3B	MQOP01000014.1	2134	2823	2
G3_2B	MQOP01000014.1	2137	2823	3
G3_2B	MQOP01000014.1	2137	2861	4
G3_3B	MQOP01000014.1	2137	2861	2
G3_2A	MQOP01000014.1	2138	2861	3
G3_3B	MQOP01000014.1	2138	2861	2
G3_3A	MQOP01000014.1	2139	2862	2
G3_1A	MQOP01000014.1	2141	2786	3
G3_1A	MQOP01000014.1	2141	3820	2
G3_1B	MQOP01000014.1	2141	2862	2
G3_2A	MQOP01000014.1	2141	2786	2
G3_2A	MQOP01000014.1	2141	2862	5
G3_2A	MQOP01000014.1	2141	3820	2
G3_2B	MQOP01000014.1	2141	2862	4
G3_2C	MQOP01000014.1	2141	2823	2
G3_3B	MQOP01000014.1	2141	2786	2
G3_1C	MQOP01000014.1	2143	2760	3
G3_1C	MQOP01000014.1	2143	2861	7
G3_2A	MQOP01000014.1	2143	2786	2
G3_2A	MQOP01000014.1	2143	2797	2
G3_2A	MQOP01000014.1	2143	2861	3
G3_2B	MQOP01000014.1	2143	2786	6
G3_2B	MQOP01000014.1	2143	2861	2
G3_3B	MQOP01000014.1	2143	2861	4
G3_1A	MQOP01000014.1	2146	2786	3
G3_1B	MQOP01000014.1	2146	2861	6
G3_1C	MQOP01000014.1	2146	2786	3
G3_2A	MQOP01000014.1	2146	2786	2
G3_2A	MQOP01000014.1	2146	2861	3
G3_2B	MQOP01000014.1	2146	2786	8
G3_2B	MQOP01000014.1	2146	2861	3
G3_2C	MQOP01000014.1	2146	2823	2
G3_2C	MQOP01000014.1	2146	2861	9
G3_3B	MQOP01000014.1	2146	2786	7
G3_1B	MQOP01000014.1	2150	2862	2
G3_1C	MQOP01000014.1	2150	2786	2
G3_1C	MQOP01000014.1	2150	2862	4
G3_2A	MQOP01000014.1	2150	2862	8
G3_2B	MQOP01000014.1	2150	2786	5
G3_3B	MQOP01000014.1	2150	2786	3
G3_1B	MQOP01000014.1	2152	2861	2
G3_3A	MQOP01000014.1	2153	2861	2
G3_1A	MQOP01000014.1	2154	2786	4
G3_1A	MQOP01000014.1	2154	2823	7
G3_1A	MQOP01000014.1	2154	2861	14
G3_1B	MQOP01000014.1	2154	2823	14
G3_1B	MQOP01000014.1	2154	2861	14
G3_1C	MQOP01000014.1	2154	2786	2
G3_1C	MQOP01000014.1	2154	2823	16
G3_1C	MQOP01000014.1	2154	2861	26
G3_2A	MQOP01000014.1	2154	2786	2
G3_2A	MQOP01000014.1	2154	2823	16
G3_2A	MQOP01000014.1	2154	2861	19
G3_2B	MQOP01000014.1	2154	2823	8
G3_2B	MQOP01000014.1	2154	2861	15
G3_2C	MQOP01000014.1	2154	2823	7
G3_2C	MQOP01000014.1	2154	2861	13
G3_2C	MQOP01000014.1	2154	3819	2
G3_3A	MQOP01000014.1	2154	2823	10
G3_3A	MQOP01000014.1	2154	2861	17
G3_3B	MQOP01000014.1	2154	2823	27
G3_3B	MQOP01000014.1	2154	2861	24
G3_1A	MQOP01000014.1	2155	2861	3
G3_1B	MQOP01000014.1	2155	2823	2
G3_1C	MQOP01000014.1	2155	2861	4
G3_2C	MQOP01000014.1	2155	2861	3
G3_3B	MQOP01000014.1	2155	2823	3
G3_1A	MQOP01000014.1	2156	2861	2
G3_1B	MQOP01000014.1	2156	2823	3
G3_1B	MQOP01000014.1	2156	2861	3
G3_2B	MQOP01000014.1	2156	2786	2
G3_2C	MQOP01000014.1	2156	2823	2
G3_3A	MQOP01000014.1	2156	2823	2
G3_3A	MQOP01000014.1	2156	2861	2
G3_3B	MQOP01000014.1	2156	2861	4
G3_2B	MQOP01000014.1	2157	2861	2
G3_1A	MQOP01000014.1	2161	2786	2
G3_1A	MQOP01000014.1	2161	2823	10
G3_1A	MQOP01000014.1	2161	2861	20
G3_1A	MQOP01000014.1	2161	3819	2
G3_1B	MQOP01000014.1	2161	2823	13
G3_1B	MQOP01000014.1	2161	2861	24
G3_1C	MQOP01000014.1	2161	2786	6
G3_1C	MQOP01000014.1	2161	2823	19
G3_1C	MQOP01000014.1	2161	2861	28
G3_1C	MQOP01000014.1	2161	3819	2
G3_2A	MQOP01000014.1	2161	2786	2
G3_2A	MQOP01000014.1	2161	2823	11
G3_2A	MQOP01000014.1	2161	2861	19
G3_2B	MQOP01000014.1	2161	2786	4
G3_2B	MQOP01000014.1	2161	2823	10
G3_2B	MQOP01000014.1	2161	2861	16
G3_2C	MQOP01000014.1	2161	2823	11
G3_2C	MQOP01000014.1	2161	2861	21
G3_3A	MQOP01000014.1	2161	2823	9
G3_3A	MQOP01000014.1	2161	2861	20
G3_3B	MQOP01000014.1	2161	2823	12
G3_3B	MQOP01000014.1	2161	2861	26
G3_3B	MQOP01000014.1	2161	3819	2
G3_1A	MQOP01000014.1	2163	2862	2
G3_1B	MQOP01000014.1	2163	2823	3
G3_1B	MQOP01000014.1	2163	2862	6
G3_1C	MQOP01000014.1	2163	2823	3
G3_1C	MQOP01000014.1	2163	2862	4
G3_2A	MQOP01000014.1	2163	2862	6
G3_2B	MQOP01000014.1	2163	2862	7
G3_2C	MQOP01000014.1	2163	2823	2
G3_2C	MQOP01000014.1	2163	2862	6
G3_3A	MQOP01000014.1	2163	2823	2
G3_3A	MQOP01000014.1	2163	2862	2
G3_3B	MQOP01000014.1	2163	2823	4
G3_3B	MQOP01000014.1	2163	2862	5
G3_1A	MQOP01000014.1	2165	2823	2
G3_1A	MQOP01000014.1	2165	2861	4
G3_1B	MQOP01000014.1	2165	2786	2
G3_1B	MQOP01000014.1	2165	2823	4
G3_1B	MQOP01000014.1	2165	2861	3
G3_1C	MQOP01000014.1	2165	2786	2
G3_1C	MQOP01000014.1	2165	2823	7
G3_1C	MQOP01000014.1	2165	2861	7
G3_2A	MQOP01000014.1	2165	2823	5
G3_2A	MQOP01000014.1	2165	2861	8
G3_2B	MQOP01000014.1	2165	2786	3
G3_2B	MQOP01000014.1	2165	2823	4
G3_2B	MQOP01000014.1	2165	2861	5
G3_2B	MQOP01000014.1	2165	3819	2
G3_2C	MQOP01000014.1	2165	2861	7
G3_3A	MQOP01000014.1	2165	2786	3
G3_3A	MQOP01000014.1	2165	2823	3
G3_3A	MQOP01000014.1	2165	2861	9
G3_3B	MQOP01000014.1	2165	2786	5
G3_3B	MQOP01000014.1	2165	2823	5
G3_3B	MQOP01000014.1	2165	2861	10
G3_1A	MQOP01000014.1	2167	2786	5
G3_1A	MQOP01000014.1	2167	2823	9
G3_1A	MQOP01000014.1	2167	2861	16
G3_1A	MQOP01000014.1	2167	5429	2
G3_1B	MQOP01000014.1	2167	2786	5
G3_1B	MQOP01000014.1	2167	2823	8
G3_1B	MQOP01000014.1	2167	2861	15
G3_1B	MQOP01000014.1	2167	3819	3
G3_1C	MQOP01000014.1	2167	2685	2
G3_1C	MQOP01000014.1	2167	2786	8
G3_1C	MQOP01000014.1	2167	2823	13
G3_1C	MQOP01000014.1	2167	2861	16
G3_2A	MQOP01000014.1	2167	2786	4
G3_2A	MQOP01000014.1	2167	2823	11
G3_2A	MQOP01000014.1	2167	2861	27
G3_2B	MQOP01000014.1	2167	2786	5
G3_2B	MQOP01000014.1	2167	2823	10
G3_2B	MQOP01000014.1	2167	2861	9
G3_2B	MQOP01000014.1	2167	3819	2
G3_2C	MQOP01000014.1	2167	2786	3
G3_2C	MQOP01000014.1	2167	2823	5
G3_2C	MQOP01000014.1	2167	2861	5
G3_3A	MQOP01000014.1	2167	2823	11
G3_3A	MQOP01000014.1	2167	2861	21
G3_3B	MQOP01000014.1	2167	2786	3
G3_3B	MQOP01000014.1	2167	2823	17
G3_3B	MQOP01000014.1	2167	2861	30
G3_1A	MQOP01000014.1	2171	2786	2
G3_1A	MQOP01000014.1	2171	2823	4
G3_1A	MQOP01000014.1	2171	2861	3
G3_1B	MQOP01000014.1	2171	2861	3
G3_1C	MQOP01000014.1	2171	2861	3
G3_2A	MQOP01000014.1	2171	2861	4
G3_2B	MQOP01000014.1	2171	2786	2
G3_2B	MQOP01000014.1	2171	2823	3
G3_2B	MQOP01000014.1	2171	2861	6
G3_2C	MQOP01000014.1	2171	2861	5
G3_3A	MQOP01000014.1	2171	2861	7
G3_3B	MQOP01000014.1	2171	2823	3
G3_3B	MQOP01000014.1	2171	2861	4
G3_1A	MQOP01000014.1	2173	2786	12
G3_1A	MQOP01000014.1	2173	2823	9
G3_1A	MQOP01000014.1	2173	2861	49
G3_1A	MQOP01000014.1	2173	3819	5
G3_1B	MQOP01000014.1	2173	2786	9
G3_1B	MQOP01000014.1	2173	2823	12
G3_1B	MQOP01000014.1	2173	2861	40
G3_1B	MQOP01000014.1	2173	3819	6
G3_1C	MQOP01000014.1	2173	2786	16
G3_1C	MQOP01000014.1	2173	2823	28
G3_1C	MQOP01000014.1	2173	2861	64
G3_1C	MQOP01000014.1	2173	3819	5
G3_2A	MQOP01000014.1	2173	2786	18
G3_2A	MQOP01000014.1	2173	2823	19
G3_2A	MQOP01000014.1	2173	2861	50
G3_2A	MQOP01000014.1	2173	3819	3
G3_2B	MQOP01000014.1	2173	2786	11
G3_2B	MQOP01000014.1	2173	2823	12
G3_2B	MQOP01000014.1	2173	2861	61
G3_2C	MQOP01000014.1	2173	2786	13
G3_2C	MQOP01000014.1	2173	2823	2
G3_2C	MQOP01000014.1	2173	2861	36
G3_2C	MQOP01000014.1	2173	3819	3
G3_3A	MQOP01000014.1	2173	2786	10
G3_3A	MQOP01000014.1	2173	2823	17
G3_3A	MQOP01000014.1	2173	2861	50
G3_3B	MQOP01000014.1	2173	2786	16
G3_3B	MQOP01000014.1	2173	2823	21
G3_3B	MQOP01000014.1	2173	2861	49
G3_3B	MQOP01000014.1	2173	3819	2
G3_2C	MQOP01000014.1	2175	2862	2
G3_1A	MQOP01000014.1	2176	2823	5
G3_1A	MQOP01000014.1	2176	2862	4
G3_1B	MQOP01000014.1	2176	2786	2
G3_1B	MQOP01000014.1	2176	2823	7
G3_1B	MQOP01000014.1	2176	2862	3
G3_1C	MQOP01000014.1	2176	2823	3
G3_1C	MQOP01000014.1	2176	2862	5
G3_2A	MQOP01000014.1	2176	2862	7
G3_2B	MQOP01000014.1	2176	2862	2
G3_2C	MQOP01000014.1	2176	2862	2
G3_3A	MQOP01000014.1	2176	2823	2
G3_3A	MQOP01000014.1	2176	2862	7
G3_3B	MQOP01000014.1	2176	2862	4
G3_1A	MQOP01000014.1	2178	2861	3
G3_1B	MQOP01000014.1	2178	2823	2
G3_2A	MQOP01000014.1	2178	2823	2
G3_2A	MQOP01000014.1	2178	2861	2
G3_2B	MQOP01000014.1	2178	2823	2
G3_2B	MQOP01000014.1	2178	2861	3
G3_2C	MQOP01000014.1	2178	2823	4
G3_3A	MQOP01000014.1	2178	2823	2
G3_3B	MQOP01000014.1	2178	2861	5
G3_1A	MQOP01000014.1	2181	2862	5
G3_1B	MQOP01000014.1	2181	2862	3
G3_1C	MQOP01000014.1	2181	2862	3
G3_2A	MQOP01000014.1	2181	2823	2
G3_2A	MQOP01000014.1	2181	2862	6
G3_2B	MQOP01000014.1	2181	2823	3
G3_2B	MQOP01000014.1	2181	2862	3
G3_3A	MQOP01000014.1	2181	2823	2
G3_3A	MQOP01000014.1	2181	2862	3
G3_3B	MQOP01000014.1	2181	2823	2
G3_3B	MQOP01000014.1	2181	2862	3
G3_1A	MQOP01000014.1	2182	2823	3
G3_1A	MQOP01000014.1	2182	2861	10
G3_1B	MQOP01000014.1	2182	2823	5
G3_1B	MQOP01000014.1	2182	2861	10
G3_1C	MQOP01000014.1	2182	2823	7
G3_1C	MQOP01000014.1	2182	2861	8
G3_2A	MQOP01000014.1	2182	2786	2
G3_2A	MQOP01000014.1	2182	2823	3
G3_2A	MQOP01000014.1	2182	2861	18
G3_2B	MQOP01000014.1	2182	2823	6
G3_2B	MQOP01000014.1	2182	2861	16
G3_2C	MQOP01000014.1	2182	2786	3
G3_2C	MQOP01000014.1	2182	2823	4
G3_2C	MQOP01000014.1	2182	2861	4
G3_3A	MQOP01000014.1	2182	2823	3
G3_3A	MQOP01000014.1	2182	2861	8
G3_3B	MQOP01000014.1	2182	2786	4
G3_3B	MQOP01000014.1	2182	2823	4
G3_3B	MQOP01000014.1	2182	2861	4
G3_2B	MQOP01000014.1	2183	2823	3
G3_2C	MQOP01000014.1	2186	2862	4
G3_1A	MQOP01000014.1	2189	2823	7
G3_1A	MQOP01000014.1	2189	2861	23
G3_1B	MQOP01000014.1	2189	2786	3
G3_1B	MQOP01000014.1	2189	2823	12
G3_1B	MQOP01000014.1	2189	2861	22
G3_1C	MQOP01000014.1	2189	2786	4
G3_1C	MQOP01000014.1	2189	2823	15
G3_1C	MQOP01000014.1	2189	2861	23
G3_1C	MQOP01000014.1	2189	3819	4
G3_2A	MQOP01000014.1	2189	2786	3
G3_2A	MQOP01000014.1	2189	2823	17
G3_2A	MQOP01000014.1	2189	2861	28
G3_2B	MQOP01000014.1	2189	2823	8
G3_2B	MQOP01000014.1	2189	2861	17
G3_2C	MQOP01000014.1	2189	2786	2
G3_2C	MQOP01000014.1	2189	2823	6
G3_2C	MQOP01000014.1	2189	2861	12
G3_3A	MQOP01000014.1	2189	2786	4
G3_3A	MQOP01000014.1	2189	2823	12
G3_3A	MQOP01000014.1	2189	2861	24
G3_3B	MQOP01000014.1	2189	2786	4
G3_3B	MQOP01000014.1	2189	2823	14
G3_3B	MQOP01000014.1	2189	2861	14
G3_1A	MQOP01000014.1	2198	2786	4
G3_1A	MQOP01000014.1	2198	2823	19
G3_1A	MQOP01000014.1	2198	2861	17
G3_1A	MQOP01000014.1	2198	2862	45
G3_1A	MQOP01000014.1	2198	3820	3
G3_1B	MQOP01000014.1	2198	2786	8
G3_1B	MQOP01000014.1	2198	2823	22
G3_1B	MQOP01000014.1	2198	2861	18
G3_1B	MQOP01000014.1	2198	2862	55
G3_1B	MQOP01000014.1	2198	3820	5
G3_1C	MQOP01000014.1	2198	2675	2
G3_1C	MQOP01000014.1	2198	2786	4
G3_1C	MQOP01000014.1	2198	2823	31
G3_1C	MQOP01000014.1	2198	2861	49
G3_1C	MQOP01000014.1	2198	2862	83
G3_1C	MQOP01000014.1	2198	3820	5
G3_2A	MQOP01000014.1	2198	2786	6
G3_2A	MQOP01000014.1	2198	2823	30
G3_2A	MQOP01000014.1	2198	2861	32
G3_2A	MQOP01000014.1	2198	2862	89
G3_2A	MQOP01000014.1	2198	3820	4
G3_2B	MQOP01000014.1	2198	2786	5
G3_2B	MQOP01000014.1	2198	2823	20
G3_2B	MQOP01000014.1	2198	2861	37
G3_2B	MQOP01000014.1	2198	2862	68
G3_2B	MQOP01000014.1	2198	3819	2
G3_2B	MQOP01000014.1	2198	3820	9
G3_2C	MQOP01000014.1	2198	2786	2
G3_2C	MQOP01000014.1	2198	2823	18
G3_2C	MQOP01000014.1	2198	2861	21
G3_2C	MQOP01000014.1	2198	2862	42
G3_2C	MQOP01000014.1	2198	3820	2
G3_3A	MQOP01000014.1	2198	2786	13
G3_3A	MQOP01000014.1	2198	2823	32
G3_3A	MQOP01000014.1	2198	2861	39
G3_3A	MQOP01000014.1	2198	2862	62
G3_3A	MQOP01000014.1	2198	3819	3
G3_3A	MQOP01000014.1	2198	3820	2
G3_3B	MQOP01000014.1	2198	2675	3
G3_3B	MQOP01000014.1	2198	2786	7
G3_3B	MQOP01000014.1	2198	2823	26
G3_3B	MQOP01000014.1	2198	2861	52
G3_3B	MQOP01000014.1	2198	2862	75
G3_3B	MQOP01000014.1	2198	3820	6
G3_1A	MQOP01000014.1	2199	2823	3
G3_1A	MQOP01000014.1	2199	2861	14
G3_1B	MQOP01000014.1	2199	2861	6
G3_1C	MQOP01000014.1	2199	2786	4
G3_1C	MQOP01000014.1	2199	2823	6
G3_2A	MQOP01000014.1	2199	2823	3
G3_2A	MQOP01000014.1	2199	2861	9
G3_2B	MQOP01000014.1	2199	2786	2
G3_2B	MQOP01000014.1	2199	2823	9
G3_2B	MQOP01000014.1	2199	2861	9
G3_2C	MQOP01000014.1	2199	2786	3
G3_2C	MQOP01000014.1	2199	2861	8
G3_3A	MQOP01000014.1	2199	2823	6
G3_3A	MQOP01000014.1	2199	2861	9
G3_3B	MQOP01000014.1	2199	2823	7
G3_3B	MQOP01000014.1	2199	2861	16
G3_1A	MQOP01000014.1	2201	2862	8
G3_1B	MQOP01000014.1	2201	2823	2
G3_1C	MQOP01000014.1	2201	2862	2
G3_2C	MQOP01000014.1	2201	2862	2
G3_3B	MQOP01000014.1	2201	2862	2
G3_3B	MQOP01000014.1	2203	2861	3
G3_1A	MQOP01000014.1	2204	2823	2
G3_1A	MQOP01000014.1	2204	2861	18
G3_1A	MQOP01000014.1	2204	3819	2
G3_1B	MQOP01000014.1	2204	2823	6
G3_1B	MQOP01000014.1	2204	2861	14
G3_1B	MQOP01000014.1	2204	3819	2
G3_1C	MQOP01000014.1	2204	2786	5
G3_1C	MQOP01000014.1	2204	2823	6
G3_1C	MQOP01000014.1	2204	2861	16
G3_1C	MQOP01000014.1	2204	3819	4
G3_2A	MQOP01000014.1	2204	2823	9
G3_2A	MQOP01000014.1	2204	2861	21
G3_2A	MQOP01000014.1	2204	3819	3
G3_2B	MQOP01000014.1	2204	2823	8
G3_2B	MQOP01000014.1	2204	2861	14
G3_2C	MQOP01000014.1	2204	2786	2
G3_2C	MQOP01000014.1	2204	2823	2
G3_2C	MQOP01000014.1	2204	2861	8
G3_3A	MQOP01000014.1	2204	2823	9
G3_3A	MQOP01000014.1	2204	2861	19
G3_3B	MQOP01000014.1	2204	2786	2
G3_3B	MQOP01000014.1	2204	2823	10
G3_3B	MQOP01000014.1	2204	2861	17
G3_2C	MQOP01000014.1	2205	3820	2
G3_1B	MQOP01000014.1	2206	2861	2
G3_2C	MQOP01000014.1	2206	2861	2
G3_3B	MQOP01000014.1	2206	2823	2
G3_3B	MQOP01000014.1	2206	2861	2
G3_1A	MQOP01000014.1	2207	2786	8
G3_1A	MQOP01000014.1	2207	2823	35
G3_1A	MQOP01000014.1	2207	2861	36
G3_1A	MQOP01000014.1	2207	3819	2
G3_1B	MQOP01000014.1	2207	2786	4
G3_1B	MQOP01000014.1	2207	2823	35
G3_1B	MQOP01000014.1	2207	2861	53
G3_1C	MQOP01000014.1	2207	2786	19
G3_1C	MQOP01000014.1	2207	2823	49
G3_1C	MQOP01000014.1	2207	2861	80
G3_1C	MQOP01000014.1	2207	3819	4
G3_2A	MQOP01000014.1	2207	2786	10
G3_2A	MQOP01000014.1	2207	2823	60
G3_2A	MQOP01000014.1	2207	2861	65
G3_2B	MQOP01000014.1	2207	2786	9
G3_2B	MQOP01000014.1	2207	2823	43
G3_2B	MQOP01000014.1	2207	2861	42
G3_2B	MQOP01000014.1	2207	3819	2
G3_2C	MQOP01000014.1	2207	2786	5
G3_2C	MQOP01000014.1	2207	2823	23
G3_2C	MQOP01000014.1	2207	2861	47
G3_2C	MQOP01000014.1	2207	2862	2
G3_3A	MQOP01000014.1	2207	2786	15
G3_3A	MQOP01000014.1	2207	2823	37
G3_3A	MQOP01000014.1	2207	2861	52
G3_3A	MQOP01000014.1	2207	3819	6
G3_3B	MQOP01000014.1	2207	2786	17
G3_3B	MQOP01000014.1	2207	2823	52
G3_3B	MQOP01000014.1	2207	2861	70
G3_3B	MQOP01000014.1	2207	3819	2
G3_1C	MQOP01000014.1	2208	2823	2
G3_1A	MQOP01000014.1	2209	2861	4
G3_1B	MQOP01000014.1	2209	2823	5
G3_1B	MQOP01000014.1	2209	2861	5
G3_1C	MQOP01000014.1	2209	2823	7
G3_1C	MQOP01000014.1	2209	2861	5
G3_1C	MQOP01000014.1	2209	3819	2
G3_2A	MQOP01000014.1	2209	2861	8
G3_2C	MQOP01000014.1	2209	2861	4
G3_3A	MQOP01000014.1	2209	2823	3
G3_3A	MQOP01000014.1	2209	2861	4
G3_3B	MQOP01000014.1	2209	2823	4
G3_3B	MQOP01000014.1	2209	2861	11
G3_1A	MQOP01000014.1	2213	2786	17
G3_1A	MQOP01000014.1	2213	2823	62
G3_1A	MQOP01000014.1	2213	2861	114
G3_1A	MQOP01000014.1	2213	3819	9
G3_1B	MQOP01000014.1	2213	2786	17
G3_1B	MQOP01000014.1	2213	2823	45
G3_1B	MQOP01000014.1	2213	2861	119
G3_1B	MQOP01000014.1	2213	3819	10
G3_1C	MQOP01000014.1	2213	2786	19
G3_1C	MQOP01000014.1	2213	2823	69
G3_1C	MQOP01000014.1	2213	2861	148
G3_1C	MQOP01000014.1	2213	3819	15
G3_2A	MQOP01000014.1	2213	2786	28
G3_2A	MQOP01000014.1	2213	2823	66
G3_2A	MQOP01000014.1	2213	2861	191
G3_2A	MQOP01000014.1	2213	3819	12
G3_2B	MQOP01000014.1	2213	2786	22
G3_2B	MQOP01000014.1	2213	2821	2
G3_2B	MQOP01000014.1	2213	2823	56
G3_2B	MQOP01000014.1	2213	2861	110
G3_2B	MQOP01000014.1	2213	3819	7
G3_2C	MQOP01000014.1	2213	2786	4
G3_2C	MQOP01000014.1	2213	2823	43
G3_2C	MQOP01000014.1	2213	2861	77
G3_2C	MQOP01000014.1	2213	3819	4
G3_3A	MQOP01000014.1	2213	2786	7
G3_3A	MQOP01000014.1	2213	2823	50
G3_3A	MQOP01000014.1	2213	2861	117
G3_3A	MQOP01000014.1	2213	3819	14
G3_3B	MQOP01000014.1	2213	2786	19
G3_3B	MQOP01000014.1	2213	2823	70
G3_3B	MQOP01000014.1	2213	2861	155
G3_3B	MQOP01000014.1	2213	3819	14
G3_1A	MQOP01000014.1	2214	2472	2
G3_3A	MQOP01000014.1	2214	2862	2
G3_1B	MQOP01000014.1	2215	2861	3
G3_1C	MQOP01000014.1	2215	2861	3
G3_2A	MQOP01000014.1	2215	2861	3
G3_2B	MQOP01000014.1	2215	2786	2
G3_1A	MQOP01000014.1	2216	2823	4
G3_1A	MQOP01000014.1	2216	2861	2
G3_1A	MQOP01000014.1	2216	2862	6
G3_1A	MQOP01000014.1	2216	3820	2
G3_1B	MQOP01000014.1	2216	2823	2
G3_1B	MQOP01000014.1	2216	2862	5
G3_1B	MQOP01000014.1	2216	3820	2
G3_1C	MQOP01000014.1	2216	2823	4
G3_1C	MQOP01000014.1	2216	2862	7
G3_2A	MQOP01000014.1	2216	2862	5
G3_2A	MQOP01000014.1	2216	3820	2
G3_2B	MQOP01000014.1	2216	2823	4
G3_2B	MQOP01000014.1	2216	2862	6
G3_2C	MQOP01000014.1	2216	2862	5
G3_3A	MQOP01000014.1	2216	2862	6
G3_3B	MQOP01000014.1	2216	2786	3
G3_3B	MQOP01000014.1	2216	2823	2
G3_3B	MQOP01000014.1	2216	2862	16
G3_3B	MQOP01000014.1	2217	2786	2
G3_1A	MQOP01000014.1	2218	2786	3
G3_1A	MQOP01000014.1	2218	2862	11
G3_1B	MQOP01000014.1	2218	2786	2
G3_1B	MQOP01000014.1	2218	2823	2
G3_1B	MQOP01000014.1	2218	2862	15
G3_1C	MQOP01000014.1	2218	2862	14
G3_1C	MQOP01000014.1	2218	3820	6
G3_2A	MQOP01000014.1	2218	2786	4
G3_2A	MQOP01000014.1	2218	2823	3
G3_2A	MQOP01000014.1	2218	2862	10
G3_2A	MQOP01000014.1	2218	3820	3
G3_2B	MQOP01000014.1	2218	2823	2
G3_2B	MQOP01000014.1	2218	2862	3
G3_2B	MQOP01000014.1	2218	3820	2
G3_2C	MQOP01000014.1	2218	2786	2
G3_2C	MQOP01000014.1	2218	2862	4
G3_3A	MQOP01000014.1	2218	2786	4
G3_3A	MQOP01000014.1	2218	2862	10
G3_3A	MQOP01000014.1	2218	3820	2
G3_3B	MQOP01000014.1	2218	2823	2
G3_3B	MQOP01000014.1	2218	2862	9
G3_1A	MQOP01000014.1	2220	2786	3
G3_1A	MQOP01000014.1	2220	2862	23
G3_1A	MQOP01000014.1	2220	3820	4
G3_1B	MQOP01000014.1	2220	2823	2
G3_1B	MQOP01000014.1	2220	2862	18
G3_1B	MQOP01000014.1	2220	3820	6
G3_1C	MQOP01000014.1	2220	2786	3
G3_1C	MQOP01000014.1	2220	2823	3
G3_1C	MQOP01000014.1	2220	2862	31
G3_1C	MQOP01000014.1	2220	3820	3
G3_2A	MQOP01000014.1	2220	2862	21
G3_2B	MQOP01000014.1	2220	2862	23
G3_2C	MQOP01000014.1	2220	2786	2
G3_2C	MQOP01000014.1	2220	2862	6
G3_3A	MQOP01000014.1	2220	2862	23
G3_3A	MQOP01000014.1	2220	3820	3
G3_3B	MQOP01000014.1	2220	2823	2
G3_3B	MQOP01000014.1	2220	2862	23
G3_3B	MQOP01000014.1	2220	3820	6
G3_1A	MQOP01000014.1	2222	2786	12
G3_1A	MQOP01000014.1	2222	2861	5
G3_1A	MQOP01000014.1	2222	3819	2
G3_1B	MQOP01000014.1	2222	2786	11
G3_1B	MQOP01000014.1	2222	2861	10
G3_1B	MQOP01000014.1	2222	3819	2
G3_1C	MQOP01000014.1	2222	2786	8
G3_1C	MQOP01000014.1	2222	2823	2
G3_1C	MQOP01000014.1	2222	2861	12
G3_2A	MQOP01000014.1	2222	2786	15
G3_2A	MQOP01000014.1	2222	2861	14
G3_2A	MQOP01000014.1	2222	3819	2
G3_2B	MQOP01000014.1	2222	2786	5
G3_2B	MQOP01000014.1	2222	2823	3
G3_2B	MQOP01000014.1	2222	2861	15
G3_2C	MQOP01000014.1	2222	2786	4
G3_2C	MQOP01000014.1	2222	2861	9
G3_3A	MQOP01000014.1	2222	2786	17
G3_3A	MQOP01000014.1	2222	2861	15
G3_3A	MQOP01000014.1	2222	3819	3
G3_3B	MQOP01000014.1	2222	2786	10
G3_3B	MQOP01000014.1	2222	2861	10
G3_3B	MQOP01000014.1	2222	3819	3
G3_1C	MQOP01000014.1	2223	2862	2
G3_1A	MQOP01000014.1	2224	2786	5
G3_1A	MQOP01000014.1	2224	2823	22
G3_1A	MQOP01000014.1	2224	2861	8
G3_1A	MQOP01000014.1	2224	2862	37
G3_1B	MQOP01000014.1	2224	2786	3
G3_1B	MQOP01000014.1	2224	2823	28
G3_1B	MQOP01000014.1	2224	2861	11
G3_1B	MQOP01000014.1	2224	2862	35
G3_1B	MQOP01000014.1	2224	3821	5
G3_1C	MQOP01000014.1	2224	2786	5
G3_1C	MQOP01000014.1	2224	2823	39
G3_1C	MQOP01000014.1	2224	2861	7
G3_1C	MQOP01000014.1	2224	2862	58
G3_1C	MQOP01000014.1	2224	3821	3
G3_2A	MQOP01000014.1	2224	2786	5
G3_2A	MQOP01000014.1	2224	2823	46
G3_2A	MQOP01000014.1	2224	2861	8
G3_2A	MQOP01000014.1	2224	2862	57
G3_2B	MQOP01000014.1	2224	2786	2
G3_2B	MQOP01000014.1	2224	2823	33
G3_2B	MQOP01000014.1	2224	2861	6
G3_2B	MQOP01000014.1	2224	2862	77
G3_2B	MQOP01000014.1	2224	3821	3
G3_2C	MQOP01000014.1	2224	2786	3
G3_2C	MQOP01000014.1	2224	2823	28
G3_2C	MQOP01000014.1	2224	2862	24
G3_3A	MQOP01000014.1	2224	2786	2
G3_3A	MQOP01000014.1	2224	2823	29
G3_3A	MQOP01000014.1	2224	2861	6
G3_3A	MQOP01000014.1	2224	2862	46
G3_3B	MQOP01000014.1	2224	2786	5
G3_3B	MQOP01000014.1	2224	2823	28
G3_3B	MQOP01000014.1	2224	2861	6
G3_3B	MQOP01000014.1	2224	2862	45
G3_3B	MQOP01000014.1	2224	3820	4
G3_1C	MQOP01000014.1	2226	2823	2
G3_3A	MQOP01000014.1	2226	2862	3
G3_3B	MQOP01000014.1	2226	2862	2
G3_1A	MQOP01000014.1	2228	2786	3
G3_1A	MQOP01000014.1	2228	2823	11
G3_1A	MQOP01000014.1	2228	2861	17
G3_1B	MQOP01000014.1	2228	2786	6
G3_1B	MQOP01000014.1	2228	2823	10
G3_1B	MQOP01000014.1	2228	2861	18
G3_1C	MQOP01000014.1	2228	2786	8
G3_1C	MQOP01000014.1	2228	2823	22
G3_1C	MQOP01000014.1	2228	2861	21
G3_2A	MQOP01000014.1	2228	2786	14
G3_2A	MQOP01000014.1	2228	2823	15
G3_2A	MQOP01000014.1	2228	2861	20
G3_2B	MQOP01000014.1	2228	2786	12
G3_2B	MQOP01000014.1	2228	2823	16
G3_2B	MQOP01000014.1	2228	2861	14
G3_2C	MQOP01000014.1	2228	2823	13
G3_2C	MQOP01000014.1	2228	2861	10
G3_3A	MQOP01000014.1	2228	2786	4
G3_3A	MQOP01000014.1	2228	2823	13
G3_3A	MQOP01000014.1	2228	2861	17
G3_3B	MQOP01000014.1	2228	2786	8
G3_3B	MQOP01000014.1	2228	2823	24
G3_3B	MQOP01000014.1	2228	2861	12
G3_3B	MQOP01000014.1	2228	3819	2
G3_1A	MQOP01000014.1	2229	2823	5
G3_1A	MQOP01000014.1	2229	2861	7
G3_1B	MQOP01000014.1	2229	2786	2
G3_1B	MQOP01000014.1	2229	2823	8
G3_1B	MQOP01000014.1	2229	2861	5
G3_1C	MQOP01000014.1	2229	2786	2
G3_1C	MQOP01000014.1	2229	2823	11
G3_1C	MQOP01000014.1	2229	2861	4
G3_2A	MQOP01000014.1	2229	2823	8
G3_2A	MQOP01000014.1	2229	2861	8
G3_2B	MQOP01000014.1	2229	2823	6
G3_2B	MQOP01000014.1	2229	2861	5
G3_2C	MQOP01000014.1	2229	2823	2
G3_2C	MQOP01000014.1	2229	2861	3
G3_3A	MQOP01000014.1	2229	2823	6
G3_3A	MQOP01000014.1	2229	2861	7
G3_3B	MQOP01000014.1	2229	2823	4
G3_3B	MQOP01000014.1	2229	2861	4
G3_1A	MQOP01000014.1	2231	2786	6
G3_1A	MQOP01000014.1	2231	2823	47
G3_1A	MQOP01000014.1	2231	2861	92
G3_1A	MQOP01000014.1	2231	3819	5
G3_1B	MQOP01000014.1	2231	2823	61
G3_1B	MQOP01000014.1	2231	2861	79
G3_1B	MQOP01000014.1	2231	3819	2
G3_1C	MQOP01000014.1	2231	2786	3
G3_1C	MQOP01000014.1	2231	2823	75
G3_1C	MQOP01000014.1	2231	2861	130
G3_1C	MQOP01000014.1	2231	3819	3
G3_2A	MQOP01000014.1	2231	2786	3
G3_2A	MQOP01000014.1	2231	2823	72
G3_2A	MQOP01000014.1	2231	2861	114
G3_2B	MQOP01000014.1	2231	2786	12
G3_2B	MQOP01000014.1	2231	2823	54
G3_2B	MQOP01000014.1	2231	2861	105
G3_2B	MQOP01000014.1	2231	3819	3
G3_2C	MQOP01000014.1	2231	2823	46
G3_2C	MQOP01000014.1	2231	2861	60
G3_3A	MQOP01000014.1	2231	2786	2
G3_3A	MQOP01000014.1	2231	2823	77
G3_3A	MQOP01000014.1	2231	2861	108
G3_3B	MQOP01000014.1	2231	2786	7
G3_3B	MQOP01000014.1	2231	2823	109
G3_3B	MQOP01000014.1	2231	2861	132
G3_3B	MQOP01000014.1	2231	3819	2
G3_2A	MQOP01000014.1	2232	2823	4
G3_2A	MQOP01000014.1	2232	2862	2
G3_2B	MQOP01000014.1	2232	2823	4
G3_2B	MQOP01000014.1	2232	2862	2
G3_3A	MQOP01000014.1	2232	2823	3
G3_3B	MQOP01000014.1	2232	2823	3
G3_3B	MQOP01000014.1	2232	2862	8
G3_1B	MQOP01000014.1	2233	2823	3
G3_1B	MQOP01000014.1	2233	2861	4
G3_2A	MQOP01000014.1	2233	2823	2
G3_3B	MQOP01000014.1	2233	2823	2
G3_1A	MQOP01000014.1	2234	2823	31
G3_1A	MQOP01000014.1	2234	2861	24
G3_1B	MQOP01000014.1	2234	2821	2
G3_1B	MQOP01000014.1	2234	2823	21
G3_1B	MQOP01000014.1	2234	2861	28
G3_1C	MQOP01000014.1	2234	2786	2
G3_1C	MQOP01000014.1	2234	2823	42
G3_1C	MQOP01000014.1	2234	2861	38
G3_2A	MQOP01000014.1	2234	2823	28
G3_2A	MQOP01000014.1	2234	2861	36
G3_2B	MQOP01000014.1	2234	2823	38
G3_2B	MQOP01000014.1	2234	2861	23
G3_2C	MQOP01000014.1	2234	2823	28
G3_2C	MQOP01000014.1	2234	2861	30
G3_3A	MQOP01000014.1	2234	2786	4
G3_3A	MQOP01000014.1	2234	2823	26
G3_3A	MQOP01000014.1	2234	2861	20
G3_3B	MQOP01000014.1	2234	2823	46
G3_3B	MQOP01000014.1	2234	2861	28
G3_3B	MQOP01000014.1	2234	3819	2
G3_1C	MQOP01000014.1	2235	2861	3
G3_1A	MQOP01000014.1	2238	2823	3
G3_1B	MQOP01000014.1	2238	2823	2
G3_1C	MQOP01000014.1	2238	2861	3
G3_2A	MQOP01000014.1	2238	2786	3
G3_2B	MQOP01000014.1	2238	2823	2
G3_2C	MQOP01000014.1	2238	2786	2
G3_2C	MQOP01000014.1	2238	2861	3
G3_3B	MQOP01000014.1	2238	2823	2
G3_1A	MQOP01000014.1	2240	2786	19
G3_1A	MQOP01000014.1	2240	2819	2
G3_1A	MQOP01000014.1	2240	2823	142
G3_1A	MQOP01000014.1	2240	2861	201
G3_1A	MQOP01000014.1	2240	3819	7
G3_1B	MQOP01000014.1	2240	2786	23
G3_1B	MQOP01000014.1	2240	2820	2
G3_1B	MQOP01000014.1	2240	2823	151
G3_1B	MQOP01000014.1	2240	2861	196
G3_1B	MQOP01000014.1	2240	3819	6
G3_1C	MQOP01000014.1	2240	2786	13
G3_1C	MQOP01000014.1	2240	2823	192
G3_1C	MQOP01000014.1	2240	2860	2
G3_1C	MQOP01000014.1	2240	2861	265
G3_1C	MQOP01000014.1	2240	3819	9
G3_2A	MQOP01000014.1	2240	2786	21
G3_2A	MQOP01000014.1	2240	2823	201
G3_2A	MQOP01000014.1	2240	2861	234
G3_2A	MQOP01000014.1	2240	3819	5
G3_2B	MQOP01000014.1	2240	2786	18
G3_2B	MQOP01000014.1	2240	2823	150
G3_2B	MQOP01000014.1	2240	2861	192
G3_2B	MQOP01000014.1	2240	3819	6
G3_2C	MQOP01000014.1	2240	2786	12
G3_2C	MQOP01000014.1	2240	2823	84
G3_2C	MQOP01000014.1	2240	2861	147
G3_2C	MQOP01000014.1	2240	3819	4
G3_3A	MQOP01000014.1	2240	2786	13
G3_3A	MQOP01000014.1	2240	2819	2
G3_3A	MQOP01000014.1	2240	2823	182
G3_3A	MQOP01000014.1	2240	2861	245
G3_3A	MQOP01000014.1	2240	3819	8
G3_3B	MQOP01000014.1	2240	2786	29
G3_3B	MQOP01000014.1	2240	2823	218
G3_3B	MQOP01000014.1	2240	2861	283
G3_3B	MQOP01000014.1	2240	3819	14
G3_1B	MQOP01000014.1	2242	2823	2
G3_2A	MQOP01000014.1	2242	2823	2
G3_3A	MQOP01000014.1	2242	2823	3
G3_1A	MQOP01000014.1	2243	2823	6
G3_1A	MQOP01000014.1	2243	2862	3
G3_1B	MQOP01000014.1	2243	2823	5
G3_1B	MQOP01000014.1	2243	2862	3
G3_1C	MQOP01000014.1	2243	2823	8
G3_1C	MQOP01000014.1	2243	2862	5
G3_2A	MQOP01000014.1	2243	2823	6
G3_2A	MQOP01000014.1	2243	2862	18
G3_2B	MQOP01000014.1	2243	2823	6
G3_2B	MQOP01000014.1	2243	2862	7
G3_2C	MQOP01000014.1	2243	2823	2
G3_2C	MQOP01000014.1	2243	2862	8
G3_3A	MQOP01000014.1	2243	2823	3
G3_3A	MQOP01000014.1	2243	2862	6
G3_3B	MQOP01000014.1	2243	2823	8
G3_3B	MQOP01000014.1	2243	2862	4
G3_3B	MQOP01000014.1	2243	3821	2
G3_1C	MQOP01000014.1	2244	2823	2
G3_2B	MQOP01000014.1	2244	2823	2
G3_2C	MQOP01000014.1	2244	2823	2
G3_2C	MQOP01000014.1	2244	2862	2
G3_3B	MQOP01000014.1	2244	2823	2
G3_1A	MQOP01000014.1	2245	2823	11
G3_1A	MQOP01000014.1	2245	2861	14
G3_1B	MQOP01000014.1	2245	2786	3
G3_1B	MQOP01000014.1	2245	2823	13
G3_1B	MQOP01000014.1	2245	2861	15
G3_1C	MQOP01000014.1	2245	2823	16
G3_1C	MQOP01000014.1	2245	2861	7
G3_2A	MQOP01000014.1	2245	2823	15
G3_2A	MQOP01000014.1	2245	2861	21
G3_2B	MQOP01000014.1	2245	2786	3
G3_2B	MQOP01000014.1	2245	2823	12
G3_2B	MQOP01000014.1	2245	2861	24
G3_2B	MQOP01000014.1	2245	3819	2
G3_2C	MQOP01000014.1	2245	2786	2
G3_2C	MQOP01000014.1	2245	2823	7
G3_2C	MQOP01000014.1	2245	2861	14
G3_3A	MQOP01000014.1	2245	2786	2
G3_3A	MQOP01000014.1	2245	2823	17
G3_3A	MQOP01000014.1	2245	2861	17
G3_3B	MQOP01000014.1	2245	2823	15
G3_3B	MQOP01000014.1	2245	2861	25
G3_3B	MQOP01000014.1	2245	3819	2
G3_1A	MQOP01000014.1	2249	2861	4
G3_1B	MQOP01000014.1	2249	2823	4
G3_1B	MQOP01000014.1	2249	2861	5
G3_1C	MQOP01000014.1	2249	2861	7
G3_2A	MQOP01000014.1	2249	2823	6
G3_2A	MQOP01000014.1	2249	2861	4
G3_2C	MQOP01000014.1	2249	2823	3
G3_3A	MQOP01000014.1	2249	2823	3
G3_3A	MQOP01000014.1	2249	2861	3
G3_3B	MQOP01000014.1	2249	2823	2
G3_3B	MQOP01000014.1	2249	2861	2
G3_1A	MQOP01000014.1	2251	2823	7
G3_1A	MQOP01000014.1	2251	2861	4
G3_1B	MQOP01000014.1	2251	2823	7
G3_1B	MQOP01000014.1	2251	2861	3
G3_1C	MQOP01000014.1	2251	2823	9
G3_1C	MQOP01000014.1	2251	2861	6
G3_2A	MQOP01000014.1	2251	2823	13
G3_2A	MQOP01000014.1	2251	2861	6
G3_2B	MQOP01000014.1	2251	2823	5
G3_2B	MQOP01000014.1	2251	2861	6
G3_2C	MQOP01000014.1	2251	2823	9
G3_3A	MQOP01000014.1	2251	2823	5
G3_3A	MQOP01000014.1	2251	2861	10
G3_3B	MQOP01000014.1	2251	2823	9
G3_3B	MQOP01000014.1	2251	2861	12
G3_1A	MQOP01000014.1	2252	2823	2
G3_1A	MQOP01000014.1	2252	2862	3
G3_1B	MQOP01000014.1	2252	2862	2
G3_1C	MQOP01000014.1	2252	2862	3
G3_2A	MQOP01000014.1	2252	2823	4
G3_2A	MQOP01000014.1	2252	2862	3
G3_2B	MQOP01000014.1	2252	2823	2
G3_2B	MQOP01000014.1	2252	2862	4
G3_2C	MQOP01000014.1	2252	2823	2
G3_2C	MQOP01000014.1	2252	2862	2
G3_3A	MQOP01000014.1	2252	2823	2
G3_3A	MQOP01000014.1	2252	2862	3
G3_3B	MQOP01000014.1	2252	2823	3
G3_3B	MQOP01000014.1	2252	2862	5
G3_3B	MQOP01000014.1	2253	2823	2
G3_1A	MQOP01000014.1	2254	2822	3
G3_1A	MQOP01000014.1	2254	2823	2
G3_1A	MQOP01000014.1	2254	2862	4
G3_1B	MQOP01000014.1	2254	2862	4
G3_1C	MQOP01000014.1	2254	2823	3
G3_1C	MQOP01000014.1	2254	2862	8
G3_2A	MQOP01000014.1	2254	2823	2
G3_2C	MQOP01000014.1	2254	2862	2
G3_3A	MQOP01000014.1	2254	2823	2
G3_3B	MQOP01000014.1	2254	2862	3
G3_1A	MQOP01000014.1	2255	2823	2
G3_2A	MQOP01000014.1	2255	2823	3
G3_2A	MQOP01000014.1	2255	2861	4
G3_2B	MQOP01000014.1	2255	2861	3
G3_3B	MQOP01000014.1	2255	2823	5
G3_3B	MQOP01000014.1	2255	2861	2
G3_1A	MQOP01000014.1	2256	2823	17
G3_1A	MQOP01000014.1	2256	2862	33
G3_1A	MQOP01000014.1	2256	3821	5
G3_1B	MQOP01000014.1	2256	2823	20
G3_1B	MQOP01000014.1	2256	2862	25
G3_1B	MQOP01000014.1	2256	3821	3
G3_1C	MQOP01000014.1	2256	2786	5
G3_1C	MQOP01000014.1	2256	2823	37
G3_1C	MQOP01000014.1	2256	2862	35
G3_1C	MQOP01000014.1	2256	3821	4
G3_2A	MQOP01000014.1	2256	2823	27
G3_2A	MQOP01000014.1	2256	2862	37
G3_2A	MQOP01000014.1	2256	3821	3
G3_2B	MQOP01000014.1	2256	2823	25
G3_2B	MQOP01000014.1	2256	2862	24
G3_2C	MQOP01000014.1	2256	2823	15
G3_2C	MQOP01000014.1	2256	2862	13
G3_3A	MQOP01000014.1	2256	2786	4
G3_3A	MQOP01000014.1	2256	2823	30
G3_3A	MQOP01000014.1	2256	2862	26
G3_3A	MQOP01000014.1	2256	3821	3
G3_3B	MQOP01000014.1	2256	2786	2
G3_3B	MQOP01000014.1	2256	2823	32
G3_3B	MQOP01000014.1	2256	2862	43
G3_3B	MQOP01000014.1	2256	3821	6
G3_3B	MQOP01000014.1	2257	2823	2
G3_1A	MQOP01000014.1	2258	2786	2
G3_1A	MQOP01000014.1	2258	2823	2
G3_1B	MQOP01000014.1	2258	2861	5
G3_1C	MQOP01000014.1	2258	2823	3
G3_1C	MQOP01000014.1	2258	2861	2
G3_2A	MQOP01000014.1	2258	2823	4
G3_2B	MQOP01000014.1	2258	2861	2
G3_2C	MQOP01000014.1	2258	2823	2
G3_3A	MQOP01000014.1	2258	2823	4
G3_3B	MQOP01000014.1	2258	2823	4
G3_3B	MQOP01000014.1	2258	2861	6
G3_1A	MQOP01000014.1	2259	2786	3
G3_1A	MQOP01000014.1	2259	2823	12
G3_1A	MQOP01000014.1	2259	2861	7
G3_1B	MQOP01000014.1	2259	2786	2
G3_1B	MQOP01000014.1	2259	2823	3
G3_1B	MQOP01000014.1	2259	2861	6
G3_1C	MQOP01000014.1	2259	2823	13
G3_1C	MQOP01000014.1	2259	2861	20
G3_2A	MQOP01000014.1	2259	2823	13
G3_2A	MQOP01000014.1	2259	2861	10
G3_2B	MQOP01000014.1	2259	2823	7
G3_2B	MQOP01000014.1	2259	2861	3
G3_2C	MQOP01000014.1	2259	2823	8
G3_2C	MQOP01000014.1	2259	2861	2
G3_3A	MQOP01000014.1	2259	2786	2
G3_3A	MQOP01000014.1	2259	2823	20
G3_3A	MQOP01000014.1	2259	2861	10
G3_3B	MQOP01000014.1	2259	2786	5
G3_3B	MQOP01000014.1	2259	2823	16
G3_3B	MQOP01000014.1	2259	2861	10
G3_1A	MQOP01000014.1	2261	2786	2
G3_1A	MQOP01000014.1	2261	2823	22
G3_1A	MQOP01000014.1	2261	2861	26
G3_1B	MQOP01000014.1	2261	2823	11
G3_1B	MQOP01000014.1	2261	2861	14
G3_1C	MQOP01000014.1	2261	2786	2
G3_1C	MQOP01000014.1	2261	2823	28
G3_1C	MQOP01000014.1	2261	2861	22
G3_2A	MQOP01000014.1	2261	2786	6
G3_2A	MQOP01000014.1	2261	2823	21
G3_2A	MQOP01000014.1	2261	2861	14
G3_2B	MQOP01000014.1	2261	2823	29
G3_2B	MQOP01000014.1	2261	2861	28
G3_2C	MQOP01000014.1	2261	2823	8
G3_2C	MQOP01000014.1	2261	2861	13
G3_3A	MQOP01000014.1	2261	2786	3
G3_3A	MQOP01000014.1	2261	2823	28
G3_3A	MQOP01000014.1	2261	2861	20
G3_3B	MQOP01000014.1	2261	2823	25
G3_3B	MQOP01000014.1	2261	2861	26
G3_2A	MQOP01000014.1	2262	2823	2
G3_2B	MQOP01000014.1	2262	2861	2
G3_3A	MQOP01000014.1	2262	2823	2
G3_3A	MQOP01000014.1	2262	2861	5
G3_3B	MQOP01000014.1	2262	2823	2
G3_3B	MQOP01000014.1	2262	2861	2
G3_2A	MQOP01000014.1	2264	2824	2
G3_2C	MQOP01000014.1	2264	2823	2
G3_3A	MQOP01000014.1	2264	2823	3
G3_1A	MQOP01000014.1	2265	2786	8
G3_1A	MQOP01000014.1	2265	2823	66
G3_1A	MQOP01000014.1	2265	2861	111
G3_1A	MQOP01000014.1	2265	3819	2
G3_1B	MQOP01000014.1	2265	2786	4
G3_1B	MQOP01000014.1	2265	2823	75
G3_1B	MQOP01000014.1	2265	2858	2
G3_1B	MQOP01000014.1	2265	2861	100
G3_1C	MQOP01000014.1	2265	2786	17
G3_1C	MQOP01000014.1	2265	2823	106
G3_1C	MQOP01000014.1	2265	2861	148
G3_1C	MQOP01000014.1	2265	3819	5
G3_2A	MQOP01000014.1	2265	2786	7
G3_2A	MQOP01000014.1	2265	2823	120
G3_2A	MQOP01000014.1	2265	2861	125
G3_2B	MQOP01000014.1	2265	2786	12
G3_2B	MQOP01000014.1	2265	2823	65
G3_2B	MQOP01000014.1	2265	2861	90
G3_2B	MQOP01000014.1	2265	3819	4
G3_2C	MQOP01000014.1	2265	2786	6
G3_2C	MQOP01000014.1	2265	2823	64
G3_2C	MQOP01000014.1	2265	2861	75
G3_3A	MQOP01000014.1	2265	2786	7
G3_3A	MQOP01000014.1	2265	2823	106
G3_3A	MQOP01000014.1	2265	2861	136
G3_3A	MQOP01000014.1	2265	3819	2
G3_3B	MQOP01000014.1	2265	2786	17
G3_3B	MQOP01000014.1	2265	2823	112
G3_3B	MQOP01000014.1	2265	2861	137
G3_1A	MQOP01000014.1	2267	2786	3
G3_1A	MQOP01000014.1	2267	2823	46
G3_1A	MQOP01000014.1	2267	2861	57
G3_1B	MQOP01000014.1	2267	2786	6
G3_1B	MQOP01000014.1	2267	2820	2
G3_1B	MQOP01000014.1	2267	2823	49
G3_1B	MQOP01000014.1	2267	2861	69
G3_1B	MQOP01000014.1	2267	3819	4
G3_1C	MQOP01000014.1	2267	2786	5
G3_1C	MQOP01000014.1	2267	2821	2
G3_1C	MQOP01000014.1	2267	2823	70
G3_1C	MQOP01000014.1	2267	2861	86
G3_2A	MQOP01000014.1	2267	2786	5
G3_2A	MQOP01000014.1	2267	2821	2
G3_2A	MQOP01000014.1	2267	2823	65
G3_2A	MQOP01000014.1	2267	2861	80
G3_2B	MQOP01000014.1	2267	2786	2
G3_2B	MQOP01000014.1	2267	2823	55
G3_2B	MQOP01000014.1	2267	2861	91
G3_2C	MQOP01000014.1	2267	2786	5
G3_2C	MQOP01000014.1	2267	2823	34
G3_2C	MQOP01000014.1	2267	2861	52
G3_3A	MQOP01000014.1	2267	2786	3
G3_3A	MQOP01000014.1	2267	2823	53
G3_3A	MQOP01000014.1	2267	2861	89
G3_3A	MQOP01000014.1	2267	3819	2
G3_3B	MQOP01000014.1	2267	2786	11
G3_3B	MQOP01000014.1	2267	2823	85
G3_3B	MQOP01000014.1	2267	2861	104
G3_3B	MQOP01000014.1	2267	3819	4
G3_3A	MQOP01000014.1	2268	2787	3
G3_3B	MQOP01000014.1	2268	2823	2
G3_1A	MQOP01000014.1	2270	2823	8
G3_1A	MQOP01000014.1	2270	2861	7
G3_1B	MQOP01000014.1	2270	2823	2
G3_1B	MQOP01000014.1	2270	2861	5
G3_1C	MQOP01000014.1	2270	2823	6
G3_1C	MQOP01000014.1	2270	2861	6
G3_2A	MQOP01000014.1	2270	2823	10
G3_2A	MQOP01000014.1	2270	2861	5
G3_2B	MQOP01000014.1	2270	2823	2
G3_2C	MQOP01000014.1	2270	2823	6
G3_2C	MQOP01000014.1	2270	2861	2
G3_3A	MQOP01000014.1	2270	2823	5
G3_3A	MQOP01000014.1	2270	2861	5
G3_3B	MQOP01000014.1	2270	2823	10
G3_3B	MQOP01000014.1	2270	2861	8
G3_1A	MQOP01000014.1	2272	2823	3
G3_1A	MQOP01000014.1	2272	2861	3
G3_1B	MQOP01000014.1	2272	2823	2
G3_1B	MQOP01000014.1	2272	2861	4
G3_1C	MQOP01000014.1	2272	2823	4
G3_1C	MQOP01000014.1	2272	2861	9
G3_2A	MQOP01000014.1	2272	2823	7
G3_2A	MQOP01000014.1	2272	2861	4
G3_2B	MQOP01000014.1	2272	2823	4
G3_2B	MQOP01000014.1	2272	2861	7
G3_2C	MQOP01000014.1	2272	2823	5
G3_2C	MQOP01000014.1	2272	2861	5
G3_3A	MQOP01000014.1	2272	2823	4
G3_3A	MQOP01000014.1	2272	2861	19
G3_3B	MQOP01000014.1	2272	2823	10
G3_3B	MQOP01000014.1	2272	2861	10
G3_1A	MQOP01000014.1	2273	2861	2
G3_1A	MQOP01000014.1	2274	2786	10
G3_1A	MQOP01000014.1	2274	2820	2
G3_1A	MQOP01000014.1	2274	2823	114
G3_1A	MQOP01000014.1	2274	2861	153
G3_1A	MQOP01000014.1	2274	3819	5
G3_1B	MQOP01000014.1	2274	2786	8
G3_1B	MQOP01000014.1	2274	2823	120
G3_1B	MQOP01000014.1	2274	2861	145
G3_1B	MQOP01000014.1	2274	3819	4
G3_1C	MQOP01000014.1	2274	2786	9
G3_1C	MQOP01000014.1	2274	2823	144
G3_1C	MQOP01000014.1	2274	2861	190
G3_1C	MQOP01000014.1	2274	3819	7
G3_2A	MQOP01000014.1	2274	2786	9
G3_2A	MQOP01000014.1	2274	2823	169
G3_2A	MQOP01000014.1	2274	2861	191
G3_2B	MQOP01000014.1	2274	2786	14
G3_2B	MQOP01000014.1	2274	2819	3
G3_2B	MQOP01000014.1	2274	2823	119
G3_2B	MQOP01000014.1	2274	2861	143
G3_2C	MQOP01000014.1	2274	2786	3
G3_2C	MQOP01000014.1	2274	2823	67
G3_2C	MQOP01000014.1	2274	2861	92
G3_3A	MQOP01000014.1	2274	2786	12
G3_3A	MQOP01000014.1	2274	2819	2
G3_3A	MQOP01000014.1	2274	2823	149
G3_3A	MQOP01000014.1	2274	2861	180
G3_3A	MQOP01000014.1	2274	3819	4
G3_3B	MQOP01000014.1	2274	2786	14
G3_3B	MQOP01000014.1	2274	2822	2
G3_3B	MQOP01000014.1	2274	2823	198
G3_3B	MQOP01000014.1	2274	2860	2
G3_3B	MQOP01000014.1	2274	2861	240
G3_3B	MQOP01000014.1	2274	3819	6
G3_1B	MQOP01000014.1	2275	2861	2
G3_2A	MQOP01000014.1	2275	2823	2
G3_3B	MQOP01000014.1	2275	2861	5
G3_3B	MQOP01000014.1	2275	2862	2
G3_1A	MQOP01000014.1	2276	2823	8
G3_1A	MQOP01000014.1	2276	2861	11
G3_1B	MQOP01000014.1	2276	2823	11
G3_1B	MQOP01000014.1	2276	2861	17
G3_1C	MQOP01000014.1	2276	2823	8
G3_1C	MQOP01000014.1	2276	2861	25
G3_2A	MQOP01000014.1	2276	2786	4
G3_2A	MQOP01000014.1	2276	2823	8
G3_2A	MQOP01000014.1	2276	2861	16
G3_2A	MQOP01000014.1	2276	3819	2
G3_2B	MQOP01000014.1	2276	2823	10
G3_2B	MQOP01000014.1	2276	2861	18
G3_2B	MQOP01000014.1	2276	3819	2
G3_2C	MQOP01000014.1	2276	2823	2
G3_2C	MQOP01000014.1	2276	2861	4
G3_3A	MQOP01000014.1	2276	2786	2
G3_3A	MQOP01000014.1	2276	2823	9
G3_3A	MQOP01000014.1	2276	2861	16
G3_3B	MQOP01000014.1	2276	2823	8
G3_3B	MQOP01000014.1	2276	2861	19
G3_1A	MQOP01000014.1	2277	2823	5
G3_1A	MQOP01000014.1	2277	2862	5
G3_1B	MQOP01000014.1	2277	2823	5
G3_1B	MQOP01000014.1	2277	2862	12
G3_1C	MQOP01000014.1	2277	2770	2
G3_1C	MQOP01000014.1	2277	2823	4
G3_1C	MQOP01000014.1	2277	2825	2
G3_1C	MQOP01000014.1	2277	2862	10
G3_2A	MQOP01000014.1	2277	2823	8
G3_2A	MQOP01000014.1	2277	2862	11
G3_2B	MQOP01000014.1	2277	2823	4
G3_2B	MQOP01000014.1	2277	3820	2
G3_2C	MQOP01000014.1	2277	2823	3
G3_2C	MQOP01000014.1	2277	2862	8
G3_3A	MQOP01000014.1	2277	2823	2
G3_3A	MQOP01000014.1	2277	2862	7
G3_3B	MQOP01000014.1	2277	2823	4
G3_3B	MQOP01000014.1	2277	2862	10
G3_1A	MQOP01000014.1	2278	2823	2
G3_1A	MQOP01000014.1	2278	2861	3
G3_1B	MQOP01000014.1	2278	2823	3
G3_1C	MQOP01000014.1	2278	2861	2
G3_2A	MQOP01000014.1	2278	2861	2
G3_2B	MQOP01000014.1	2278	2786	2
G3_2B	MQOP01000014.1	2278	2823	2
G3_2B	MQOP01000014.1	2278	2861	3
G3_2C	MQOP01000014.1	2278	2861	3
G3_3A	MQOP01000014.1	2278	2861	4
G3_3B	MQOP01000014.1	2278	2861	4
G3_1C	MQOP01000014.1	2279	2862	3
G3_1C	MQOP01000014.1	2279	2863	2
G3_1A	MQOP01000014.1	2280	2786	3
G3_1A	MQOP01000014.1	2280	2820	2
G3_1A	MQOP01000014.1	2280	2823	37
G3_1A	MQOP01000014.1	2280	2861	44
G3_1A	MQOP01000014.1	2280	3819	2
G3_1B	MQOP01000014.1	2280	2786	6
G3_1B	MQOP01000014.1	2280	2823	38
G3_1B	MQOP01000014.1	2280	2861	26
G3_1B	MQOP01000014.1	2280	3819	2
G3_1C	MQOP01000014.1	2280	2786	3
G3_1C	MQOP01000014.1	2280	2823	43
G3_1C	MQOP01000014.1	2280	2861	63
G3_1C	MQOP01000014.1	2280	3819	2
G3_2A	MQOP01000014.1	2280	2786	2
G3_2A	MQOP01000014.1	2280	2823	44
G3_2A	MQOP01000014.1	2280	2861	59
G3_2B	MQOP01000014.1	2280	2786	4
G3_2B	MQOP01000014.1	2280	2823	23
G3_2B	MQOP01000014.1	2280	2861	61
G3_2C	MQOP01000014.1	2280	2823	17
G3_2C	MQOP01000014.1	2280	2861	19
G3_2C	MQOP01000014.1	2280	3819	2
G3_3A	MQOP01000014.1	2280	2823	37
G3_3A	MQOP01000014.1	2280	2861	52
G3_3B	MQOP01000014.1	2280	2786	5
G3_3B	MQOP01000014.1	2280	2823	51
G3_3B	MQOP01000014.1	2280	2861	73
G3_3B	MQOP01000014.1	2280	3819	4
G3_2B	MQOP01000014.1	2283	2861	3
G3_3B	MQOP01000014.1	2283	2823	3
G3_1A	MQOP01000014.1	2284	2823	5
G3_1A	MQOP01000014.1	2284	2861	6
G3_1B	MQOP01000014.1	2284	2823	6
G3_1B	MQOP01000014.1	2284	2861	4
G3_1C	MQOP01000014.1	2284	2823	8
G3_1C	MQOP01000014.1	2284	2861	9
G3_2A	MQOP01000014.1	2284	2823	9
G3_2A	MQOP01000014.1	2284	2861	8
G3_2B	MQOP01000014.1	2284	2823	4
G3_2B	MQOP01000014.1	2284	2861	10
G3_2C	MQOP01000014.1	2284	2823	5
G3_2C	MQOP01000014.1	2284	2861	5
G3_3A	MQOP01000014.1	2284	2823	8
G3_3A	MQOP01000014.1	2284	2861	4
G3_3B	MQOP01000014.1	2284	2823	6
G3_3B	MQOP01000014.1	2284	2861	12
G3_1A	MQOP01000014.1	2285	2861	2
G3_1C	MQOP01000014.1	2285	2861	3
G3_2A	MQOP01000014.1	2285	2861	2
G3_3A	MQOP01000014.1	2285	2823	3
G3_3B	MQOP01000014.1	2285	2823	3
G3_3B	MQOP01000014.1	2285	2861	3
G3_1A	MQOP01000014.1	2287	2823	16
G3_1A	MQOP01000014.1	2287	2861	33
G3_1B	MQOP01000014.1	2287	2823	14
G3_1B	MQOP01000014.1	2287	2861	23
G3_1C	MQOP01000014.1	2287	2823	25
G3_1C	MQOP01000014.1	2287	2861	44
G3_2A	MQOP01000014.1	2287	2823	20
G3_2A	MQOP01000014.1	2287	2861	32
G3_2B	MQOP01000014.1	2287	2786	3
G3_2B	MQOP01000014.1	2287	2823	16
G3_2B	MQOP01000014.1	2287	2861	26
G3_2B	MQOP01000014.1	2287	3819	2
G3_2C	MQOP01000014.1	2287	2823	14
G3_2C	MQOP01000014.1	2287	2861	14
G3_3A	MQOP01000014.1	2287	2823	16
G3_3A	MQOP01000014.1	2287	2861	31
G3_3B	MQOP01000014.1	2287	2786	2
G3_3B	MQOP01000014.1	2287	2823	15
G3_3B	MQOP01000014.1	2287	2861	30
G3_1A	MQOP01000014.1	2288	2823	3
G3_1A	MQOP01000014.1	2288	2862	5
G3_1B	MQOP01000014.1	2288	2823	4
G3_1B	MQOP01000014.1	2288	2862	5
G3_1C	MQOP01000014.1	2288	2823	5
G3_1C	MQOP01000014.1	2288	2862	19
G3_2A	MQOP01000014.1	2288	2823	3
G3_2A	MQOP01000014.1	2288	2862	7
G3_2B	MQOP01000014.1	2288	2823	5
G3_2B	MQOP01000014.1	2288	2862	9
G3_2C	MQOP01000014.1	2288	2862	14
G3_3A	MQOP01000014.1	2288	2823	3
G3_3A	MQOP01000014.1	2288	2862	5
G3_3B	MQOP01000014.1	2288	2823	6
G3_3B	MQOP01000014.1	2288	2862	8
G3_1A	MQOP01000014.1	2289	2861	2
G3_1B	MQOP01000014.1	2289	2823	4
G3_1C	MQOP01000014.1	2289	2861	8
G3_2A	MQOP01000014.1	2289	2861	7
G3_2C	MQOP01000014.1	2289	2823	2
G3_3A	MQOP01000014.1	2289	2861	2
G3_3A	MQOP01000014.1	2289	2862	2
G3_3B	MQOP01000014.1	2289	2861	2
G3_1A	MQOP01000014.1	2290	2823	6
G3_1A	MQOP01000014.1	2290	2861	9
G3_1B	MQOP01000014.1	2290	2823	5
G3_1B	MQOP01000014.1	2290	2861	15
G3_1C	MQOP01000014.1	2290	2823	2
G3_1C	MQOP01000014.1	2290	2861	13
G3_2A	MQOP01000014.1	2290	2823	5
G3_2A	MQOP01000014.1	2290	2861	15
G3_2B	MQOP01000014.1	2290	2823	5
G3_2B	MQOP01000014.1	2290	2861	5
G3_2C	MQOP01000014.1	2290	2823	9
G3_2C	MQOP01000014.1	2290	2861	8
G3_3A	MQOP01000014.1	2290	2823	9
G3_3A	MQOP01000014.1	2290	2861	4
G3_3B	MQOP01000014.1	2290	2823	4
G3_3B	MQOP01000014.1	2290	2861	6
G3_1A	MQOP01000014.1	2291	2823	2
G3_1B	MQOP01000014.1	2291	2861	5
G3_1C	MQOP01000014.1	2291	2861	3
G3_2A	MQOP01000014.1	2291	2861	3
G3_2B	MQOP01000014.1	2291	2823	3
G3_2B	MQOP01000014.1	2291	2861	8
G3_2C	MQOP01000014.1	2291	2823	4
G3_2C	MQOP01000014.1	2291	2861	2
G3_3A	MQOP01000014.1	2291	2861	2
G3_3B	MQOP01000014.1	2291	2823	3
G3_3B	MQOP01000014.1	2291	2861	5
G3_1A	MQOP01000014.1	2292	2823	13
G3_1A	MQOP01000014.1	2292	2861	14
G3_1B	MQOP01000014.1	2292	2823	13
G3_1B	MQOP01000014.1	2292	2861	15
G3_1C	MQOP01000014.1	2292	2786	2
G3_1C	MQOP01000014.1	2292	2823	25
G3_1C	MQOP01000014.1	2292	2861	36
G3_2A	MQOP01000014.1	2292	2823	14
G3_2A	MQOP01000014.1	2292	2861	13
G3_2B	MQOP01000014.1	2292	2823	18
G3_2B	MQOP01000014.1	2292	2861	18
G3_2C	MQOP01000014.1	2292	2786	2
G3_2C	MQOP01000014.1	2292	2823	12
G3_2C	MQOP01000014.1	2292	2861	15
G3_3A	MQOP01000014.1	2292	2786	4
G3_3A	MQOP01000014.1	2292	2823	18
G3_3A	MQOP01000014.1	2292	2861	24
G3_3B	MQOP01000014.1	2292	2823	8
G3_3B	MQOP01000014.1	2292	2861	15
G3_1A	MQOP01000014.1	2293	2862	4
G3_1A	MQOP01000014.1	2294	2861	2
G3_1C	MQOP01000014.1	2294	2823	2
G3_2B	MQOP01000014.1	2294	2823	2
G3_2B	MQOP01000014.1	2294	2861	2
G3_3A	MQOP01000014.1	2294	2823	2
G3_1A	MQOP01000014.1	2295	2786	2
G3_1A	MQOP01000014.1	2295	2823	8
G3_1A	MQOP01000014.1	2295	2861	6
G3_1B	MQOP01000014.1	2295	2823	8
G3_1B	MQOP01000014.1	2295	2861	8
G3_1C	MQOP01000014.1	2295	2823	6
G3_1C	MQOP01000014.1	2295	2861	19
G3_2A	MQOP01000014.1	2295	2786	2
G3_2A	MQOP01000014.1	2295	2823	6
G3_2A	MQOP01000014.1	2295	2861	9
G3_2B	MQOP01000014.1	2295	2786	3
G3_2B	MQOP01000014.1	2295	2823	10
G3_2B	MQOP01000014.1	2295	2861	12
G3_2C	MQOP01000014.1	2295	2823	9
G3_2C	MQOP01000014.1	2295	2861	13
G3_3A	MQOP01000014.1	2295	2823	9
G3_3A	MQOP01000014.1	2295	2861	17
G3_3B	MQOP01000014.1	2295	2823	15
G3_3B	MQOP01000014.1	2295	2861	22
G3_1A	MQOP01000014.1	2297	2823	4
G3_1A	MQOP01000014.1	2297	2862	6
G3_1B	MQOP01000014.1	2297	2823	2
G3_1B	MQOP01000014.1	2297	2862	5
G3_1C	MQOP01000014.1	2297	2823	4
G3_1C	MQOP01000014.1	2297	2862	10
G3_2A	MQOP01000014.1	2297	2823	10
G3_2A	MQOP01000014.1	2297	2862	6
G3_2B	MQOP01000014.1	2297	2823	4
G3_2B	MQOP01000014.1	2297	2862	15
G3_2C	MQOP01000014.1	2297	2862	9
G3_3A	MQOP01000014.1	2297	2823	2
G3_3A	MQOP01000014.1	2297	2862	12
G3_3B	MQOP01000014.1	2297	2823	2
G3_3B	MQOP01000014.1	2297	2862	10
G3_1C	MQOP01000014.1	2298	2775	2
G3_1C	MQOP01000014.1	2298	2812	4
G3_2A	MQOP01000014.1	2298	2812	2
G3_2B	MQOP01000014.1	2298	2812	2
G3_3B	MQOP01000014.1	2298	2812	2
G3_3B	MQOP01000014.1	2298	2849	2
G3_1B	MQOP01000014.1	2299	2861	2
G3_1C	MQOP01000014.1	2299	2861	2
G3_2A	MQOP01000014.1	2299	2786	2
G3_2B	MQOP01000014.1	2299	2861	2
G3_2C	MQOP01000014.1	2299	2861	4
G3_1A	MQOP01000014.1	2301	2823	26
G3_1A	MQOP01000014.1	2301	2861	50
G3_1A	MQOP01000014.1	2301	3819	3
G3_1B	MQOP01000014.1	2301	2786	3
G3_1B	MQOP01000014.1	2301	2823	28
G3_1B	MQOP01000014.1	2301	2861	50
G3_1B	MQOP01000014.1	2301	3819	4
G3_1C	MQOP01000014.1	2301	2786	8
G3_1C	MQOP01000014.1	2301	2823	37
G3_1C	MQOP01000014.1	2301	2861	61
G3_1C	MQOP01000014.1	2301	3819	3
G3_2A	MQOP01000014.1	2301	2786	9
G3_2A	MQOP01000014.1	2301	2823	36
G3_2A	MQOP01000014.1	2301	2861	49
G3_2B	MQOP01000014.1	2301	2786	11
G3_2B	MQOP01000014.1	2301	2823	30
G3_2B	MQOP01000014.1	2301	2861	40
G3_2C	MQOP01000014.1	2301	2786	3
G3_2C	MQOP01000014.1	2301	2823	21
G3_2C	MQOP01000014.1	2301	2861	32
G3_3A	MQOP01000014.1	2301	2786	4
G3_3A	MQOP01000014.1	2301	2823	39
G3_3A	MQOP01000014.1	2301	2861	61
G3_3B	MQOP01000014.1	2301	2786	7
G3_3B	MQOP01000014.1	2301	2823	35
G3_3B	MQOP01000014.1	2301	2861	69
G3_1A	MQOP01000014.1	2302	2786	5
G3_1A	MQOP01000014.1	2302	2823	34
G3_1A	MQOP01000014.1	2302	2861	59
G3_1B	MQOP01000014.1	2302	2786	2
G3_1B	MQOP01000014.1	2302	2823	21
G3_1B	MQOP01000014.1	2302	2861	40
G3_1C	MQOP01000014.1	2302	2786	3
G3_1C	MQOP01000014.1	2302	2823	46
G3_1C	MQOP01000014.1	2302	2861	77
G3_1C	MQOP01000014.1	2302	3819	2
G3_2A	MQOP01000014.1	2302	2786	11
G3_2A	MQOP01000014.1	2302	2823	38
G3_2A	MQOP01000014.1	2302	2861	72
G3_2A	MQOP01000014.1	2302	3819	2
G3_2B	MQOP01000014.1	2302	2786	8
G3_2B	MQOP01000014.1	2302	2823	59
G3_2B	MQOP01000014.1	2302	2861	55
G3_2C	MQOP01000014.1	2302	2786	4
G3_2C	MQOP01000014.1	2302	2823	21
G3_2C	MQOP01000014.1	2302	2861	37
G3_3A	MQOP01000014.1	2302	2786	3
G3_3A	MQOP01000014.1	2302	2823	44
G3_3A	MQOP01000014.1	2302	2861	63
G3_3B	MQOP01000014.1	2302	2786	6
G3_3B	MQOP01000014.1	2302	2823	46
G3_3B	MQOP01000014.1	2302	2861	68
G3_1B	MQOP01000014.1	2303	2823	4
G3_1C	MQOP01000014.1	2303	2823	4
G3_1C	MQOP01000014.1	2303	2861	7
G3_2A	MQOP01000014.1	2303	2823	4
G3_2B	MQOP01000014.1	2303	2823	3
G3_2B	MQOP01000014.1	2303	2861	6
G3_2C	MQOP01000014.1	2303	2823	2
G3_2C	MQOP01000014.1	2303	2861	5
G3_3A	MQOP01000014.1	2303	2823	6
G3_3A	MQOP01000014.1	2303	2861	5
G3_3B	MQOP01000014.1	2303	2822	2
G3_3B	MQOP01000014.1	2303	2823	3
G3_3B	MQOP01000014.1	2303	2861	4
G3_1B	MQOP01000014.1	2304	2861	2
G3_2A	MQOP01000014.1	2304	2861	3
G3_3B	MQOP01000014.1	2304	2861	2
G3_2A	MQOP01000014.1	2305	2861	3
G3_1A	MQOP01000014.1	2307	2861	7
G3_1C	MQOP01000014.1	2307	2861	4
G3_2A	MQOP01000014.1	2307	2823	2
G3_2B	MQOP01000014.1	2307	2823	2
G3_2C	MQOP01000014.1	2307	2823	3
G3_3A	MQOP01000014.1	2307	2861	3
G3_3B	MQOP01000014.1	2307	2823	2
G3_1A	MQOP01000014.1	2308	2786	8
G3_1A	MQOP01000014.1	2308	2823	39
G3_1A	MQOP01000014.1	2308	2863	135
G3_1A	MQOP01000014.1	2308	3820	2
G3_1B	MQOP01000014.1	2308	2786	9
G3_1B	MQOP01000014.1	2308	2823	33
G3_1B	MQOP01000014.1	2308	2863	140
G3_1B	MQOP01000014.1	2308	3820	3
G3_1C	MQOP01000014.1	2308	2784	2
G3_1C	MQOP01000014.1	2308	2786	10
G3_1C	MQOP01000014.1	2308	2823	69
G3_1C	MQOP01000014.1	2308	2863	187
G3_1C	MQOP01000014.1	2308	3820	4
G3_2A	MQOP01000014.1	2308	2786	15
G3_2A	MQOP01000014.1	2308	2823	72
G3_2A	MQOP01000014.1	2308	2858	2
G3_2A	MQOP01000014.1	2308	2863	206
G3_2A	MQOP01000014.1	2308	3820	2
G3_2B	MQOP01000014.1	2308	2786	19
G3_2B	MQOP01000014.1	2308	2823	44
G3_2B	MQOP01000014.1	2308	2863	151
G3_2B	MQOP01000014.1	2308	3820	3
G3_2C	MQOP01000014.1	2308	2786	7
G3_2C	MQOP01000014.1	2308	2823	45
G3_2C	MQOP01000014.1	2308	2863	108
G3_3A	MQOP01000014.1	2308	2786	20
G3_3A	MQOP01000014.1	2308	2823	42
G3_3A	MQOP01000014.1	2308	2863	174
G3_3A	MQOP01000014.1	2308	3820	6
G3_3B	MQOP01000014.1	2308	2786	4
G3_3B	MQOP01000014.1	2308	2823	62
G3_3B	MQOP01000014.1	2308	2863	190
G3_3B	MQOP01000014.1	2308	3820	2
G3_1A	MQOP01000014.1	2309	2786	15
G3_1A	MQOP01000014.1	2309	2823	120
G3_1A	MQOP01000014.1	2309	2861	202
G3_1A	MQOP01000014.1	2309	3819	5
G3_1B	MQOP01000014.1	2309	2786	21
G3_1B	MQOP01000014.1	2309	2823	135
G3_1B	MQOP01000014.1	2309	2861	213
G3_1B	MQOP01000014.1	2309	3819	3
G3_1C	MQOP01000014.1	2309	2786	25
G3_1C	MQOP01000014.1	2309	2823	147
G3_1C	MQOP01000014.1	2309	2861	287
G3_1C	MQOP01000014.1	2309	3819	15
G3_2A	MQOP01000014.1	2309	2786	42
G3_2A	MQOP01000014.1	2309	2823	147
G3_2A	MQOP01000014.1	2309	2861	235
G3_2A	MQOP01000014.1	2309	3819	4
G3_2B	MQOP01000014.1	2309	2786	21
G3_2B	MQOP01000014.1	2309	2823	135
G3_2B	MQOP01000014.1	2309	2861	228
G3_2B	MQOP01000014.1	2309	3819	6
G3_2C	MQOP01000014.1	2309	2786	21
G3_2C	MQOP01000014.1	2309	2823	76
G3_2C	MQOP01000014.1	2309	2861	132
G3_3A	MQOP01000014.1	2309	2786	34
G3_3A	MQOP01000014.1	2309	2823	171
G3_3A	MQOP01000014.1	2309	2861	273
G3_3A	MQOP01000014.1	2309	3819	5
G3_3B	MQOP01000014.1	2309	2786	37
G3_3B	MQOP01000014.1	2309	2823	165
G3_3B	MQOP01000014.1	2309	2861	299
G3_3B	MQOP01000014.1	2309	3819	18
G3_2B	MQOP01000014.1	2310	2860	2
G3_3A	MQOP01000014.1	2310	2823	2
G3_1A	MQOP01000014.1	2311	2863	3
G3_1B	MQOP01000014.1	2311	2863	2
G3_1C	MQOP01000014.1	2311	2866	2
G3_2A	MQOP01000014.1	2311	2863	3
G3_2B	MQOP01000014.1	2311	2863	2
G3_3A	MQOP01000014.1	2311	2786	2
G3_3B	MQOP01000014.1	2311	2863	3
G3_2A	MQOP01000014.1	2312	2861	2
G3_2B	MQOP01000014.1	2312	2861	2
G3_3A	MQOP01000014.1	2312	2861	2
G3_3B	MQOP01000014.1	2312	2861	2
G3_2B	MQOP01000014.1	2313	2861	3
G3_1A	MQOP01000014.1	2315	2862	3
G3_1B	MQOP01000014.1	2315	2862	2
G3_2B	MQOP01000014.1	2315	2862	2
G3_3B	MQOP01000014.1	2315	2862	2
G3_3A	MQOP01000014.1	2317	2823	3
G3_3B	MQOP01000014.1	2317	2861	2
G3_1A	MQOP01000014.1	2318	2823	5
G3_1B	MQOP01000014.1	2318	2823	4
G3_1B	MQOP01000014.1	2318	2861	2
G3_1C	MQOP01000014.1	2318	2823	3
G3_1C	MQOP01000014.1	2318	2861	7
G3_2A	MQOP01000014.1	2318	2823	2
G3_2A	MQOP01000014.1	2318	2861	8
G3_2B	MQOP01000014.1	2318	2786	2
G3_2B	MQOP01000014.1	2318	2823	4
G3_2B	MQOP01000014.1	2318	2861	4
G3_2C	MQOP01000014.1	2318	2823	3
G3_2C	MQOP01000014.1	2318	2861	5
G3_3A	MQOP01000014.1	2318	2861	6
G3_3B	MQOP01000014.1	2318	2786	2
G3_3B	MQOP01000014.1	2318	2823	4
G3_3B	MQOP01000014.1	2318	2861	4
G3_1A	MQOP01000014.1	2321	2862	4
G3_1B	MQOP01000014.1	2321	2823	2
G3_1B	MQOP01000014.1	2321	2862	5
G3_1C	MQOP01000014.1	2321	2823	2
G3_2A	MQOP01000014.1	2321	2862	4
G3_2B	MQOP01000014.1	2321	2823	2
G3_2B	MQOP01000014.1	2321	2862	2
G3_2B	MQOP01000014.1	2321	3821	2
G3_2C	MQOP01000014.1	2321	2862	9
G3_3A	MQOP01000014.1	2321	2862	2
G3_3B	MQOP01000014.1	2321	2862	5
G3_1A	MQOP01000014.1	2324	2823	3
G3_1A	MQOP01000014.1	2324	2861	4
G3_1B	MQOP01000014.1	2324	2786	2
G3_1B	MQOP01000014.1	2324	2861	10
G3_1C	MQOP01000014.1	2324	2786	2
G3_1C	MQOP01000014.1	2324	2823	8
G3_1C	MQOP01000014.1	2324	2861	11
G3_1C	MQOP01000014.1	2324	3819	3
G3_2A	MQOP01000014.1	2324	2823	7
G3_2A	MQOP01000014.1	2324	2861	4
G3_2B	MQOP01000014.1	2324	2823	4
G3_2B	MQOP01000014.1	2324	2861	9
G3_2C	MQOP01000014.1	2324	2786	2
G3_2C	MQOP01000014.1	2324	2861	2
G3_3A	MQOP01000014.1	2324	2786	2
G3_3A	MQOP01000014.1	2324	2823	2
G3_3A	MQOP01000014.1	2324	2861	9
G3_3B	MQOP01000014.1	2324	2786	3
G3_3B	MQOP01000014.1	2324	2823	5
G3_3B	MQOP01000014.1	2324	2861	3
G3_3B	MQOP01000014.1	2324	3819	2
G3_2B	MQOP01000014.1	2325	2723	2
G3_1A	MQOP01000014.1	2327	2786	4
G3_1A	MQOP01000014.1	2327	2861	4
G3_1B	MQOP01000014.1	2327	2786	3
G3_1B	MQOP01000014.1	2327	2823	2
G3_1B	MQOP01000014.1	2327	2861	9
G3_1C	MQOP01000014.1	2327	2786	6
G3_1C	MQOP01000014.1	2327	2861	5
G3_1C	MQOP01000014.1	2327	3819	6
G3_2A	MQOP01000014.1	2327	2786	3
G3_2A	MQOP01000014.1	2327	2823	3
G3_2A	MQOP01000014.1	2327	2861	5
G3_2A	MQOP01000014.1	2327	3819	2
G3_2B	MQOP01000014.1	2327	2786	8
G3_2B	MQOP01000014.1	2327	2823	2
G3_2B	MQOP01000014.1	2327	2861	14
G3_2C	MQOP01000014.1	2327	2786	4
G3_2C	MQOP01000014.1	2327	2861	2
G3_3A	MQOP01000014.1	2327	2786	4
G3_3A	MQOP01000014.1	2327	2823	4
G3_3A	MQOP01000014.1	2327	2861	6
G3_3B	MQOP01000014.1	2327	2786	6
G3_3B	MQOP01000014.1	2327	2823	3
G3_3B	MQOP01000014.1	2327	2861	11
G3_1A	MQOP01000014.1	2329	2823	3
G3_1A	MQOP01000014.1	2329	2861	2
G3_2A	MQOP01000014.1	2329	2861	2
G3_1B	MQOP01000014.1	2330	2786	2
G3_1C	MQOP01000014.1	2330	2823	2
G3_1C	MQOP01000014.1	2330	2861	14
G3_2A	MQOP01000014.1	2330	2861	9
G3_2B	MQOP01000014.1	2330	2861	4
G3_2C	MQOP01000014.1	2330	2861	5
G3_3A	MQOP01000014.1	2330	2861	3
G3_3B	MQOP01000014.1	2330	2861	3
G3_3B	MQOP01000014.1	2330	3819	2
G3_1A	MQOP01000014.1	2332	2823	6
G3_1A	MQOP01000014.1	2332	2861	16
G3_1A	MQOP01000014.1	2332	2862	2
G3_1B	MQOP01000014.1	2332	2823	4
G3_1B	MQOP01000014.1	2332	2861	10
G3_1B	MQOP01000014.1	2332	2862	3
G3_1C	MQOP01000014.1	2332	2823	10
G3_1C	MQOP01000014.1	2332	2861	12
G3_1C	MQOP01000014.1	2332	2862	2
G3_2A	MQOP01000014.1	2332	2823	7
G3_2A	MQOP01000014.1	2332	2861	11
G3_2B	MQOP01000014.1	2332	2823	7
G3_2B	MQOP01000014.1	2332	2861	15
G3_2B	MQOP01000014.1	2332	2862	6
G3_2C	MQOP01000014.1	2332	2823	4
G3_2C	MQOP01000014.1	2332	2861	5
G3_2C	MQOP01000014.1	2332	2862	2
G3_3A	MQOP01000014.1	2332	2823	6
G3_3A	MQOP01000014.1	2332	2861	14
G3_3A	MQOP01000014.1	2332	2862	3
G3_3B	MQOP01000014.1	2332	2823	6
G3_3B	MQOP01000014.1	2332	2861	15
G3_3B	MQOP01000014.1	2332	2862	6
G3_1A	MQOP01000014.1	2333	2862	2
G3_1B	MQOP01000014.1	2333	2862	3
G3_1C	MQOP01000014.1	2333	2862	2
G3_2C	MQOP01000014.1	2333	2862	2
G3_3A	MQOP01000014.1	2333	2823	3
G3_3B	MQOP01000014.1	2333	2862	2
G3_1A	MQOP01000014.1	2335	2786	3
G3_1A	MQOP01000014.1	2335	2823	2
G3_1A	MQOP01000014.1	2335	2861	6
G3_1B	MQOP01000014.1	2335	2786	2
G3_1B	MQOP01000014.1	2335	2823	3
G3_1B	MQOP01000014.1	2335	2861	3
G3_1C	MQOP01000014.1	2335	2786	3
G3_1C	MQOP01000014.1	2335	2823	2
G3_1C	MQOP01000014.1	2335	2861	10
G3_1C	MQOP01000014.1	2335	3819	2
G3_2A	MQOP01000014.1	2335	2786	8
G3_2A	MQOP01000014.1	2335	2823	4
G3_2A	MQOP01000014.1	2335	2861	14
G3_2B	MQOP01000014.1	2335	2786	3
G3_2B	MQOP01000014.1	2335	2861	8
G3_2B	MQOP01000014.1	2335	3819	2
G3_2C	MQOP01000014.1	2335	2823	4
G3_2C	MQOP01000014.1	2335	2861	4
G3_3A	MQOP01000014.1	2335	2786	5
G3_3A	MQOP01000014.1	2335	2823	5
G3_3A	MQOP01000014.1	2335	2861	7
G3_3B	MQOP01000014.1	2335	2786	2
G3_3B	MQOP01000014.1	2335	2823	3
G3_3B	MQOP01000014.1	2335	2861	14
G3_1A	MQOP01000014.1	2336	2823	4
G3_1A	MQOP01000014.1	2336	2861	9
G3_1B	MQOP01000014.1	2336	2823	5
G3_1B	MQOP01000014.1	2336	2861	6
G3_1C	MQOP01000014.1	2336	2786	4
G3_1C	MQOP01000014.1	2336	2823	3
G3_1C	MQOP01000014.1	2336	2861	6
G3_2A	MQOP01000014.1	2336	2786	2
G3_2A	MQOP01000014.1	2336	2823	4
G3_2A	MQOP01000014.1	2336	2861	12
G3_2B	MQOP01000014.1	2336	2786	2
G3_2B	MQOP01000014.1	2336	2823	6
G3_2B	MQOP01000014.1	2336	2861	9
G3_2C	MQOP01000014.1	2336	2823	4
G3_2C	MQOP01000014.1	2336	2861	3
G3_3A	MQOP01000014.1	2336	2823	7
G3_3A	MQOP01000014.1	2336	2861	9
G3_3B	MQOP01000014.1	2336	2786	3
G3_3B	MQOP01000014.1	2336	2823	7
G3_3B	MQOP01000014.1	2336	2861	14
G3_2C	MQOP01000014.1	2339	2861	3
G3_3A	MQOP01000014.1	2339	2861	2
G3_1A	MQOP01000014.1	2340	2786	4
G3_1A	MQOP01000014.1	2340	2823	14
G3_1A	MQOP01000014.1	2340	2862	46
G3_1A	MQOP01000014.1	2340	3821	12
G3_1B	MQOP01000014.1	2340	2823	18
G3_1B	MQOP01000014.1	2340	2862	37
G3_1B	MQOP01000014.1	2340	3821	6
G3_1C	MQOP01000014.1	2340	2786	4
G3_1C	MQOP01000014.1	2340	2823	38
G3_1C	MQOP01000014.1	2340	2862	37
G3_1C	MQOP01000014.1	2340	3821	17
G3_2A	MQOP01000014.1	2340	2786	4
G3_2A	MQOP01000014.1	2340	2823	20
G3_2A	MQOP01000014.1	2340	2862	46
G3_2A	MQOP01000014.1	2340	3821	3
G3_2B	MQOP01000014.1	2340	2786	3
G3_2B	MQOP01000014.1	2340	2823	15
G3_2B	MQOP01000014.1	2340	2862	37
G3_2B	MQOP01000014.1	2340	3821	2
G3_2C	MQOP01000014.1	2340	2823	8
G3_2C	MQOP01000014.1	2340	2862	16
G3_2C	MQOP01000014.1	2340	3821	3
G3_3A	MQOP01000014.1	2340	2786	5
G3_3A	MQOP01000014.1	2340	2823	18
G3_3A	MQOP01000014.1	2340	2862	36
G3_3A	MQOP01000014.1	2340	3821	5
G3_3B	MQOP01000014.1	2340	2786	2
G3_3B	MQOP01000014.1	2340	2823	21
G3_3B	MQOP01000014.1	2340	2862	67
G3_3B	MQOP01000014.1	2340	3821	8
G3_1A	MQOP01000014.1	2342	2786	6
G3_1A	MQOP01000014.1	2342	2823	34
G3_1A	MQOP01000014.1	2342	2861	59
G3_1B	MQOP01000014.1	2342	2786	7
G3_1B	MQOP01000014.1	2342	2820	2
G3_1B	MQOP01000014.1	2342	2823	40
G3_1B	MQOP01000014.1	2342	2860	2
G3_1B	MQOP01000014.1	2342	2861	63
G3_1B	MQOP01000014.1	2342	3819	6
G3_1C	MQOP01000014.1	2342	2786	10
G3_1C	MQOP01000014.1	2342	2823	42
G3_1C	MQOP01000014.1	2342	2861	86
G3_1C	MQOP01000014.1	2342	3819	3
G3_2A	MQOP01000014.1	2342	2786	16
G3_2A	MQOP01000014.1	2342	2823	29
G3_2A	MQOP01000014.1	2342	2861	45
G3_2B	MQOP01000014.1	2342	2786	12
G3_2B	MQOP01000014.1	2342	2823	32
G3_2B	MQOP01000014.1	2342	2861	69
G3_2B	MQOP01000014.1	2342	3819	6
G3_2C	MQOP01000014.1	2342	2786	8
G3_2C	MQOP01000014.1	2342	2823	22
G3_2C	MQOP01000014.1	2342	2861	45
G3_2C	MQOP01000014.1	2342	3819	2
G3_3A	MQOP01000014.1	2342	2786	9
G3_3A	MQOP01000014.1	2342	2823	43
G3_3A	MQOP01000014.1	2342	2856	2
G3_3A	MQOP01000014.1	2342	2861	93
G3_3A	MQOP01000014.1	2342	3819	4
G3_3B	MQOP01000014.1	2342	2786	11
G3_3B	MQOP01000014.1	2342	2819	2
G3_3B	MQOP01000014.1	2342	2823	49
G3_3B	MQOP01000014.1	2342	2861	82
G3_3B	MQOP01000014.1	2342	2862	2
G3_3B	MQOP01000014.1	2342	3819	4
G3_1A	MQOP01000014.1	2343	2823	2
G3_1A	MQOP01000014.1	2343	2861	2
G3_1B	MQOP01000014.1	2343	2861	4
G3_1B	MQOP01000014.1	2343	2862	2
G3_1C	MQOP01000014.1	2343	2823	7
G3_1C	MQOP01000014.1	2343	2861	10
G3_2A	MQOP01000014.1	2343	2786	2
G3_2A	MQOP01000014.1	2343	2823	5
G3_2A	MQOP01000014.1	2343	2861	5
G3_2B	MQOP01000014.1	2343	2823	2
G3_2B	MQOP01000014.1	2343	2861	6
G3_2C	MQOP01000014.1	2343	2823	4
G3_2C	MQOP01000014.1	2343	2861	4
G3_3A	MQOP01000014.1	2343	2823	10
G3_3A	MQOP01000014.1	2343	2861	8
G3_3A	MQOP01000014.1	2343	2862	2
G3_3B	MQOP01000014.1	2343	2786	2
G3_3B	MQOP01000014.1	2343	2823	2
G3_3B	MQOP01000014.1	2343	2861	7
G3_1A	MQOP01000014.1	2345	2786	15
G3_1A	MQOP01000014.1	2345	2823	104
G3_1A	MQOP01000014.1	2345	2861	129
G3_1A	MQOP01000014.1	2345	3819	6
G3_1B	MQOP01000014.1	2345	2786	3
G3_1B	MQOP01000014.1	2345	2823	106
G3_1B	MQOP01000014.1	2345	2861	155
G3_1B	MQOP01000014.1	2345	3819	7
G3_1C	MQOP01000014.1	2345	2786	24
G3_1C	MQOP01000014.1	2345	2823	160
G3_1C	MQOP01000014.1	2345	2861	167
G3_1C	MQOP01000014.1	2345	3819	10
G3_2A	MQOP01000014.1	2345	2786	17
G3_2A	MQOP01000014.1	2345	2819	2
G3_2A	MQOP01000014.1	2345	2820	2
G3_2A	MQOP01000014.1	2345	2821	2
G3_2A	MQOP01000014.1	2345	2823	166
G3_2A	MQOP01000014.1	2345	2861	180
G3_2A	MQOP01000014.1	2345	3819	3
G3_2B	MQOP01000014.1	2345	2786	20
G3_2B	MQOP01000014.1	2345	2823	103
G3_2B	MQOP01000014.1	2345	2861	106
G3_2B	MQOP01000014.1	2345	3819	3
G3_2C	MQOP01000014.1	2345	2786	6
G3_2C	MQOP01000014.1	2345	2823	78
G3_2C	MQOP01000014.1	2345	2861	86
G3_2C	MQOP01000014.1	2345	3819	3
G3_3A	MQOP01000014.1	2345	2786	19
G3_3A	MQOP01000014.1	2345	2823	138
G3_3A	MQOP01000014.1	2345	2861	147
G3_3A	MQOP01000014.1	2345	3819	6
G3_3B	MQOP01000014.1	2345	2786	21
G3_3B	MQOP01000014.1	2345	2823	162
G3_3B	MQOP01000014.1	2345	2861	178
G3_3B	MQOP01000014.1	2345	3819	10
G3_1C	MQOP01000014.1	2346	2861	2
G3_2A	MQOP01000014.1	2346	2823	2
G3_3A	MQOP01000014.1	2346	2823	2
G3_3B	MQOP01000014.1	2346	2786	2
G3_1A	MQOP01000014.1	2347	2823	2
G3_1B	MQOP01000014.1	2347	2863	3
G3_2A	MQOP01000014.1	2347	2863	2
G3_3A	MQOP01000014.1	2347	2863	3
G3_1A	MQOP01000014.1	2348	2786	4
G3_1A	MQOP01000014.1	2348	2823	90
G3_1A	MQOP01000014.1	2348	2861	100
G3_1B	MQOP01000014.1	2348	2786	9
G3_1B	MQOP01000014.1	2348	2823	93
G3_1B	MQOP01000014.1	2348	2861	116
G3_1C	MQOP01000014.1	2348	2786	9
G3_1C	MQOP01000014.1	2348	2823	104
G3_1C	MQOP01000014.1	2348	2861	135
G3_1C	MQOP01000014.1	2348	3819	3
G3_2A	MQOP01000014.1	2348	2786	10
G3_2A	MQOP01000014.1	2348	2823	82
G3_2A	MQOP01000014.1	2348	2861	98
G3_2B	MQOP01000014.1	2348	2786	14
G3_2B	MQOP01000014.1	2348	2823	114
G3_2B	MQOP01000014.1	2348	2861	101
G3_2C	MQOP01000014.1	2348	2786	4
G3_2C	MQOP01000014.1	2348	2823	44
G3_2C	MQOP01000014.1	2348	2861	66
G3_3A	MQOP01000014.1	2348	2786	7
G3_3A	MQOP01000014.1	2348	2823	103
G3_3A	MQOP01000014.1	2348	2861	94
G3_3A	MQOP01000014.1	2348	3819	4
G3_3B	MQOP01000014.1	2348	2786	15
G3_3B	MQOP01000014.1	2348	2823	95
G3_3B	MQOP01000014.1	2348	2861	161
G3_3B	MQOP01000014.1	2348	3819	4
G3_1A	MQOP01000014.1	2349	2823	2
G3_1C	MQOP01000014.1	2349	2823	2
G3_2B	MQOP01000014.1	2349	2823	2
G3_3B	MQOP01000014.1	2349	2823	3
G3_2A	MQOP01000014.1	2350	2786	3
G3_2B	MQOP01000014.1	2350	2786	2
G3_1A	MQOP01000014.1	2351	2823	3
G3_1C	MQOP01000014.1	2351	2823	2
G3_2B	MQOP01000014.1	2351	2823	3
G3_2B	MQOP01000014.1	2351	2861	2
G3_3B	MQOP01000014.1	2351	2823	2
G3_3B	MQOP01000014.1	2351	2861	3
G3_3B	MQOP01000014.1	2354	2861	3
G3_1A	MQOP01000014.1	2355	2786	7
G3_1A	MQOP01000014.1	2355	2823	10
G3_1A	MQOP01000014.1	2355	2861	24
G3_1A	MQOP01000014.1	2355	3819	12
G3_1B	MQOP01000014.1	2355	2786	7
G3_1B	MQOP01000014.1	2355	2823	4
G3_1B	MQOP01000014.1	2355	2861	24
G3_1B	MQOP01000014.1	2355	3819	5
G3_1C	MQOP01000014.1	2355	2786	11
G3_1C	MQOP01000014.1	2355	2823	10
G3_1C	MQOP01000014.1	2355	2861	36
G3_1C	MQOP01000014.1	2355	3819	14
G3_2A	MQOP01000014.1	2355	2786	10
G3_2A	MQOP01000014.1	2355	2823	12
G3_2A	MQOP01000014.1	2355	2861	32
G3_2A	MQOP01000014.1	2355	3819	11
G3_2B	MQOP01000014.1	2355	2786	14
G3_2B	MQOP01000014.1	2355	2823	3
G3_2B	MQOP01000014.1	2355	2861	20
G3_2B	MQOP01000014.1	2355	3819	13
G3_2C	MQOP01000014.1	2355	2786	5
G3_2C	MQOP01000014.1	2355	2823	9
G3_2C	MQOP01000014.1	2355	2861	18
G3_2C	MQOP01000014.1	2355	3819	2
G3_3A	MQOP01000014.1	2355	2786	17
G3_3A	MQOP01000014.1	2355	2823	7
G3_3A	MQOP01000014.1	2355	2861	25
G3_3A	MQOP01000014.1	2355	3819	10
G3_3B	MQOP01000014.1	2355	2786	18
G3_3B	MQOP01000014.1	2355	2823	10
G3_3B	MQOP01000014.1	2355	2861	36
G3_3B	MQOP01000014.1	2355	3819	16
G3_1B	MQOP01000014.1	2356	2823	2
G3_1A	MQOP01000014.1	2358	2786	2
G3_1A	MQOP01000014.1	2358	2823	169
G3_1A	MQOP01000014.1	2358	2861	167
G3_1A	MQOP01000014.1	2358	3819	2
G3_1B	MQOP01000014.1	2358	2786	2
G3_1B	MQOP01000014.1	2358	2823	171
G3_1B	MQOP01000014.1	2358	2861	201
G3_1B	MQOP01000014.1	2358	3819	3
G3_1C	MQOP01000014.1	2358	2786	2
G3_1C	MQOP01000014.1	2358	2823	193
G3_1C	MQOP01000014.1	2358	2861	218
G3_1C	MQOP01000014.1	2358	2862	4
G3_2A	MQOP01000014.1	2358	2786	4
G3_2A	MQOP01000014.1	2358	2823	173
G3_2A	MQOP01000014.1	2358	2861	154
G3_2B	MQOP01000014.1	2358	2786	3
G3_2B	MQOP01000014.1	2358	2823	156
G3_2B	MQOP01000014.1	2358	2861	187
G3_2C	MQOP01000014.1	2358	2823	107
G3_2C	MQOP01000014.1	2358	2861	110
G3_3A	MQOP01000014.1	2358	2786	7
G3_3A	MQOP01000014.1	2358	2823	191
G3_3A	MQOP01000014.1	2358	2861	200
G3_3A	MQOP01000014.1	2358	2862	4
G3_3A	MQOP01000014.1	2358	3819	5
G3_3B	MQOP01000014.1	2358	2786	2
G3_3B	MQOP01000014.1	2358	2820	3
G3_3B	MQOP01000014.1	2358	2823	239
G3_3B	MQOP01000014.1	2358	2861	224
G3_3B	MQOP01000014.1	2358	3819	2
G3_1B	MQOP01000014.1	2359	2823	2
G3_1B	MQOP01000014.1	2359	2861	3
G3_1C	MQOP01000014.1	2359	2697	2
G3_1C	MQOP01000014.1	2359	2823	2
G3_1C	MQOP01000014.1	2359	2861	3
G3_2A	MQOP01000014.1	2359	2861	3
G3_2B	MQOP01000014.1	2359	2823	2
G3_2B	MQOP01000014.1	2359	2861	2
G3_3B	MQOP01000014.1	2359	2823	3
G3_3B	MQOP01000014.1	2359	2861	4
G3_3B	MQOP01000014.1	2359	3819	2
G3_1C	MQOP01000014.1	2360	2861	2
G3_2C	MQOP01000014.1	2360	2823	2
G3_2C	MQOP01000014.1	2360	2861	2
G3_1A	MQOP01000014.1	2363	2823	2
G3_1A	MQOP01000014.1	2363	2861	4
G3_1B	MQOP01000014.1	2363	2823	4
G3_1B	MQOP01000014.1	2363	2861	4
G3_1C	MQOP01000014.1	2363	2823	5
G3_1C	MQOP01000014.1	2363	2861	9
G3_2A	MQOP01000014.1	2363	2823	4
G3_2A	MQOP01000014.1	2363	2861	5
G3_2B	MQOP01000014.1	2363	2823	9
G3_2B	MQOP01000014.1	2363	2861	6
G3_2C	MQOP01000014.1	2363	2823	5
G3_2C	MQOP01000014.1	2363	2861	2
G3_3A	MQOP01000014.1	2363	2823	2
G3_3A	MQOP01000014.1	2363	2861	4
G3_3B	MQOP01000014.1	2363	2823	12
G3_3B	MQOP01000014.1	2363	2861	3
G3_3B	MQOP01000014.1	2364	2822	2
G3_1A	MQOP01000014.1	2365	2786	8
G3_1A	MQOP01000014.1	2365	2818	2
G3_1A	MQOP01000014.1	2365	2823	99
G3_1A	MQOP01000014.1	2365	2861	119
G3_1A	MQOP01000014.1	2365	3819	6
G3_1B	MQOP01000014.1	2365	2786	5
G3_1B	MQOP01000014.1	2365	2819	2
G3_1B	MQOP01000014.1	2365	2823	121
G3_1B	MQOP01000014.1	2365	2861	116
G3_1B	MQOP01000014.1	2365	3819	4
G3_1C	MQOP01000014.1	2365	2783	2
G3_1C	MQOP01000014.1	2365	2786	10
G3_1C	MQOP01000014.1	2365	2823	146
G3_1C	MQOP01000014.1	2365	2861	134
G3_1C	MQOP01000014.1	2365	2862	3
G3_1C	MQOP01000014.1	2365	3819	2
G3_2A	MQOP01000014.1	2365	2786	17
G3_2A	MQOP01000014.1	2365	2823	105
G3_2A	MQOP01000014.1	2365	2861	119
G3_2B	MQOP01000014.1	2365	2786	8
G3_2B	MQOP01000014.1	2365	2823	89
G3_2B	MQOP01000014.1	2365	2861	122
G3_2B	MQOP01000014.1	2365	3819	3
G3_2C	MQOP01000014.1	2365	2786	8
G3_2C	MQOP01000014.1	2365	2823	75
G3_2C	MQOP01000014.1	2365	2861	84
G3_3A	MQOP01000014.1	2365	2786	12
G3_3A	MQOP01000014.1	2365	2820	2
G3_3A	MQOP01000014.1	2365	2823	130
G3_3A	MQOP01000014.1	2365	2861	138
G3_3A	MQOP01000014.1	2365	3819	3
G3_3B	MQOP01000014.1	2365	2786	13
G3_3B	MQOP01000014.1	2365	2819	2
G3_3B	MQOP01000014.1	2365	2823	149
G3_3B	MQOP01000014.1	2365	2861	128
G3_3B	MQOP01000014.1	2365	3819	4
G3_1A	MQOP01000014.1	2366	2786	3
G3_1A	MQOP01000014.1	2366	2823	12
G3_1A	MQOP01000014.1	2366	2862	34
G3_1B	MQOP01000014.1	2366	2823	17
G3_1B	MQOP01000014.1	2366	2862	21
G3_1C	MQOP01000014.1	2366	2786	2
G3_1C	MQOP01000014.1	2366	2823	20
G3_1C	MQOP01000014.1	2366	2862	27
G3_2A	MQOP01000014.1	2366	2823	11
G3_2A	MQOP01000014.1	2366	2862	30
G3_2B	MQOP01000014.1	2366	2823	11
G3_2B	MQOP01000014.1	2366	2862	32
G3_2C	MQOP01000014.1	2366	2823	15
G3_2C	MQOP01000014.1	2366	2862	10
G3_3A	MQOP01000014.1	2366	2786	3
G3_3A	MQOP01000014.1	2366	2823	14
G3_3A	MQOP01000014.1	2366	2862	28
G3_3B	MQOP01000014.1	2366	2786	5
G3_3B	MQOP01000014.1	2366	2823	16
G3_3B	MQOP01000014.1	2366	2862	21
G3_3B	MQOP01000014.1	2366	3821	2
G3_2B	MQOP01000014.1	2367	2861	2
G3_3A	MQOP01000014.1	2367	2823	2
G3_1B	MQOP01000014.1	2368	2861	4
G3_2A	MQOP01000014.1	2368	2823	2
G3_3B	MQOP01000014.1	2368	2823	3
G3_1B	MQOP01000014.1	2369	2862	4
G3_2B	MQOP01000014.1	2369	2861	2
G3_3B	MQOP01000014.1	2369	2823	2
G3_3B	MQOP01000014.1	2369	2861	2
G3_3B	MQOP01000014.1	2369	2862	2
G3_2A	MQOP01000014.1	2371	2861	2
G3_2C	MQOP01000014.1	2371	2823	2
G3_2C	MQOP01000014.1	2372	2862	2
G3_1B	MQOP01000014.1	2373	2787	2
G3_2B	MQOP01000014.1	2373	2824	3
G3_1A	MQOP01000014.1	2374	2786	15
G3_1A	MQOP01000014.1	2374	2823	176
G3_1A	MQOP01000014.1	2374	2861	144
G3_1A	MQOP01000014.1	2374	3819	7
G3_1B	MQOP01000014.1	2374	2786	15
G3_1B	MQOP01000014.1	2374	2819	2
G3_1B	MQOP01000014.1	2374	2823	167
G3_1B	MQOP01000014.1	2374	2861	148
G3_1B	MQOP01000014.1	2374	3819	6
G3_1C	MQOP01000014.1	2374	2784	2
G3_1C	MQOP01000014.1	2374	2786	29
G3_1C	MQOP01000014.1	2374	2823	211
G3_1C	MQOP01000014.1	2374	2861	194
G3_1C	MQOP01000014.1	2374	2862	4
G3_1C	MQOP01000014.1	2374	3819	11
G3_2A	MQOP01000014.1	2374	2786	42
G3_2A	MQOP01000014.1	2374	2821	2
G3_2A	MQOP01000014.1	2374	2823	168
G3_2A	MQOP01000014.1	2374	2861	161
G3_2A	MQOP01000014.1	2374	3819	6
G3_2B	MQOP01000014.1	2374	2786	20
G3_2B	MQOP01000014.1	2374	2819	2
G3_2B	MQOP01000014.1	2374	2820	3
G3_2B	MQOP01000014.1	2374	2823	132
G3_2B	MQOP01000014.1	2374	2861	153
G3_2B	MQOP01000014.1	2374	3819	5
G3_2C	MQOP01000014.1	2374	2786	4
G3_2C	MQOP01000014.1	2374	2823	106
G3_2C	MQOP01000014.1	2374	2861	90
G3_2C	MQOP01000014.1	2374	3819	4
G3_3A	MQOP01000014.1	2374	2786	13
G3_3A	MQOP01000014.1	2374	2823	165
G3_3A	MQOP01000014.1	2374	2861	154
G3_3A	MQOP01000014.1	2374	3819	4
G3_3B	MQOP01000014.1	2374	2786	20
G3_3B	MQOP01000014.1	2374	2819	5
G3_3B	MQOP01000014.1	2374	2822	2
G3_3B	MQOP01000014.1	2374	2823	249
G3_3B	MQOP01000014.1	2374	2860	3
G3_3B	MQOP01000014.1	2374	2861	181
G3_3B	MQOP01000014.1	2374	3819	6
G3_1A	MQOP01000014.1	2375	2823	8
G3_1A	MQOP01000014.1	2375	2861	16
G3_1B	MQOP01000014.1	2375	2823	10
G3_1B	MQOP01000014.1	2375	2861	19
G3_1B	MQOP01000014.1	2375	3819	2
G3_1C	MQOP01000014.1	2375	2823	18
G3_1C	MQOP01000014.1	2375	2861	28
G3_1C	MQOP01000014.1	2375	3819	2
G3_2A	MQOP01000014.1	2375	2786	2
G3_2A	MQOP01000014.1	2375	2823	10
G3_2A	MQOP01000014.1	2375	2861	15
G3_2A	MQOP01000014.1	2375	2862	2
G3_2B	MQOP01000014.1	2375	2823	15
G3_2B	MQOP01000014.1	2375	2861	31
G3_2C	MQOP01000014.1	2375	2786	2
G3_2C	MQOP01000014.1	2375	2823	4
G3_2C	MQOP01000014.1	2375	2861	4
G3_3A	MQOP01000014.1	2375	2823	17
G3_3A	MQOP01000014.1	2375	2861	30
G3_3B	MQOP01000014.1	2375	2786	2
G3_3B	MQOP01000014.1	2375	2823	13
G3_3B	MQOP01000014.1	2375	2861	31
G3_3B	MQOP01000014.1	2375	2862	3
G3_1A	MQOP01000014.1	2376	2823	3
G3_1C	MQOP01000014.1	2376	2861	2
G3_3B	MQOP01000014.1	2376	2823	2
G3_1A	MQOP01000014.1	2377	2823	2
G3_1B	MQOP01000014.1	2377	2823	2
G3_2C	MQOP01000014.1	2377	2681	3
G3_2C	MQOP01000014.1	2377	2823	2
G3_3A	MQOP01000014.1	2377	2794	2
G3_3A	MQOP01000014.1	2377	2861	2
G3_3B	MQOP01000014.1	2377	2823	7
G3_1B	MQOP01000014.1	2378	2823	3
G3_1C	MQOP01000014.1	2378	2823	4
G3_1C	MQOP01000014.1	2378	2861	3
G3_2B	MQOP01000014.1	2378	2823	2
G3_3B	MQOP01000014.1	2378	2823	2
G3_1A	MQOP01000014.1	2380	2823	6
G3_1A	MQOP01000014.1	2380	2861	5
G3_1A	MQOP01000014.1	2380	2862	2
G3_1B	MQOP01000014.1	2380	2861	3
G3_1C	MQOP01000014.1	2380	2823	17
G3_1C	MQOP01000014.1	2380	2861	11
G3_2A	MQOP01000014.1	2380	2823	3
G3_2A	MQOP01000014.1	2380	2861	4
G3_2B	MQOP01000014.1	2380	2823	5
G3_2B	MQOP01000014.1	2380	2861	6
G3_2C	MQOP01000014.1	2380	2861	3
G3_3A	MQOP01000014.1	2380	2823	8
G3_3A	MQOP01000014.1	2380	2861	7
G3_3B	MQOP01000014.1	2380	2786	2
G3_3B	MQOP01000014.1	2380	2823	7
G3_3B	MQOP01000014.1	2380	2861	7
G3_1B	MQOP01000014.1	2382	2823	2
G3_2A	MQOP01000014.1	2382	2823	2
G3_2A	MQOP01000014.1	2382	2861	3
G3_3A	MQOP01000014.1	2382	2823	5
G3_1A	MQOP01000014.1	2383	2786	2
G3_1A	MQOP01000014.1	2383	2823	23
G3_1A	MQOP01000014.1	2383	2861	11
G3_1B	MQOP01000014.1	2383	2786	4
G3_1B	MQOP01000014.1	2383	2823	21
G3_1B	MQOP01000014.1	2383	2861	13
G3_1B	MQOP01000014.1	2383	3819	2
G3_1C	MQOP01000014.1	2383	2823	18
G3_1C	MQOP01000014.1	2383	2861	13
G3_1C	MQOP01000014.1	2383	3819	2
G3_2A	MQOP01000014.1	2383	2786	6
G3_2A	MQOP01000014.1	2383	2823	21
G3_2A	MQOP01000014.1	2383	2861	9
G3_2A	MQOP01000014.1	2383	3819	3
G3_2B	MQOP01000014.1	2383	2786	8
G3_2B	MQOP01000014.1	2383	2823	16
G3_2B	MQOP01000014.1	2383	2861	8
G3_2B	MQOP01000014.1	2383	3819	3
G3_2C	MQOP01000014.1	2383	2786	2
G3_2C	MQOP01000014.1	2383	2823	9
G3_3A	MQOP01000014.1	2383	2786	3
G3_3A	MQOP01000014.1	2383	2823	25
G3_3A	MQOP01000014.1	2383	2861	8
G3_3A	MQOP01000014.1	2383	3819	2
G3_3B	MQOP01000014.1	2383	2786	6
G3_3B	MQOP01000014.1	2383	2823	21
G3_3B	MQOP01000014.1	2383	2861	18
G3_1B	MQOP01000014.1	2385	2862	3
G3_1C	MQOP01000014.1	2385	2823	2
G3_3A	MQOP01000014.1	2385	2823	3
G3_1A	MQOP01000014.1	2388	2823	4
G3_1B	MQOP01000014.1	2388	2823	5
G3_1B	MQOP01000014.1	2388	2861	3
G3_1C	MQOP01000014.1	2388	2823	3
G3_1C	MQOP01000014.1	2388	2861	2
G3_2A	MQOP01000014.1	2388	2823	3
G3_2B	MQOP01000014.1	2388	2823	3
G3_2B	MQOP01000014.1	2388	2861	3
G3_2C	MQOP01000014.1	2388	2823	4
G3_3A	MQOP01000014.1	2388	2823	2
G3_3B	MQOP01000014.1	2388	2823	3
G3_3B	MQOP01000014.1	2388	2861	2
G3_1B	MQOP01000014.1	2389	2823	2
G3_2A	MQOP01000014.1	2389	2788	2
G3_1A	MQOP01000014.1	2390	2823	2
G3_2A	MQOP01000014.1	2390	2823	2
G3_2B	MQOP01000014.1	2390	2823	2
G3_3B	MQOP01000014.1	2390	2823	4
G3_1A	MQOP01000014.1	2391	2786	9
G3_1A	MQOP01000014.1	2391	2819	3
G3_1A	MQOP01000014.1	2391	2821	2
G3_1A	MQOP01000014.1	2391	2823	173
G3_1A	MQOP01000014.1	2391	2862	183
G3_1A	MQOP01000014.1	2391	3822	50
G3_1B	MQOP01000014.1	2391	2786	21
G3_1B	MQOP01000014.1	2391	2821	2
G3_1B	MQOP01000014.1	2391	2823	225
G3_1B	MQOP01000014.1	2391	2862	171
G3_1B	MQOP01000014.1	2391	3822	79
G3_1C	MQOP01000014.1	2391	2786	39
G3_1C	MQOP01000014.1	2391	2819	2
G3_1C	MQOP01000014.1	2391	2820	3
G3_1C	MQOP01000014.1	2391	2821	3
G3_1C	MQOP01000014.1	2391	2823	269
G3_1C	MQOP01000014.1	2391	2862	220
G3_1C	MQOP01000014.1	2391	3822	79
G3_2A	MQOP01000014.1	2391	2786	25
G3_2A	MQOP01000014.1	2391	2823	252
G3_2A	MQOP01000014.1	2391	2862	186
G3_2A	MQOP01000014.1	2391	3822	44
G3_2B	MQOP01000014.1	2391	2786	26
G3_2B	MQOP01000014.1	2391	2823	168
G3_2B	MQOP01000014.1	2391	2862	143
G3_2B	MQOP01000014.1	2391	3822	42
G3_2C	MQOP01000014.1	2391	2786	6
G3_2C	MQOP01000014.1	2391	2823	117
G3_2C	MQOP01000014.1	2391	2862	87
G3_2C	MQOP01000014.1	2391	3822	17
G3_3A	MQOP01000014.1	2391	2786	21
G3_3A	MQOP01000014.1	2391	2823	205
G3_3A	MQOP01000014.1	2391	2862	176
G3_3A	MQOP01000014.1	2391	3822	58
G3_3B	MQOP01000014.1	2391	2786	22
G3_3B	MQOP01000014.1	2391	2819	2
G3_3B	MQOP01000014.1	2391	2820	2
G3_3B	MQOP01000014.1	2391	2823	243
G3_3B	MQOP01000014.1	2391	2862	179
G3_3B	MQOP01000014.1	2391	3822	85
G3_1A	MQOP01000014.1	2392	2786	2
G3_1B	MQOP01000014.1	2392	2823	2
G3_2A	MQOP01000014.1	2392	2820	11
G3_2A	MQOP01000014.1	2392	2823	2
G3_2B	MQOP01000014.1	2392	2823	5
G3_3A	MQOP01000014.1	2392	2823	4
G3_3B	MQOP01000014.1	2392	2757	2
G3_3B	MQOP01000014.1	2392	2823	5
G3_1A	MQOP01000014.1	2393	2823	7
G3_1A	MQOP01000014.1	2393	2862	5
G3_1B	MQOP01000014.1	2393	2823	4
G3_1C	MQOP01000014.1	2393	2823	3
G3_1C	MQOP01000014.1	2393	2862	7
G3_2A	MQOP01000014.1	2393	2823	7
G3_2A	MQOP01000014.1	2393	2862	7
G3_2B	MQOP01000014.1	2393	2823	3
G3_2B	MQOP01000014.1	2393	2862	3
G3_2C	MQOP01000014.1	2393	2823	2
G3_3A	MQOP01000014.1	2393	2795	3
G3_3A	MQOP01000014.1	2393	2823	3
G3_3A	MQOP01000014.1	2393	2832	16
G3_3A	MQOP01000014.1	2393	2862	10
G3_3A	MQOP01000014.1	2393	2864	2
G3_3B	MQOP01000014.1	2393	2823	5
G3_3B	MQOP01000014.1	2393	2862	3
G3_2A	MQOP01000014.1	2394	2862	2
G3_1B	MQOP01000014.1	2395	2823	2
G3_1B	MQOP01000014.1	2395	2862	5
G3_1C	MQOP01000014.1	2395	2823	4
G3_1C	MQOP01000014.1	2395	2824	2
G3_1C	MQOP01000014.1	2395	2862	4
G3_1C	MQOP01000014.1	2395	3823	2
G3_2A	MQOP01000014.1	2395	2823	3
G3_2A	MQOP01000014.1	2395	2862	6
G3_2B	MQOP01000014.1	2395	2862	4
G3_2C	MQOP01000014.1	2395	2862	6
G3_2C	MQOP01000014.1	2395	3823	5
G3_3A	MQOP01000014.1	2395	2823	5
G3_3B	MQOP01000014.1	2395	2862	4
G3_1A	MQOP01000014.1	2396	2862	2
G3_1B	MQOP01000014.1	2396	2823	6
G3_1C	MQOP01000014.1	2396	2823	2
G3_2C	MQOP01000014.1	2396	2823	4
G3_3A	MQOP01000014.1	2396	2823	2
G3_3B	MQOP01000014.1	2396	2823	4
G3_1A	MQOP01000014.1	2397	2786	6
G3_1A	MQOP01000014.1	2397	2823	30
G3_1A	MQOP01000014.1	2397	2861	6
G3_1B	MQOP01000014.1	2397	2786	5
G3_1B	MQOP01000014.1	2397	2823	23
G3_1B	MQOP01000014.1	2397	2861	4
G3_1B	MQOP01000014.1	2397	3819	3
G3_1C	MQOP01000014.1	2397	2784	2
G3_1C	MQOP01000014.1	2397	2786	12
G3_1C	MQOP01000014.1	2397	2823	44
G3_1C	MQOP01000014.1	2397	2861	8
G3_1C	MQOP01000014.1	2397	3819	2
G3_2A	MQOP01000014.1	2397	2786	4
G3_2A	MQOP01000014.1	2397	2823	33
G3_2A	MQOP01000014.1	2397	2861	9
G3_2B	MQOP01000014.1	2397	2786	4
G3_2B	MQOP01000014.1	2397	2823	24
G3_2B	MQOP01000014.1	2397	2861	6
G3_2C	MQOP01000014.1	2397	2786	5
G3_2C	MQOP01000014.1	2397	2823	10
G3_2C	MQOP01000014.1	2397	2861	4
G3_3A	MQOP01000014.1	2397	2786	9
G3_3A	MQOP01000014.1	2397	2823	32
G3_3A	MQOP01000014.1	2397	2861	8
G3_3A	MQOP01000014.1	2397	3819	2
G3_3B	MQOP01000014.1	2397	2786	11
G3_3B	MQOP01000014.1	2397	2823	25
G3_3B	MQOP01000014.1	2397	2861	15
G3_3B	MQOP01000014.1	2397	3819	4
G3_1A	MQOP01000014.1	2398	2861	2
G3_3A	MQOP01000014.1	2398	2861	5
G3_3B	MQOP01000014.1	2398	2861	3
G3_1A	MQOP01000014.1	2402	2823	2
G3_1B	MQOP01000014.1	2402	2823	3
G3_1B	MQOP01000014.1	2402	2862	2
G3_1C	MQOP01000014.1	2402	2823	10
G3_2A	MQOP01000014.1	2402	2823	2
G3_2A	MQOP01000014.1	2402	2862	8
G3_2B	MQOP01000014.1	2402	2823	9
G3_2B	MQOP01000014.1	2402	3821	2
G3_2C	MQOP01000014.1	2402	2823	2
G3_3A	MQOP01000014.1	2402	2823	3
G3_3B	MQOP01000014.1	2402	2786	2
G3_3B	MQOP01000014.1	2402	2823	6
G3_1A	MQOP01000014.1	2404	2786	2
G3_1A	MQOP01000014.1	2404	2823	9
G3_1A	MQOP01000014.1	2404	2861	4
G3_1B	MQOP01000014.1	2404	2786	2
G3_1B	MQOP01000014.1	2404	2823	7
G3_1C	MQOP01000014.1	2404	2786	3
G3_1C	MQOP01000014.1	2404	2823	13
G3_1C	MQOP01000014.1	2404	2861	6
G3_2A	MQOP01000014.1	2404	2823	3
G3_2A	MQOP01000014.1	2404	2861	3
G3_2A	MQOP01000014.1	2404	3819	2
G3_2B	MQOP01000014.1	2404	2786	2
G3_2B	MQOP01000014.1	2404	2823	18
G3_2B	MQOP01000014.1	2404	2861	2
G3_2B	MQOP01000014.1	2404	3819	3
G3_3A	MQOP01000014.1	2404	2823	5
G3_3B	MQOP01000014.1	2404	2823	18
G3_3B	MQOP01000014.1	2404	3819	3
G3_1A	MQOP01000014.1	2405	2786	2
G3_1A	MQOP01000014.1	2405	2823	4
G3_1A	MQOP01000014.1	2405	3819	2
G3_1B	MQOP01000014.1	2405	2786	3
G3_1B	MQOP01000014.1	2405	2823	8
G3_1B	MQOP01000014.1	2405	2861	4
G3_1C	MQOP01000014.1	2405	2786	2
G3_1C	MQOP01000014.1	2405	2823	7
G3_1C	MQOP01000014.1	2405	2861	6
G3_2A	MQOP01000014.1	2405	2786	7
G3_2A	MQOP01000014.1	2405	2823	12
G3_2B	MQOP01000014.1	2405	2786	2
G3_2B	MQOP01000014.1	2405	2823	6
G3_2B	MQOP01000014.1	2405	2861	2
G3_2C	MQOP01000014.1	2405	2786	3
G3_2C	MQOP01000014.1	2405	2823	2
G3_3A	MQOP01000014.1	2405	2786	3
G3_3A	MQOP01000014.1	2405	2823	13
G3_3A	MQOP01000014.1	2405	2861	9
G3_3B	MQOP01000014.1	2405	2823	16
G3_1B	MQOP01000014.1	2407	2823	2
G3_1C	MQOP01000014.1	2407	2823	2
G3_2A	MQOP01000014.1	2407	2823	3
G3_2C	MQOP01000014.1	2407	2786	2
G3_1C	MQOP01000014.1	2409	2823	2
G3_1A	MQOP01000014.1	2410	2823	3
G3_2A	MQOP01000014.1	2410	2823	2
G3_3B	MQOP01000014.1	2410	2861	2
G3_1A	MQOP01000014.1	2411	2823	13
G3_1A	MQOP01000014.1	2411	2861	3
G3_1B	MQOP01000014.1	2411	2786	5
G3_1B	MQOP01000014.1	2411	2823	11
G3_1C	MQOP01000014.1	2411	2823	14
G3_1C	MQOP01000014.1	2411	2861	5
G3_2A	MQOP01000014.1	2411	2786	5
G3_2A	MQOP01000014.1	2411	2823	5
G3_2B	MQOP01000014.1	2411	2786	3
G3_2B	MQOP01000014.1	2411	2823	9
G3_2B	MQOP01000014.1	2411	2861	13
G3_2B	MQOP01000014.1	2411	3819	3
G3_2C	MQOP01000014.1	2411	2823	3
G3_3A	MQOP01000014.1	2411	2823	6
G3_3B	MQOP01000014.1	2411	2786	3
G3_3B	MQOP01000014.1	2411	2817	2
G3_3B	MQOP01000014.1	2411	2823	3
G3_3A	MQOP01000014.1	2412	2823	2
G3_2A	MQOP01000014.1	2413	2861	6
G3_2B	MQOP01000014.1	2413	2823	2
G3_1A	MQOP01000014.1	2414	2823	2
G3_1B	MQOP01000014.1	2414	2823	4
G3_1C	MQOP01000014.1	2414	2823	2
G3_1C	MQOP01000014.1	2414	2861	7
G3_2A	MQOP01000014.1	2414	2786	3
G3_2B	MQOP01000014.1	2414	2823	7
G3_2B	MQOP01000014.1	2414	2861	3
G3_2C	MQOP01000014.1	2414	2757	2
G3_2C	MQOP01000014.1	2414	2823	3
G3_2C	MQOP01000014.1	2414	2861	7
G3_3A	MQOP01000014.1	2414	2786	2
G3_3A	MQOP01000014.1	2414	2823	9
G3_3B	MQOP01000014.1	2414	2823	5
G3_1A	MQOP01000014.1	2415	2862	2
G3_1C	MQOP01000014.1	2415	3820	2
G3_2A	MQOP01000014.1	2415	2862	2
G3_2B	MQOP01000014.1	2415	3820	2
G3_2C	MQOP01000014.1	2415	2862	11
G3_3A	MQOP01000014.1	2415	2862	2
G3_1B	MQOP01000014.1	2418	2823	2
G3_2A	MQOP01000014.1	2418	2786	2
G3_1A	MQOP01000014.1	2419	2823	5
G3_1B	MQOP01000014.1	2419	2823	2
G3_2A	MQOP01000014.1	2419	2823	3
G3_3A	MQOP01000014.1	2419	2823	3
G3_3B	MQOP01000014.1	2419	2786	3
G3_3B	MQOP01000014.1	2419	2823	2
G3_1A	MQOP01000014.1	2420	2823	3
G3_1A	MQOP01000014.1	2420	2862	4
G3_1B	MQOP01000014.1	2420	2862	9
G3_1C	MQOP01000014.1	2420	2823	2
G3_1C	MQOP01000014.1	2420	2862	4
G3_2A	MQOP01000014.1	2420	2862	5
G3_2B	MQOP01000014.1	2420	2786	2
G3_2B	MQOP01000014.1	2420	2862	3
G3_2B	MQOP01000014.1	2420	3820	2
G3_2C	MQOP01000014.1	2420	2823	5
G3_2C	MQOP01000014.1	2420	2862	5
G3_3A	MQOP01000014.1	2420	2823	8
G3_3A	MQOP01000014.1	2420	2862	11
G3_3B	MQOP01000014.1	2420	2823	4
G3_3B	MQOP01000014.1	2420	2862	4
G3_3B	MQOP01000014.1	2420	3820	3
G3_1A	MQOP01000014.1	2422	2786	15
G3_1A	MQOP01000014.1	2422	2823	84
G3_1A	MQOP01000014.1	2422	2861	35
G3_1A	MQOP01000014.1	2422	3819	9
G3_1B	MQOP01000014.1	2422	2786	26
G3_1B	MQOP01000014.1	2422	2823	74
G3_1B	MQOP01000014.1	2422	2861	63
G3_1B	MQOP01000014.1	2422	3819	20
G3_1C	MQOP01000014.1	2422	2786	26
G3_1C	MQOP01000014.1	2422	2819	2
G3_1C	MQOP01000014.1	2422	2823	114
G3_1C	MQOP01000014.1	2422	2861	76
G3_1C	MQOP01000014.1	2422	3819	21
G3_2A	MQOP01000014.1	2422	2786	29
G3_2A	MQOP01000014.1	2422	2823	80
G3_2A	MQOP01000014.1	2422	2861	49
G3_2A	MQOP01000014.1	2422	3819	10
G3_2B	MQOP01000014.1	2422	2786	33
G3_2B	MQOP01000014.1	2422	2823	69
G3_2B	MQOP01000014.1	2422	2861	79
G3_2B	MQOP01000014.1	2422	3819	13
G3_2C	MQOP01000014.1	2422	2786	25
G3_2C	MQOP01000014.1	2422	2823	36
G3_2C	MQOP01000014.1	2422	2861	31
G3_2C	MQOP01000014.1	2422	3819	15
G3_3A	MQOP01000014.1	2422	2786	23
G3_3A	MQOP01000014.1	2422	2823	85
G3_3A	MQOP01000014.1	2422	2861	70
G3_3A	MQOP01000014.1	2422	3819	14
G3_3B	MQOP01000014.1	2422	2786	21
G3_3B	MQOP01000014.1	2422	2823	88
G3_3B	MQOP01000014.1	2422	2861	95
G3_3B	MQOP01000014.1	2422	3819	21
G3_2B	MQOP01000014.1	2425	2821	2
G3_1C	MQOP01000014.1	2426	2823	3
G3_1C	MQOP01000014.1	2426	2861	2
G3_2A	MQOP01000014.1	2426	2823	2
G3_3A	MQOP01000014.1	2426	2823	2
G3_1A	MQOP01000014.1	2427	2863	4
G3_1C	MQOP01000014.1	2427	2786	2
G3_1A	MQOP01000014.1	2428	2786	19
G3_1A	MQOP01000014.1	2428	2823	50
G3_1A	MQOP01000014.1	2428	2861	19
G3_1A	MQOP01000014.1	2428	3819	7
G3_1B	MQOP01000014.1	2428	2786	22
G3_1B	MQOP01000014.1	2428	2823	72
G3_1B	MQOP01000014.1	2428	2861	43
G3_1B	MQOP01000014.1	2428	3819	2
G3_1C	MQOP01000014.1	2428	2786	29
G3_1C	MQOP01000014.1	2428	2823	107
G3_1C	MQOP01000014.1	2428	2861	33
G3_1C	MQOP01000014.1	2428	3819	15
G3_2A	MQOP01000014.1	2428	2786	29
G3_2A	MQOP01000014.1	2428	2823	64
G3_2A	MQOP01000014.1	2428	2861	66
G3_2A	MQOP01000014.1	2428	3819	4
G3_2B	MQOP01000014.1	2428	2786	29
G3_2B	MQOP01000014.1	2428	2823	45
G3_2B	MQOP01000014.1	2428	2861	22
G3_2B	MQOP01000014.1	2428	3819	2
G3_2C	MQOP01000014.1	2428	2786	18
G3_2C	MQOP01000014.1	2428	2823	41
G3_2C	MQOP01000014.1	2428	2861	39
G3_3A	MQOP01000014.1	2428	2786	20
G3_3A	MQOP01000014.1	2428	2823	60
G3_3A	MQOP01000014.1	2428	2861	39
G3_3A	MQOP01000014.1	2428	3819	2
G3_3B	MQOP01000014.1	2428	2786	35
G3_3B	MQOP01000014.1	2428	2823	85
G3_3B	MQOP01000014.1	2428	2861	33
G3_3B	MQOP01000014.1	2428	3819	14
G3_3B	MQOP01000014.1	2431	2823	2
G3_1C	MQOP01000014.1	2432	2823	2
G3_1C	MQOP01000014.1	2432	2861	6
G3_1A	MQOP01000014.1	2433	2786	4
G3_1A	MQOP01000014.1	2433	2823	5
G3_1A	MQOP01000014.1	2433	2861	9
G3_1A	MQOP01000014.1	2433	3819	10
G3_1B	MQOP01000014.1	2433	2823	15
G3_1B	MQOP01000014.1	2433	2861	8
G3_1B	MQOP01000014.1	2433	3819	8
G3_1C	MQOP01000014.1	2433	2823	10
G3_1C	MQOP01000014.1	2433	2861	20
G3_1C	MQOP01000014.1	2433	3819	4
G3_2A	MQOP01000014.1	2433	2786	5
G3_2A	MQOP01000014.1	2433	2823	3
G3_2A	MQOP01000014.1	2433	2861	11
G3_2A	MQOP01000014.1	2433	3819	12
G3_2B	MQOP01000014.1	2433	2786	2
G3_2B	MQOP01000014.1	2433	2823	13
G3_2B	MQOP01000014.1	2433	2861	23
G3_2B	MQOP01000014.1	2433	3819	17
G3_2C	MQOP01000014.1	2433	2823	3
G3_2C	MQOP01000014.1	2433	2861	15
G3_2C	MQOP01000014.1	2433	3819	9
G3_3A	MQOP01000014.1	2433	2786	2
G3_3A	MQOP01000014.1	2433	2823	6
G3_3A	MQOP01000014.1	2433	2861	11
G3_3A	MQOP01000014.1	2433	3819	7
G3_3B	MQOP01000014.1	2433	2787	4
G3_3B	MQOP01000014.1	2433	2823	6
G3_3B	MQOP01000014.1	2433	2861	13
G3_3B	MQOP01000014.1	2433	3819	14
G3_1A	MQOP01000014.1	2435	2786	11
G3_1A	MQOP01000014.1	2435	2787	2
G3_1A	MQOP01000014.1	2435	2823	8
G3_1A	MQOP01000014.1	2435	2861	23
G3_1A	MQOP01000014.1	2435	3819	11
G3_1B	MQOP01000014.1	2435	2786	3
G3_1B	MQOP01000014.1	2435	2823	13
G3_1B	MQOP01000014.1	2435	2824	2
G3_1B	MQOP01000014.1	2435	2861	3
G3_1B	MQOP01000014.1	2435	3819	8
G3_1C	MQOP01000014.1	2435	2786	9
G3_1C	MQOP01000014.1	2435	2823	16
G3_1C	MQOP01000014.1	2435	2861	13
G3_1C	MQOP01000014.1	2435	3819	17
G3_2A	MQOP01000014.1	2435	2786	16
G3_2A	MQOP01000014.1	2435	2823	17
G3_2A	MQOP01000014.1	2435	2861	14
G3_2A	MQOP01000014.1	2435	3819	14
G3_2B	MQOP01000014.1	2435	2786	11
G3_2B	MQOP01000014.1	2435	2823	16
G3_2B	MQOP01000014.1	2435	2861	9
G3_2B	MQOP01000014.1	2435	3819	12
G3_2C	MQOP01000014.1	2435	2786	4
G3_2C	MQOP01000014.1	2435	2823	9
G3_2C	MQOP01000014.1	2435	2861	21
G3_2C	MQOP01000014.1	2435	3819	9
G3_3A	MQOP01000014.1	2435	2786	9
G3_3A	MQOP01000014.1	2435	2823	10
G3_3A	MQOP01000014.1	2435	2861	27
G3_3A	MQOP01000014.1	2435	3819	18
G3_3B	MQOP01000014.1	2435	2786	9
G3_3B	MQOP01000014.1	2435	2823	3
G3_3B	MQOP01000014.1	2435	2861	4
G3_3B	MQOP01000014.1	2435	3819	7
G3_1A	MQOP01000014.1	2437	2861	2
G3_1B	MQOP01000014.1	2437	2823	5
G3_1C	MQOP01000014.1	2437	2786	2
G3_1C	MQOP01000014.1	2437	2823	3
G3_1C	MQOP01000014.1	2437	2861	2
G3_2B	MQOP01000014.1	2437	2861	3
G3_2B	MQOP01000014.1	2437	3819	3
G3_3A	MQOP01000014.1	2437	2823	5
G3_3B	MQOP01000014.1	2437	2823	2
G3_3B	MQOP01000014.1	2437	2861	4
G3_2B	MQOP01000014.1	2438	2787	9
G3_1B	MQOP01000014.1	2439	2823	9
G3_1B	MQOP01000014.1	2439	2861	2
G3_1C	MQOP01000014.1	2439	2786	2
G3_1C	MQOP01000014.1	2439	2823	3
G3_2A	MQOP01000014.1	2439	2786	5
G3_2B	MQOP01000014.1	2439	2861	3
G3_2C	MQOP01000014.1	2439	2786	2
G3_2C	MQOP01000014.1	2439	2861	2
G3_3A	MQOP01000014.1	2439	2786	5
G3_3A	MQOP01000014.1	2439	2823	4
G3_3A	MQOP01000014.1	2439	2861	3
G3_3A	MQOP01000014.1	2439	3819	2
G3_3B	MQOP01000014.1	2439	2861	5
G3_1A	MQOP01000014.1	2440	2786	3
G3_1A	MQOP01000014.1	2440	2823	3
G3_1A	MQOP01000014.1	2440	2861	5
G3_1A	MQOP01000014.1	2440	3819	2
G3_1B	MQOP01000014.1	2440	2786	3
G3_1B	MQOP01000014.1	2440	2823	2
G3_1B	MQOP01000014.1	2440	2861	2
G3_1C	MQOP01000014.1	2440	2786	2
G3_1C	MQOP01000014.1	2440	2823	9
G3_1C	MQOP01000014.1	2440	2861	4
G3_1C	MQOP01000014.1	2440	3819	2
G3_2A	MQOP01000014.1	2440	2786	11
G3_2A	MQOP01000014.1	2440	2861	6
G3_2B	MQOP01000014.1	2440	2786	3
G3_2B	MQOP01000014.1	2440	2823	2
G3_2B	MQOP01000014.1	2440	2861	7
G3_2C	MQOP01000014.1	2440	2786	2
G3_2C	MQOP01000014.1	2440	2861	4
G3_3A	MQOP01000014.1	2440	2786	7
G3_3A	MQOP01000014.1	2440	2823	4
G3_3A	MQOP01000014.1	2440	2861	6
G3_3B	MQOP01000014.1	2440	2823	3
G3_3B	MQOP01000014.1	2440	2861	3
G3_1A	MQOP01000014.1	2443	2823	3
G3_1A	MQOP01000014.1	2443	3821	3
G3_1B	MQOP01000014.1	2443	2861	4
G3_1B	MQOP01000014.1	2443	2862	2
G3_1B	MQOP01000014.1	2443	3821	3
G3_1C	MQOP01000014.1	2443	2862	3
G3_2A	MQOP01000014.1	2443	2786	3
G3_2A	MQOP01000014.1	2443	2862	13
G3_2A	MQOP01000014.1	2443	3821	6
G3_2B	MQOP01000014.1	2443	2786	2
G3_2B	MQOP01000014.1	2443	2861	2
G3_2B	MQOP01000014.1	2443	2862	4
G3_2B	MQOP01000014.1	2443	3819	3
G3_2C	MQOP01000014.1	2443	2786	2
G3_2C	MQOP01000014.1	2443	2862	2
G3_2C	MQOP01000014.1	2443	3821	2
G3_3A	MQOP01000014.1	2443	3821	8
G3_3B	MQOP01000014.1	2443	2786	3
G3_3B	MQOP01000014.1	2443	2861	3
G3_3B	MQOP01000014.1	2443	3821	4
G3_1A	MQOP01000014.1	2448	2823	2
G3_1A	MQOP01000014.1	2448	2861	2
G3_1B	MQOP01000014.1	2448	2861	2
G3_1C	MQOP01000014.1	2448	2823	2
G3_2A	MQOP01000014.1	2448	2786	2
G3_2A	MQOP01000014.1	2448	2861	5
G3_2B	MQOP01000014.1	2448	2861	2
G3_3A	MQOP01000014.1	2448	2861	2
G3_1A	MQOP01000014.1	2449	2861	2
G3_1B	MQOP01000014.1	2449	2786	2
G3_1B	MQOP01000014.1	2449	3819	2
G3_1C	MQOP01000014.1	2449	2786	2
G3_1C	MQOP01000014.1	2449	2861	2
G3_2A	MQOP01000014.1	2449	2861	2
G3_2B	MQOP01000014.1	2449	2823	4
G3_2B	MQOP01000014.1	2449	2861	2
G3_3A	MQOP01000014.1	2449	2823	2
G3_3A	MQOP01000014.1	2449	2861	2
G3_1A	MQOP01000014.1	2457	2861	2
G3_1B	MQOP01000014.1	2457	2861	2
G3_1C	MQOP01000014.1	2457	2786	2
G3_1C	MQOP01000014.1	2457	2861	2
G3_2A	MQOP01000014.1	2457	2861	3
G3_2A	MQOP01000014.1	2457	3819	2
G3_2B	MQOP01000014.1	2457	2861	2
G3_2B	MQOP01000014.1	2457	3819	2
G3_2C	MQOP01000014.1	2457	2861	3
G3_3A	MQOP01000014.1	2457	2823	3
G3_3B	MQOP01000014.1	2457	2786	3
G3_3B	MQOP01000014.1	2457	2823	2
G3_3B	MQOP01000014.1	2457	2861	5
G3_3B	MQOP01000014.1	2457	3819	2
G3_1A	MQOP01000014.1	2464	2786	9
G3_1A	MQOP01000014.1	2464	2823	12
G3_1A	MQOP01000014.1	2464	2862	50
G3_1A	MQOP01000014.1	2464	3820	143
G3_1B	MQOP01000014.1	2464	2786	10
G3_1B	MQOP01000014.1	2464	2823	30
G3_1B	MQOP01000014.1	2464	2862	86
G3_1B	MQOP01000014.1	2464	3820	209
G3_1C	MQOP01000014.1	2464	2786	20
G3_1C	MQOP01000014.1	2464	2823	43
G3_1C	MQOP01000014.1	2464	2862	93
G3_1C	MQOP01000014.1	2464	3820	274
G3_2A	MQOP01000014.1	2464	2786	25
G3_2A	MQOP01000014.1	2464	2823	33
G3_2A	MQOP01000014.1	2464	2862	67
G3_2A	MQOP01000014.1	2464	3820	315
G3_2B	MQOP01000014.1	2464	2786	17
G3_2B	MQOP01000014.1	2464	2823	13
G3_2B	MQOP01000014.1	2464	2859	2
G3_2B	MQOP01000014.1	2464	2862	80
G3_2B	MQOP01000014.1	2464	3820	254
G3_2C	MQOP01000014.1	2464	2786	7
G3_2C	MQOP01000014.1	2464	2823	25
G3_2C	MQOP01000014.1	2464	2862	46
G3_2C	MQOP01000014.1	2464	3820	164
G3_3A	MQOP01000014.1	2464	2786	9
G3_3A	MQOP01000014.1	2464	2823	25
G3_3A	MQOP01000014.1	2464	2862	57
G3_3A	MQOP01000014.1	2464	3820	185
G3_3B	MQOP01000014.1	2464	2786	14
G3_3B	MQOP01000014.1	2464	2823	36
G3_3B	MQOP01000014.1	2464	2862	78
G3_3B	MQOP01000014.1	2464	3820	275
G3_1A	MQOP01000014.1	2466	2823	5
G3_1A	MQOP01000014.1	2466	2862	4
G3_1A	MQOP01000014.1	2466	3822	4
G3_1B	MQOP01000014.1	2466	2822	2
G3_1B	MQOP01000014.1	2466	2823	12
G3_1B	MQOP01000014.1	2466	2862	10
G3_1B	MQOP01000014.1	2466	3822	22
G3_1C	MQOP01000014.1	2466	2823	15
G3_1C	MQOP01000014.1	2466	2861	3
G3_1C	MQOP01000014.1	2466	2862	17
G3_1C	MQOP01000014.1	2466	3821	4
G3_1C	MQOP01000014.1	2466	3822	20
G3_2A	MQOP01000014.1	2466	2823	15
G3_2A	MQOP01000014.1	2466	2861	2
G3_2A	MQOP01000014.1	2466	2862	15
G3_2A	MQOP01000014.1	2466	2866	2
G3_2A	MQOP01000014.1	2466	3822	34
G3_2B	MQOP01000014.1	2466	2823	4
G3_2B	MQOP01000014.1	2466	2862	9
G3_2B	MQOP01000014.1	2466	3822	13
G3_2C	MQOP01000014.1	2466	2823	6
G3_2C	MQOP01000014.1	2466	2862	5
G3_2C	MQOP01000014.1	2466	3822	17
G3_3A	MQOP01000014.1	2466	2823	12
G3_3A	MQOP01000014.1	2466	2858	2
G3_3A	MQOP01000014.1	2466	2862	10
G3_3A	MQOP01000014.1	2466	3821	3
G3_3A	MQOP01000014.1	2466	3822	14
G3_3B	MQOP01000014.1	2466	2795	3
G3_3B	MQOP01000014.1	2466	2823	7
G3_3B	MQOP01000014.1	2466	2862	6
G3_3B	MQOP01000014.1	2466	3822	11
G3_1A	MQOP01000014.1	2467	2823	2
G3_1A	MQOP01000014.1	2467	2862	11
G3_1C	MQOP01000014.1	2467	2823	2
G3_1C	MQOP01000014.1	2467	2862	3
G3_2B	MQOP01000014.1	2467	2862	2
G3_2B	MQOP01000014.1	2467	3820	7
G3_3A	MQOP01000014.1	2467	2862	6
G3_3A	MQOP01000014.1	2467	3820	2
G3_3B	MQOP01000014.1	2467	2823	2
G3_3B	MQOP01000014.1	2467	3820	3
G3_2B	MQOP01000014.1	2468	3819	2
G3_1B	MQOP01000014.1	2469	3820	2
G3_3B	MQOP01000014.1	2469	2862	3
G3_2A	MQOP01000014.1	2470	2861	6
G3_2A	MQOP01000014.1	2470	3819	2
G3_1A	MQOP01000014.1	2471	2862	8
G3_1A	MQOP01000014.1	2471	3820	6
G3_1B	MQOP01000014.1	2471	2862	25
G3_1C	MQOP01000014.1	2471	2823	2
G3_1C	MQOP01000014.1	2471	2862	23
G3_1C	MQOP01000014.1	2471	3820	5
G3_2A	MQOP01000014.1	2471	2786	6
G3_2A	MQOP01000014.1	2471	2862	18
G3_2B	MQOP01000014.1	2471	2823	5
G3_2B	MQOP01000014.1	2471	2862	20
G3_2B	MQOP01000014.1	2471	3820	2
G3_2C	MQOP01000014.1	2471	2862	6
G3_2C	MQOP01000014.1	2471	3820	3
G3_3A	MQOP01000014.1	2471	2862	13
G3_3A	MQOP01000014.1	2471	3820	2
G3_3B	MQOP01000014.1	2471	2823	4
G3_3B	MQOP01000014.1	2471	2862	15
G3_3B	MQOP01000014.1	2471	3820	2
G3_2B	MQOP01000014.1	2472	2814	3
G3_1B	MQOP01000014.1	2473	3819	2
G3_3A	MQOP01000014.1	2473	2861	3
G3_1A	MQOP01000014.1	2474	2861	2
G3_1A	MQOP01000014.1	2474	3819	6
G3_1C	MQOP01000014.1	2474	2823	3
G3_1C	MQOP01000014.1	2474	2861	7
G3_1C	MQOP01000014.1	2474	3819	3
G3_2A	MQOP01000014.1	2474	2823	5
G3_2B	MQOP01000014.1	2474	2823	5
G3_2B	MQOP01000014.1	2474	2861	5
G3_3A	MQOP01000014.1	2474	2823	2
G3_3A	MQOP01000014.1	2474	2861	7
G3_3A	MQOP01000014.1	2474	3819	3
G3_3B	MQOP01000014.1	2474	2823	2
G3_3B	MQOP01000014.1	2474	2861	2
G3_3B	MQOP01000014.1	2474	3819	4
G3_1A	MQOP01000014.1	2476	2863	5
G3_1B	MQOP01000014.1	2476	2863	4
G3_1C	MQOP01000014.1	2476	2863	10
G3_2A	MQOP01000014.1	2476	2863	8
G3_2B	MQOP01000014.1	2476	2863	5
G3_2C	MQOP01000014.1	2476	2863	3
G3_3A	MQOP01000014.1	2476	2863	8
G3_3B	MQOP01000014.1	2476	2863	8
G3_1A	MQOP01000014.1	2477	2786	3
G3_1A	MQOP01000014.1	2477	2823	2
G3_1A	MQOP01000014.1	2477	2861	2
G3_1A	MQOP01000014.1	2477	3819	4
G3_1B	MQOP01000014.1	2477	2823	2
G3_1B	MQOP01000014.1	2477	2861	4
G3_1B	MQOP01000014.1	2477	3819	4
G3_1C	MQOP01000014.1	2477	2861	5
G3_1C	MQOP01000014.1	2477	3819	17
G3_2A	MQOP01000014.1	2477	2823	3
G3_2A	MQOP01000014.1	2477	2861	9
G3_2A	MQOP01000014.1	2477	3819	10
G3_2B	MQOP01000014.1	2477	2861	4
G3_2B	MQOP01000014.1	2477	3819	9
G3_2C	MQOP01000014.1	2477	2823	4
G3_2C	MQOP01000014.1	2477	2861	3
G3_2C	MQOP01000014.1	2477	3819	7
G3_3A	MQOP01000014.1	2477	2823	3
G3_3A	MQOP01000014.1	2477	2861	8
G3_3A	MQOP01000014.1	2477	3819	5
G3_3B	MQOP01000014.1	2477	2823	3
G3_3B	MQOP01000014.1	2477	2861	3
G3_3B	MQOP01000014.1	2477	3819	9
G3_1A	MQOP01000014.1	2479	2823	2
G3_1A	MQOP01000014.1	2479	2862	28
G3_1A	MQOP01000014.1	2479	3823	18
G3_1B	MQOP01000014.1	2479	2786	3
G3_1B	MQOP01000014.1	2479	2862	9
G3_1B	MQOP01000014.1	2479	3823	19
G3_1C	MQOP01000014.1	2479	2786	2
G3_1C	MQOP01000014.1	2479	2823	6
G3_1C	MQOP01000014.1	2479	2862	24
G3_1C	MQOP01000014.1	2479	3823	26
G3_2A	MQOP01000014.1	2479	2823	9
G3_2A	MQOP01000014.1	2479	2862	13
G3_2A	MQOP01000014.1	2479	3823	30
G3_2B	MQOP01000014.1	2479	2823	3
G3_2B	MQOP01000014.1	2479	2862	15
G3_2B	MQOP01000014.1	2479	3823	26
G3_2C	MQOP01000014.1	2479	2862	2
G3_2C	MQOP01000014.1	2479	3823	10
G3_3A	MQOP01000014.1	2479	2823	4
G3_3A	MQOP01000014.1	2479	2862	14
G3_3A	MQOP01000014.1	2479	3823	26
G3_3B	MQOP01000014.1	2479	2823	6
G3_3B	MQOP01000014.1	2479	2862	20
G3_3B	MQOP01000014.1	2479	3823	33
G3_2C	MQOP01000014.1	2480	3821	4
G3_1B	MQOP01000014.1	2482	2861	2
G3_1C	MQOP01000014.1	2484	3824	3
G3_2A	MQOP01000014.1	2484	3824	3
G3_1C	MQOP01000014.1	2486	2862	2
G3_1A	MQOP01000014.1	2488	2861	2
G3_1A	MQOP01000014.1	2488	3819	5
G3_1B	MQOP01000014.1	2488	2861	2
G3_1B	MQOP01000014.1	2488	3819	3
G3_1C	MQOP01000014.1	2488	2861	3
G3_1C	MQOP01000014.1	2488	3819	4
G3_2A	MQOP01000014.1	2488	2823	2
G3_2A	MQOP01000014.1	2488	2861	15
G3_2A	MQOP01000014.1	2488	3819	7
G3_2B	MQOP01000014.1	2488	2861	8
G3_2B	MQOP01000014.1	2488	3819	4
G3_2C	MQOP01000014.1	2488	2786	2
G3_2C	MQOP01000014.1	2488	2861	2
G3_2C	MQOP01000014.1	2488	3819	2
G3_3A	MQOP01000014.1	2488	2823	2
G3_3A	MQOP01000014.1	2488	2861	2
G3_3A	MQOP01000014.1	2488	3819	6
G3_3B	MQOP01000014.1	2488	2823	3
G3_3B	MQOP01000014.1	2488	2861	2
G3_3B	MQOP01000014.1	2488	3819	3
G3_2C	MQOP01000014.1	2490	2823	2
G3_2C	MQOP01000014.1	2490	2862	2
G3_3B	MQOP01000014.1	2490	2823	4
G3_1A	MQOP01000014.1	2491	2861	5
G3_1B	MQOP01000014.1	2491	3819	2
G3_1C	MQOP01000014.1	2491	2861	3
G3_1C	MQOP01000014.1	2491	3819	2
G3_2A	MQOP01000014.1	2491	2861	2
G3_2B	MQOP01000014.1	2491	2861	7
G3_2C	MQOP01000014.1	2491	2861	7
G3_2C	MQOP01000014.1	2491	3819	5
G3_3A	MQOP01000014.1	2491	2823	2
G3_3A	MQOP01000014.1	2491	2861	2
G3_3B	MQOP01000014.1	2491	2861	3
G3_3B	MQOP01000014.1	2491	3819	4
G3_2C	MQOP01000014.1	2501	2861	2
G3_1A	MQOP01000014.1	2502	2863	2
G3_1B	MQOP01000014.1	2502	2863	3
G3_2B	MQOP01000014.1	2502	2863	3
G3_2C	MQOP01000014.1	2503	2861	2
G3_2C	MQOP01000014.1	2513	2862	2
G3_1A	MQOP01000014.1	2514	2861	16
G3_1A	MQOP01000014.1	2514	3819	2
G3_1B	MQOP01000014.1	2514	2823	2
G3_1B	MQOP01000014.1	2514	2861	31
G3_1B	MQOP01000014.1	2514	3819	4
G3_1C	MQOP01000014.1	2514	2786	8
G3_1C	MQOP01000014.1	2514	2823	2
G3_1C	MQOP01000014.1	2514	2861	33
G3_1C	MQOP01000014.1	2514	3819	3
G3_2A	MQOP01000014.1	2514	2786	2
G3_2A	MQOP01000014.1	2514	2823	2
G3_2A	MQOP01000014.1	2514	2861	20
G3_2A	MQOP01000014.1	2514	3819	6
G3_2B	MQOP01000014.1	2514	2786	4
G3_2B	MQOP01000014.1	2514	2823	2
G3_2B	MQOP01000014.1	2514	2861	25
G3_2B	MQOP01000014.1	2514	3819	10
G3_2C	MQOP01000014.1	2514	2784	2
G3_2C	MQOP01000014.1	2514	2786	4
G3_2C	MQOP01000014.1	2514	2861	21
G3_2C	MQOP01000014.1	2514	3819	4
G3_3A	MQOP01000014.1	2514	2786	6
G3_3A	MQOP01000014.1	2514	2861	14
G3_3A	MQOP01000014.1	2514	3819	6
G3_3B	MQOP01000014.1	2514	2786	5
G3_3B	MQOP01000014.1	2514	2823	2
G3_3B	MQOP01000014.1	2514	2861	21
G3_3B	MQOP01000014.1	2514	3819	6
G3_1C	MQOP01000014.1	2518	2861	6
G3_1A	MQOP01000014.1	2519	2861	5
G3_1C	MQOP01000014.1	2519	2861	3
G3_1C	MQOP01000014.1	2519	3819	2
G3_2A	MQOP01000014.1	2519	2861	4
G3_2A	MQOP01000014.1	2519	3819	4
G3_2B	MQOP01000014.1	2519	2823	2
G3_3A	MQOP01000014.1	2519	2861	2
G3_3A	MQOP01000014.1	2519	3819	2
G3_1A	MQOP01000014.1	2523	2861	5
G3_1A	MQOP01000014.1	2523	3819	5
G3_1B	MQOP01000014.1	2523	2861	12
G3_1B	MQOP01000014.1	2523	3819	6
G3_1C	MQOP01000014.1	2523	2786	4
G3_1C	MQOP01000014.1	2523	2823	4
G3_1C	MQOP01000014.1	2523	2861	10
G3_1C	MQOP01000014.1	2523	3819	3
G3_2A	MQOP01000014.1	2523	2786	6
G3_2A	MQOP01000014.1	2523	2823	5
G3_2A	MQOP01000014.1	2523	2861	8
G3_2A	MQOP01000014.1	2523	3819	6
G3_2B	MQOP01000014.1	2523	2786	7
G3_2B	MQOP01000014.1	2523	2861	18
G3_2B	MQOP01000014.1	2523	3819	2
G3_2C	MQOP01000014.1	2523	2786	4
G3_2C	MQOP01000014.1	2523	2861	13
G3_3A	MQOP01000014.1	2523	2786	3
G3_3A	MQOP01000014.1	2523	2861	6
G3_3A	MQOP01000014.1	2523	3819	3
G3_3B	MQOP01000014.1	2523	2786	10
G3_3B	MQOP01000014.1	2523	2823	2
G3_3B	MQOP01000014.1	2523	2861	17
G3_3B	MQOP01000014.1	2523	3819	7
G3_1A	MQOP01000014.1	2524	2862	3
G3_1B	MQOP01000014.1	2524	2862	7
G3_1C	MQOP01000014.1	2524	3821	3
G3_2B	MQOP01000014.1	2524	2862	2
G3_2C	MQOP01000014.1	2524	2862	3
G3_3A	MQOP01000014.1	2524	2862	3
G3_1A	MQOP01000014.1	2526	2823	5
G3_1A	MQOP01000014.1	2526	2862	21
G3_1A	MQOP01000014.1	2526	3820	4
G3_1B	MQOP01000014.1	2526	2862	8
G3_1B	MQOP01000014.1	2526	3820	4
G3_1C	MQOP01000014.1	2526	2823	5
G3_1C	MQOP01000014.1	2526	2862	21
G3_1C	MQOP01000014.1	2526	3820	7
G3_2A	MQOP01000014.1	2526	2823	6
G3_2A	MQOP01000014.1	2526	2862	27
G3_2B	MQOP01000014.1	2526	2823	3
G3_2B	MQOP01000014.1	2526	2862	14
G3_2C	MQOP01000014.1	2526	2823	4
G3_2C	MQOP01000014.1	2526	2862	5
G3_3A	MQOP01000014.1	2526	2862	15
G3_3A	MQOP01000014.1	2526	3820	3
G3_3B	MQOP01000014.1	2526	2862	22
G3_3B	MQOP01000014.1	2526	3820	3
G3_1A	MQOP01000014.1	2528	2861	4
G3_1A	MQOP01000014.1	2528	3819	3
G3_1B	MQOP01000014.1	2528	2823	2
G3_1B	MQOP01000014.1	2528	2861	10
G3_1B	MQOP01000014.1	2528	3819	5
G3_1C	MQOP01000014.1	2528	2823	2
G3_1C	MQOP01000014.1	2528	2861	11
G3_1C	MQOP01000014.1	2528	3819	7
G3_2A	MQOP01000014.1	2528	2861	6
G3_2A	MQOP01000014.1	2528	3819	3
G3_2B	MQOP01000014.1	2528	2823	5
G3_2B	MQOP01000014.1	2528	2861	5
G3_2B	MQOP01000014.1	2528	3819	4
G3_2C	MQOP01000014.1	2528	2786	4
G3_2C	MQOP01000014.1	2528	2823	2
G3_3A	MQOP01000014.1	2528	2861	4
G3_3A	MQOP01000014.1	2528	3819	5
G3_3B	MQOP01000014.1	2528	2823	2
G3_3B	MQOP01000014.1	2528	2861	6
G3_1A	MQOP01000014.1	2529	3819	5
G3_1B	MQOP01000014.1	2529	3819	3
G3_2C	MQOP01000014.1	2529	2861	5
G3_1C	MQOP01000014.1	2532	2861	2
G3_2C	MQOP01000014.1	2532	3819	2
G3_1A	MQOP01000014.1	2534	2865	47
G3_1A	MQOP01000014.1	2534	3820	2
G3_1B	MQOP01000014.1	2534	2823	3
G3_1B	MQOP01000014.1	2534	2865	52
G3_1B	MQOP01000014.1	2534	3820	6
G3_1C	MQOP01000014.1	2534	2786	2
G3_1C	MQOP01000014.1	2534	2865	65
G3_1C	MQOP01000014.1	2534	3820	16
G3_2A	MQOP01000014.1	2534	2786	5
G3_2A	MQOP01000014.1	2534	2865	57
G3_2A	MQOP01000014.1	2534	3820	5
G3_2B	MQOP01000014.1	2534	2786	4
G3_2B	MQOP01000014.1	2534	2823	3
G3_2B	MQOP01000014.1	2534	2865	53
G3_2B	MQOP01000014.1	2534	3820	4
G3_2C	MQOP01000014.1	2534	2786	5
G3_2C	MQOP01000014.1	2534	2823	2
G3_2C	MQOP01000014.1	2534	2865	33
G3_2C	MQOP01000014.1	2534	3820	4
G3_3A	MQOP01000014.1	2534	2786	6
G3_3A	MQOP01000014.1	2534	2865	45
G3_3A	MQOP01000014.1	2534	3820	4
G3_3B	MQOP01000014.1	2534	2865	66
G3_3B	MQOP01000014.1	2534	3820	7
G3_1A	MQOP01000014.1	2536	2862	3
G3_1C	MQOP01000014.1	2536	2862	4
G3_1C	MQOP01000014.1	2536	3822	3
G3_2A	MQOP01000014.1	2536	2862	2
G3_2A	MQOP01000014.1	2536	3822	3
G3_2B	MQOP01000014.1	2536	2862	3
G3_2B	MQOP01000014.1	2536	3822	3
G3_2C	MQOP01000014.1	2536	2862	3
G3_2C	MQOP01000014.1	2536	3822	2
G3_3A	MQOP01000014.1	2536	2823	5
G3_3A	MQOP01000014.1	2536	2862	4
G3_3B	MQOP01000014.1	2536	2862	4
G3_3B	MQOP01000014.1	2536	3822	2
G3_1C	MQOP01000014.1	2539	2862	2
G3_3B	MQOP01000014.1	2539	2862	4
G3_1A	MQOP01000014.1	2541	2823	2
G3_1A	MQOP01000014.1	2541	3819	2
G3_1B	MQOP01000014.1	2541	2823	6
G3_1B	MQOP01000014.1	2541	2861	4
G3_1C	MQOP01000014.1	2541	2823	3
G3_2A	MQOP01000014.1	2541	2823	3
G3_2A	MQOP01000014.1	2541	2861	2
G3_2B	MQOP01000014.1	2541	2823	5
G3_2C	MQOP01000014.1	2541	2823	5
G3_2C	MQOP01000014.1	2541	2861	2
G3_3A	MQOP01000014.1	2541	2786	2
G3_3B	MQOP01000014.1	2541	2823	3
G3_3B	MQOP01000014.1	2541	2861	2
G3_3A	MQOP01000014.1	2543	2823	2
G3_1A	MQOP01000014.1	2544	2823	9
G3_1A	MQOP01000014.1	2544	2862	183
G3_1A	MQOP01000014.1	2544	3820	30
G3_1B	MQOP01000014.1	2544	2823	18
G3_1B	MQOP01000014.1	2544	2862	109
G3_1B	MQOP01000014.1	2544	3820	18
G3_1C	MQOP01000014.1	2544	2786	7
G3_1C	MQOP01000014.1	2544	2823	4
G3_1C	MQOP01000014.1	2544	2862	70
G3_1C	MQOP01000014.1	2544	3820	33
G3_2A	MQOP01000014.1	2544	2786	7
G3_2A	MQOP01000014.1	2544	2823	33
G3_2A	MQOP01000014.1	2544	2862	179
G3_2A	MQOP01000014.1	2544	3820	29
G3_2B	MQOP01000014.1	2544	2786	7
G3_2B	MQOP01000014.1	2544	2823	12
G3_2B	MQOP01000014.1	2544	2862	228
G3_2B	MQOP01000014.1	2544	3820	14
G3_2C	MQOP01000014.1	2544	2786	8
G3_2C	MQOP01000014.1	2544	2823	36
G3_2C	MQOP01000014.1	2544	2862	297
G3_2C	MQOP01000014.1	2544	3820	5
G3_3A	MQOP01000014.1	2544	2786	3
G3_3A	MQOP01000014.1	2544	2823	14
G3_3A	MQOP01000014.1	2544	2862	123
G3_3A	MQOP01000014.1	2544	3820	22
G3_3B	MQOP01000014.1	2544	2823	28
G3_3B	MQOP01000014.1	2544	2862	310
G3_3B	MQOP01000014.1	2544	3820	33
G3_1A	MQOP01000014.1	2545	2823	8
G3_1A	MQOP01000014.1	2545	2861	3
G3_1B	MQOP01000014.1	2545	2823	4
G3_1B	MQOP01000014.1	2545	2861	4
G3_1B	MQOP01000014.1	2545	3819	3
G3_2A	MQOP01000014.1	2545	2823	6
G3_2A	MQOP01000014.1	2545	2861	9
G3_2C	MQOP01000014.1	2545	2823	5
G3_2C	MQOP01000014.1	2545	2861	2
G3_3A	MQOP01000014.1	2545	2861	3
G3_3A	MQOP01000014.1	2545	3819	4
G3_3B	MQOP01000014.1	2545	2823	3
G3_3B	MQOP01000014.1	2545	2861	4
G3_3B	MQOP01000014.1	2545	3819	3
G3_1A	MQOP01000014.1	2546	2823	17
G3_1A	MQOP01000014.1	2546	2861	59
G3_1A	MQOP01000014.1	2546	3819	8
G3_1B	MQOP01000014.1	2546	2823	51
G3_1B	MQOP01000014.1	2546	2861	97
G3_1B	MQOP01000014.1	2546	3819	16
G3_1C	MQOP01000014.1	2546	2786	8
G3_1C	MQOP01000014.1	2546	2819	2
G3_1C	MQOP01000014.1	2546	2823	66
G3_1C	MQOP01000014.1	2546	2861	200
G3_1C	MQOP01000014.1	2546	3819	23
G3_2A	MQOP01000014.1	2546	2786	11
G3_2A	MQOP01000014.1	2546	2819	2
G3_2A	MQOP01000014.1	2546	2821	2
G3_2A	MQOP01000014.1	2546	2823	137
G3_2A	MQOP01000014.1	2546	2858	2
G3_2A	MQOP01000014.1	2546	2861	282
G3_2B	MQOP01000014.1	2546	2786	11
G3_2B	MQOP01000014.1	2546	2823	40
G3_2B	MQOP01000014.1	2546	2860	2
G3_2B	MQOP01000014.1	2546	2861	123
G3_2B	MQOP01000014.1	2546	3819	3
G3_2C	MQOP01000014.1	2546	2786	6
G3_2C	MQOP01000014.1	2546	2823	27
G3_2C	MQOP01000014.1	2546	2861	29
G3_2C	MQOP01000014.1	2546	3819	8
G3_3A	MQOP01000014.1	2546	2786	5
G3_3A	MQOP01000014.1	2546	2823	48
G3_3A	MQOP01000014.1	2546	2861	106
G3_3A	MQOP01000014.1	2546	3819	18
G3_3B	MQOP01000014.1	2546	2822	2
G3_3B	MQOP01000014.1	2546	2823	54
G3_3B	MQOP01000014.1	2546	2856	2
G3_3B	MQOP01000014.1	2546	2861	129
G3_3B	MQOP01000014.1	2546	3819	19
G3_1A	MQOP01000014.1	2547	2823	53
G3_1A	MQOP01000014.1	2547	2862	265
G3_1A	MQOP01000014.1	2547	3821	173
G3_1B	MQOP01000014.1	2547	2823	61
G3_1B	MQOP01000014.1	2547	2862	201
G3_1B	MQOP01000014.1	2547	3821	157
G3_1C	MQOP01000014.1	2547	2786	4
G3_1C	MQOP01000014.1	2547	2821	2
G3_1C	MQOP01000014.1	2547	2823	114
G3_1C	MQOP01000014.1	2547	2862	255
G3_1C	MQOP01000014.1	2547	3821	280
G3_2A	MQOP01000014.1	2547	2782	2
G3_2A	MQOP01000014.1	2547	2786	11
G3_2A	MQOP01000014.1	2547	2820	2
G3_2A	MQOP01000014.1	2547	2823	101
G3_2A	MQOP01000014.1	2547	2860	2
G3_2A	MQOP01000014.1	2547	2862	329
G3_2A	MQOP01000014.1	2547	3821	99
G3_2B	MQOP01000014.1	2547	2786	6
G3_2B	MQOP01000014.1	2547	2823	71
G3_2B	MQOP01000014.1	2547	2858	2
G3_2B	MQOP01000014.1	2547	2862	338
G3_2B	MQOP01000014.1	2547	3821	122
G3_2C	MQOP01000014.1	2547	2786	3
G3_2C	MQOP01000014.1	2547	2823	70
G3_2C	MQOP01000014.1	2547	2862	170
G3_2C	MQOP01000014.1	2547	3821	91
G3_3A	MQOP01000014.1	2547	2786	11
G3_3A	MQOP01000014.1	2547	2819	2
G3_3A	MQOP01000014.1	2547	2823	73
G3_3A	MQOP01000014.1	2547	2862	285
G3_3A	MQOP01000014.1	2547	3821	182
G3_3B	MQOP01000014.1	2547	2823	66
G3_3B	MQOP01000014.1	2547	2862	181
G3_3B	MQOP01000014.1	2547	3821	128
G3_1A	MQOP01000014.1	2548	2823	2
G3_1A	MQOP01000014.1	2548	2862	2
G3_1B	MQOP01000014.1	2548	2862	7
G3_1C	MQOP01000014.1	2548	2823	4
G3_1C	MQOP01000014.1	2548	2862	2
G3_1C	MQOP01000014.1	2548	3819	3
G3_2A	MQOP01000014.1	2548	2862	2
G3_2B	MQOP01000014.1	2548	2823	4
G3_2B	MQOP01000014.1	2548	2861	5
G3_2B	MQOP01000014.1	2548	2862	3
G3_3A	MQOP01000014.1	2548	2862	3
G3_3A	MQOP01000014.1	2548	3819	4
G3_3B	MQOP01000014.1	2548	2823	2
G3_3B	MQOP01000014.1	2548	2861	2
G3_3B	MQOP01000014.1	2548	2862	3
G3_3B	MQOP01000014.1	2548	3819	5
G3_1C	MQOP01000014.1	2549	2862	3
G3_1C	MQOP01000014.1	2549	2863	3
G3_2A	MQOP01000014.1	2549	2823	2
G3_2A	MQOP01000014.1	2549	2861	5
G3_2A	MQOP01000014.1	2549	2862	2
G3_2A	MQOP01000014.1	2549	2863	4
G3_2B	MQOP01000014.1	2549	2823	2
G3_2B	MQOP01000014.1	2549	2863	4
G3_2C	MQOP01000014.1	2549	2823	2
G3_2C	MQOP01000014.1	2549	2862	2
G3_3A	MQOP01000014.1	2549	2823	4
G3_3B	MQOP01000014.1	2549	2823	3
G3_3B	MQOP01000014.1	2549	2862	2
G3_1A	MQOP01000014.1	2550	2819	2
G3_1A	MQOP01000014.1	2550	2823	40
G3_1A	MQOP01000014.1	2550	2861	40
G3_1A	MQOP01000014.1	2550	3819	11
G3_1B	MQOP01000014.1	2550	2823	52
G3_1B	MQOP01000014.1	2550	2861	25
G3_1B	MQOP01000014.1	2550	3819	3
G3_1C	MQOP01000014.1	2550	2823	61
G3_1C	MQOP01000014.1	2550	2861	29
G3_1C	MQOP01000014.1	2550	3819	10
G3_2A	MQOP01000014.1	2550	2823	81
G3_2A	MQOP01000014.1	2550	2861	31
G3_2A	MQOP01000014.1	2550	3819	4
G3_2B	MQOP01000014.1	2550	2786	8
G3_2B	MQOP01000014.1	2550	2823	108
G3_2B	MQOP01000014.1	2550	2861	38
G3_2B	MQOP01000014.1	2550	2862	3
G3_2B	MQOP01000014.1	2550	3819	2
G3_2C	MQOP01000014.1	2550	2786	4
G3_2C	MQOP01000014.1	2550	2823	44
G3_2C	MQOP01000014.1	2550	2861	31
G3_2C	MQOP01000014.1	2550	2862	2
G3_2C	MQOP01000014.1	2550	3819	3
G3_3A	MQOP01000014.1	2550	2823	49
G3_3A	MQOP01000014.1	2550	2861	18
G3_3A	MQOP01000014.1	2550	3819	8
G3_3B	MQOP01000014.1	2550	2823	45
G3_3B	MQOP01000014.1	2550	2860	2
G3_3B	MQOP01000014.1	2550	2861	39
G3_3B	MQOP01000014.1	2550	3819	5
G3_1A	MQOP01000014.1	2551	2861	3
G3_1C	MQOP01000014.1	2551	2862	4
G3_1C	MQOP01000014.1	2551	3821	2
G3_2A	MQOP01000014.1	2551	2861	4
G3_2B	MQOP01000014.1	2551	3819	2
G3_3B	MQOP01000014.1	2551	2861	2
G3_2C	MQOP01000014.1	2552	2862	2
G3_1A	MQOP01000014.1	2555	2823	7
G3_1A	MQOP01000014.1	2555	2861	7
G3_1A	MQOP01000014.1	2555	3819	27
G3_1B	MQOP01000014.1	2555	2823	3
G3_1B	MQOP01000014.1	2555	2861	8
G3_1B	MQOP01000014.1	2555	3819	15
G3_1C	MQOP01000014.1	2555	2823	3
G3_1C	MQOP01000014.1	2555	2861	15
G3_1C	MQOP01000014.1	2555	3819	40
G3_2A	MQOP01000014.1	2555	2786	14
G3_2A	MQOP01000014.1	2555	2823	4
G3_2A	MQOP01000014.1	2555	2861	15
G3_2A	MQOP01000014.1	2555	3819	12
G3_2B	MQOP01000014.1	2555	2786	14
G3_2B	MQOP01000014.1	2555	2823	4
G3_2B	MQOP01000014.1	2555	2861	9
G3_2B	MQOP01000014.1	2555	3819	18
G3_2C	MQOP01000014.1	2555	2782	2
G3_2C	MQOP01000014.1	2555	2786	16
G3_2C	MQOP01000014.1	2555	2823	6
G3_2C	MQOP01000014.1	2555	2861	9
G3_2C	MQOP01000014.1	2555	3819	5
G3_3A	MQOP01000014.1	2555	2786	13
G3_3A	MQOP01000014.1	2555	2823	7
G3_3A	MQOP01000014.1	2555	2861	11
G3_3A	MQOP01000014.1	2555	3819	16
G3_3B	MQOP01000014.1	2555	2823	4
G3_3B	MQOP01000014.1	2555	2861	7
G3_3B	MQOP01000014.1	2555	3819	23
G3_2C	MQOP01000014.1	2563	2823	2
G3_2A	MQOP01000014.1	2565	2862	2
G3_3A	MQOP01000014.1	2566	2823	2
G3_1B	MQOP01000014.1	2569	3823	2
G3_1C	MQOP01000014.1	2569	2862	2
G3_1C	MQOP01000014.1	2569	3823	3
G3_2A	MQOP01000014.1	2569	3823	2
G3_2C	MQOP01000014.1	2569	2823	2
G3_2C	MQOP01000014.1	2569	2862	3
G3_2C	MQOP01000014.1	2569	3823	3
G3_3A	MQOP01000014.1	2569	2823	4
G3_3B	MQOP01000014.1	2569	2823	2
G3_2C	MQOP01000014.1	2570	2862	2
G3_3B	MQOP01000014.1	2570	2862	2
G3_2C	MQOP01000014.1	2572	2823	2
G3_3A	MQOP01000014.1	2572	2823	2
G3_1B	MQOP01000014.1	2573	2862	5
G3_1C	MQOP01000014.1	2573	2862	2
G3_2A	MQOP01000014.1	2573	2862	6
G3_2B	MQOP01000014.1	2573	2862	3
G3_2C	MQOP01000014.1	2573	2862	5
G3_3A	MQOP01000014.1	2573	2862	4
G3_1A	MQOP01000014.1	2574	2823	2
G3_1A	MQOP01000014.1	2574	2859	2
G3_1A	MQOP01000014.1	2574	2861	3
G3_1A	MQOP01000014.1	2574	2862	2
G3_1A	MQOP01000014.1	2574	3696	4
G3_1B	MQOP01000014.1	2574	2823	3
G3_1B	MQOP01000014.1	2574	2862	2
G3_1C	MQOP01000014.1	2574	2823	6
G3_1C	MQOP01000014.1	2574	2861	2
G3_1C	MQOP01000014.1	2574	3696	2
G3_1C	MQOP01000014.1	2574	3825	2
G3_2B	MQOP01000014.1	2574	2786	2
G3_2C	MQOP01000014.1	2574	2786	3
G3_2C	MQOP01000014.1	2574	2823	2
G3_3A	MQOP01000014.1	2574	3696	2
G3_3B	MQOP01000014.1	2574	2823	5
G3_1A	MQOP01000014.1	2575	2823	10
G3_1A	MQOP01000014.1	2575	2862	61
G3_1A	MQOP01000014.1	2575	3651	4
G3_1A	MQOP01000014.1	2575	3821	2
G3_1B	MQOP01000014.1	2575	2821	2
G3_1B	MQOP01000014.1	2575	2823	4
G3_1B	MQOP01000014.1	2575	2858	2
G3_1B	MQOP01000014.1	2575	2862	58
G3_1B	MQOP01000014.1	2575	3821	2
G3_1C	MQOP01000014.1	2575	2821	2
G3_1C	MQOP01000014.1	2575	2823	7
G3_1C	MQOP01000014.1	2575	2862	64
G3_1C	MQOP01000014.1	2575	3651	2
G3_1C	MQOP01000014.1	2575	3821	2
G3_2A	MQOP01000014.1	2575	2823	4
G3_2A	MQOP01000014.1	2575	2862	56
G3_2B	MQOP01000014.1	2575	2786	3
G3_2B	MQOP01000014.1	2575	2823	6
G3_2B	MQOP01000014.1	2575	2862	49
G3_2B	MQOP01000014.1	2575	3821	2
G3_2C	MQOP01000014.1	2575	2786	4
G3_2C	MQOP01000014.1	2575	2823	9
G3_2C	MQOP01000014.1	2575	2862	79
G3_3A	MQOP01000014.1	2575	2823	10
G3_3A	MQOP01000014.1	2575	2862	28
G3_3B	MQOP01000014.1	2575	2823	2
G3_3B	MQOP01000014.1	2575	2862	45
G3_1A	MQOP01000014.1	2576	2822	2
G3_1A	MQOP01000014.1	2576	2823	41
G3_1A	MQOP01000014.1	2576	2862	312
G3_1A	MQOP01000014.1	2576	3822	8
G3_1A	MQOP01000014.1	2576	3823	1228
G3_1B	MQOP01000014.1	2576	2820	3
G3_1B	MQOP01000014.1	2576	2822	2
G3_1B	MQOP01000014.1	2576	2823	35
G3_1B	MQOP01000014.1	2576	2858	2
G3_1B	MQOP01000014.1	2576	2862	229
G3_1B	MQOP01000014.1	2576	3822	5
G3_1B	MQOP01000014.1	2576	3823	1138
G3_1C	MQOP01000014.1	2576	2823	44
G3_1C	MQOP01000014.1	2576	2862	328
G3_1C	MQOP01000014.1	2576	3822	4
G3_1C	MQOP01000014.1	2576	3823	1506
G3_2A	MQOP01000014.1	2576	2820	2
G3_2A	MQOP01000014.1	2576	2823	29
G3_2A	MQOP01000014.1	2576	2859	2
G3_2A	MQOP01000014.1	2576	2862	229
G3_2A	MQOP01000014.1	2576	3822	2
G3_2A	MQOP01000014.1	2576	3823	1088
G3_2B	MQOP01000014.1	2576	2786	7
G3_2B	MQOP01000014.1	2576	2820	2
G3_2B	MQOP01000014.1	2576	2823	37
G3_2B	MQOP01000014.1	2576	2860	2
G3_2B	MQOP01000014.1	2576	2862	202
G3_2B	MQOP01000014.1	2576	3823	943
G3_2C	MQOP01000014.1	2576	2786	7
G3_2C	MQOP01000014.1	2576	2823	41
G3_2C	MQOP01000014.1	2576	2862	295
G3_2C	MQOP01000014.1	2576	3822	10
G3_2C	MQOP01000014.1	2576	3823	1178
G3_3A	MQOP01000014.1	2576	2821	2
G3_3A	MQOP01000014.1	2576	2823	26
G3_3A	MQOP01000014.1	2576	2862	178
G3_3A	MQOP01000014.1	2576	3822	3
G3_3A	MQOP01000014.1	2576	3823	756
G3_3B	MQOP01000014.1	2576	2822	2
G3_3B	MQOP01000014.1	2576	2823	29
G3_3B	MQOP01000014.1	2576	2862	220
G3_3B	MQOP01000014.1	2576	3822	2
G3_3B	MQOP01000014.1	2576	3823	1024
G3_1A	MQOP01000014.1	2577	2822	2
G3_1A	MQOP01000014.1	2577	2823	6
G3_1A	MQOP01000014.1	2577	2862	2
G3_1A	MQOP01000014.1	2577	2864	26
G3_1A	MQOP01000014.1	2577	3820	2
G3_1B	MQOP01000014.1	2577	2823	4
G3_1B	MQOP01000014.1	2577	2862	4
G3_1B	MQOP01000014.1	2577	2864	18
G3_1B	MQOP01000014.1	2577	3802	2
G3_1C	MQOP01000014.1	2577	2823	3
G3_1C	MQOP01000014.1	2577	2838	3
G3_1C	MQOP01000014.1	2577	2859	2
G3_1C	MQOP01000014.1	2577	2860	2
G3_1C	MQOP01000014.1	2577	2862	3
G3_1C	MQOP01000014.1	2577	2864	32
G3_1C	MQOP01000014.1	2577	3820	2
G3_2A	MQOP01000014.1	2577	2862	2
G3_2A	MQOP01000014.1	2577	2864	24
G3_2A	MQOP01000014.1	2577	3739	4
G3_2B	MQOP01000014.1	2577	2770	2
G3_2B	MQOP01000014.1	2577	2801	2
G3_2B	MQOP01000014.1	2577	2823	3
G3_2B	MQOP01000014.1	2577	2862	6
G3_2B	MQOP01000014.1	2577	2864	17
G3_2C	MQOP01000014.1	2577	2786	3
G3_2C	MQOP01000014.1	2577	2801	2
G3_2C	MQOP01000014.1	2577	2862	3
G3_2C	MQOP01000014.1	2577	2864	17
G3_3A	MQOP01000014.1	2577	2823	4
G3_3A	MQOP01000014.1	2577	2862	3
G3_3A	MQOP01000014.1	2577	2864	12
G3_3B	MQOP01000014.1	2577	2849	2
G3_3B	MQOP01000014.1	2577	2862	2
G3_3B	MQOP01000014.1	2577	2864	27
G3_3B	MQOP01000014.1	2577	3820	3
G3_1A	MQOP01000014.1	2578	3685	4
G3_1A	MQOP01000014.1	2578	3745	12
G3_1B	MQOP01000014.1	2578	2862	2
G3_1B	MQOP01000014.1	2578	3685	5
G3_1B	MQOP01000014.1	2578	3745	4
G3_1C	MQOP01000014.1	2578	3685	3
G3_1C	MQOP01000014.1	2578	3703	2
G3_1C	MQOP01000014.1	2578	3745	11
G3_2A	MQOP01000014.1	2578	3685	3
G3_2A	MQOP01000014.1	2578	3745	12
G3_2C	MQOP01000014.1	2578	3706	2
G3_2C	MQOP01000014.1	2578	3745	16
G3_3A	MQOP01000014.1	2578	3685	2
G3_3A	MQOP01000014.1	2578	3745	11
G3_3B	MQOP01000014.1	2578	3685	4
G3_3B	MQOP01000014.1	2578	3745	12
G3_1A	MQOP01000014.1	2579	2820	9
G3_1A	MQOP01000014.1	2579	2831	7
G3_1A	MQOP01000014.1	2579	2837	3
G3_1A	MQOP01000014.1	2579	2843	3
G3_1A	MQOP01000014.1	2579	2857	3
G3_1A	MQOP01000014.1	2579	2862	4
G3_1A	MQOP01000014.1	2579	3653	2
G3_1A	MQOP01000014.1	2579	3705	2
G3_1A	MQOP01000014.1	2579	3789	4
G3_1A	MQOP01000014.1	2579	3795	3
G3_1A	MQOP01000014.1	2579	3801	2
G3_1A	MQOP01000014.1	2579	3807	3
G3_1A	MQOP01000014.1	2579	3815	11
G3_1A	MQOP01000014.1	2579	3821	5
G3_1A	MQOP01000014.1	2579	3822	5
G3_1B	MQOP01000014.1	2579	2820	10
G3_1B	MQOP01000014.1	2579	2823	2
G3_1B	MQOP01000014.1	2579	2831	3
G3_1B	MQOP01000014.1	2579	2857	8
G3_1B	MQOP01000014.1	2579	2862	6
G3_1B	MQOP01000014.1	2579	3751	2
G3_1B	MQOP01000014.1	2579	3762	2
G3_1B	MQOP01000014.1	2579	3801	2
G3_1B	MQOP01000014.1	2579	3807	2
G3_1B	MQOP01000014.1	2579	3815	7
G3_1B	MQOP01000014.1	2579	3822	3
G3_1C	MQOP01000014.1	2579	2820	7
G3_1C	MQOP01000014.1	2579	2823	4
G3_1C	MQOP01000014.1	2579	2831	16
G3_1C	MQOP01000014.1	2579	2837	3
G3_1C	MQOP01000014.1	2579	2841	2
G3_1C	MQOP01000014.1	2579	2843	4
G3_1C	MQOP01000014.1	2579	2857	9
G3_1C	MQOP01000014.1	2579	2862	9
G3_1C	MQOP01000014.1	2579	3660	3
G3_1C	MQOP01000014.1	2579	3742	8
G3_1C	MQOP01000014.1	2579	3789	5
G3_1C	MQOP01000014.1	2579	3801	2
G3_1C	MQOP01000014.1	2579	3815	16
G3_1C	MQOP01000014.1	2579	3821	9
G3_1C	MQOP01000014.1	2579	3822	6
G3_2A	MQOP01000014.1	2579	2820	13
G3_2A	MQOP01000014.1	2579	2831	9
G3_2A	MQOP01000014.1	2579	2837	2
G3_2A	MQOP01000014.1	2579	2841	2
G3_2A	MQOP01000014.1	2579	2843	3
G3_2A	MQOP01000014.1	2579	2857	5
G3_2A	MQOP01000014.1	2579	2860	2
G3_2A	MQOP01000014.1	2579	2862	6
G3_2A	MQOP01000014.1	2579	3815	4
G3_2A	MQOP01000014.1	2579	3822	3
G3_2B	MQOP01000014.1	2579	2742	4
G3_2B	MQOP01000014.1	2579	2757	15
G3_2B	MQOP01000014.1	2579	2763	4
G3_2B	MQOP01000014.1	2579	2769	29
G3_2B	MQOP01000014.1	2579	2775	4
G3_2B	MQOP01000014.1	2579	2781	2
G3_2B	MQOP01000014.1	2579	2783	54
G3_2B	MQOP01000014.1	2579	2794	36
G3_2B	MQOP01000014.1	2579	2800	8
G3_2B	MQOP01000014.1	2579	2802	2
G3_2B	MQOP01000014.1	2579	2804	4
G3_2B	MQOP01000014.1	2579	2806	11
G3_2B	MQOP01000014.1	2579	2820	8
G3_2B	MQOP01000014.1	2579	2823	2
G3_2B	MQOP01000014.1	2579	2831	8
G3_2B	MQOP01000014.1	2579	2843	3
G3_2B	MQOP01000014.1	2579	2855	2
G3_2B	MQOP01000014.1	2579	2857	2
G3_2B	MQOP01000014.1	2579	2862	5
G3_2B	MQOP01000014.1	2579	3815	4
G3_2B	MQOP01000014.1	2579	3821	2
G3_2C	MQOP01000014.1	2579	2751	2
G3_2C	MQOP01000014.1	2579	2757	24
G3_2C	MQOP01000014.1	2579	2763	6
G3_2C	MQOP01000014.1	2579	2767	4
G3_2C	MQOP01000014.1	2579	2769	50
G3_2C	MQOP01000014.1	2579	2775	5
G3_2C	MQOP01000014.1	2579	2780	3
G3_2C	MQOP01000014.1	2579	2781	2
G3_2C	MQOP01000014.1	2579	2783	93
G3_2C	MQOP01000014.1	2579	2794	54
G3_2C	MQOP01000014.1	2579	2795	2
G3_2C	MQOP01000014.1	2579	2800	12
G3_2C	MQOP01000014.1	2579	2804	5
G3_2C	MQOP01000014.1	2579	2806	12
G3_2C	MQOP01000014.1	2579	2820	12
G3_2C	MQOP01000014.1	2579	2829	2
G3_2C	MQOP01000014.1	2579	2831	13
G3_2C	MQOP01000014.1	2579	2837	4
G3_2C	MQOP01000014.1	2579	2843	9
G3_2C	MQOP01000014.1	2579	2857	13
G3_2C	MQOP01000014.1	2579	2862	8
G3_2C	MQOP01000014.1	2579	3731	2
G3_2C	MQOP01000014.1	2579	3742	6
G3_2C	MQOP01000014.1	2579	3789	2
G3_2C	MQOP01000014.1	2579	3815	2
G3_2C	MQOP01000014.1	2579	3821	5
G3_2C	MQOP01000014.1	2579	3822	6
G3_3A	MQOP01000014.1	2579	2820	11
G3_3A	MQOP01000014.1	2579	2831	11
G3_3A	MQOP01000014.1	2579	2837	7
G3_3A	MQOP01000014.1	2579	2843	2
G3_3A	MQOP01000014.1	2579	2857	7
G3_3A	MQOP01000014.1	2579	2862	12
G3_3A	MQOP01000014.1	2579	3653	3
G3_3A	MQOP01000014.1	2579	3731	6
G3_3A	MQOP01000014.1	2579	3774	2
G3_3A	MQOP01000014.1	2579	3789	2
G3_3A	MQOP01000014.1	2579	3801	2
G3_3A	MQOP01000014.1	2579	3815	8
G3_3A	MQOP01000014.1	2579	3821	3
G3_3A	MQOP01000014.1	2579	3822	3
G3_3B	MQOP01000014.1	2579	2820	7
G3_3B	MQOP01000014.1	2579	2831	7
G3_3B	MQOP01000014.1	2579	2837	3
G3_3B	MQOP01000014.1	2579	2843	2
G3_3B	MQOP01000014.1	2579	2857	10
G3_3B	MQOP01000014.1	2579	2862	7
G3_3B	MQOP01000014.1	2579	3653	2
G3_3B	MQOP01000014.1	2579	3660	3
G3_3B	MQOP01000014.1	2579	3789	3
G3_3B	MQOP01000014.1	2579	3815	6
G3_3B	MQOP01000014.1	2579	3822	3
G3_1A	MQOP01000014.1	2580	3824	7
G3_1B	MQOP01000014.1	2580	3824	4
G3_1C	MQOP01000014.1	2580	3824	4
G3_2A	MQOP01000014.1	2580	2862	2
G3_2C	MQOP01000014.1	2580	3824	4
G3_3A	MQOP01000014.1	2580	3824	2
G3_3B	MQOP01000014.1	2580	2862	5
G3_3B	MQOP01000014.1	2580	3824	3
G3_1C	MQOP01000014.1	2581	2824	2
G3_1C	MQOP01000014.1	2581	2862	3
G3_2A	MQOP01000014.1	2581	2824	2
G3_2C	MQOP01000014.1	2581	2862	3
G3_2C	MQOP01000014.1	2581	3822	2
G3_1A	MQOP01000014.1	2582	3824	2
G3_1B	MQOP01000014.1	2582	3824	3
G3_2C	MQOP01000014.1	2583	2783	2
G3_1B	MQOP01000014.1	2584	3821	2
G3_2C	MQOP01000014.1	2584	2757	3
G3_2C	MQOP01000014.1	2584	2783	2
G3_1A	MQOP01000014.1	2585	3824	3
G3_2B	MQOP01000014.1	2585	2862	2
G3_2C	MQOP01000014.1	2601	2823	2
G3_3B	MQOP01000014.1	2604	2823	2
G3_1A	MQOP01000014.1	2611	2862	2
G3_1A	MQOP01000014.1	2612	2862	8
G3_1A	MQOP01000014.1	2612	3820	3
G3_1B	MQOP01000014.1	2612	2862	6
G3_1B	MQOP01000014.1	2612	3820	2
G3_1C	MQOP01000014.1	2612	2823	3
G3_1C	MQOP01000014.1	2612	2862	7
G3_1C	MQOP01000014.1	2612	3820	4
G3_2A	MQOP01000014.1	2612	2862	7
G3_2B	MQOP01000014.1	2612	2823	2
G3_2B	MQOP01000014.1	2612	2862	4
G3_2C	MQOP01000014.1	2612	2823	2
G3_2C	MQOP01000014.1	2612	2862	13
G3_3A	MQOP01000014.1	2612	2862	13
G3_3B	MQOP01000014.1	2612	2823	3
G3_3B	MQOP01000014.1	2612	2862	8
G3_3B	MQOP01000014.1	2612	3820	2
G3_1A	MQOP01000014.1	2614	2865	2
G3_1C	MQOP01000014.1	2614	2865	2
G3_1C	MQOP01000014.1	2614	3823	5
G3_2B	MQOP01000014.1	2614	2865	2
G3_2C	MQOP01000014.1	2614	2865	2
G3_3A	MQOP01000014.1	2614	2865	3
G3_1A	MQOP01000014.1	2615	2862	3
G3_1B	MQOP01000014.1	2615	2862	3
G3_1C	MQOP01000014.1	2615	2862	5
G3_2A	MQOP01000014.1	2615	2862	4
G3_2B	MQOP01000014.1	2615	2862	2
G3_2C	MQOP01000014.1	2615	2823	3
G3_2C	MQOP01000014.1	2615	2862	2
G3_3A	MQOP01000014.1	2615	2862	3
G3_3B	MQOP01000014.1	2615	2862	4
G3_2A	MQOP01000014.1	2616	2862	2
G3_1B	MQOP01000014.1	2618	3819	2
G3_1B	MQOP01000014.1	2623	2861	3
G3_1C	MQOP01000014.1	2623	2861	7
G3_2A	MQOP01000014.1	2623	2861	4
G3_2B	MQOP01000014.1	2623	2861	5
G3_2C	MQOP01000014.1	2623	2823	3
G3_2C	MQOP01000014.1	2623	2861	10
G3_3A	MQOP01000014.1	2623	2823	4
G3_3A	MQOP01000014.1	2623	2861	10
G3_3B	MQOP01000014.1	2623	2861	3
G3_3B	MQOP01000014.1	2623	3819	2
G3_2C	MQOP01000014.1	2630	2819	2
G3_1A	MQOP01000014.1	2639	3824	4
G3_1B	MQOP01000014.1	2640	3819	2
G3_2A	MQOP01000014.1	2644	3727	2
G3_1A	MQOP01000014.1	2647	3819	2
G3_3A	MQOP01000014.1	2654	4210	2
G3_1A	MQOP01000014.1	2656	2823	3
G3_2A	MQOP01000014.1	2656	2823	2
G3_2B	MQOP01000014.1	2656	2823	2
G3_2C	MQOP01000014.1	2656	3819	5
G3_3B	MQOP01000014.1	2656	2861	2
G3_3B	MQOP01000014.1	2656	3819	2
G3_1C	MQOP01000014.1	2660	2862	2
G3_2C	MQOP01000014.1	2660	2862	2
G3_2C	MQOP01000014.1	2675	2862	2
G3_1A	MQOP01000014.1	2679	3822	2
G3_1C	MQOP01000014.1	2694	2861	2
G3_2C	MQOP01000014.1	2695	2862	2
G3_1C	MQOP01000014.1	2697	2862	2
G3_2A	MQOP01000014.1	2702	2823	2
G3_2B	MQOP01000014.1	2702	2823	2
G3_2C	MQOP01000014.1	2702	2823	3
G3_1C	MQOP01000014.1	2704	2823	3
G3_2C	MQOP01000014.1	2704	2823	3
G3_3A	MQOP01000014.1	2704	2861	2
G3_3B	MQOP01000014.1	2704	2823	3
G3_1A	MQOP01000014.1	2705	2863	3
G3_1B	MQOP01000014.1	2705	2863	5
G3_1B	MQOP01000014.1	2705	3820	2
G3_1C	MQOP01000014.1	2705	2823	2
G3_1C	MQOP01000014.1	2705	2863	14
G3_1C	MQOP01000014.1	2705	3820	2
G3_2A	MQOP01000014.1	2705	2863	8
G3_2A	MQOP01000014.1	2705	3820	2
G3_2B	MQOP01000014.1	2705	2863	13
G3_2C	MQOP01000014.1	2705	2823	3
G3_2C	MQOP01000014.1	2705	2863	8
G3_3A	MQOP01000014.1	2705	2863	8
G3_3B	MQOP01000014.1	2705	2863	11
G3_3B	MQOP01000014.1	2705	3820	3
G3_1C	MQOP01000014.1	2706	2823	3
G3_1C	MQOP01000014.1	2706	2861	3
G3_2B	MQOP01000014.1	2706	2823	3
G3_2C	MQOP01000014.1	2706	2823	5
G3_2C	MQOP01000014.1	2706	2861	3
G3_3A	MQOP01000014.1	2706	2823	2
G3_3A	MQOP01000014.1	2706	2861	2
G3_3B	MQOP01000014.1	2706	2821	2
G3_3B	MQOP01000014.1	2706	2861	2
G3_3B	MQOP01000014.1	2707	2862	2
G3_1C	MQOP01000014.1	2710	2823	3
G3_2B	MQOP01000014.1	2710	2861	3
G3_2C	MQOP01000014.1	2710	2861	2
G3_1B	MQOP01000014.1	2711	2862	3
G3_1C	MQOP01000014.1	2711	3820	2
G3_2A	MQOP01000014.1	2711	2862	3
G3_2B	MQOP01000014.1	2711	2862	5
G3_3A	MQOP01000014.1	2711	2864	2
G3_1B	MQOP01000014.1	2712	2862	2
G3_2C	MQOP01000014.1	2713	2861	2
G3_1A	MQOP01000014.1	2714	2861	3
G3_1A	MQOP01000014.1	2714	3819	3
G3_1B	MQOP01000014.1	2714	2861	3
G3_1C	MQOP01000014.1	2714	2861	5
G3_1C	MQOP01000014.1	2714	3819	3
G3_2A	MQOP01000014.1	2714	2823	3
G3_2A	MQOP01000014.1	2714	2861	4
G3_2A	MQOP01000014.1	2714	3819	3
G3_2C	MQOP01000014.1	2714	2861	4
G3_3A	MQOP01000014.1	2714	2861	2
G3_3B	MQOP01000014.1	2714	3819	5
G3_1C	MQOP01000014.1	2717	2823	2
G3_1A	MQOP01000014.1	2718	2862	2
G3_1C	MQOP01000014.1	2718	2862	3
G3_1C	MQOP01000014.1	2718	3820	3
G3_2A	MQOP01000014.1	2718	2862	4
G3_2C	MQOP01000014.1	2718	2862	6
G3_3B	MQOP01000014.1	2718	2862	3
G3_3B	MQOP01000014.1	2718	3820	2
G3_3B	MQOP01000014.1	2722	2862	2
G3_1B	MQOP01000014.1	2723	2862	2
G3_2A	MQOP01000014.1	2723	2862	5
G3_2C	MQOP01000014.1	2723	2862	2
G3_2A	MQOP01000014.1	2725	2862	2
G3_2B	MQOP01000014.1	2725	2861	2
G3_2C	MQOP01000014.1	2730	2861	3
G3_3B	MQOP01000014.1	2730	2861	4
G3_1A	MQOP01000014.1	2737	2862	9
G3_1A	MQOP01000014.1	2737	3820	9
G3_1B	MQOP01000014.1	2737	2862	4
G3_1C	MQOP01000014.1	2737	2862	13
G3_1C	MQOP01000014.1	2737	3820	6
G3_2A	MQOP01000014.1	2737	2862	4
G3_2A	MQOP01000014.1	2737	3820	9
G3_2B	MQOP01000014.1	2737	2862	11
G3_2C	MQOP01000014.1	2737	2862	8
G3_2C	MQOP01000014.1	2737	3820	3
G3_3A	MQOP01000014.1	2737	2862	6
G3_3A	MQOP01000014.1	2737	3820	7
G3_3B	MQOP01000014.1	2737	2862	7
G3_3B	MQOP01000014.1	2737	3820	8
G3_2A	MQOP01000014.1	2739	2861	2
G3_3A	MQOP01000014.1	2742	2861	2
G3_2C	MQOP01000014.1	2758	4346	2
G3_3A	MQOP01000014.1	2975	5753	7
G3_2C	MQOP01000014.1	3458	3837	7
G3_1A	MQOP01000014.1	3610	3823	157
G3_2A	MQOP01000014.1	3610	3823	130
G3_2B	MQOP01000014.1	3610	3802	2
G3_2B	MQOP01000014.1	3610	3821	4
G3_2B	MQOP01000014.1	3610	3823	126
G3_2C	MQOP01000014.1	3610	3823	136
G3_1A	MQOP01000014.1	3611	3821	3
G3_2A	MQOP01000014.1	3611	3762	2
G3_2A	MQOP01000014.1	3611	3789	7
G3_2A	MQOP01000014.1	3611	3795	3
G3_2A	MQOP01000014.1	3611	3801	6
G3_2A	MQOP01000014.1	3611	3807	3
G3_2A	MQOP01000014.1	3611	3815	13
G3_2A	MQOP01000014.1	3611	3821	6
G3_2A	MQOP01000014.1	3611	3822	2
G3_2B	MQOP01000014.1	3611	3789	13
G3_2B	MQOP01000014.1	3611	3801	5
G3_2B	MQOP01000014.1	3611	3807	2
G3_2B	MQOP01000014.1	3611	3815	17
G3_2B	MQOP01000014.1	3611	3821	3
G3_2B	MQOP01000014.1	3611	3822	4
G3_1A	MQOP01000014.1	3612	3824	21
G3_2A	MQOP01000014.1	3612	3823	2
G3_2A	MQOP01000014.1	3612	3824	24
G3_2B	MQOP01000014.1	3612	3824	21
G3_2C	MQOP01000014.1	3612	3823	2
G3_2C	MQOP01000014.1	3612	3824	22
G3_1A	MQOP01000014.1	3613	3822	2
G3_2A	MQOP01000014.1	3613	3815	3
G3_2A	MQOP01000014.1	3613	3823	4
G3_2A	MQOP01000014.1	3613	3824	2
G3_2B	MQOP01000014.1	3613	3823	5
G3_2B	MQOP01000014.1	3613	3824	2
G3_1A	MQOP01000014.1	3614	3823	18
G3_1A	MQOP01000014.1	3614	3824	6
G3_2A	MQOP01000014.1	3614	3823	13
G3_2A	MQOP01000014.1	3614	3824	10
G3_2B	MQOP01000014.1	3614	3823	9
G3_2B	MQOP01000014.1	3614	3824	7
G3_2C	MQOP01000014.1	3614	3823	10
G3_2C	MQOP01000014.1	3614	3824	4
G3_1A	MQOP01000014.1	3615	3823	16
G3_1A	MQOP01000014.1	3615	3824	2
G3_2A	MQOP01000014.1	3615	3823	11
G3_2A	MQOP01000014.1	3615	3824	2
G3_2B	MQOP01000014.1	3615	3823	8
G3_2C	MQOP01000014.1	3615	3823	6
G3_2B	MQOP01000014.1	3616	3815	3
G3_2B	MQOP01000014.1	3616	3823	2
G3_2C	MQOP01000014.1	3616	3824	2
G3_1A	MQOP01000014.1	3617	3824	6
G3_2A	MQOP01000014.1	3617	3824	4
G3_2C	MQOP01000014.1	3617	3824	4
G3_2A	MQOP01000014.1	3726	5551	2
G3_1A	MQOP01000014.1	4651	5377	2
G3_2A	MQOP01000014.1	4694	5069	5
G3_1B	MQOP01000014.1	4699	5036	2
G3_3B	MQOP01000014.1	4749	5279	16
G3_3A	MQOP01000014.1	4825	5303	2
G3_2C	MQOP01000014.1	4883	5148	16
G3_1A	MQOP01000014.1	4895	5576	6
G3_2B	MQOP01000014.1	4976	5200	2
G3_2B	MQOP01000014.1	5004	5191	4
G3_1A	MQOP01000014.1	5081	5608	5
G3_3B	MQOP01000014.1	5170	5603	2
G3_2C	MQOP01000014.1	5220	5422	4
G3_3A	MQOP01000014.1	5240	5934	2
G3_1B	MQOP01000014.1	5557	5894	4
G3_3A	MQOP01000014.1	6208	6403	3
G3_1A	MQOP01000014.1	6241	10083	5
G3_1B	MQOP01000014.1	6631	7364	2
G3_2C	MQOP01000014.1	6689	7403	2
G3_2B	MQOP01000014.1	6795	7175	2
G3_1A	MQOP01000014.1	6843	7404	3
G3_3A	MQOP01000014.1	6844	7427	71
G3_2C	MQOP01000014.1	6854	7259	2
G3_2A	MQOP01000014.1	6881	7287	9
G3_1B	MQOP01000014.1	6912	7382	3
G3_1C	MQOP01000014.1	6927	7621	3
G3_1C	MQOP01000014.1	6982	7813	6
G3_2B	MQOP01000014.1	6993	7282	2
G3_2A	MQOP01000014.1	7031	7337	4
G3_3B	MQOP01000014.1	7048	8488	5
G3_2C	MQOP01000014.1	7061	7683	28
G3_2C	MQOP01000014.1	7122	7715	4
G3_1B	MQOP01000014.1	7136	7890	7
G3_2C	MQOP01000014.1	7144	8022	8
G3_1B	MQOP01000014.1	9002	10377	7
G3_2B	MQOP01000014.1	9293	9673	3
G3_1B	MQOP01000014.1	9313	9681	6
G3_3A	MQOP01000014.1	9627	10890	3
G3_2B	MQOP01000014.1	9703	9881	2
G3_1A	MQOP01000014.1	9786	11880	3
G3_3A	MQOP01000014.1	9847	11615	3
G3_3B	MQOP01000014.1	10158	10580	6
G3_2C	MQOP01000014.1	10185	10800	23
G3_2B	MQOP01000014.1	10239	11546	32
G3_1A	MQOP01000014.1	10285	10909	6
G3_2B	MQOP01000014.1	10411	10608	2
G3_3B	MQOP01000014.1	10447	10664	29
G3_2A	MQOP01000014.1	10542	11035	4
G3_3A	MQOP01000014.1	10574	11725	6
G3_2A	MQOP01000014.1	10603	11657	3
G3_1B	MQOP01000014.1	10672	11326	35
G3_1A	MQOP01000014.1	10693	10993	7
G3_2A	MQOP01000014.1	10726	10955	3
G3_2B	MQOP01000014.1	10775	11136	2
G3_2A	MQOP01000014.1	10779	11074	3
G3_2C	MQOP01000014.1	10796	11348	6
G3_2C	MQOP01000014.1	10800	11348	3
G3_2B	MQOP01000014.1	10808	11102	18
G3_2A	MQOP01000014.1	10816	11002	46
G3_2A	MQOP01000014.1	10826	11324	74
G3_1C	MQOP01000014.1	10829	11184	11
G3_2A	MQOP01000014.1	10842	11048	3
G3_1B	MQOP01000014.1	10866	11152	20
G3_2A	MQOP01000014.1	10870	11172	4
G3_1C	MQOP01000014.1	10927	11285	9
G3_1A	MQOP01000014.1	10930	11275	48
G3_3B	MQOP01000014.1	10937	11164	9
G3_2A	MQOP01000014.1	10941	11203	3
G3_3B	MQOP01000014.1	10945	11119	69
G3_3B	MQOP01000014.1	10951	11109	39
G3_2A	MQOP01000014.1	10956	11141	18
G3_3B	MQOP01000014.1	10963	11156	4
G3_2B	MQOP01000014.1	10964	11260	5
G3_2B	MQOP01000014.1	10967	18302	9
G3_2A	MQOP01000014.1	10988	11133	4
G3_1A	MQOP01000014.1	11017	11284	8
G3_2A	MQOP01000014.1	11025	11234	4
G3_1B	MQOP01000014.1	12012	12974	3
G3_2A	MQOP01000014.1	12245	12750	2
G3_3B	MQOP01000014.1	12319	13984	4
G3_1A	MQOP01000014.1	12341	13506	8
G3_2C	MQOP01000014.1	12369	12980	5
G3_3A	MQOP01000014.1	12420	12800	13
G3_1A	MQOP01000014.1	12424	12755	3
G3_1C	MQOP01000014.1	12504	12871	4
G3_3A	MQOP01000014.1	12523	12813	3
G3_2C	MQOP01000014.1	12527	12815	7
G3_2A	MQOP01000014.1	12551	12991	7
G3_1B	MQOP01000014.1	12650	12888	3
G3_2C	MQOP01000014.1	12871	13082	5
G3_2A	MQOP01000014.1	12977	14674	3
G3_2B	MQOP01000014.1	13164	14899	2
G3_1A	MQOP01000014.1	13285	13819	12
G3_1C	MQOP01000014.1	13305	14113	2
G3_1B	MQOP01000014.1	13379	13905	5
G3_2A	MQOP01000014.1	13437	13835	27
G3_1B	MQOP01000014.1	13448	15983	3
G3_1A	MQOP01000014.1	13568	13860	7
G3_1B	MQOP01000014.1	13625	13834	5
G3_2A	MQOP01000014.1	13712	14105	2
G3_1B	MQOP01000014.1	13969	14357	9
G3_3B	MQOP01000014.1	13972	14437	4
G3_2B	MQOP01000014.1	14046	14370	19
G3_1C	MQOP01000014.1	14201	15615	4
G3_1A	MQOP01000014.1	14219	14515	7
G3_3A	MQOP01000014.1	14225	14403	3
G3_1C	MQOP01000014.1	14231	15241	10
G3_2B	MQOP01000014.1	14390	14834	6
G3_1A	MQOP01000014.1	14394	14830	5
G3_2A	MQOP01000014.1	14504	18062	24
G3_1A	MQOP01000014.1	14513	14690	5
G3_2C	MQOP01000014.1	14519	14707	3
G3_3B	MQOP01000014.1	14584	15999	13
G3_2B	MQOP01000014.1	14750	14966	3
G3_3B	MQOP01000014.1	14752	15094	5
G3_1C	MQOP01000014.1	14759	16046	22
G3_2B	MQOP01000014.1	14768	15396	2
G3_2B	MQOP01000014.1	14769	15008	18
G3_2C	MQOP01000014.1	14773	15012	25
G3_3A	MQOP01000014.1	14773	14969	3
G3_1B	MQOP01000014.1	14833	15676	2
G3_3B	MQOP01000014.1	14839	15596	21
G3_1C	MQOP01000014.1	14895	15314	2
G3_3B	MQOP01000014.1	14920	15439	11
G3_2B	MQOP01000014.1	14942	15180	3
G3_2A	MQOP01000014.1	14979	15648	45
G3_3B	MQOP01000014.1	15047	18766	3
G3_1A	MQOP01000014.1	15070	15262	4
G3_2A	MQOP01000014.1	15080	15814	16
G3_2B	MQOP01000014.1	15080	15882	58
G3_3A	MQOP01000014.1	15148	15884	27
G3_2A	MQOP01000014.1	15190	15899	95
G3_2A	MQOP01000014.1	15252	15438	243
G3_1B	MQOP01000014.1	15292	15997	3
G3_2B	MQOP01000014.1	15303	15997	3
G3_2B	MQOP01000014.1	15343	15657	2
G3_3B	MQOP01000014.1	15344	15696	2
G3_2C	MQOP01000014.1	15408	15914	19
G3_3B	MQOP01000014.1	15419	15956	7
G3_2C	MQOP01000014.1	15430	15864	27
G3_1C	MQOP01000014.1	15467	15962	2
G3_1C	MQOP01000014.1	15489	15915	10
G3_3B	MQOP01000014.1	15501	15889	11
G3_2B	MQOP01000014.1	15537	15817	8
G3_2B	MQOP01000014.1	15541	15919	4
G3_1A	MQOP01000014.1	15543	15765	23
G3_2A	MQOP01000014.1	15545	15807	101
G3_1C	MQOP01000014.1	15547	15740	5
G3_2C	MQOP01000014.1	15562	15926	3
G3_1B	MQOP01000014.1	15572	15922	24
G3_2A	MQOP01000014.1	15616	15892	2
G3_2B	MQOP01000014.1	15658	15882	10
G3_2B	MQOP01000014.1	15678	15951	4
G3_2C	MQOP01000014.1	15682	15918	3
G3_2A	MQOP01000014.1	15703	15891	2
G3_1C	MQOP01000014.1	15909	20340	9
G3_3B	MQOP01000014.1	17758	19451	2
G3_1A	MQOP01000014.1	17870	18850	28
G3_1A	MQOP01000014.1	18162	19043	4
G3_2B	MQOP01000014.1	18257	18687	10
G3_2B	MQOP01000014.1	18266	18755	7
G3_3A	MQOP01000014.1	18394	18859	3
G3_3A	MQOP01000014.1	18426	18619	231
G3_2A	MQOP01000014.1	18427	18717	35
G3_1A	MQOP01000014.1	18434	18725	5
G3_1A	MQOP01000014.1	18445	18697	59
G3_1B	MQOP01000014.1	18450	19083	4
G3_1A	MQOP01000014.1	18454	18683	97
G3_2A	MQOP01000014.1	18503	19388	11
G3_2B	MQOP01000014.1	18531	19611	4
G3_2C	MQOP01000014.1	18629	19843	3
G3_1C	MQOP01000014.1	18773	18901	18
G3_3B	MQOP01000014.1	18837	20882	4
G3_2C	MQOP01000014.1	18850	19579	5
G3_2B	MQOP01000014.1	18993	19401	5
G3_2A	MQOP01000014.1	19023	19376	12
G3_3A	MQOP01000014.1	19066	23062	4
G3_1A	MQOP01000014.1	19245	19580	3
G3_2A	MQOP01000014.1	19332	19640	2
G3_1C	MQOP01000014.1	19344	21572	8
G3_1A	MQOP01000014.1	19437	19700	35
G3_3B	MQOP01000014.1	19527	19705	8
G3_2A	MQOP01000014.1	19540	19866	3
G3_1A	MQOP01000014.1	19571	19800	6
G3_1C	MQOP01000014.1	19579	19828	26
G3_2A	MQOP01000014.1	19581	19931	2
G3_2A	MQOP01000014.1	19596	19912	11
G3_2C	MQOP01000014.1	19597	19994	5
G3_1B	MQOP01000014.1	19827	21495	5
G3_1C	MQOP01000014.1	19837	21095	13
G3_3A	MQOP01000014.1	19847	21881	19
G3_2B	MQOP01000014.1	19857	20186	2
G3_2A	MQOP01000014.1	19921	20161	15
G3_2B	MQOP01000014.1	19944	20728	19
G3_1C	MQOP01000014.1	20003	20641	14
G3_2A	MQOP01000014.1	20178	20618	2
G3_1A	MQOP01000014.1	20182	20576	7
G3_2C	MQOP01000014.1	20241	23119	29
G3_1A	MQOP01000014.1	20267	20729	25
G3_2C	MQOP01000014.1	20277	20539	29
G3_1A	MQOP01000014.1	20281	21127	11
G3_2B	MQOP01000014.1	20297	20704	9
G3_2B	MQOP01000014.1	20358	20619	4
G3_2B	MQOP01000014.1	20365	20659	6
G3_2C	MQOP01000014.1	20382	20670	23
G3_2A	MQOP01000014.1	20412	20785	27
G3_2C	MQOP01000014.1	20430	20792	11
G3_2C	MQOP01000014.1	20445	20716	61
G3_2B	MQOP01000014.1	20450	20719	332
G3_2B	MQOP01000014.1	20451	20718	3
G3_1A	MQOP01000014.1	20456	20733	26
G3_3B	MQOP01000014.1	20457	25270	5
G3_3A	MQOP01000014.1	20474	20727	10
G3_2B	MQOP01000014.1	20500	20726	21
G3_2B	MQOP01000014.1	20508	20771	2
G3_2B	MQOP01000014.1	20514	21021	2
G3_2B	MQOP01000014.1	20536	20876	5
G3_3B	MQOP01000014.1	20584	21182	5
G3_2A	MQOP01000014.1	20646	21180	3
G3_2B	MQOP01000014.1	20658	20993	6
G3_2A	MQOP01000014.1	20771	21269	22
G3_2B	MQOP01000014.1	20804	21158	7
G3_2A	MQOP01000014.1	20866	21290	7
G3_2B	MQOP01000014.1	20885	21073	2
G3_2A	MQOP01000014.1	20917	21222	2
G3_3A	MQOP01000014.1	20921	21321	15
G3_2A	MQOP01000014.1	20946	21241	4
G3_2B	MQOP01000014.1	20979	21171	2
G3_2B	MQOP01000014.1	20999	21335	4
G3_1B	MQOP01000014.1	21052	21404	9
G3_2B	MQOP01000014.1	21064	21428	4
G3_1B	MQOP01000014.1	21072	21571	5
G3_2C	MQOP01000014.1	21091	21299	23
G3_2A	MQOP01000014.1	21113	21472	2
G3_2C	MQOP01000014.1	21201	21575	6
G3_1C	MQOP01000014.1	21212	21413	11
G3_2C	MQOP01000014.1	21215	21724	2
G3_1C	MQOP01000014.1	21220	21588	8
G3_2B	MQOP01000014.1	21250	22409	4
G3_2B	MQOP01000014.1	21366	21764	3
G3_3B	MQOP01000014.1	21368	21651	2
G3_2B	MQOP01000014.1	21416	21994	6
G3_3A	MQOP01000014.1	21512	21817	2
G3_1B	MQOP01000014.1	21545	22365	4
G3_3B	MQOP01000014.1	21617	22268	3
G3_3A	MQOP01000014.1	21653	21882	8
G3_3B	MQOP01000014.1	21932	22311	2
G3_1A	MQOP01000014.1	21943	22322	12
G3_2A	MQOP01000014.1	21978	22133	4
G3_1C	MQOP01000014.1	22117	22669	5
G3_2C	MQOP01000014.1	22942	23853	2
G3_1B	MQOP01000014.1	23025	25150	2
G3_2B	MQOP01000014.1	23080	23277	8
G3_2C	MQOP01000014.1	23390	23696	2
G3_3A	MQOP01000014.1	23556	23884	5
G3_3A	MQOP01000014.1	23607	23888	5
G3_1C	MQOP01000014.1	23654	24467	4
G3_3A	MQOP01000014.1	23981	25096	3
G3_1A	MQOP01000014.1	24078	24634	2
G3_3A	MQOP01000014.1	24189	24373	20
G3_2C	MQOP01000014.1	24203	24398	22
G3_1C	MQOP01000014.1	24559	24837	3
G3_3A	MQOP01000014.1	25256	28163	6
G3_2A	MQOP01000014.1	25382	25662	3
G3_2A	MQOP01000014.1	25444	29250	2
G3_2A	MQOP01000014.1	25906	26372	3
G3_2C	MQOP01000014.1	26000	28435	4
G3_2B	MQOP01000014.1	26086	26322	3
G3_1C	MQOP01000014.1	26239	27529	2
G3_2B	MQOP01000014.1	26611	27498	5
G3_1C	MQOP01000014.1	26903	30016	3
G3_1C	MQOP01000014.1	27067	27529	2
G3_1B	MQOP01000014.1	27182	28154	4
G3_2B	MQOP01000014.1	27201	27456	99
G3_2A	MQOP01000014.1	27246	27452	11
G3_1A	MQOP01000014.1	27255	29162	2
G3_2B	MQOP01000014.1	27283	27469	54
G3_1A	MQOP01000014.1	27442	29444	2
G3_1A	MQOP01000014.1	27595	27781	4
G3_2A	MQOP01000014.1	27616	27904	2
G3_2A	MQOP01000014.1	27642	28022	2
G3_2C	MQOP01000014.1	27701	27900	2
G3_1C	MQOP01000014.1	27709	28499	3
G3_1B	MQOP01000014.1	27751	29125	2
G3_2B	MQOP01000014.1	27979	28325	4
G3_2A	MQOP01000014.1	28235	29064	4
G3_2A	MQOP01000014.1	28341	28623	10
G3_2A	MQOP01000014.1	28346	28599	3
G3_2A	MQOP01000014.1	28355	28591	3
G3_2C	MQOP01000014.1	28377	30061	8
G3_1C	MQOP01000014.1	28432	28792	2
G3_2A	MQOP01000014.1	28432	29356	26
G3_3B	MQOP01000014.1	28457	30159	8
G3_1B	MQOP01000014.1	28462	28917	15
G3_2A	MQOP01000014.1	28580	28818	30
G3_2A	MQOP01000014.1	28735	29079	10
G3_1C	MQOP01000014.1	28820	29366	2
G3_2C	MQOP01000014.1	28865	29422	2
G3_1C	MQOP01000014.1	28877	29349	9
G3_2B	MQOP01000014.1	28878	29405	4
G3_3A	MQOP01000014.1	28916	29163	2
G3_3A	MQOP01000014.1	29054	29419	5
G3_2C	MQOP01000014.1	29066	29418	10
G3_3B	MQOP01000014.1	29073	29408	2
G3_2A	MQOP01000014.1	29142	29587	4
G3_1C	MQOP01000014.1	29159	29395	8
G3_1B	MQOP01000014.1	29285	29903	2
G3_2B	MQOP01000014.1	29406	29635	3
G3_1B	MQOP01000014.1	29429	30152	10
G3_2A	MQOP01000014.1	29491	30192	4
G3_1A	MQOP01000014.1	29542	30598	5
G3_1C	MQOP01000014.1	29606	30197	2
G3_1B	MQOP01000014.1	29626	29888	3
G3_3A	MQOP01000014.1	29688	29888	10
G3_2C	MQOP01000014.1	29697	30177	8
G3_1B	MQOP01000014.1	29702	31990	2
G3_2A	MQOP01000014.1	29719	30062	3
G3_2A	MQOP01000014.1	29736	29962	4
G3_2A	MQOP01000014.1	29740	29940	7
G3_2C	MQOP01000014.1	29745	30056	28
G3_2A	MQOP01000014.1	29754	30222	2
G3_1A	MQOP01000014.1	29766	30088	2
G3_2C	MQOP01000014.1	29778	29989	10
G3_2C	MQOP01000014.1	29790	30111	50
G3_3B	MQOP01000014.1	29790	29999	11
G3_2B	MQOP01000014.1	29838	30127	5
G3_3B	MQOP01000014.1	30413	30644	11
G3_1B	MQOP01000014.1	30547	30955	2
G3_2C	MQOP01000014.1	30599	31149	8
G3_1A	MQOP01000014.1	30660	33915	9
G3_2C	MQOP01000014.1	30877	31132	5
G3_2A	MQOP01000014.1	30894	31153	2
G3_2B	MQOP01000014.1	30918	31146	9
G3_2C	MQOP01000014.1	30927	31114	6
G3_3B	MQOP01000014.1	30971	31144	2
G3_2B	MQOP01000014.1	31299	31759	2
G3_2B	MQOP01000014.1	31307	31866	2
G3_1C	MQOP01000014.1	31332	32501	2
G3_2A	MQOP01000014.1	31370	31801	2
G3_2A	MQOP01000014.1	31383	31691	2
G3_2A	MQOP01000014.1	31406	31710	2
G3_2A	MQOP01000014.1	31416	31690	12
G3_2B	MQOP01000014.1	31417	31555	14
G3_2A	MQOP01000014.1	31419	31690	28
G3_2B	MQOP01000014.1	31419	31685	5
G3_2C	MQOP01000014.1	31589	31993	2
G3_3A	MQOP01000014.1	31784	32331	4
G3_2C	MQOP01000014.1	32127	33334	12
G3_2C	MQOP01000014.1	33547	35096	6
G3_2C	MQOP01000014.1	33598	34389	11
G3_1C	MQOP01000014.1	34149	34466	2
G3_2B	MQOP01000014.1	34176	34571	4
G3_2B	MQOP01000014.1	34390	34762	2
G3_2A	MQOP01000014.1	34485	34724	4
G3_3A	MQOP01000014.1	34615	34977	3
G3_3A	MQOP01000014.1	35319	37494	4
G3_1C	MQOP01000014.1	35474	38022	2
G3_1B	MQOP01000014.1	35707	36307	2
G3_3B	MQOP01000014.1	35968	36326	2
G3_3B	MQOP01000014.1	36000	37289	4
G3_2C	MQOP01000014.1	36043	36242	5
G3_1A	MQOP01000014.1	36292	36959	3
G3_1B	MQOP01000014.1	36358	38378	2
G3_2B	MQOP01000014.1	36414	36642	4
G3_2B	MQOP01000014.1	36434	36950	5
G3_3B	MQOP01000014.1	36442	37246	2
G3_2B	MQOP01000014.1	36505	37010	5
G3_2C	MQOP01000014.1	36646	37834	31
G3_1A	MQOP01000014.1	36696	37547	2
G3_2C	MQOP01000014.1	36822	37209	12
G3_3A	MQOP01000014.1	36893	37431	44
G3_1A	MQOP01000014.1	36926	37165	17
G3_2B	MQOP01000014.1	36958	37151	6
G3_2B	MQOP01000014.1	36995	37414	13
G3_2B	MQOP01000014.1	37062	37425	2
G3_2B	MQOP01000014.1	37062	37428	9
G3_1C	MQOP01000014.1	37189	37867	2
G3_2B	MQOP01000014.1	37203	37456	2
G3_2B	MQOP01000014.1	37219	37433	4
G3_1C	MQOP01000014.1	37262	37432	3
G3_2C	MQOP01000014.1	37311	37527	2
G3_1B	MQOP01000014.1	37580	39457	10
G3_1A	MQOP01000014.1	37746	39169	2
G3_2C	MQOP01000014.1	38085	38265	99
G3_2B	MQOP01000014.1	38204	38482	2
G3_2A	MQOP01000014.1	38578	38853	2
G3_1B	MQOP01000014.1	38588	39410	7
G3_1A	MQOP01000014.1	38655	38941	2
G3_3A	MQOP01000014.1	38674	39022	3
G3_2C	MQOP01000014.1	38690	39030	5
G3_2C	MQOP01000014.1	38717	39037	67
G3_2C	MQOP01000014.1	38720	39025	15
G3_2C	MQOP01000014.1	38740	39032	15
G3_1C	MQOP01000014.1	38746	39166	13
G3_2B	MQOP01000014.1	38765	40357	3
G3_2C	MQOP01000014.1	38808	39145	16
G3_2A	MQOP01000014.1	38821	39120	5
G3_1A	MQOP01000014.1	38898	39545	2
G3_2C	MQOP01000014.1	39054	39411	7
G3_1C	MQOP01000014.1	39084	39481	3
G3_3B	MQOP01000014.1	39223	39619	2
G3_3A	MQOP01000014.1	39243	39560	4
G3_1C	MQOP01000014.1	39358	40468	23
G3_1A	MQOP01000014.1	39399	40373	5
G3_2A	MQOP01000014.1	39432	39679	16
G3_1B	MQOP01000014.1	39442	41272	24
G3_1B	MQOP01000014.1	39444	41273	2
G3_1B	MQOP01000014.1	39461	40178	5
G3_2B	MQOP01000014.1	39488	39699	4
G3_2B	MQOP01000014.1	39508	39697	2
G3_2B	MQOP01000014.1	39546	39827	3
G3_1C	MQOP01000014.1	39588	43452	4
G3_3A	MQOP01000014.1	39600	39906	4
G3_2C	MQOP01000014.1	39611	40512	46
G3_1A	MQOP01000014.1	39616	40705	15
G3_1A	MQOP01000014.1	39692	40254	3
G3_2B	MQOP01000014.1	39692	40086	7
G3_3A	MQOP01000014.1	39692	40285	6
G3_2A	MQOP01000014.1	39708	40095	2
G3_1B	MQOP01000014.1	39871	40604	5
G3_2A	MQOP01000014.1	39875	42116	2
G3_2B	MQOP01000014.1	39883	40085	2
G3_2C	MQOP01000014.1	39901	40251	2
G3_3A	MQOP01000014.1	39919	40386	7
G3_2B	MQOP01000014.1	39923	40587	35
G3_2C	MQOP01000014.1	39959	40224	5
G3_1B	MQOP01000014.1	39995	40190	6
G3_3B	MQOP01000014.1	40012	40379	9
G3_1C	MQOP01000014.1	40013	41178	11
G3_2A	MQOP01000014.1	40034	40812	6
G3_1B	MQOP01000014.1	40064	40557	3
G3_2B	MQOP01000014.1	40091	40571	13
G3_2A	MQOP01000014.1	40094	40380	2
G3_2B	MQOP01000014.1	40104	40285	22
G3_1A	MQOP01000014.1	40110	41158	10
G3_2A	MQOP01000014.1	40111	41242	2
G3_1C	MQOP01000014.1	40122	41399	17
G3_2A	MQOP01000014.1	40136	40364	2
G3_2B	MQOP01000014.1	40158	40344	3
G3_2B	MQOP01000014.1	40235	40486	3
G3_2C	MQOP01000014.1	40261	40665	3
G3_2A	MQOP01000014.1	40317	40522	7
G3_2C	MQOP01000014.1	40362	40644	2
G3_2C	MQOP01000014.1	40461	40675	3
G3_2C	MQOP01000014.1	40483	42035	32
G3_2B	MQOP01000014.1	40489	40902	3
G3_1A	MQOP01000014.1	40750	41548	3
G3_1A	MQOP01000014.1	40790	41392	6
G3_2B	MQOP01000014.1	40817	41710	3
G3_3A	MQOP01000014.1	40883	41931	14
G3_1A	MQOP01000014.1	40921	42133	2
G3_1A	MQOP01000014.1	41030	41454	11
G3_2A	MQOP01000014.1	41048	41537	10
G3_2C	MQOP01000014.1	41073	41371	23
G3_1C	MQOP01000014.1	41093	42068	2
G3_2B	MQOP01000014.1	41134	41647	2
G3_1B	MQOP01000014.1	41354	42124	8
G3_1A	MQOP01000014.1	41411	42827	14
G3_1B	MQOP01000014.1	41522	42519	6
G3_2B	MQOP01000014.1	41536	43236	28
G3_2A	MQOP01000014.1	41742	42242	9
G3_2C	MQOP01000014.1	41803	42302	16
G3_3B	MQOP01000014.1	41822	42727	83
G3_3B	MQOP01000014.1	41873	42324	2
G3_2A	MQOP01000014.1	41877	42188	8
G3_2B	MQOP01000014.1	41877	42176	12
G3_1C	MQOP01000014.1	41896	42172	3
G3_2C	MQOP01000014.1	41896	42188	3
G3_2B	MQOP01000014.1	42023	42331	24
G3_1B	MQOP01000014.1	42033	42525	4
G3_2B	MQOP01000014.1	42053	42588	33
G3_3B	MQOP01000014.1	42056	43045	8
G3_3B	MQOP01000014.1	42065	42648	2
G3_2A	MQOP01000014.1	42084	42523	3
G3_2C	MQOP01000014.1	42117	42784	2
G3_1C	MQOP01000014.1	42202	42899	2
G3_3A	MQOP01000014.1	42306	42915	2
G3_1A	MQOP01000014.1	42400	42813	8
G3_1B	MQOP01000014.1	42477	42945	8
G3_2A	MQOP01000014.1	42514	42969	16
G3_1C	MQOP01000014.1	42516	43021	25
G3_2B	MQOP01000014.1	42544	43669	3
G3_1C	MQOP01000014.1	42551	42986	7
G3_1A	MQOP01000014.1	42572	42752	2
G3_2A	MQOP01000014.1	42579	42994	2
G3_1C	MQOP01000014.1	42588	43219	3
G3_1A	MQOP01000014.1	42601	43933	5
G3_2A	MQOP01000014.1	42688	43449	6
G3_3B	MQOP01000014.1	42688	43315	9
G3_1B	MQOP01000014.1	42783	43698	5
G3_1B	MQOP01000014.1	42843	43078	6
G3_3A	MQOP01000014.1	42884	44155	3
G3_1A	MQOP01000014.1	42886	43174	6
G3_1A	MQOP01000014.1	42931	43798	4
G3_1B	MQOP01000014.1	43005	43522	2
G3_2B	MQOP01000014.1	43290	43549	2
G3_2C	MQOP01000014.1	43384	44354	8
G3_1A	MQOP01000014.1	43508	44143	2
G3_2C	MQOP01000014.1	43661	44186	3
G3_2C	MQOP01000014.1	43818	44175	3
G3_1A	MQOP01000014.1	43860	45107	4
G3_3A	MQOP01000014.1	43871	44827	2
G3_1C	MQOP01000014.1	43905	44361	9
G3_2C	MQOP01000014.1	43905	44289	8
G3_2B	MQOP01000014.1	43911	48790	14
G3_3B	MQOP01000014.1	44065	44380	3
G3_3B	MQOP01000014.1	44084	44773	2
G3_1C	MQOP01000014.1	44133	46519	7
G3_1A	MQOP01000014.1	44157	45943	2
G3_2B	MQOP01000014.1	44160	44384	2
G3_3A	MQOP01000014.1	44284	44788	5
G3_1B	MQOP01000014.1	44361	46152	2
G3_2B	MQOP01000014.1	44497	44782	11
G3_1C	MQOP01000014.1	44510	44782	7
G3_2B	MQOP01000014.1	44549	44737	22
G3_2A	MQOP01000014.1	44550	44773	72
G3_2C	MQOP01000014.1	44550	44748	10
G3_2B	MQOP01000014.1	44653	46970	23
G3_1A	MQOP01000014.1	44698	46849	12
G3_1B	MQOP01000014.1	44941	46252	6
G3_1A	MQOP01000014.1	45112	48742	4
G3_1B	MQOP01000014.1	45460	45983	4
G3_1B	MQOP01000014.1	45578	46005	3
G3_1A	MQOP01000014.1	45658	46246	6
G3_1A	MQOP01000014.1	45701	46397	10
G3_1A	MQOP01000014.1	45709	46842	9
G3_3A	MQOP01000014.1	45725	46481	7
G3_2B	MQOP01000014.1	45726	46092	2
G3_2B	MQOP01000014.1	45728	46584	14
G3_3B	MQOP01000014.1	45755	46325	3
G3_3A	MQOP01000014.1	45771	46661	8
G3_1C	MQOP01000014.1	45861	46261	2
G3_2C	MQOP01000014.1	45899	46195	8
G3_2B	MQOP01000014.1	45910	46346	4
G3_2A	MQOP01000014.1	45924	46206	3
G3_2B	MQOP01000014.1	45930	46126	46
G3_1B	MQOP01000014.1	46006	47076	3
G3_3B	MQOP01000014.1	46035	46627	5
G3_2B	MQOP01000014.1	46130	46878	6
G3_2A	MQOP01000014.1	46145	46989	29
G3_1B	MQOP01000014.1	46175	47485	7
G3_1C	MQOP01000014.1	46211	47787	3
G3_3B	MQOP01000014.1	46213	46958	82
G3_2B	MQOP01000014.1	46257	46990	40
G3_3A	MQOP01000014.1	46320	46628	9
G3_3B	MQOP01000014.1	46328	47295	2
G3_2A	MQOP01000014.1	46373	46617	2
G3_2A	MQOP01000014.1	46408	46873	8
G3_2C	MQOP01000014.1	46423	47091	3
G3_1C	MQOP01000014.1	46444	48695	6
G3_3B	MQOP01000014.1	46497	46862	2
G3_2B	MQOP01000014.1	46689	48201	2
G3_1C	MQOP01000014.1	46946	48108	9
G3_2B	MQOP01000014.1	47268	48153	2
G3_2B	MQOP01000014.1	47730	48192	2
G3_3B	MQOP01000014.1	47731	48026	17
G3_3A	MQOP01000014.1	47761	48339	3
G3_2A	MQOP01000014.1	47822	48162	2
G3_1A	MQOP01000014.1	47990	48220	7
G3_1C	MQOP01000014.1	48118	48274	2
G3_1C	MQOP01000014.1	48118	48281	6
G3_1C	MQOP01000014.1	48118	48286	5
G3_2A	MQOP01000014.1	48505	48885	2
G3_2A	MQOP01000014.1	48537	48923	30
G3_2C	MQOP01000014.1	48769	48994	8
G3_3B	MQOP01000014.1	48782	49138	2
G3_2B	MQOP01000014.1	48894	49196	2
G3_1A	MQOP01000014.1	49053	49403	2
G3_1A	MQOP01000014.1	49053	49596	3
G3_1B	MQOP01000014.1	49053	49596	9
G3_1C	MQOP01000014.1	49053	49596	12
G3_2A	MQOP01000014.1	49053	49596	5
G3_2B	MQOP01000014.1	49053	49596	4
G3_2C	MQOP01000014.1	49053	49596	2
G3_3A	MQOP01000014.1	49053	49596	5
G3_1A	MQOP01000014.1	49054	49408	77
G3_1A	MQOP01000014.1	49054	49560	4
G3_1A	MQOP01000014.1	49054	50726	4
G3_1A	MQOP01000014.1	49054	51041	2
G3_1B	MQOP01000014.1	49054	49408	56
G3_1B	MQOP01000014.1	49054	50726	2
G3_1C	MQOP01000014.1	49054	49408	117
G3_1C	MQOP01000014.1	49054	50986	2
G3_1C	MQOP01000014.1	49054	51041	4
G3_2A	MQOP01000014.1	49054	49408	58
G3_2A	MQOP01000014.1	49054	49662	2
G3_2A	MQOP01000014.1	49054	51041	2
G3_2B	MQOP01000014.1	49054	49408	60
G3_2B	MQOP01000014.1	49054	50726	2
G3_2B	MQOP01000014.1	49054	50986	2
G3_2C	MQOP01000014.1	49054	49408	37
G3_2C	MQOP01000014.1	49054	51041	3
G3_3A	MQOP01000014.1	49054	49408	45
G3_3A	MQOP01000014.1	49054	50726	2
G3_3A	MQOP01000014.1	49054	51041	2
G3_3B	MQOP01000014.1	49054	49408	45
G3_3B	MQOP01000014.1	49054	51041	2
G3_1A	MQOP01000014.1	49055	49566	11
G3_1A	MQOP01000014.1	49055	52796	5
G3_1A	MQOP01000014.1	49055	52817	4
G3_1B	MQOP01000014.1	49055	49566	7
G3_1C	MQOP01000014.1	49055	49566	12
G3_1C	MQOP01000014.1	49055	52817	2
G3_2A	MQOP01000014.1	49055	49566	7
G3_2A	MQOP01000014.1	49055	52796	4
G3_2B	MQOP01000014.1	49055	49566	13
G3_2C	MQOP01000014.1	49055	49566	6
G3_3A	MQOP01000014.1	49055	49566	4
G3_3B	MQOP01000014.1	49055	49566	8
G3_1A	MQOP01000014.1	49056	49584	4
G3_1A	MQOP01000014.1	49056	52001	7
G3_1B	MQOP01000014.1	49056	49584	3
G3_1C	MQOP01000014.1	49056	49584	6
G3_1C	MQOP01000014.1	49056	49943	2
G3_1C	MQOP01000014.1	49056	52001	19
G3_1C	MQOP01000014.1	49056	52251	4
G3_2A	MQOP01000014.1	49056	49584	3
G3_2B	MQOP01000014.1	49056	49584	2
G3_2B	MQOP01000014.1	49056	52251	2
G3_2C	MQOP01000014.1	49056	49584	5
G3_2C	MQOP01000014.1	49056	49943	2
G3_3A	MQOP01000014.1	49056	49584	2
G3_3A	MQOP01000014.1	49056	52001	7
G3_3B	MQOP01000014.1	49056	49584	4
G3_3B	MQOP01000014.1	49056	49690	2
G3_3B	MQOP01000014.1	49056	52001	13
G3_1A	MQOP01000014.1	49057	49495	2
G3_1A	MQOP01000014.1	49057	49512	2
G3_1A	MQOP01000014.1	49057	49549	2
G3_1A	MQOP01000014.1	49057	49583	2
G3_1A	MQOP01000014.1	49057	49602	2
G3_1A	MQOP01000014.1	49057	49688	6
G3_1A	MQOP01000014.1	49057	49707	9
G3_1A	MQOP01000014.1	49057	50042	3
G3_1A	MQOP01000014.1	49057	50695	9
G3_1A	MQOP01000014.1	49057	51217	2
G3_1B	MQOP01000014.1	49057	49638	2
G3_1B	MQOP01000014.1	49057	49688	3
G3_1B	MQOP01000014.1	49057	49707	5
G3_1B	MQOP01000014.1	49057	50492	6
G3_1B	MQOP01000014.1	49057	50695	6
G3_1C	MQOP01000014.1	49057	49512	2
G3_1C	MQOP01000014.1	49057	49583	2
G3_1C	MQOP01000014.1	49057	49688	6
G3_1C	MQOP01000014.1	49057	49707	11
G3_1C	MQOP01000014.1	49057	49724	2
G3_1C	MQOP01000014.1	49057	50302	3
G3_1C	MQOP01000014.1	49057	50330	2
G3_1C	MQOP01000014.1	49057	50492	4
G3_1C	MQOP01000014.1	49057	50695	15
G3_1C	MQOP01000014.1	49057	51006	2
G3_2A	MQOP01000014.1	49057	49549	3
G3_2A	MQOP01000014.1	49057	49565	2
G3_2A	MQOP01000014.1	49057	49688	2
G3_2A	MQOP01000014.1	49057	49707	8
G3_2A	MQOP01000014.1	49057	50492	3
G3_2A	MQOP01000014.1	49057	50695	4
G3_2B	MQOP01000014.1	49057	49549	2
G3_2B	MQOP01000014.1	49057	49688	2
G3_2B	MQOP01000014.1	49057	49707	5
G3_2B	MQOP01000014.1	49057	49724	2
G3_2B	MQOP01000014.1	49057	50695	5
G3_2C	MQOP01000014.1	49057	50492	4
G3_3A	MQOP01000014.1	49057	49688	2
G3_3A	MQOP01000014.1	49057	49707	3
G3_3A	MQOP01000014.1	49057	50492	2
G3_3A	MQOP01000014.1	49057	50695	5
G3_3B	MQOP01000014.1	49057	49688	3
G3_3B	MQOP01000014.1	49057	49707	9
G3_3B	MQOP01000014.1	49057	50695	3
G3_3B	MQOP01000014.1	49057	53079	2
G3_1A	MQOP01000014.1	49058	49698	3
G3_1A	MQOP01000014.1	49058	49908	2
G3_1A	MQOP01000014.1	49058	50023	11
G3_1A	MQOP01000014.1	49058	50181	6
G3_1A	MQOP01000014.1	49058	50332	2
G3_1A	MQOP01000014.1	49058	50338	2
G3_1A	MQOP01000014.1	49058	50624	3
G3_1A	MQOP01000014.1	49058	50699	2
G3_1A	MQOP01000014.1	49058	50987	3
G3_1A	MQOP01000014.1	49058	51005	3
G3_1A	MQOP01000014.1	49058	52880	2
G3_1A	MQOP01000014.1	49058	52902	2
G3_1A	MQOP01000014.1	49058	52920	2
G3_1B	MQOP01000014.1	49058	49652	2
G3_1B	MQOP01000014.1	49058	50023	9
G3_1B	MQOP01000014.1	49058	50174	2
G3_1B	MQOP01000014.1	49058	50181	3
G3_1B	MQOP01000014.1	49058	50183	3
G3_1B	MQOP01000014.1	49058	51005	5
G3_1C	MQOP01000014.1	49058	49430	3
G3_1C	MQOP01000014.1	49058	49513	2
G3_1C	MQOP01000014.1	49058	49698	4
G3_1C	MQOP01000014.1	49058	49713	2
G3_1C	MQOP01000014.1	49058	49950	2
G3_1C	MQOP01000014.1	49058	49998	2
G3_1C	MQOP01000014.1	49058	50023	15
G3_1C	MQOP01000014.1	49058	50181	3
G3_1C	MQOP01000014.1	49058	50183	2
G3_1C	MQOP01000014.1	49058	50332	3
G3_1C	MQOP01000014.1	49058	50626	4
G3_1C	MQOP01000014.1	49058	50696	2
G3_1C	MQOP01000014.1	49058	50987	2
G3_1C	MQOP01000014.1	49058	51005	9
G3_1C	MQOP01000014.1	49058	51048	7
G3_1C	MQOP01000014.1	49058	52880	3
G3_2A	MQOP01000014.1	49058	49950	2
G3_2A	MQOP01000014.1	49058	50023	11
G3_2A	MQOP01000014.1	49058	50181	4
G3_2B	MQOP01000014.1	49058	49943	2
G3_2B	MQOP01000014.1	49058	50023	5
G3_2B	MQOP01000014.1	49058	50181	4
G3_2B	MQOP01000014.1	49058	50332	3
G3_2C	MQOP01000014.1	49058	49842	2
G3_2C	MQOP01000014.1	49058	50023	8
G3_2C	MQOP01000014.1	49058	50605	2
G3_2C	MQOP01000014.1	49058	51255	4
G3_3A	MQOP01000014.1	49058	50021	2
G3_3A	MQOP01000014.1	49058	50023	5
G3_3A	MQOP01000014.1	49058	50181	3
G3_3A	MQOP01000014.1	49058	50332	4
G3_3A	MQOP01000014.1	49058	50864	2
G3_3A	MQOP01000014.1	49058	50934	2
G3_3A	MQOP01000014.1	49058	51005	4
G3_3A	MQOP01000014.1	49058	51007	2
G3_3B	MQOP01000014.1	49058	49698	2
G3_3B	MQOP01000014.1	49058	49906	2
G3_3B	MQOP01000014.1	49058	50023	11
G3_3B	MQOP01000014.1	49058	50181	2
G3_3B	MQOP01000014.1	49058	50626	2
G3_3B	MQOP01000014.1	49058	51005	5
G3_3B	MQOP01000014.1	49058	51048	2
G3_3B	MQOP01000014.1	49058	51239	4
G3_3B	MQOP01000014.1	49058	51255	10
G3_1B	MQOP01000014.1	49059	49721	2
G3_2A	MQOP01000014.1	49059	49707	2
G3_2C	MQOP01000014.1	49278	49689	2
G3_2C	MQOP01000014.1	50381	51102	3
G3_2A	MQOP01000014.1	50927	51226	2
G3_1C	MQOP01000014.1	50982	54698	2
G3_1C	MQOP01000014.1	51001	54698	2
G3_2A	MQOP01000014.1	51540	52134	2
G3_2B	MQOP01000014.1	51557	52570	2
G3_1A	MQOP01000014.1	51684	54697	3
G3_1C	MQOP01000014.1	51684	54697	6
G3_3A	MQOP01000014.1	51721	54698	2
G3_1A	MQOP01000014.1	51732	54699	9
G3_1B	MQOP01000014.1	51732	54699	4
G3_1C	MQOP01000014.1	51732	54699	3
G3_2A	MQOP01000014.1	51732	54699	2
G3_2A	MQOP01000014.1	51740	54696	2
G3_2B	MQOP01000014.1	51764	54697	2
G3_1C	MQOP01000014.1	51850	54696	2
G3_1A	MQOP01000014.1	51851	54698	4
G3_1C	MQOP01000014.1	51851	54698	2
G3_3A	MQOP01000014.1	51877	54697	4
G3_2B	MQOP01000014.1	51888	52484	2
G3_1A	MQOP01000014.1	51898	54696	2
G3_1C	MQOP01000014.1	51898	54696	2
G3_1A	MQOP01000014.1	52051	54699	2
G3_1A	MQOP01000014.1	52075	54700	2
G3_3A	MQOP01000014.1	52075	54700	2
G3_1A	MQOP01000014.1	52792	54697	3
G3_1C	MQOP01000014.1	52792	54697	4
G3_1C	MQOP01000014.1	52838	54699	2
G3_3A	MQOP01000014.1	52844	54698	2
G3_1A	MQOP01000014.1	52855	54700	3
G3_1A	MQOP01000014.1	52897	54697	3
G3_1C	MQOP01000014.1	52897	54697	2
G3_1A	MQOP01000014.1	52907	54699	2
G3_1B	MQOP01000014.1	52907	54699	3
G3_1C	MQOP01000014.1	52907	54699	2
G3_2A	MQOP01000014.1	52907	54699	2
G3_2B	MQOP01000014.1	52907	54699	2
G3_3A	MQOP01000014.1	52907	54699	4
G3_1A	MQOP01000014.1	52912	54699	3
G3_1C	MQOP01000014.1	52912	54699	3
G3_3B	MQOP01000014.1	52924	54696	2
G3_1A	MQOP01000014.1	52925	54697	3
G3_3A	MQOP01000014.1	52925	54697	2
G3_3B	MQOP01000014.1	52925	54697	2
G3_1A	MQOP01000014.1	52979	54698	3
G3_1B	MQOP01000014.1	52979	54698	2
G3_1C	MQOP01000014.1	52979	54698	6
G3_3A	MQOP01000014.1	52979	54698	4
G3_3B	MQOP01000014.1	52979	54698	2
G3_1A	MQOP01000014.1	53074	54698	14
G3_1B	MQOP01000014.1	53074	54698	22
G3_1C	MQOP01000014.1	53074	54698	27
G3_2A	MQOP01000014.1	53074	54698	16
G3_2B	MQOP01000014.1	53074	54698	7
G3_3A	MQOP01000014.1	53074	54698	12
G3_3B	MQOP01000014.1	53074	54698	16
G3_1B	MQOP01000014.1	53081	54698	2
G3_1A	MQOP01000014.1	53084	54697	3
G3_1B	MQOP01000014.1	53084	54697	3
G3_1C	MQOP01000014.1	53084	54697	3
G3_3B	MQOP01000014.1	53084	54697	3
G3_1A	MQOP01000014.1	53107	54700	37
G3_1B	MQOP01000014.1	53107	54700	31
G3_1C	MQOP01000014.1	53107	54700	43
G3_2A	MQOP01000014.1	53107	54700	25
G3_2B	MQOP01000014.1	53107	54700	15
G3_2C	MQOP01000014.1	53107	54700	31
G3_3A	MQOP01000014.1	53107	54700	20
G3_3B	MQOP01000014.1	53107	54698	2
G3_3B	MQOP01000014.1	53107	54700	27
G3_1A	MQOP01000014.1	53114	54697	2
G3_1B	MQOP01000014.1	53166	54699	2
G3_2B	MQOP01000014.1	53174	54697	2
G3_1A	MQOP01000014.1	53203	54696	2
G3_1A	MQOP01000014.1	53206	54696	2
G3_3B	MQOP01000014.1	53216	54697	2
G3_1A	MQOP01000014.1	53248	54697	2
G3_1B	MQOP01000014.1	53248	54697	4
G3_1C	MQOP01000014.1	53248	54656	2
G3_1C	MQOP01000014.1	53248	54697	6
G3_2B	MQOP01000014.1	53284	54696	2
G3_1C	MQOP01000014.1	53326	54696	2
G3_1C	MQOP01000014.1	53350	54696	2
G3_2B	MQOP01000014.1	53350	54696	2
G3_2A	MQOP01000014.1	53368	54698	3
G3_3A	MQOP01000014.1	53368	54698	2
G3_3B	MQOP01000014.1	53368	54698	2
G3_1B	MQOP01000014.1	53388	54697	2
G3_1C	MQOP01000014.1	53388	54697	3
G3_2C	MQOP01000014.1	53388	54697	3
G3_1C	MQOP01000014.1	53410	54697	2
G3_2A	MQOP01000014.1	53410	54697	2
G3_2B	MQOP01000014.1	53410	54697	2
G3_2C	MQOP01000014.1	53410	54697	2
G3_1A	MQOP01000014.1	53417	54696	3
G3_1A	MQOP01000014.1	53435	54697	3
G3_1C	MQOP01000014.1	53435	54697	3
G3_2C	MQOP01000014.1	53435	54697	3
G3_1A	MQOP01000014.1	53488	54699	4
G3_1B	MQOP01000014.1	53488	54699	3
G3_1C	MQOP01000014.1	53488	54699	5
G3_2A	MQOP01000014.1	53488	54699	2
G3_2C	MQOP01000014.1	53488	54699	5
G3_3B	MQOP01000014.1	53488	54699	3
G3_1A	MQOP01000014.1	53495	54697	5
G3_1B	MQOP01000014.1	53495	54697	2
G3_1C	MQOP01000014.1	53495	54697	4
G3_2A	MQOP01000014.1	53495	54697	3
G3_2B	MQOP01000014.1	53495	54697	2
G3_1A	MQOP01000014.1	53524	54697	9
G3_1B	MQOP01000014.1	53524	54697	15
G3_1C	MQOP01000014.1	53524	54697	12
G3_2A	MQOP01000014.1	53524	54697	6
G3_2B	MQOP01000014.1	53524	54697	7
G3_2C	MQOP01000014.1	53524	54697	8
G3_3A	MQOP01000014.1	53524	54697	3
G3_3B	MQOP01000014.1	53524	54697	9
G3_1A	MQOP01000014.1	53554	54699	2
G3_1B	MQOP01000014.1	53554	54699	2
G3_2A	MQOP01000014.1	53554	54699	4
G3_2B	MQOP01000014.1	53554	54699	2
G3_2C	MQOP01000014.1	53554	54699	4
G3_1A	MQOP01000014.1	53563	54697	2
G3_1B	MQOP01000014.1	53563	54697	3
G3_1C	MQOP01000014.1	53563	54697	2
G3_2B	MQOP01000014.1	53563	54697	5
G3_2C	MQOP01000014.1	53563	54697	4
G3_3A	MQOP01000014.1	53563	54697	2
G3_3B	MQOP01000014.1	53563	54697	6
G3_1A	MQOP01000014.1	53582	54696	2
G3_1C	MQOP01000014.1	53582	54696	2
G3_3B	MQOP01000014.1	53582	54696	2
G3_1A	MQOP01000014.1	53584	54697	13
G3_1B	MQOP01000014.1	53584	54697	5
G3_1C	MQOP01000014.1	53584	54697	5
G3_2A	MQOP01000014.1	53584	54697	9
G3_2B	MQOP01000014.1	53584	54697	5
G3_2C	MQOP01000014.1	53584	54697	14
G3_3A	MQOP01000014.1	53584	54697	8
G3_1B	MQOP01000014.1	53596	54697	2
G3_2A	MQOP01000014.1	53596	54697	3
G3_1B	MQOP01000014.1	53602	54696	2
G3_2B	MQOP01000014.1	53624	54697	2
G3_1C	MQOP01000014.1	53647	54696	2
G3_1A	MQOP01000014.1	53667	54696	2
G3_1B	MQOP01000014.1	53667	54696	2
G3_1A	MQOP01000014.1	53675	54696	6
G3_1B	MQOP01000014.1	53675	54696	7
G3_1C	MQOP01000014.1	53675	54696	11
G3_2A	MQOP01000014.1	53675	54696	7
G3_2B	MQOP01000014.1	53675	54696	2
G3_2C	MQOP01000014.1	53675	54696	11
G3_3A	MQOP01000014.1	53675	54696	7
G3_3B	MQOP01000014.1	53675	54696	7
G3_1C	MQOP01000014.1	53678	54696	2
G3_1A	MQOP01000014.1	53695	54696	3
G3_1B	MQOP01000014.1	53695	54696	3
G3_1C	MQOP01000014.1	53695	54696	4
G3_3B	MQOP01000014.1	53695	54696	3
G3_1C	MQOP01000014.1	53696	54700	2
G3_2A	MQOP01000014.1	53696	54700	4
G3_1C	MQOP01000014.1	53697	54697	2
G3_3B	MQOP01000014.1	53697	54697	2
G3_2A	MQOP01000014.1	53703	54696	3
G3_1A	MQOP01000014.1	53704	54696	46
G3_1B	MQOP01000014.1	53704	54691	2
G3_1B	MQOP01000014.1	53704	54696	37
G3_1C	MQOP01000014.1	53704	54696	50
G3_2A	MQOP01000014.1	53704	54696	30
G3_2B	MQOP01000014.1	53704	54696	27
G3_2C	MQOP01000014.1	53704	54696	21
G3_3A	MQOP01000014.1	53704	54696	21
G3_3B	MQOP01000014.1	53704	54696	45
G3_2A	MQOP01000014.1	53706	54696	2
G3_1A	MQOP01000014.1	53707	54696	2
G3_1C	MQOP01000014.1	53707	54696	4
G3_1B	MQOP01000014.1	53709	54696	3
G3_1A	MQOP01000014.1	53726	54696	13
G3_1B	MQOP01000014.1	53726	54696	6
G3_1C	MQOP01000014.1	53726	54696	16
G3_2A	MQOP01000014.1	53726	54696	8
G3_2B	MQOP01000014.1	53726	54696	12
G3_2C	MQOP01000014.1	53726	54696	5
G3_3A	MQOP01000014.1	53726	54696	4
G3_3B	MQOP01000014.1	53726	54696	6
G3_1A	MQOP01000014.1	53727	54696	50
G3_1B	MQOP01000014.1	53727	54696	30
G3_1C	MQOP01000014.1	53727	54696	29
G3_2A	MQOP01000014.1	53727	54696	26
G3_2B	MQOP01000014.1	53727	54696	15
G3_2C	MQOP01000014.1	53727	54696	25
G3_3A	MQOP01000014.1	53727	54696	38
G3_3B	MQOP01000014.1	53727	54696	32
G3_2B	MQOP01000014.1	53728	54699	2
G3_2B	MQOP01000014.1	53729	54696	2
G3_1B	MQOP01000014.1	53731	54698	2
G3_1A	MQOP01000014.1	53734	54696	2
G3_3A	MQOP01000014.1	53734	54696	3
G3_3B	MQOP01000014.1	53735	54697	2
G3_1A	MQOP01000014.1	53737	54698	2
G3_2A	MQOP01000014.1	53737	54698	2
G3_1A	MQOP01000014.1	53744	54697	4
G3_3B	MQOP01000014.1	53744	54696	2
G3_2C	MQOP01000014.1	53746	54696	2
G3_1C	MQOP01000014.1	53753	54696	3
G3_3B	MQOP01000014.1	53753	54696	4
G3_1A	MQOP01000014.1	53754	54697	13
G3_1A	MQOP01000014.1	53754	54698	29
G3_1B	MQOP01000014.1	53754	54697	14
G3_1B	MQOP01000014.1	53754	54698	33
G3_1C	MQOP01000014.1	53754	54697	19
G3_1C	MQOP01000014.1	53754	54698	49
G3_2A	MQOP01000014.1	53754	54697	13
G3_2A	MQOP01000014.1	53754	54698	43
G3_2B	MQOP01000014.1	53754	54697	7
G3_2B	MQOP01000014.1	53754	54698	23
G3_2C	MQOP01000014.1	53754	54697	8
G3_2C	MQOP01000014.1	53754	54698	24
G3_3A	MQOP01000014.1	53754	54697	5
G3_3A	MQOP01000014.1	53754	54698	25
G3_3B	MQOP01000014.1	53754	54697	12
G3_3B	MQOP01000014.1	53754	54698	29
G3_1A	MQOP01000014.1	53755	54696	7
G3_1B	MQOP01000014.1	53755	54696	10
G3_1C	MQOP01000014.1	53755	54696	8
G3_2A	MQOP01000014.1	53755	54696	4
G3_2B	MQOP01000014.1	53755	54696	6
G3_3A	MQOP01000014.1	53755	54696	2
G3_3B	MQOP01000014.1	53755	54696	6
G3_2A	MQOP01000014.1	53759	54698	2
G3_1A	MQOP01000014.1	53772	54696	2
G3_1B	MQOP01000014.1	53772	54696	2
G3_1A	MQOP01000014.1	53773	54696	6
G3_1A	MQOP01000014.1	53773	54697	27
G3_1B	MQOP01000014.1	53773	54696	5
G3_1B	MQOP01000014.1	53773	54697	13
G3_1C	MQOP01000014.1	53773	54696	8
G3_1C	MQOP01000014.1	53773	54697	22
G3_2A	MQOP01000014.1	53773	54696	4
G3_2A	MQOP01000014.1	53773	54697	9
G3_2B	MQOP01000014.1	53773	54696	6
G3_2B	MQOP01000014.1	53773	54697	17
G3_2C	MQOP01000014.1	53773	54696	2
G3_2C	MQOP01000014.1	53773	54697	11
G3_3A	MQOP01000014.1	53773	54696	3
G3_3A	MQOP01000014.1	53773	54697	10
G3_3B	MQOP01000014.1	53773	54696	6
G3_3B	MQOP01000014.1	53773	54697	24
G3_2A	MQOP01000014.1	53783	54696	3
G3_1B	MQOP01000014.1	53788	54696	3
G3_1C	MQOP01000014.1	53788	54696	3
G3_3B	MQOP01000014.1	53788	54696	3
G3_1A	MQOP01000014.1	53789	54696	2
G3_1B	MQOP01000014.1	53789	54696	2
G3_1C	MQOP01000014.1	53789	54696	3
G3_2A	MQOP01000014.1	53789	54696	2
G3_2C	MQOP01000014.1	53789	54696	4
G3_1C	MQOP01000014.1	53797	54696	3
G3_1B	MQOP01000014.1	53806	54696	2
G3_1A	MQOP01000014.1	53807	54696	2
G3_1B	MQOP01000014.1	53807	54696	3
G3_1C	MQOP01000014.1	53807	54696	9
G3_2A	MQOP01000014.1	53807	54696	3
G3_2B	MQOP01000014.1	53807	54696	6
G3_2C	MQOP01000014.1	53807	54696	2
G3_3A	MQOP01000014.1	53807	54696	6
G3_3B	MQOP01000014.1	53807	54696	4
G3_2B	MQOP01000014.1	53808	54696	2
G3_1A	MQOP01000014.1	53809	54696	24
G3_1B	MQOP01000014.1	53809	54696	35
G3_1C	MQOP01000014.1	53809	54696	30
G3_2A	MQOP01000014.1	53809	54696	23
G3_2B	MQOP01000014.1	53809	54693	2
G3_2B	MQOP01000014.1	53809	54696	26
G3_2C	MQOP01000014.1	53809	54696	15
G3_3A	MQOP01000014.1	53809	54695	2
G3_3A	MQOP01000014.1	53809	54696	19
G3_3B	MQOP01000014.1	53809	54696	18
G3_1A	MQOP01000014.1	53810	54596	2
G3_2B	MQOP01000014.1	53811	54696	2
G3_2A	MQOP01000014.1	53813	54696	2
G3_1A	MQOP01000014.1	53815	54696	2
G3_2A	MQOP01000014.1	53815	54696	2
G3_2C	MQOP01000014.1	53816	54696	2
G3_2B	MQOP01000014.1	53818	54697	2
G3_1A	MQOP01000014.1	53825	54696	2
G3_1B	MQOP01000014.1	53825	54696	4
G3_1C	MQOP01000014.1	53825	54696	6
G3_2A	MQOP01000014.1	53825	54696	5
G3_2B	MQOP01000014.1	53825	54696	8
G3_2C	MQOP01000014.1	53825	54696	6
G3_3B	MQOP01000014.1	53825	54696	2
G3_2C	MQOP01000014.1	53830	54574	2
G3_1C	MQOP01000014.1	53833	55200	4
G3_1B	MQOP01000014.1	53834	54696	2
G3_2C	MQOP01000014.1	53834	54696	2
G3_3B	MQOP01000014.1	53834	54696	2
G3_2A	MQOP01000014.1	53835	54696	3
G3_1B	MQOP01000014.1	53842	54696	2
G3_2C	MQOP01000014.1	53842	54598	2
G3_2B	MQOP01000014.1	53848	54512	2
G3_1A	MQOP01000014.1	53849	54699	2
G3_1A	MQOP01000014.1	53849	54700	3
G3_1B	MQOP01000014.1	53849	54700	2
G3_2A	MQOP01000014.1	53849	54699	3
G3_2C	MQOP01000014.1	53852	54696	2
G3_1A	MQOP01000014.1	53854	54696	2
G3_1A	MQOP01000014.1	53858	54696	3
G3_1B	MQOP01000014.1	53858	54696	3
G3_1C	MQOP01000014.1	53858	54696	8
G3_2A	MQOP01000014.1	53858	54696	3
G3_2B	MQOP01000014.1	53858	54696	8
G3_2C	MQOP01000014.1	53858	54696	6
G3_3A	MQOP01000014.1	53858	54696	2
G3_3B	MQOP01000014.1	53858	54696	2
G3_1A	MQOP01000014.1	53870	54698	5
G3_1B	MQOP01000014.1	53870	54698	5
G3_1C	MQOP01000014.1	53870	54698	11
G3_2C	MQOP01000014.1	53870	54698	2
G3_3B	MQOP01000014.1	53870	54698	2
G3_1A	MQOP01000014.1	53882	54698	2
G3_1C	MQOP01000014.1	53882	54698	3
G3_2A	MQOP01000014.1	53882	54697	2
G3_2A	MQOP01000014.1	53882	54698	4
G3_3B	MQOP01000014.1	53882	54698	3
G3_2C	MQOP01000014.1	53924	54697	3
G3_1A	MQOP01000014.1	53927	54698	3
G3_1B	MQOP01000014.1	53927	54698	2
G3_2A	MQOP01000014.1	53927	54698	3
G3_2B	MQOP01000014.1	53927	54698	2
G3_3B	MQOP01000014.1	53927	54698	2
G3_1A	MQOP01000014.1	53933	54696	5
G3_1B	MQOP01000014.1	53933	54696	6
G3_1C	MQOP01000014.1	53933	54696	9
G3_2A	MQOP01000014.1	53933	54696	9
G3_2B	MQOP01000014.1	53933	54696	9
G3_2C	MQOP01000014.1	53933	54696	5
G3_3A	MQOP01000014.1	53933	54691	2
G3_3A	MQOP01000014.1	53933	54696	4
G3_3B	MQOP01000014.1	53933	54696	5
G3_1B	MQOP01000014.1	53935	54698	2
G3_2C	MQOP01000014.1	53939	54696	2
G3_3A	MQOP01000014.1	53945	54696	4
G3_2C	MQOP01000014.1	53948	54551	3
G3_2C	MQOP01000014.1	53949	54696	2
G3_1C	MQOP01000014.1	53974	54697	3
G3_1C	MQOP01000014.1	53985	54696	4
G3_3B	MQOP01000014.1	53990	54697	2
G3_1A	MQOP01000014.1	53994	54697	2
G3_2B	MQOP01000014.1	54004	54696	2
G3_1A	MQOP01000014.1	54025	54699	8
G3_1B	MQOP01000014.1	54025	54699	2
G3_2B	MQOP01000014.1	54025	54699	3
G3_2C	MQOP01000014.1	54025	54699	4
G3_3A	MQOP01000014.1	54025	54699	4
G3_1A	MQOP01000014.1	54032	54697	3
G3_1B	MQOP01000014.1	54032	54697	2
G3_2C	MQOP01000014.1	54032	54697	6
G3_3B	MQOP01000014.1	54032	54697	3
G3_1A	MQOP01000014.1	54040	54697	24
G3_1B	MQOP01000014.1	54040	54697	11
G3_1C	MQOP01000014.1	54040	54697	26
G3_2A	MQOP01000014.1	54040	54697	7
G3_2B	MQOP01000014.1	54040	54697	17
G3_2C	MQOP01000014.1	54040	54697	11
G3_3A	MQOP01000014.1	54040	54697	12
G3_3B	MQOP01000014.1	54040	54697	11
G3_1A	MQOP01000014.1	54046	54696	4
G3_1B	MQOP01000014.1	54046	54696	6
G3_1C	MQOP01000014.1	54046	54696	9
G3_2A	MQOP01000014.1	54046	54696	5
G3_2B	MQOP01000014.1	54046	54696	5
G3_2C	MQOP01000014.1	54046	54696	10
G3_3A	MQOP01000014.1	54046	54696	3
G3_1A	MQOP01000014.1	54047	54696	2
G3_1B	MQOP01000014.1	54047	54696	3
G3_2A	MQOP01000014.1	54047	54696	2
G3_3B	MQOP01000014.1	54047	54696	5
G3_1A	MQOP01000014.1	54048	54696	3
G3_1B	MQOP01000014.1	54048	54696	4
G3_1C	MQOP01000014.1	54048	54696	3
G3_1C	MQOP01000014.1	54048	54697	2
G3_2C	MQOP01000014.1	54048	54696	3
G3_3A	MQOP01000014.1	54048	54696	2
G3_1B	MQOP01000014.1	54050	54696	2
G3_3B	MQOP01000014.1	54050	54696	4
G3_3B	MQOP01000014.1	54056	55779	2
G3_1A	MQOP01000014.1	54065	54697	6
G3_1B	MQOP01000014.1	54065	54697	13
G3_1B	MQOP01000014.1	54065	54698	2
G3_1C	MQOP01000014.1	54065	54697	26
G3_2A	MQOP01000014.1	54065	54697	10
G3_2A	MQOP01000014.1	54065	54698	2
G3_2B	MQOP01000014.1	54065	54697	13
G3_2C	MQOP01000014.1	54065	54697	13
G3_3A	MQOP01000014.1	54065	54697	15
G3_3B	MQOP01000014.1	54065	54697	12
G3_1A	MQOP01000014.1	54078	54696	3
G3_1B	MQOP01000014.1	54078	54696	6
G3_1C	MQOP01000014.1	54078	54696	9
G3_2A	MQOP01000014.1	54078	54696	3
G3_2B	MQOP01000014.1	54078	54696	3
G3_2C	MQOP01000014.1	54078	54696	7
G3_3A	MQOP01000014.1	54078	54696	5
G3_3B	MQOP01000014.1	54078	54694	2
G3_3B	MQOP01000014.1	54078	54696	3
G3_1C	MQOP01000014.1	54081	54479	3
G3_2A	MQOP01000014.1	54083	54696	2
G3_1C	MQOP01000014.1	54107	54696	2
G3_1B	MQOP01000014.1	54112	54697	2
G3_1A	MQOP01000014.1	54114	54696	5
G3_1A	MQOP01000014.1	54114	54697	59
G3_1B	MQOP01000014.1	54114	54696	4
G3_1B	MQOP01000014.1	54114	54697	34
G3_1C	MQOP01000014.1	54114	54696	7
G3_1C	MQOP01000014.1	54114	54697	49
G3_2A	MQOP01000014.1	54114	54696	4
G3_2A	MQOP01000014.1	54114	54697	30
G3_2B	MQOP01000014.1	54114	54696	2
G3_2B	MQOP01000014.1	54114	54697	27
G3_2C	MQOP01000014.1	54114	54696	3
G3_2C	MQOP01000014.1	54114	54697	26
G3_3A	MQOP01000014.1	54114	54696	5
G3_3A	MQOP01000014.1	54114	54697	35
G3_3B	MQOP01000014.1	54114	54696	2
G3_3B	MQOP01000014.1	54114	54697	45
G3_1A	MQOP01000014.1	54116	54695	3
G3_1A	MQOP01000014.1	54116	54696	34
G3_1B	MQOP01000014.1	54116	54696	17
G3_1C	MQOP01000014.1	54116	54695	2
G3_1C	MQOP01000014.1	54116	54696	36
G3_2A	MQOP01000014.1	54116	54696	14
G3_2B	MQOP01000014.1	54116	54695	2
G3_2B	MQOP01000014.1	54116	54696	11
G3_2C	MQOP01000014.1	54116	54696	18
G3_3A	MQOP01000014.1	54116	54696	19
G3_3B	MQOP01000014.1	54116	54696	13
G3_1A	MQOP01000014.1	54117	54697	39
G3_1B	MQOP01000014.1	54117	54697	36
G3_1C	MQOP01000014.1	54117	54694	2
G3_1C	MQOP01000014.1	54117	54696	2
G3_1C	MQOP01000014.1	54117	54697	41
G3_2A	MQOP01000014.1	54117	54696	2
G3_2A	MQOP01000014.1	54117	54697	36
G3_2B	MQOP01000014.1	54117	54697	30
G3_2B	MQOP01000014.1	54117	54698	2
G3_2C	MQOP01000014.1	54117	54697	33
G3_3A	MQOP01000014.1	54117	54697	38
G3_3A	MQOP01000014.1	54117	54698	3
G3_3B	MQOP01000014.1	54117	54697	40
G3_3B	MQOP01000014.1	54117	54698	2
G3_3A	MQOP01000014.1	54119	54699	2
G3_1A	MQOP01000014.1	54120	54696	2
G3_1A	MQOP01000014.1	54120	54697	2
G3_1B	MQOP01000014.1	54120	54697	2
G3_1C	MQOP01000014.1	54120	54697	2
G3_3B	MQOP01000014.1	54121	54558	3
G3_1B	MQOP01000014.1	54124	54696	2
G3_2A	MQOP01000014.1	54124	54485	2
G3_3A	MQOP01000014.1	54124	54696	2
G3_1A	MQOP01000014.1	54133	54696	17
G3_1B	MQOP01000014.1	54133	54696	22
G3_1C	MQOP01000014.1	54133	54696	22
G3_2A	MQOP01000014.1	54133	54691	2
G3_2A	MQOP01000014.1	54133	54696	17
G3_2B	MQOP01000014.1	54133	54696	6
G3_2C	MQOP01000014.1	54133	54696	10
G3_3A	MQOP01000014.1	54133	54691	2
G3_3A	MQOP01000014.1	54133	54696	12
G3_3B	MQOP01000014.1	54133	54696	14
G3_1A	MQOP01000014.1	54135	54699	9
G3_1B	MQOP01000014.1	54135	54699	4
G3_1C	MQOP01000014.1	54135	54699	11
G3_2B	MQOP01000014.1	54135	54699	5
G3_2C	MQOP01000014.1	54135	54699	5
G3_3A	MQOP01000014.1	54135	54699	7
G3_3B	MQOP01000014.1	54135	54699	8
G3_1B	MQOP01000014.1	54141	54697	2
G3_1C	MQOP01000014.1	54141	54697	4
G3_2A	MQOP01000014.1	54141	54547	4
G3_2A	MQOP01000014.1	54141	54697	2
G3_2B	MQOP01000014.1	54141	54697	2
G3_2C	MQOP01000014.1	54141	54600	3
G3_2C	MQOP01000014.1	54141	54697	2
G3_3B	MQOP01000014.1	54141	54697	2
G3_1B	MQOP01000014.1	54144	54699	6
G3_1C	MQOP01000014.1	54144	54699	5
G3_2A	MQOP01000014.1	54144	54699	4
G3_2B	MQOP01000014.1	54144	54699	7
G3_2C	MQOP01000014.1	54144	54699	2
G3_1A	MQOP01000014.1	54149	54554	2
G3_2C	MQOP01000014.1	54157	54612	6
G3_2C	MQOP01000014.1	54162	54488	3
G3_2C	MQOP01000014.1	54166	54509	2
G3_2B	MQOP01000014.1	54171	54604	2
G3_3A	MQOP01000014.1	54172	54604	3
G3_2C	MQOP01000014.1	54180	54482	2
G3_2B	MQOP01000014.1	54181	54612	4
G3_1A	MQOP01000014.1	54186	54697	3
G3_3A	MQOP01000014.1	54186	54697	2
G3_1C	MQOP01000014.1	54190	54696	2
G3_3A	MQOP01000014.1	54190	54696	2
G3_2A	MQOP01000014.1	54200	54619	2
G3_1C	MQOP01000014.1	54203	54698	5
G3_2A	MQOP01000014.1	54203	54698	2
G3_1A	MQOP01000014.1	54209	54697	31
G3_1A	MQOP01000014.1	54209	54698	3
G3_1B	MQOP01000014.1	54209	54697	26
G3_1B	MQOP01000014.1	54209	54698	6
G3_1C	MQOP01000014.1	54209	54697	37
G3_1C	MQOP01000014.1	54209	54698	6
G3_2A	MQOP01000014.1	54209	54697	29
G3_2A	MQOP01000014.1	54209	54698	6
G3_2B	MQOP01000014.1	54209	54697	31
G3_2B	MQOP01000014.1	54209	54698	2
G3_2C	MQOP01000014.1	54209	54697	13
G3_2C	MQOP01000014.1	54209	54698	6
G3_3A	MQOP01000014.1	54209	54697	18
G3_3A	MQOP01000014.1	54209	54698	4
G3_3B	MQOP01000014.1	54209	54697	20
G3_3B	MQOP01000014.1	54209	54698	5
G3_2C	MQOP01000014.1	54210	54618	2
G3_2B	MQOP01000014.1	54239	54589	2
G3_1A	MQOP01000014.1	54268	54701	2
G3_1B	MQOP01000014.1	54268	54701	2
G3_3A	MQOP01000014.1	54268	54701	2
G3_1A	MQOP01000014.1	54270	54697	2
G3_2C	MQOP01000014.1	54299	54696	2
G3_1A	MQOP01000014.1	54347	54699	49
G3_1B	MQOP01000014.1	54347	54699	35
G3_1C	MQOP01000014.1	54347	54699	64
G3_2A	MQOP01000014.1	54347	54699	28
G3_2B	MQOP01000014.1	54347	54699	31
G3_2C	MQOP01000014.1	54347	54699	35
G3_3A	MQOP01000014.1	54347	54699	35
G3_3B	MQOP01000014.1	54347	54699	41
G3_1C	MQOP01000014.1	54527	55136	2
G3_1A	MQOP01000014.1	54700	55224	2
G3_2B	MQOP01000014.1	54706	55507	5
G3_1B	MQOP01000014.1	54805	55689	2
G3_2B	MQOP01000014.1	54888	55197	3
G3_2C	MQOP01000014.1	54999	55305	22
G3_3A	MQOP01000014.1	55000	55445	2
G3_1A	MQOP01000014.1	56595	56848	5
G3_2C	MQOP01000014.1	56700	62316	6
G3_3A	MQOP01000014.1	56956	58073	2
G3_2C	MQOP01000014.1	58113	58934	2
G3_2A	MQOP01000014.1	58127	58687	3
G3_2A	MQOP01000014.1	58238	58683	2
G3_2A	MQOP01000014.1	58241	58407	3
G3_3B	MQOP01000014.1	58250	58560	2
G3_2A	MQOP01000014.1	58253	58395	2
G3_2A	MQOP01000014.1	58257	58393	9
G3_2A	MQOP01000014.1	58258	58396	3
G3_2A	MQOP01000014.1	58261	58399	5
G3_2A	MQOP01000014.1	58282	58552	88
G3_2A	MQOP01000014.1	58284	58558	7
G3_3B	MQOP01000014.1	58285	58631	3
G3_2A	MQOP01000014.1	58286	58818	3
G3_2A	MQOP01000014.1	58287	58558	26
G3_1B	MQOP01000014.1	59497	61394	7
G3_1A	MQOP01000014.1	60007	60770	14
G3_1A	MQOP01000014.1	60007	61349	2
G3_1B	MQOP01000014.1	60007	60770	8
G3_1C	MQOP01000014.1	60007	60770	15
G3_2B	MQOP01000014.1	60007	60770	6
G3_2C	MQOP01000014.1	60007	60770	10
G3_3A	MQOP01000014.1	60007	60770	8
G3_3B	MQOP01000014.1	60007	60770	5
G3_1A	MQOP01000014.1	60008	60741	2
G3_1A	MQOP01000014.1	60008	60749	4
G3_1A	MQOP01000014.1	60008	60751	2
G3_1A	MQOP01000014.1	60008	60915	4
G3_1A	MQOP01000014.1	60008	61546	2
G3_1A	MQOP01000014.1	60008	61572	2
G3_1A	MQOP01000014.1	60008	61620	2
G3_1B	MQOP01000014.1	60008	60587	4
G3_1B	MQOP01000014.1	60008	60749	4
G3_1B	MQOP01000014.1	60008	60915	2
G3_1B	MQOP01000014.1	60008	60917	5
G3_1B	MQOP01000014.1	60008	61620	2
G3_1C	MQOP01000014.1	60008	60563	2
G3_1C	MQOP01000014.1	60008	60739	2
G3_1C	MQOP01000014.1	60008	60915	4
G3_1C	MQOP01000014.1	60008	60974	2
G3_1C	MQOP01000014.1	60008	61119	2
G3_2A	MQOP01000014.1	60008	60563	3
G3_2A	MQOP01000014.1	60008	60741	3
G3_2A	MQOP01000014.1	60008	60915	2
G3_2A	MQOP01000014.1	60008	61546	3
G3_2A	MQOP01000014.1	60008	61620	5
G3_2A	MQOP01000014.1	60008	61622	3
G3_2B	MQOP01000014.1	60008	60915	2
G3_2B	MQOP01000014.1	60008	60917	6
G3_2B	MQOP01000014.1	60008	61546	2
G3_2C	MQOP01000014.1	60008	60563	2
G3_2C	MQOP01000014.1	60008	60749	4
G3_2C	MQOP01000014.1	60008	60788	4
G3_2C	MQOP01000014.1	60008	60915	3
G3_2C	MQOP01000014.1	60008	60917	2
G3_2C	MQOP01000014.1	60008	61546	4
G3_2C	MQOP01000014.1	60008	61620	2
G3_2C	MQOP01000014.1	60008	61871	3
G3_3A	MQOP01000014.1	60008	60790	2
G3_3A	MQOP01000014.1	60008	60915	2
G3_3A	MQOP01000014.1	60008	61546	2
G3_3A	MQOP01000014.1	60008	61620	3
G3_3A	MQOP01000014.1	60008	61622	2
G3_3B	MQOP01000014.1	60008	60563	2
G3_3B	MQOP01000014.1	60008	60749	2
G3_3B	MQOP01000014.1	60008	60751	2
G3_3B	MQOP01000014.1	60008	61546	2
G3_2A	MQOP01000014.1	60009	61866	2
G3_1A	MQOP01000014.1	60010	61873	3
G3_1B	MQOP01000014.1	60010	61871	2
G3_1C	MQOP01000014.1	60010	61870	2
G3_2A	MQOP01000014.1	60010	61871	2
G3_2C	MQOP01000014.1	60010	61870	3
G3_3B	MQOP01000014.1	60010	61870	3
G3_1A	MQOP01000014.1	60011	61871	3
G3_1B	MQOP01000014.1	60011	61871	2
G3_1C	MQOP01000014.1	60011	61870	2
G3_1A	MQOP01000014.1	60024	60813	2
G3_3B	MQOP01000014.1	60030	60472	2
G3_1C	MQOP01000014.1	60043	62385	3
G3_2A	MQOP01000014.1	60046	61835	3
G3_2A	MQOP01000014.1	60047	60621	2
G3_1A	MQOP01000014.1	60072	60589	2
G3_2A	MQOP01000014.1	60072	60602	3
G3_2C	MQOP01000014.1	60093	61112	3
G3_2C	MQOP01000014.1	60167	60583	4
G3_2C	MQOP01000014.1	60182	60526	2
G3_3B	MQOP01000014.1	60191	61124	4
G3_1B	MQOP01000014.1	60195	61873	3
G3_1B	MQOP01000014.1	60199	61874	2
G3_2C	MQOP01000014.1	60204	60397	2
G3_2C	MQOP01000014.1	60213	60472	6
G3_2C	MQOP01000014.1	60217	60399	2
G3_2C	MQOP01000014.1	60217	60409	2
G3_2C	MQOP01000014.1	60219	60419	2
G3_2C	MQOP01000014.1	60220	60392	7
G3_2C	MQOP01000014.1	60221	60393	11
G3_2C	MQOP01000014.1	60221	60424	5
G3_2C	MQOP01000014.1	60222	60397	3
G3_2C	MQOP01000014.1	60222	60406	2
G3_2C	MQOP01000014.1	60223	60389	49
G3_2C	MQOP01000014.1	60223	60391	3
G3_1A	MQOP01000014.1	60227	63097	2
G3_1C	MQOP01000014.1	60231	60575	3
G3_3B	MQOP01000014.1	60236	64979	2
G3_1C	MQOP01000014.1	60315	61874	2
G3_3B	MQOP01000014.1	60315	61874	2
G3_1A	MQOP01000014.1	60319	61873	2
G3_2A	MQOP01000014.1	60561	61874	2
G3_2A	MQOP01000014.1	60585	61873	2
G3_1C	MQOP01000014.1	60737	61874	3
G3_3B	MQOP01000014.1	60737	61874	2
G3_2B	MQOP01000014.1	60739	61873	4
G3_1A	MQOP01000014.1	60747	61874	7
G3_1B	MQOP01000014.1	60747	61874	5
G3_1C	MQOP01000014.1	60747	61874	5
G3_2A	MQOP01000014.1	60747	61874	2
G3_2B	MQOP01000014.1	60747	61874	4
G3_2C	MQOP01000014.1	60747	61874	7
G3_3A	MQOP01000014.1	60747	61874	7
G3_3B	MQOP01000014.1	60747	61874	7
G3_1A	MQOP01000014.1	60749	61875	3
G3_1C	MQOP01000014.1	60749	61875	2
G3_2C	MQOP01000014.1	60749	61875	5
G3_1A	MQOP01000014.1	60767	61873	9
G3_1B	MQOP01000014.1	60767	61873	8
G3_1C	MQOP01000014.1	60767	61873	5
G3_2A	MQOP01000014.1	60767	61873	10
G3_2B	MQOP01000014.1	60767	61873	9
G3_2C	MQOP01000014.1	60767	61873	9
G3_3A	MQOP01000014.1	60767	61873	4
G3_3B	MQOP01000014.1	60767	61873	4
G3_2A	MQOP01000014.1	60788	61873	2
G3_1A	MQOP01000014.1	60841	61580	2
G3_1A	MQOP01000014.1	60913	61874	4
G3_1B	MQOP01000014.1	60913	61874	9
G3_1C	MQOP01000014.1	60913	61874	3
G3_2A	MQOP01000014.1	60913	61874	2
G3_2B	MQOP01000014.1	60913	61874	4
G3_2C	MQOP01000014.1	60913	61874	4
G3_3A	MQOP01000014.1	60913	61874	2
G3_3B	MQOP01000014.1	60913	61874	6
G3_1A	MQOP01000014.1	60915	61875	11
G3_1C	MQOP01000014.1	60915	61875	6
G3_2A	MQOP01000014.1	60915	61875	4
G3_2B	MQOP01000014.1	60915	61875	4
G3_1C	MQOP01000014.1	60921	63436	7
G3_2A	MQOP01000014.1	61236	61482	2
G3_2C	MQOP01000014.1	61268	61634	3
G3_2C	MQOP01000014.1	61276	62561	2
G3_2A	MQOP01000014.1	61347	61626	3
G3_2A	MQOP01000014.1	61368	61595	3
G3_2B	MQOP01000014.1	61691	62676	8
G3_1B	MQOP01000014.1	61733	62925	16
G3_1C	MQOP01000014.1	61765	62712	34
G3_1A	MQOP01000014.1	62256	66282	2
G3_1C	MQOP01000014.1	62256	65326	2
G3_3B	MQOP01000014.1	62256	66282	2
G3_1A	MQOP01000014.1	62257	63340	12
G3_1A	MQOP01000014.1	62257	64407	10
G3_1A	MQOP01000014.1	62257	65144	11
G3_1A	MQOP01000014.1	62257	65454	14
G3_1A	MQOP01000014.1	62257	65676	3
G3_1A	MQOP01000014.1	62257	66282	2
G3_1B	MQOP01000014.1	62257	63340	14
G3_1B	MQOP01000014.1	62257	64407	5
G3_1B	MQOP01000014.1	62257	65144	9
G3_1B	MQOP01000014.1	62257	65454	8
G3_1B	MQOP01000014.1	62257	65676	2
G3_1B	MQOP01000014.1	62257	66282	2
G3_1C	MQOP01000014.1	62257	63340	34
G3_1C	MQOP01000014.1	62257	64407	7
G3_1C	MQOP01000014.1	62257	65089	2
G3_1C	MQOP01000014.1	62257	65144	12
G3_1C	MQOP01000014.1	62257	65454	9
G3_1C	MQOP01000014.1	62257	66006	3
G3_1C	MQOP01000014.1	62257	66282	5
G3_2A	MQOP01000014.1	62257	63340	19
G3_2A	MQOP01000014.1	62257	64407	6
G3_2A	MQOP01000014.1	62257	65089	2
G3_2A	MQOP01000014.1	62257	65144	18
G3_2A	MQOP01000014.1	62257	65454	12
G3_2A	MQOP01000014.1	62257	65676	2
G3_2B	MQOP01000014.1	62257	63340	31
G3_2B	MQOP01000014.1	62257	64407	9
G3_2B	MQOP01000014.1	62257	65089	2
G3_2B	MQOP01000014.1	62257	65144	17
G3_2B	MQOP01000014.1	62257	65454	18
G3_2C	MQOP01000014.1	62257	63340	18
G3_2C	MQOP01000014.1	62257	64407	6
G3_2C	MQOP01000014.1	62257	65144	13
G3_2C	MQOP01000014.1	62257	65454	18
G3_2C	MQOP01000014.1	62257	65676	8
G3_3A	MQOP01000014.1	62257	63340	19
G3_3A	MQOP01000014.1	62257	64407	7
G3_3A	MQOP01000014.1	62257	65144	9
G3_3A	MQOP01000014.1	62257	65454	6
G3_3A	MQOP01000014.1	62257	65676	2
G3_3A	MQOP01000014.1	62257	66282	4
G3_3B	MQOP01000014.1	62257	63340	16
G3_3B	MQOP01000014.1	62257	65144	10
G3_3B	MQOP01000014.1	62257	65454	6
G3_3B	MQOP01000014.1	62257	66006	2
G3_1A	MQOP01000014.1	62258	62540	3
G3_1A	MQOP01000014.1	62258	63174	5
G3_1A	MQOP01000014.1	62258	63202	78
G3_1A	MQOP01000014.1	62258	63319	7
G3_1A	MQOP01000014.1	62258	63373	9
G3_1A	MQOP01000014.1	62258	63492	61
G3_1A	MQOP01000014.1	62258	64013	3
G3_1A	MQOP01000014.1	62258	64235	2
G3_1A	MQOP01000014.1	62258	64313	3
G3_1A	MQOP01000014.1	62258	64398	2
G3_1A	MQOP01000014.1	62258	64407	5
G3_1A	MQOP01000014.1	62258	64521	4
G3_1A	MQOP01000014.1	62258	65089	3
G3_1A	MQOP01000014.1	62258	65162	2
G3_1A	MQOP01000014.1	62258	65195	4
G3_1A	MQOP01000014.1	62258	65249	8
G3_1A	MQOP01000014.1	62258	65454	2
G3_1A	MQOP01000014.1	62258	65520	6
G3_1A	MQOP01000014.1	62258	65577	2
G3_1A	MQOP01000014.1	62258	65747	12
G3_1A	MQOP01000014.1	62258	67982	8
G3_1A	MQOP01000014.1	62258	68257	3
G3_1B	MQOP01000014.1	62258	63174	3
G3_1B	MQOP01000014.1	62258	63202	63
G3_1B	MQOP01000014.1	62258	63319	3
G3_1B	MQOP01000014.1	62258	63373	8
G3_1B	MQOP01000014.1	62258	63492	68
G3_1B	MQOP01000014.1	62258	63769	4
G3_1B	MQOP01000014.1	62258	64013	6
G3_1B	MQOP01000014.1	62258	64235	3
G3_1B	MQOP01000014.1	62258	64398	2
G3_1B	MQOP01000014.1	62258	64407	5
G3_1B	MQOP01000014.1	62258	64521	3
G3_1B	MQOP01000014.1	62258	64797	4
G3_1B	MQOP01000014.1	62258	65089	2
G3_1B	MQOP01000014.1	62258	65195	2
G3_1B	MQOP01000014.1	62258	65249	6
G3_1B	MQOP01000014.1	62258	65454	4
G3_1B	MQOP01000014.1	62258	65513	2
G3_1B	MQOP01000014.1	62258	65520	2
G3_1B	MQOP01000014.1	62258	65577	2
G3_1B	MQOP01000014.1	62258	65747	3
G3_1C	MQOP01000014.1	62258	62540	3
G3_1C	MQOP01000014.1	62258	63163	2
G3_1C	MQOP01000014.1	62258	63174	7
G3_1C	MQOP01000014.1	62258	63202	101
G3_1C	MQOP01000014.1	62258	63319	4
G3_1C	MQOP01000014.1	62258	63373	12
G3_1C	MQOP01000014.1	62258	63492	74
G3_1C	MQOP01000014.1	62258	64013	4
G3_1C	MQOP01000014.1	62258	64235	7
G3_1C	MQOP01000014.1	62258	64313	2
G3_1C	MQOP01000014.1	62258	64391	3
G3_1C	MQOP01000014.1	62258	64398	2
G3_1C	MQOP01000014.1	62258	64407	5
G3_1C	MQOP01000014.1	62258	64797	2
G3_1C	MQOP01000014.1	62258	65089	2
G3_1C	MQOP01000014.1	62258	65162	2
G3_1C	MQOP01000014.1	62258	65195	3
G3_1C	MQOP01000014.1	62258	65249	2
G3_1C	MQOP01000014.1	62258	65454	4
G3_1C	MQOP01000014.1	62258	65520	2
G3_1C	MQOP01000014.1	62258	65747	11
G3_1C	MQOP01000014.1	62258	66304	2
G3_1C	MQOP01000014.1	62258	67941	3
G3_1C	MQOP01000014.1	62258	68257	2
G3_2A	MQOP01000014.1	62258	62540	5
G3_2A	MQOP01000014.1	62258	63174	6
G3_2A	MQOP01000014.1	62258	63202	100
G3_2A	MQOP01000014.1	62258	63235	8
G3_2A	MQOP01000014.1	62258	63319	6
G3_2A	MQOP01000014.1	62258	63373	9
G3_2A	MQOP01000014.1	62258	63492	87
G3_2A	MQOP01000014.1	62258	63769	4
G3_2A	MQOP01000014.1	62258	64013	11
G3_2A	MQOP01000014.1	62258	64235	4
G3_2A	MQOP01000014.1	62258	64391	2
G3_2A	MQOP01000014.1	62258	64407	10
G3_2A	MQOP01000014.1	62258	64521	5
G3_2A	MQOP01000014.1	62258	65089	3
G3_2A	MQOP01000014.1	62258	65162	2
G3_2A	MQOP01000014.1	62258	65195	3
G3_2A	MQOP01000014.1	62258	65249	6
G3_2A	MQOP01000014.1	62258	65454	5
G3_2A	MQOP01000014.1	62258	65520	3
G3_2A	MQOP01000014.1	62258	65747	4
G3_2A	MQOP01000014.1	62258	65777	3
G3_2B	MQOP01000014.1	62258	63174	6
G3_2B	MQOP01000014.1	62258	63202	78
G3_2B	MQOP01000014.1	62258	63235	7
G3_2B	MQOP01000014.1	62258	63319	5
G3_2B	MQOP01000014.1	62258	63373	14
G3_2B	MQOP01000014.1	62258	63492	72
G3_2B	MQOP01000014.1	62258	63589	3
G3_2B	MQOP01000014.1	62258	63625	7
G3_2B	MQOP01000014.1	62258	64013	3
G3_2B	MQOP01000014.1	62258	64407	10
G3_2B	MQOP01000014.1	62258	64521	3
G3_2B	MQOP01000014.1	62258	64797	2
G3_2B	MQOP01000014.1	62258	65089	3
G3_2B	MQOP01000014.1	62258	65195	2
G3_2B	MQOP01000014.1	62258	65249	2
G3_2B	MQOP01000014.1	62258	65454	3
G3_2B	MQOP01000014.1	62258	65747	13
G3_2B	MQOP01000014.1	62258	68257	2
G3_2C	MQOP01000014.1	62258	63174	3
G3_2C	MQOP01000014.1	62258	63202	51
G3_2C	MQOP01000014.1	62258	63235	3
G3_2C	MQOP01000014.1	62258	63319	4
G3_2C	MQOP01000014.1	62258	63373	10
G3_2C	MQOP01000014.1	62258	63492	46
G3_2C	MQOP01000014.1	62258	63625	9
G3_2C	MQOP01000014.1	62258	63769	2
G3_2C	MQOP01000014.1	62258	64013	2
G3_2C	MQOP01000014.1	62258	64235	3
G3_2C	MQOP01000014.1	62258	64391	2
G3_2C	MQOP01000014.1	62258	64407	3
G3_2C	MQOP01000014.1	62258	64521	2
G3_2C	MQOP01000014.1	62258	64797	2
G3_2C	MQOP01000014.1	62258	65089	2
G3_2C	MQOP01000014.1	62258	65195	3
G3_2C	MQOP01000014.1	62258	65249	4
G3_2C	MQOP01000014.1	62258	65454	3
G3_2C	MQOP01000014.1	62258	65520	9
G3_2C	MQOP01000014.1	62258	65577	5
G3_2C	MQOP01000014.1	62258	65747	3
G3_3A	MQOP01000014.1	62258	62540	3
G3_3A	MQOP01000014.1	62258	63174	4
G3_3A	MQOP01000014.1	62258	63202	72
G3_3A	MQOP01000014.1	62258	63235	2
G3_3A	MQOP01000014.1	62258	63319	6
G3_3A	MQOP01000014.1	62258	63373	5
G3_3A	MQOP01000014.1	62258	63492	68
G3_3A	MQOP01000014.1	62258	64013	8
G3_3A	MQOP01000014.1	62258	64407	4
G3_3A	MQOP01000014.1	62258	64521	2
G3_3A	MQOP01000014.1	62258	64797	5
G3_3A	MQOP01000014.1	62258	65089	2
G3_3A	MQOP01000014.1	62258	65195	2
G3_3A	MQOP01000014.1	62258	65249	3
G3_3A	MQOP01000014.1	62258	65454	6
G3_3A	MQOP01000014.1	62258	65747	9
G3_3B	MQOP01000014.1	62258	63163	2
G3_3B	MQOP01000014.1	62258	63174	8
G3_3B	MQOP01000014.1	62258	63202	72
G3_3B	MQOP01000014.1	62258	63235	6
G3_3B	MQOP01000014.1	62258	63319	5
G3_3B	MQOP01000014.1	62258	63373	12
G3_3B	MQOP01000014.1	62258	63492	72
G3_3B	MQOP01000014.1	62258	63769	2
G3_3B	MQOP01000014.1	62258	64013	7
G3_3B	MQOP01000014.1	62258	64235	3
G3_3B	MQOP01000014.1	62258	64391	2
G3_3B	MQOP01000014.1	62258	64407	4
G3_3B	MQOP01000014.1	62258	64521	5
G3_3B	MQOP01000014.1	62258	64797	3
G3_3B	MQOP01000014.1	62258	65162	2
G3_3B	MQOP01000014.1	62258	65249	4
G3_3B	MQOP01000014.1	62258	65454	5
G3_3B	MQOP01000014.1	62258	65513	2
G3_3B	MQOP01000014.1	62258	65520	6
G3_3B	MQOP01000014.1	62258	65747	9
G3_3B	MQOP01000014.1	62258	67941	2
G3_1A	MQOP01000014.1	62259	62514	2
G3_1A	MQOP01000014.1	62259	62527	32
G3_1A	MQOP01000014.1	62259	62548	6
G3_1A	MQOP01000014.1	62259	62598	18
G3_1A	MQOP01000014.1	62259	62746	3
G3_1A	MQOP01000014.1	62259	62821	2
G3_1A	MQOP01000014.1	62259	62974	3
G3_1A	MQOP01000014.1	62259	63103	2
G3_1A	MQOP01000014.1	62259	63166	11
G3_1A	MQOP01000014.1	62259	63235	15
G3_1A	MQOP01000014.1	62259	63484	4
G3_1A	MQOP01000014.1	62259	63533	11
G3_1A	MQOP01000014.1	62259	63574	6
G3_1A	MQOP01000014.1	62259	63589	53
G3_1A	MQOP01000014.1	62259	63625	16
G3_1A	MQOP01000014.1	62259	63637	9
G3_1A	MQOP01000014.1	62259	63700	23
G3_1A	MQOP01000014.1	62259	63770	8
G3_1A	MQOP01000014.1	62259	63781	2
G3_1A	MQOP01000014.1	62259	63863	11
G3_1A	MQOP01000014.1	62259	63946	15
G3_1A	MQOP01000014.1	62259	63987	7
G3_1A	MQOP01000014.1	62259	64014	2
G3_1A	MQOP01000014.1	62259	64043	4
G3_1A	MQOP01000014.1	62259	64074	3
G3_1A	MQOP01000014.1	62259	64084	15
G3_1A	MQOP01000014.1	62259	64130	9
G3_1A	MQOP01000014.1	62259	64136	2
G3_1A	MQOP01000014.1	62259	64145	2
G3_1A	MQOP01000014.1	62259	64248	2
G3_1A	MQOP01000014.1	62259	64274	17
G3_1A	MQOP01000014.1	62259	64316	13
G3_1A	MQOP01000014.1	62259	64490	9
G3_1A	MQOP01000014.1	62259	64521	4
G3_1A	MQOP01000014.1	62259	64559	2
G3_1A	MQOP01000014.1	62259	64854	7
G3_1A	MQOP01000014.1	62259	64961	10
G3_1A	MQOP01000014.1	62259	65001	2
G3_1A	MQOP01000014.1	62259	65185	5
G3_1A	MQOP01000014.1	62259	65399	2
G3_1A	MQOP01000014.1	62259	65592	2
G3_1A	MQOP01000014.1	62259	66201	2
G3_1A	MQOP01000014.1	62259	66488	5
G3_1B	MQOP01000014.1	62259	62451	6
G3_1B	MQOP01000014.1	62259	62500	27
G3_1B	MQOP01000014.1	62259	62527	39
G3_1B	MQOP01000014.1	62259	62537	2
G3_1B	MQOP01000014.1	62259	62548	8
G3_1B	MQOP01000014.1	62259	62598	29
G3_1B	MQOP01000014.1	62259	62641	2
G3_1B	MQOP01000014.1	62259	62746	4
G3_1B	MQOP01000014.1	62259	62752	2
G3_1B	MQOP01000014.1	62259	62821	2
G3_1B	MQOP01000014.1	62259	63166	9
G3_1B	MQOP01000014.1	62259	63235	21
G3_1B	MQOP01000014.1	62259	63457	2
G3_1B	MQOP01000014.1	62259	63484	2
G3_1B	MQOP01000014.1	62259	63533	28
G3_1B	MQOP01000014.1	62259	63574	9
G3_1B	MQOP01000014.1	62259	63589	44
G3_1B	MQOP01000014.1	62259	63625	13
G3_1B	MQOP01000014.1	62259	63637	11
G3_1B	MQOP01000014.1	62259	63664	6
G3_1B	MQOP01000014.1	62259	63700	26
G3_1B	MQOP01000014.1	62259	63770	14
G3_1B	MQOP01000014.1	62259	63863	7
G3_1B	MQOP01000014.1	62259	63946	21
G3_1B	MQOP01000014.1	62259	63987	6
G3_1B	MQOP01000014.1	62259	64014	2
G3_1B	MQOP01000014.1	62259	64074	5
G3_1B	MQOP01000014.1	62259	64084	10
G3_1B	MQOP01000014.1	62259	64130	9
G3_1B	MQOP01000014.1	62259	64136	4
G3_1B	MQOP01000014.1	62259	64145	3
G3_1B	MQOP01000014.1	62259	64248	3
G3_1B	MQOP01000014.1	62259	64274	20
G3_1B	MQOP01000014.1	62259	64316	20
