## Additional File 3 for "The extrachromosomal circular DNAs of the rice blast pathogen *Magnaporthe oryzae* contain a wide variety of LTR retrotransposons, genes, and effectors": Additional File 3.txt (part 53 of 65)

G3_1B	MQOP01000001.1	44	947	2
G3_1B	MQOP01000014.1	62259	64399	2
G3_1B	MQOP01000014.1	62259	64490	6
G3_1B	MQOP01000014.1	62259	64854	2
G3_1B	MQOP01000014.1	62259	64961	12
G3_1B	MQOP01000014.1	62259	65185	6
G3_1B	MQOP01000014.1	62259	66201	3
G3_1C	MQOP01000014.1	62259	62415	3
G3_1C	MQOP01000014.1	62259	62451	9
G3_1C	MQOP01000014.1	62259	62500	14
G3_1C	MQOP01000014.1	62259	62527	31
G3_1C	MQOP01000014.1	62259	62548	7
G3_1C	MQOP01000014.1	62259	62598	51
G3_1C	MQOP01000014.1	62259	62641	3
G3_1C	MQOP01000014.1	62259	62746	3
G3_1C	MQOP01000014.1	62259	62752	3
G3_1C	MQOP01000014.1	62259	62821	7
G3_1C	MQOP01000014.1	62259	63103	2
G3_1C	MQOP01000014.1	62259	63166	10
G3_1C	MQOP01000014.1	62259	63235	35
G3_1C	MQOP01000014.1	62259	63484	2
G3_1C	MQOP01000014.1	62259	63533	25
G3_1C	MQOP01000014.1	62259	63574	15
G3_1C	MQOP01000014.1	62259	63589	51
G3_1C	MQOP01000014.1	62259	63625	10
G3_1C	MQOP01000014.1	62259	63637	12
G3_1C	MQOP01000014.1	62259	63700	20
G3_1C	MQOP01000014.1	62259	63770	12
G3_1C	MQOP01000014.1	62259	63863	23
G3_1C	MQOP01000014.1	62259	63946	20
G3_1C	MQOP01000014.1	62259	63987	12
G3_1C	MQOP01000014.1	62259	63994	5
G3_1C	MQOP01000014.1	62259	64043	3
G3_1C	MQOP01000014.1	62259	64074	6
G3_1C	MQOP01000014.1	62259	64084	19
G3_1C	MQOP01000014.1	62259	64104	2
G3_1C	MQOP01000014.1	62259	64130	22
G3_1C	MQOP01000014.1	62259	64136	3
G3_1C	MQOP01000014.1	62259	64145	3
G3_1C	MQOP01000014.1	62259	64248	4
G3_1C	MQOP01000014.1	62259	64274	21
G3_1C	MQOP01000014.1	62259	64316	15
G3_1C	MQOP01000014.1	62259	64358	2
G3_1C	MQOP01000014.1	62259	64490	13
G3_1C	MQOP01000014.1	62259	64521	3
G3_1C	MQOP01000014.1	62259	64854	4
G3_1C	MQOP01000014.1	62259	64961	10
G3_1C	MQOP01000014.1	62259	65001	4
G3_1C	MQOP01000014.1	62259	65185	3
G3_1C	MQOP01000014.1	62259	65399	2
G3_1C	MQOP01000014.1	62259	65542	3
G3_1C	MQOP01000014.1	62259	65592	4
G3_1C	MQOP01000014.1	62259	65698	2
G3_2A	MQOP01000014.1	62259	62500	9
G3_2A	MQOP01000014.1	62259	62514	5
G3_2A	MQOP01000014.1	62259	62527	26
G3_2A	MQOP01000014.1	62259	62598	32
G3_2A	MQOP01000014.1	62259	62743	2
G3_2A	MQOP01000014.1	62259	62821	4
G3_2A	MQOP01000014.1	62259	63103	3
G3_2A	MQOP01000014.1	62259	63166	14
G3_2A	MQOP01000014.1	62259	63199	2
G3_2A	MQOP01000014.1	62259	63235	39
G3_2A	MQOP01000014.1	62259	63457	2
G3_2A	MQOP01000014.1	62259	63484	3
G3_2A	MQOP01000014.1	62259	63489	2
G3_2A	MQOP01000014.1	62259	63533	23
G3_2A	MQOP01000014.1	62259	63574	2
G3_2A	MQOP01000014.1	62259	63589	40
G3_2A	MQOP01000014.1	62259	63625	24
G3_2A	MQOP01000014.1	62259	63637	15
G3_2A	MQOP01000014.1	62259	63700	32
G3_2A	MQOP01000014.1	62259	63770	12
G3_2A	MQOP01000014.1	62259	63863	21
G3_2A	MQOP01000014.1	62259	63946	11
G3_2A	MQOP01000014.1	62259	63987	10
G3_2A	MQOP01000014.1	62259	64043	3
G3_2A	MQOP01000014.1	62259	64074	6
G3_2A	MQOP01000014.1	62259	64084	16
G3_2A	MQOP01000014.1	62259	64130	9
G3_2A	MQOP01000014.1	62259	64136	3
G3_2A	MQOP01000014.1	62259	64248	3
G3_2A	MQOP01000014.1	62259	64274	10
G3_2A	MQOP01000014.1	62259	64316	17
G3_2A	MQOP01000014.1	62259	64399	2
G3_2A	MQOP01000014.1	62259	64490	10
G3_2A	MQOP01000014.1	62259	64854	12
G3_2A	MQOP01000014.1	62259	64961	15
G3_2A	MQOP01000014.1	62259	65001	10
G3_2A	MQOP01000014.1	62259	65185	5
G3_2A	MQOP01000014.1	62259	65376	2
G3_2A	MQOP01000014.1	62259	67311	2
G3_2B	MQOP01000014.1	62259	62500	11
G3_2B	MQOP01000014.1	62259	62527	14
G3_2B	MQOP01000014.1	62259	62540	2
G3_2B	MQOP01000014.1	62259	62548	4
G3_2B	MQOP01000014.1	62259	62598	34
G3_2B	MQOP01000014.1	62259	62746	2
G3_2B	MQOP01000014.1	62259	63166	8
G3_2B	MQOP01000014.1	62259	63199	2
G3_2B	MQOP01000014.1	62259	63235	30
G3_2B	MQOP01000014.1	62259	63484	4
G3_2B	MQOP01000014.1	62259	63533	21
G3_2B	MQOP01000014.1	62259	63574	6
G3_2B	MQOP01000014.1	62259	63589	43
G3_2B	MQOP01000014.1	62259	63625	5
G3_2B	MQOP01000014.1	62259	63637	19
G3_2B	MQOP01000014.1	62259	63700	23
G3_2B	MQOP01000014.1	62259	63770	6
G3_2B	MQOP01000014.1	62259	63863	11
G3_2B	MQOP01000014.1	62259	63946	21
G3_2B	MQOP01000014.1	62259	63987	14
G3_2B	MQOP01000014.1	62259	64043	2
G3_2B	MQOP01000014.1	62259	64074	13
G3_2B	MQOP01000014.1	62259	64084	11
G3_2B	MQOP01000014.1	62259	64130	7
G3_2B	MQOP01000014.1	62259	64136	3
G3_2B	MQOP01000014.1	62259	64145	5
G3_2B	MQOP01000014.1	62259	64248	8
G3_2B	MQOP01000014.1	62259	64274	18
G3_2B	MQOP01000014.1	62259	64316	16
G3_2B	MQOP01000014.1	62259	64399	2
G3_2B	MQOP01000014.1	62259	64490	15
G3_2B	MQOP01000014.1	62259	64521	4
G3_2B	MQOP01000014.1	62259	64854	3
G3_2B	MQOP01000014.1	62259	64961	8
G3_2B	MQOP01000014.1	62259	65001	4
G3_2B	MQOP01000014.1	62259	65185	3
G3_2B	MQOP01000014.1	62259	65235	2
G3_2B	MQOP01000014.1	62259	65291	2
G3_2B	MQOP01000014.1	62259	66160	2
G3_2C	MQOP01000014.1	62259	62527	29
G3_2C	MQOP01000014.1	62259	62548	4
G3_2C	MQOP01000014.1	62259	62598	20
G3_2C	MQOP01000014.1	62259	62821	2
G3_2C	MQOP01000014.1	62259	63103	2
G3_2C	MQOP01000014.1	62259	63166	9
G3_2C	MQOP01000014.1	62259	63235	15
G3_2C	MQOP01000014.1	62259	63484	2
G3_2C	MQOP01000014.1	62259	63533	29
G3_2C	MQOP01000014.1	62259	63574	10
G3_2C	MQOP01000014.1	62259	63589	44
G3_2C	MQOP01000014.1	62259	63625	18
G3_2C	MQOP01000014.1	62259	63637	13
G3_2C	MQOP01000014.1	62259	63700	10
G3_2C	MQOP01000014.1	62259	63727	2
G3_2C	MQOP01000014.1	62259	63770	17
G3_2C	MQOP01000014.1	62259	63863	17
G3_2C	MQOP01000014.1	62259	63946	22
G3_2C	MQOP01000014.1	62259	63987	9
G3_2C	MQOP01000014.1	62259	64043	6
G3_2C	MQOP01000014.1	62259	64084	14
G3_2C	MQOP01000014.1	62259	64130	5
G3_2C	MQOP01000014.1	62259	64145	3
G3_2C	MQOP01000014.1	62259	64274	18
G3_2C	MQOP01000014.1	62259	64316	20
G3_2C	MQOP01000014.1	62259	64358	2
G3_2C	MQOP01000014.1	62259	64399	5
G3_2C	MQOP01000014.1	62259	64490	11
G3_2C	MQOP01000014.1	62259	64521	5
G3_2C	MQOP01000014.1	62259	64854	8
G3_2C	MQOP01000014.1	62259	64961	14
G3_2C	MQOP01000014.1	62259	65001	3
G3_2C	MQOP01000014.1	62259	65185	6
G3_2C	MQOP01000014.1	62259	65235	4
G3_2C	MQOP01000014.1	62259	65291	3
G3_2C	MQOP01000014.1	62259	65399	2
G3_2C	MQOP01000014.1	62259	65424	2
G3_2C	MQOP01000014.1	62259	65542	5
G3_2C	MQOP01000014.1	62259	65580	3
G3_2C	MQOP01000014.1	62259	65592	7
G3_2C	MQOP01000014.1	62259	66488	4
G3_2C	MQOP01000014.1	62259	66512	4
G3_2C	MQOP01000014.1	62259	67539	2
G3_3A	MQOP01000014.1	62259	62514	2
G3_3A	MQOP01000014.1	62259	62527	23
G3_3A	MQOP01000014.1	62259	62537	2
G3_3A	MQOP01000014.1	62259	62548	2
G3_3A	MQOP01000014.1	62259	62598	37
G3_3A	MQOP01000014.1	62259	62746	2
G3_3A	MQOP01000014.1	62259	62752	4
G3_3A	MQOP01000014.1	62259	62821	4
G3_3A	MQOP01000014.1	62259	63103	3
G3_3A	MQOP01000014.1	62259	63166	8
G3_3A	MQOP01000014.1	62259	63202	4
G3_3A	MQOP01000014.1	62259	63235	21
G3_3A	MQOP01000014.1	62259	63533	11
G3_3A	MQOP01000014.1	62259	63574	7
G3_3A	MQOP01000014.1	62259	63589	31
G3_3A	MQOP01000014.1	62259	63625	14
G3_3A	MQOP01000014.1	62259	63637	7
G3_3A	MQOP01000014.1	62259	63684	2
G3_3A	MQOP01000014.1	62259	63700	31
G3_3A	MQOP01000014.1	62259	63770	7
G3_3A	MQOP01000014.1	62259	63863	16
G3_3A	MQOP01000014.1	62259	63946	17
G3_3A	MQOP01000014.1	62259	63987	16
G3_3A	MQOP01000014.1	62259	64043	3
G3_3A	MQOP01000014.1	62259	64074	5
G3_3A	MQOP01000014.1	62259	64084	19
G3_3A	MQOP01000014.1	62259	64130	5
G3_3A	MQOP01000014.1	62259	64274	18
G3_3A	MQOP01000014.1	62259	64316	10
G3_3A	MQOP01000014.1	62259	64490	7
G3_3A	MQOP01000014.1	62259	64521	3
G3_3A	MQOP01000014.1	62259	64854	11
G3_3A	MQOP01000014.1	62259	64961	12
G3_3A	MQOP01000014.1	62259	65001	3
G3_3A	MQOP01000014.1	62259	65185	3
G3_3A	MQOP01000014.1	62259	65235	2
G3_3A	MQOP01000014.1	62259	65355	2
G3_3A	MQOP01000014.1	62259	65698	3
G3_3A	MQOP01000014.1	62259	66488	3
G3_3B	MQOP01000014.1	62259	62527	24
G3_3B	MQOP01000014.1	62259	62548	3
G3_3B	MQOP01000014.1	62259	62598	44
G3_3B	MQOP01000014.1	62259	62746	4
G3_3B	MQOP01000014.1	62259	62821	3
G3_3B	MQOP01000014.1	62259	63166	12
G3_3B	MQOP01000014.1	62259	63202	4
G3_3B	MQOP01000014.1	62259	63235	28
G3_3B	MQOP01000014.1	62259	63457	2
G3_3B	MQOP01000014.1	62259	63484	4
G3_3B	MQOP01000014.1	62259	63489	2
G3_3B	MQOP01000014.1	62259	63533	18
G3_3B	MQOP01000014.1	62259	63574	8
G3_3B	MQOP01000014.1	62259	63589	59
G3_3B	MQOP01000014.1	62259	63625	13
G3_3B	MQOP01000014.1	62259	63637	11
G3_3B	MQOP01000014.1	62259	63700	51
G3_3B	MQOP01000014.1	62259	63770	10
G3_3B	MQOP01000014.1	62259	63863	6
G3_3B	MQOP01000014.1	62259	63946	17
G3_3B	MQOP01000014.1	62259	63949	5
G3_3B	MQOP01000014.1	62259	63987	14
G3_3B	MQOP01000014.1	62259	63994	3
G3_3B	MQOP01000014.1	62259	64043	2
G3_3B	MQOP01000014.1	62259	64084	10
G3_3B	MQOP01000014.1	62259	64130	6
G3_3B	MQOP01000014.1	62259	64145	4
G3_3B	MQOP01000014.1	62259	64248	3
G3_3B	MQOP01000014.1	62259	64274	15
G3_3B	MQOP01000014.1	62259	64316	14
G3_3B	MQOP01000014.1	62259	64358	5
G3_3B	MQOP01000014.1	62259	64399	5
G3_3B	MQOP01000014.1	62259	64490	13
G3_3B	MQOP01000014.1	62259	64521	3
G3_3B	MQOP01000014.1	62259	64854	3
G3_3B	MQOP01000014.1	62259	64961	10
G3_3B	MQOP01000014.1	62259	65185	4
G3_3B	MQOP01000014.1	62259	65580	3
G3_3B	MQOP01000014.1	62259	65592	4
G3_3B	MQOP01000014.1	62259	65698	2
G3_3B	MQOP01000014.1	62259	66160	3
G3_3B	MQOP01000014.1	62259	66201	4
G3_3B	MQOP01000014.1	62259	68246	4
G3_1A	MQOP01000014.1	62260	62563	4
G3_1A	MQOP01000014.1	62260	62573	48
G3_1A	MQOP01000014.1	62260	62590	3
G3_1A	MQOP01000014.1	62260	62606	5
G3_1A	MQOP01000014.1	62260	62612	9
G3_1A	MQOP01000014.1	62260	62622	3
G3_1A	MQOP01000014.1	62260	62627	13
G3_1A	MQOP01000014.1	62260	62658	2
G3_1A	MQOP01000014.1	62260	62672	6
G3_1A	MQOP01000014.1	62260	62690	23
G3_1A	MQOP01000014.1	62260	62710	2
G3_1A	MQOP01000014.1	62260	62731	4
G3_1A	MQOP01000014.1	62260	62746	63
G3_1A	MQOP01000014.1	62260	62748	2
G3_1A	MQOP01000014.1	62260	62753	31
G3_1A	MQOP01000014.1	62260	62760	6
G3_1A	MQOP01000014.1	62260	62848	11
G3_1A	MQOP01000014.1	62260	62873	2
G3_1A	MQOP01000014.1	62260	62894	6
G3_1A	MQOP01000014.1	62260	63006	3
G3_1A	MQOP01000014.1	62260	63015	2
G3_1A	MQOP01000014.1	62260	63060	3
G3_1A	MQOP01000014.1	62260	63066	19
G3_1A	MQOP01000014.1	62260	63074	6
G3_1A	MQOP01000014.1	62260	63104	5
G3_1A	MQOP01000014.1	62260	63142	5
G3_1A	MQOP01000014.1	62260	63151	2
G3_1A	MQOP01000014.1	62260	63162	2
G3_1A	MQOP01000014.1	62260	63166	93
G3_1A	MQOP01000014.1	62260	63214	2
G3_1A	MQOP01000014.1	62260	63220	5
G3_1A	MQOP01000014.1	62260	63242	7
G3_1A	MQOP01000014.1	62260	63250	23
G3_1A	MQOP01000014.1	62260	63259	2
G3_1A	MQOP01000014.1	62260	63325	11
G3_1A	MQOP01000014.1	62260	63328	13
G3_1A	MQOP01000014.1	62260	63334	6
G3_1A	MQOP01000014.1	62260	63343	2
G3_1A	MQOP01000014.1	62260	63351	12
G3_1A	MQOP01000014.1	62260	63360	3
G3_1A	MQOP01000014.1	62260	63392	100
G3_1A	MQOP01000014.1	62260	63397	2
G3_1A	MQOP01000014.1	62260	63420	75
G3_1A	MQOP01000014.1	62260	63423	41
G3_1A	MQOP01000014.1	62260	63432	2
G3_1A	MQOP01000014.1	62260	63446	5
G3_1A	MQOP01000014.1	62260	63457	8
G3_1A	MQOP01000014.1	62260	63459	2
G3_1A	MQOP01000014.1	62260	63470	12
G3_1A	MQOP01000014.1	62260	63472	24
G3_1A	MQOP01000014.1	62260	63484	24
G3_1A	MQOP01000014.1	62260	63486	29
G3_1A	MQOP01000014.1	62260	63510	2
G3_1A	MQOP01000014.1	62260	63513	4
G3_1A	MQOP01000014.1	62260	63541	7
G3_1A	MQOP01000014.1	62260	63544	20
G3_1A	MQOP01000014.1	62260	63547	85
G3_1A	MQOP01000014.1	62260	63565	2
G3_1A	MQOP01000014.1	62260	63577	27
G3_1A	MQOP01000014.1	62260	63582	2
G3_1A	MQOP01000014.1	62260	63588	3
G3_1A	MQOP01000014.1	62260	63605	7
G3_1A	MQOP01000014.1	62260	63615	18
G3_1A	MQOP01000014.1	62260	63629	10
G3_1A	MQOP01000014.1	62260	63637	3
G3_1A	MQOP01000014.1	62260	63652	2
G3_1A	MQOP01000014.1	62260	63665	23
G3_1A	MQOP01000014.1	62260	63688	14
G3_1A	MQOP01000014.1	62260	63690	34
G3_1A	MQOP01000014.1	62260	63694	26
G3_1A	MQOP01000014.1	62260	63700	11
G3_1A	MQOP01000014.1	62260	63706	3
G3_1A	MQOP01000014.1	62260	63710	2
G3_1A	MQOP01000014.1	62260	63727	2
G3_1A	MQOP01000014.1	62260	63729	121
G3_1A	MQOP01000014.1	62260	63735	2
G3_1A	MQOP01000014.1	62260	63737	3
G3_1A	MQOP01000014.1	62260	63753	104
G3_1A	MQOP01000014.1	62260	63782	13
G3_1A	MQOP01000014.1	62260	63856	4
G3_1A	MQOP01000014.1	62260	63863	2
G3_1A	MQOP01000014.1	62260	63901	27
G3_1A	MQOP01000014.1	62260	63962	7
G3_1A	MQOP01000014.1	62260	63990	7
G3_1A	MQOP01000014.1	62260	64044	2
G3_1A	MQOP01000014.1	62260	64065	2
G3_1A	MQOP01000014.1	62260	64074	12
G3_1A	MQOP01000014.1	62260	64099	6
G3_1A	MQOP01000014.1	62260	64104	6
G3_1A	MQOP01000014.1	62260	64108	2
G3_1A	MQOP01000014.1	62260	64130	9
G3_1A	MQOP01000014.1	62260	64163	4
G3_1A	MQOP01000014.1	62260	64172	12
G3_1A	MQOP01000014.1	62260	64194	2
G3_1A	MQOP01000014.1	62260	64216	41
G3_1A	MQOP01000014.1	62260	64269	6
G3_1A	MQOP01000014.1	62260	64272	4
G3_1A	MQOP01000014.1	62260	64293	8
G3_1A	MQOP01000014.1	62260	64308	3
G3_1A	MQOP01000014.1	62260	64310	3
G3_1A	MQOP01000014.1	62260	64318	38
G3_1A	MQOP01000014.1	62260	64322	3
G3_1A	MQOP01000014.1	62260	64367	11
G3_1A	MQOP01000014.1	62260	64418	9
G3_1A	MQOP01000014.1	62260	64448	8
G3_1A	MQOP01000014.1	62260	64460	3
G3_1A	MQOP01000014.1	62260	64475	5
G3_1A	MQOP01000014.1	62260	64490	2
G3_1A	MQOP01000014.1	62260	64496	2
G3_1A	MQOP01000014.1	62260	64523	19
G3_1A	MQOP01000014.1	62260	64534	3
G3_1A	MQOP01000014.1	62260	64559	2
G3_1A	MQOP01000014.1	62260	64618	13
G3_1A	MQOP01000014.1	62260	64647	11
G3_1A	MQOP01000014.1	62260	64661	2
G3_1A	MQOP01000014.1	62260	64716	4
G3_1A	MQOP01000014.1	62260	64727	3
G3_1A	MQOP01000014.1	62260	64773	2
G3_1A	MQOP01000014.1	62260	64778	27
G3_1A	MQOP01000014.1	62260	64788	10
G3_1A	MQOP01000014.1	62260	64805	2
G3_1A	MQOP01000014.1	62260	64888	3
G3_1A	MQOP01000014.1	62260	64895	5
G3_1A	MQOP01000014.1	62260	64925	8
G3_1A	MQOP01000014.1	62260	64953	9
G3_1A	MQOP01000014.1	62260	64961	5
G3_1A	MQOP01000014.1	62260	64984	3
G3_1A	MQOP01000014.1	62260	64995	5
G3_1A	MQOP01000014.1	62260	65033	2
G3_1A	MQOP01000014.1	62260	65054	7
G3_1A	MQOP01000014.1	62260	65068	2
G3_1A	MQOP01000014.1	62260	65083	2
G3_1A	MQOP01000014.1	62260	65150	4
G3_1A	MQOP01000014.1	62260	65201	3
G3_1A	MQOP01000014.1	62260	65237	2
G3_1A	MQOP01000014.1	62260	65328	2
G3_1A	MQOP01000014.1	62260	65335	8
G3_1A	MQOP01000014.1	62260	65435	4
G3_1A	MQOP01000014.1	62260	65444	2
G3_1A	MQOP01000014.1	62260	65465	3
G3_1A	MQOP01000014.1	62260	65489	2
G3_1A	MQOP01000014.1	62260	65531	2
G3_1A	MQOP01000014.1	62260	65534	5
G3_1A	MQOP01000014.1	62260	65580	3
G3_1A	MQOP01000014.1	62260	65694	2
G3_1A	MQOP01000014.1	62260	65789	4
G3_1A	MQOP01000014.1	62260	65799	2
G3_1A	MQOP01000014.1	62260	65831	2
G3_1A	MQOP01000014.1	62260	65855	4
G3_1A	MQOP01000014.1	62260	65895	3
G3_1A	MQOP01000014.1	62260	66029	3
G3_1A	MQOP01000014.1	62260	66044	2
G3_1A	MQOP01000014.1	62260	66218	3
G3_1A	MQOP01000014.1	62260	66374	3
G3_1A	MQOP01000014.1	62260	66590	2
G3_1A	MQOP01000014.1	62260	66627	3
G3_1A	MQOP01000014.1	62260	66633	2
G3_1A	MQOP01000014.1	62260	66689	3
G3_1B	MQOP01000014.1	62260	62466	4
G3_1B	MQOP01000014.1	62260	62472	12
G3_1B	MQOP01000014.1	62260	62481	7
G3_1B	MQOP01000014.1	62260	62483	5
G3_1B	MQOP01000014.1	62260	62488	2
G3_1B	MQOP01000014.1	62260	62490	3
G3_1B	MQOP01000014.1	62260	62494	2
G3_1B	MQOP01000014.1	62260	62498	12
G3_1B	MQOP01000014.1	62260	62505	81
G3_1B	MQOP01000014.1	62260	62514	7
G3_1B	MQOP01000014.1	62260	62523	2
G3_1B	MQOP01000014.1	62260	62573	37
G3_1B	MQOP01000014.1	62260	62590	3
G3_1B	MQOP01000014.1	62260	62606	11
G3_1B	MQOP01000014.1	62260	62612	11
G3_1B	MQOP01000014.1	62260	62622	10
G3_1B	MQOP01000014.1	62260	62627	11
G3_1B	MQOP01000014.1	62260	62641	4
G3_1B	MQOP01000014.1	62260	62658	2
G3_1B	MQOP01000014.1	62260	62690	20
G3_1B	MQOP01000014.1	62260	62707	2
G3_1B	MQOP01000014.1	62260	62710	5
G3_1B	MQOP01000014.1	62260	62726	3
G3_1B	MQOP01000014.1	62260	62746	56
G3_1B	MQOP01000014.1	62260	62753	34
G3_1B	MQOP01000014.1	62260	62760	2
G3_1B	MQOP01000014.1	62260	62848	7
G3_1B	MQOP01000014.1	62260	62873	2
G3_1B	MQOP01000014.1	62260	62888	3
G3_1B	MQOP01000014.1	62260	62894	9
G3_1B	MQOP01000014.1	62260	62955	2
G3_1B	MQOP01000014.1	62260	63006	2
G3_1B	MQOP01000014.1	62260	63015	2
G3_1B	MQOP01000014.1	62260	63066	11
G3_1B	MQOP01000014.1	62260	63074	7
G3_1B	MQOP01000014.1	62260	63104	2
G3_1B	MQOP01000014.1	62260	63142	3
G3_1B	MQOP01000014.1	62260	63151	2
G3_1B	MQOP01000014.1	62260	63166	85
G3_1B	MQOP01000014.1	62260	63220	6
G3_1B	MQOP01000014.1	62260	63242	3
G3_1B	MQOP01000014.1	62260	63250	38
G3_1B	MQOP01000014.1	62260	63325	5
G3_1B	MQOP01000014.1	62260	63328	13
G3_1B	MQOP01000014.1	62260	63351	9
G3_1B	MQOP01000014.1	62260	63360	2
G3_1B	MQOP01000014.1	62260	63392	89
G3_1B	MQOP01000014.1	62260	63420	65
G3_1B	MQOP01000014.1	62260	63423	34
G3_1B	MQOP01000014.1	62260	63446	9
G3_1B	MQOP01000014.1	62260	63457	8
G3_1B	MQOP01000014.1	62260	63470	22
G3_1B	MQOP01000014.1	62260	63472	25
G3_1B	MQOP01000014.1	62260	63476	2
G3_1B	MQOP01000014.1	62260	63484	26
G3_1B	MQOP01000014.1	62260	63486	24
G3_1B	MQOP01000014.1	62260	63490	2
G3_1B	MQOP01000014.1	62260	63541	2
G3_1B	MQOP01000014.1	62260	63544	21
G3_1B	MQOP01000014.1	62260	63547	62
G3_1B	MQOP01000014.1	62260	63565	5
G3_1B	MQOP01000014.1	62260	63577	19
G3_1B	MQOP01000014.1	62260	63605	11
G3_1B	MQOP01000014.1	62260	63615	18
G3_1B	MQOP01000014.1	62260	63629	27
G3_1B	MQOP01000014.1	62260	63637	4
G3_1B	MQOP01000014.1	62260	63665	24
G3_1B	MQOP01000014.1	62260	63688	12
G3_1B	MQOP01000014.1	62260	63690	42
G3_1B	MQOP01000014.1	62260	63694	33
G3_1B	MQOP01000014.1	62260	63700	17
G3_1B	MQOP01000014.1	62260	63706	2
G3_1B	MQOP01000014.1	62260	63729	102
G3_1B	MQOP01000014.1	62260	63737	2
G3_1B	MQOP01000014.1	62260	63748	3
G3_1B	MQOP01000014.1	62260	63753	119
G3_1B	MQOP01000014.1	62260	63782	20
G3_1B	MQOP01000014.1	62260	63822	2
G3_1B	MQOP01000014.1	62260	63856	7
G3_1B	MQOP01000014.1	62260	63863	2
G3_1B	MQOP01000014.1	62260	63901	20
G3_1B	MQOP01000014.1	62260	63962	2
G3_1B	MQOP01000014.1	62260	63990	7
G3_1B	MQOP01000014.1	62260	63992	2
G3_1B	MQOP01000014.1	62260	64044	6
G3_1B	MQOP01000014.1	62260	64060	4
G3_1B	MQOP01000014.1	62260	64074	13
G3_1B	MQOP01000014.1	62260	64099	2
G3_1B	MQOP01000014.1	62260	64104	5
G3_1B	MQOP01000014.1	62260	64130	11
G3_1B	MQOP01000014.1	62260	64163	4
G3_1B	MQOP01000014.1	62260	64172	7
G3_1B	MQOP01000014.1	62260	64194	3
G3_1B	MQOP01000014.1	62260	64216	34
G3_1B	MQOP01000014.1	62260	64266	9
G3_1B	MQOP01000014.1	62260	64269	3
G3_1B	MQOP01000014.1	62260	64272	2
G3_1B	MQOP01000014.1	62260	64293	3
G3_1B	MQOP01000014.1	62260	64310	3
G3_1B	MQOP01000014.1	62260	64318	32
G3_1B	MQOP01000014.1	62260	64322	6
G3_1B	MQOP01000014.1	62260	64367	2
G3_1B	MQOP01000014.1	62260	64370	3
G3_1B	MQOP01000014.1	62260	64390	2
G3_1B	MQOP01000014.1	62260	64418	9
G3_1B	MQOP01000014.1	62260	64448	17
G3_1B	MQOP01000014.1	62260	64460	2
G3_1B	MQOP01000014.1	62260	64523	18
G3_1B	MQOP01000014.1	62260	64534	3
G3_1B	MQOP01000014.1	62260	64618	17
G3_1B	MQOP01000014.1	62260	64647	6
G3_1B	MQOP01000014.1	62260	64661	4
G3_1B	MQOP01000014.1	62260	64716	5
G3_1B	MQOP01000014.1	62260	64749	3
G3_1B	MQOP01000014.1	62260	64778	21
G3_1B	MQOP01000014.1	62260	64788	13
G3_1B	MQOP01000014.1	62260	64869	3
G3_1B	MQOP01000014.1	62260	64895	13
G3_1B	MQOP01000014.1	62260	64916	2
G3_1B	MQOP01000014.1	62260	64925	4
G3_1B	MQOP01000014.1	62260	64950	2
G3_1B	MQOP01000014.1	62260	64953	2
G3_1B	MQOP01000014.1	62260	64961	5
G3_1B	MQOP01000014.1	62260	64967	3
G3_1B	MQOP01000014.1	62260	64984	3
G3_1B	MQOP01000014.1	62260	64995	2
G3_1B	MQOP01000014.1	62260	65033	3
G3_1B	MQOP01000014.1	62260	65054	8
G3_1B	MQOP01000014.1	62260	65111	3
G3_1B	MQOP01000014.1	62260	65150	2
G3_1B	MQOP01000014.1	62260	65237	2
G3_1B	MQOP01000014.1	62260	65295	2
G3_1B	MQOP01000014.1	62260	65335	3
G3_1B	MQOP01000014.1	62260	65465	2
G3_1B	MQOP01000014.1	62260	65479	2
G3_1B	MQOP01000014.1	62260	65489	2
G3_1B	MQOP01000014.1	62260	65534	7
G3_1B	MQOP01000014.1	62260	65643	2
G3_1B	MQOP01000014.1	62260	65694	3
G3_1B	MQOP01000014.1	62260	65740	5
G3_1B	MQOP01000014.1	62260	65799	3
G3_1B	MQOP01000014.1	62260	65945	2
G3_1B	MQOP01000014.1	62260	66071	2
G3_1B	MQOP01000014.1	62260	66218	2
G3_1B	MQOP01000014.1	62260	66351	2
G3_1B	MQOP01000014.1	62260	66374	2
G3_1B	MQOP01000014.1	62260	66702	4
G3_1B	MQOP01000014.1	62260	68104	3
G3_1B	MQOP01000014.1	62260	68192	3
G3_1B	MQOP01000014.1	62260	68240	3
G3_1C	MQOP01000014.1	62260	62445	2
G3_1C	MQOP01000014.1	62260	62451	4
G3_1C	MQOP01000014.1	62260	62466	5
G3_1C	MQOP01000014.1	62260	62472	10
G3_1C	MQOP01000014.1	62260	62478	2
G3_1C	MQOP01000014.1	62260	62481	8
G3_1C	MQOP01000014.1	62260	62483	10
G3_1C	MQOP01000014.1	62260	62494	5
G3_1C	MQOP01000014.1	62260	62498	19
G3_1C	MQOP01000014.1	62260	62505	115
G3_1C	MQOP01000014.1	62260	62514	22
G3_1C	MQOP01000014.1	62260	62525	2
G3_1C	MQOP01000014.1	62260	62563	7
G3_1C	MQOP01000014.1	62260	62573	77
G3_1C	MQOP01000014.1	62260	62590	3
G3_1C	MQOP01000014.1	62260	62606	3
G3_1C	MQOP01000014.1	62260	62612	9
G3_1C	MQOP01000014.1	62260	62622	17
G3_1C	MQOP01000014.1	62260	62627	20
G3_1C	MQOP01000014.1	62260	62648	2
G3_1C	MQOP01000014.1	62260	62658	5
G3_1C	MQOP01000014.1	62260	62672	8
G3_1C	MQOP01000014.1	62260	62690	33
G3_1C	MQOP01000014.1	62260	62707	5
G3_1C	MQOP01000014.1	62260	62710	13
G3_1C	MQOP01000014.1	62260	62731	2
G3_1C	MQOP01000014.1	62260	62746	90
G3_1C	MQOP01000014.1	62260	62753	63
G3_1C	MQOP01000014.1	62260	62760	6
G3_1C	MQOP01000014.1	62260	62848	8
G3_1C	MQOP01000014.1	62260	62873	5
G3_1C	MQOP01000014.1	62260	62888	3
G3_1C	MQOP01000014.1	62260	62894	13
G3_1C	MQOP01000014.1	62260	62899	2
G3_1C	MQOP01000014.1	62260	62999	6
G3_1C	MQOP01000014.1	62260	63006	8
G3_1C	MQOP01000014.1	62260	63060	4
G3_1C	MQOP01000014.1	62260	63066	27
G3_1C	MQOP01000014.1	62260	63074	7
G3_1C	MQOP01000014.1	62260	63104	6
G3_1C	MQOP01000014.1	62260	63142	3
G3_1C	MQOP01000014.1	62260	63147	3
G3_1C	MQOP01000014.1	62260	63151	5
G3_1C	MQOP01000014.1	62260	63162	2
G3_1C	MQOP01000014.1	62260	63166	97
G3_1C	MQOP01000014.1	62260	63196	3
G3_1C	MQOP01000014.1	62260	63220	6
G3_1C	MQOP01000014.1	62260	63232	2
G3_1C	MQOP01000014.1	62260	63242	7
G3_1C	MQOP01000014.1	62260	63250	34
G3_1C	MQOP01000014.1	62260	63259	5
G3_1C	MQOP01000014.1	62260	63325	13
G3_1C	MQOP01000014.1	62260	63328	25
G3_1C	MQOP01000014.1	62260	63338	3
G3_1C	MQOP01000014.1	62260	63351	9
G3_1C	MQOP01000014.1	62260	63360	7
G3_1C	MQOP01000014.1	62260	63388	2
G3_1C	MQOP01000014.1	62260	63392	110
G3_1C	MQOP01000014.1	62260	63397	2
G3_1C	MQOP01000014.1	62260	63417	2
G3_1C	MQOP01000014.1	62260	63420	94
G3_1C	MQOP01000014.1	62260	63423	47
G3_1C	MQOP01000014.1	62260	63432	8
G3_1C	MQOP01000014.1	62260	63446	12
G3_1C	MQOP01000014.1	62260	63457	10
G3_1C	MQOP01000014.1	62260	63459	3
G3_1C	MQOP01000014.1	62260	63470	32
G3_1C	MQOP01000014.1	62260	63472	27
G3_1C	MQOP01000014.1	62260	63484	30
G3_1C	MQOP01000014.1	62260	63486	28
G3_1C	MQOP01000014.1	62260	63491	2
G3_1C	MQOP01000014.1	62260	63510	5
G3_1C	MQOP01000014.1	62260	63513	8
G3_1C	MQOP01000014.1	62260	63541	6
G3_1C	MQOP01000014.1	62260	63544	30
G3_1C	MQOP01000014.1	62260	63547	75
G3_1C	MQOP01000014.1	62260	63565	2
G3_1C	MQOP01000014.1	62260	63577	30
G3_1C	MQOP01000014.1	62260	63582	3
G3_1C	MQOP01000014.1	62260	63594	2
G3_1C	MQOP01000014.1	62260	63605	5
G3_1C	MQOP01000014.1	62260	63615	29
G3_1C	MQOP01000014.1	62260	63629	26
G3_1C	MQOP01000014.1	62260	63637	6
G3_1C	MQOP01000014.1	62260	63665	30
G3_1C	MQOP01000014.1	62260	63685	2
G3_1C	MQOP01000014.1	62260	63688	13
G3_1C	MQOP01000014.1	62260	63690	69
G3_1C	MQOP01000014.1	62260	63694	49
G3_1C	MQOP01000014.1	62260	63700	19
G3_1C	MQOP01000014.1	62260	63710	2
G3_1C	MQOP01000014.1	62260	63729	164
G3_1C	MQOP01000014.1	62260	63735	8
G3_1C	MQOP01000014.1	62260	63753	175
G3_1C	MQOP01000014.1	62260	63782	36
G3_1C	MQOP01000014.1	62260	63822	3
G3_1C	MQOP01000014.1	62260	63856	18
G3_1C	MQOP01000014.1	62260	63863	5
G3_1C	MQOP01000014.1	62260	63901	35
G3_1C	MQOP01000014.1	62260	63962	6
G3_1C	MQOP01000014.1	62260	63990	13
G3_1C	MQOP01000014.1	62260	63992	2
G3_1C	MQOP01000014.1	62260	64044	4
G3_1C	MQOP01000014.1	62260	64060	4
G3_1C	MQOP01000014.1	62260	64074	11
G3_1C	MQOP01000014.1	62260	64099	2
G3_1C	MQOP01000014.1	62260	64104	4
G3_1C	MQOP01000014.1	62260	64130	9
G3_1C	MQOP01000014.1	62260	64163	6
G3_1C	MQOP01000014.1	62260	64172	11
G3_1C	MQOP01000014.1	62260	64194	4
G3_1C	MQOP01000014.1	62260	64216	45
G3_1C	MQOP01000014.1	62260	64266	9
G3_1C	MQOP01000014.1	62260	64269	7
G3_1C	MQOP01000014.1	62260	64272	5
G3_1C	MQOP01000014.1	62260	64310	8
G3_1C	MQOP01000014.1	62260	64318	47
G3_1C	MQOP01000014.1	62260	64322	2
G3_1C	MQOP01000014.1	62260	64367	6
G3_1C	MQOP01000014.1	62260	64370	5
G3_1C	MQOP01000014.1	62260	64418	10
G3_1C	MQOP01000014.1	62260	64448	11
G3_1C	MQOP01000014.1	62260	64460	4
G3_1C	MQOP01000014.1	62260	64475	5
G3_1C	MQOP01000014.1	62260	64496	2
G3_1C	MQOP01000014.1	62260	64523	21
G3_1C	MQOP01000014.1	62260	64534	5
G3_1C	MQOP01000014.1	62260	64618	11
G3_1C	MQOP01000014.1	62260	64647	11
G3_1C	MQOP01000014.1	62260	64674	2
G3_1C	MQOP01000014.1	62260	64716	3
G3_1C	MQOP01000014.1	62260	64773	2
G3_1C	MQOP01000014.1	62260	64778	29
G3_1C	MQOP01000014.1	62260	64788	16
G3_1C	MQOP01000014.1	62260	64805	2
G3_1C	MQOP01000014.1	62260	64925	12
G3_1C	MQOP01000014.1	62260	64961	4
G3_1C	MQOP01000014.1	62260	64984	7
G3_1C	MQOP01000014.1	62260	64995	7
G3_1C	MQOP01000014.1	62260	65033	2
G3_1C	MQOP01000014.1	62260	65054	8
G3_1C	MQOP01000014.1	62260	65111	3
G3_1C	MQOP01000014.1	62260	65150	3
G3_1C	MQOP01000014.1	62260	65237	3
G3_1C	MQOP01000014.1	62260	65345	2
G3_1C	MQOP01000014.1	62260	65426	4
G3_1C	MQOP01000014.1	62260	65534	13
G3_1C	MQOP01000014.1	62260	65586	4
G3_1C	MQOP01000014.1	62260	65694	3
G3_1C	MQOP01000014.1	62260	65799	2
G3_1C	MQOP01000014.1	62260	65831	2
G3_1C	MQOP01000014.1	62260	65855	2
G3_1C	MQOP01000014.1	62260	65891	2
G3_1C	MQOP01000014.1	62260	65899	2
G3_1C	MQOP01000014.1	62260	66288	2
G3_1C	MQOP01000014.1	62260	66374	3
G3_1C	MQOP01000014.1	62260	68192	3
G3_1C	MQOP01000014.1	62260	68240	2
G3_1C	MQOP01000014.1	62260	68246	2
G3_2A	MQOP01000014.1	62260	62514	14
G3_2A	MQOP01000014.1	62260	62573	45
G3_2A	MQOP01000014.1	62260	62590	3
G3_2A	MQOP01000014.1	62260	62606	12
G3_2A	MQOP01000014.1	62260	62612	4
G3_2A	MQOP01000014.1	62260	62622	7
G3_2A	MQOP01000014.1	62260	62627	11
G3_2A	MQOP01000014.1	62260	62641	3
G3_2A	MQOP01000014.1	62260	62648	5
G3_2A	MQOP01000014.1	62260	62672	3
G3_2A	MQOP01000014.1	62260	62690	25
G3_2A	MQOP01000014.1	62260	62710	11
G3_2A	MQOP01000014.1	62260	62726	2
G3_2A	MQOP01000014.1	62260	62746	56
G3_2A	MQOP01000014.1	62260	62753	22
G3_2A	MQOP01000014.1	62260	62848	17
G3_2A	MQOP01000014.1	62260	62856	3
G3_2A	MQOP01000014.1	62260	62873	3
G3_2A	MQOP01000014.1	62260	62888	2
G3_2A	MQOP01000014.1	62260	62894	15
G3_2A	MQOP01000014.1	62260	63006	3
G3_2A	MQOP01000014.1	62260	63015	4
G3_2A	MQOP01000014.1	62260	63060	2
G3_2A	MQOP01000014.1	62260	63066	32
G3_2A	MQOP01000014.1	62260	63074	9
G3_2A	MQOP01000014.1	62260	63104	6
G3_2A	MQOP01000014.1	62260	63142	3
G3_2A	MQOP01000014.1	62260	63151	2
G3_2A	MQOP01000014.1	62260	63163	2
G3_2A	MQOP01000014.1	62260	63166	137
G3_2A	MQOP01000014.1	62260	63196	9
G3_2A	MQOP01000014.1	62260	63216	2
G3_2A	MQOP01000014.1	62260	63220	12
G3_2A	MQOP01000014.1	62260	63242	4
G3_2A	MQOP01000014.1	62260	63250	34
G3_2A	MQOP01000014.1	62260	63259	8
G3_2A	MQOP01000014.1	62260	63267	2
G3_2A	MQOP01000014.1	62260	63325	7
G3_2A	MQOP01000014.1	62260	63328	14
G3_2A	MQOP01000014.1	62260	63334	4
G3_2A	MQOP01000014.1	62260	63351	7
G3_2A	MQOP01000014.1	62260	63360	6
G3_2A	MQOP01000014.1	62260	63392	120
G3_2A	MQOP01000014.1	62260	63420	102
G3_2A	MQOP01000014.1	62260	63423	27
G3_2A	MQOP01000014.1	62260	63446	13
G3_2A	MQOP01000014.1	62260	63457	12
G3_2A	MQOP01000014.1	62260	63459	2
G3_2A	MQOP01000014.1	62260	63470	24
G3_2A	MQOP01000014.1	62260	63472	31
G3_2A	MQOP01000014.1	62260	63484	28
G3_2A	MQOP01000014.1	62260	63486	33
G3_2A	MQOP01000014.1	62260	63510	5
G3_2A	MQOP01000014.1	62260	63541	4
G3_2A	MQOP01000014.1	62260	63544	23
G3_2A	MQOP01000014.1	62260	63547	74
G3_2A	MQOP01000014.1	62260	63565	3
G3_2A	MQOP01000014.1	62260	63577	27
G3_2A	MQOP01000014.1	62260	63605	6
G3_2A	MQOP01000014.1	62260	63615	23
G3_2A	MQOP01000014.1	62260	63624	2
G3_2A	MQOP01000014.1	62260	63629	31
G3_2A	MQOP01000014.1	62260	63637	13
G3_2A	MQOP01000014.1	62260	63665	19
G3_2A	MQOP01000014.1	62260	63688	8
G3_2A	MQOP01000014.1	62260	63690	63
G3_2A	MQOP01000014.1	62260	63694	29
G3_2A	MQOP01000014.1	62260	63700	30
G3_2A	MQOP01000014.1	62260	63706	5
G3_2A	MQOP01000014.1	62260	63726	2
G3_2A	MQOP01000014.1	62260	63729	170
G3_2A	MQOP01000014.1	62260	63735	5
G3_2A	MQOP01000014.1	62260	63737	7
G3_2A	MQOP01000014.1	62260	63748	2
G3_2A	MQOP01000014.1	62260	63751	2
G3_2A	MQOP01000014.1	62260	63753	134
G3_2A	MQOP01000014.1	62260	63755	2
G3_2A	MQOP01000014.1	62260	63782	27
G3_2A	MQOP01000014.1	62260	63786	6
G3_2A	MQOP01000014.1	62260	63795	7
G3_2A	MQOP01000014.1	62260	63856	21
G3_2A	MQOP01000014.1	62260	63863	9
G3_2A	MQOP01000014.1	62260	63901	23
G3_2A	MQOP01000014.1	62260	63946	2
G3_2A	MQOP01000014.1	62260	63962	3
G3_2A	MQOP01000014.1	62260	63990	13
G3_2A	MQOP01000014.1	62260	63995	4
G3_2A	MQOP01000014.1	62260	64044	3
G3_2A	MQOP01000014.1	62260	64060	5
G3_2A	MQOP01000014.1	62260	64074	18
G3_2A	MQOP01000014.1	62260	64077	2
G3_2A	MQOP01000014.1	62260	64104	4
G3_2A	MQOP01000014.1	62260	64130	13
G3_2A	MQOP01000014.1	62260	64163	3
G3_2A	MQOP01000014.1	62260	64172	11
G3_2A	MQOP01000014.1	62260	64216	53
G3_2A	MQOP01000014.1	62260	64266	9
G3_2A	MQOP01000014.1	62260	64269	5
G3_2A	MQOP01000014.1	62260	64272	6
G3_2A	MQOP01000014.1	62260	64293	7
G3_2A	MQOP01000014.1	62260	64308	3
G3_2A	MQOP01000014.1	62260	64310	2
G3_2A	MQOP01000014.1	62260	64318	54
G3_2A	MQOP01000014.1	62260	64322	6
G3_2A	MQOP01000014.1	62260	64364	3
G3_2A	MQOP01000014.1	62260	64367	9
G3_2A	MQOP01000014.1	62260	64370	9
G3_2A	MQOP01000014.1	62260	64418	21
G3_2A	MQOP01000014.1	62260	64448	17
G3_2A	MQOP01000014.1	62260	64460	4
G3_2A	MQOP01000014.1	62260	64475	4
G3_2A	MQOP01000014.1	62260	64496	6
G3_2A	MQOP01000014.1	62260	64523	13
G3_2A	MQOP01000014.1	62260	64618	17
G3_2A	MQOP01000014.1	62260	64628	4
G3_2A	MQOP01000014.1	62260	64647	12
G3_2A	MQOP01000014.1	62260	64716	13
G3_2A	MQOP01000014.1	62260	64749	5
G3_2A	MQOP01000014.1	62260	64773	2
G3_2A	MQOP01000014.1	62260	64778	33
G3_2A	MQOP01000014.1	62260	64788	7
G3_2A	MQOP01000014.1	62260	64888	4
G3_2A	MQOP01000014.1	62260	64895	11
G3_2A	MQOP01000014.1	62260	64916	4
G3_2A	MQOP01000014.1	62260	64925	6
G3_2A	MQOP01000014.1	62260	64953	2
G3_2A	MQOP01000014.1	62260	64961	4
G3_2A	MQOP01000014.1	62260	64984	3
G3_2A	MQOP01000014.1	62260	64995	4
G3_2A	MQOP01000014.1	62260	65033	2
G3_2A	MQOP01000014.1	62260	65054	4
G3_2A	MQOP01000014.1	62260	65150	5
G3_2A	MQOP01000014.1	62260	65204	2
G3_2A	MQOP01000014.1	62260	65237	7
G3_2A	MQOP01000014.1	62260	65243	3
G3_2A	MQOP01000014.1	62260	65335	9
G3_2A	MQOP01000014.1	62260	65345	4
G3_2A	MQOP01000014.1	62260	65426	4
G3_2A	MQOP01000014.1	62260	65442	3
G3_2A	MQOP01000014.1	62260	65444	2
G3_2A	MQOP01000014.1	62260	65534	2
G3_2A	MQOP01000014.1	62260	65586	5
G3_2A	MQOP01000014.1	62260	65643	2
G3_2A	MQOP01000014.1	62260	65694	3
G3_2A	MQOP01000014.1	62260	65732	2
G3_2A	MQOP01000014.1	62260	65799	6
G3_2A	MQOP01000014.1	62260	65831	2
G3_2A	MQOP01000014.1	62260	65855	3
G3_2A	MQOP01000014.1	62260	65945	5
G3_2A	MQOP01000014.1	62260	66029	2
G3_2A	MQOP01000014.1	62260	66041	3
G3_2A	MQOP01000014.1	62260	66044	3
G3_2A	MQOP01000014.1	62260	66071	2
G3_2A	MQOP01000014.1	62260	67650	2
G3_2A	MQOP01000014.1	62260	67861	3
G3_2A	MQOP01000014.1	62260	68104	2
G3_2A	MQOP01000014.1	62260	68121	2
G3_2A	MQOP01000014.1	62260	68192	2
G3_2A	MQOP01000014.1	62260	68229	3
G3_2A	MQOP01000014.1	62260	68240	2
G3_2B	MQOP01000014.1	62260	62481	4
G3_2B	MQOP01000014.1	62260	62483	10
G3_2B	MQOP01000014.1	62260	62494	4
G3_2B	MQOP01000014.1	62260	62498	11
G3_2B	MQOP01000014.1	62260	62505	58
G3_2B	MQOP01000014.1	62260	62514	16
G3_2B	MQOP01000014.1	62260	62556	3
G3_2B	MQOP01000014.1	62260	62573	32
G3_2B	MQOP01000014.1	62260	62590	5
G3_2B	MQOP01000014.1	62260	62606	3
G3_2B	MQOP01000014.1	62260	62612	17
G3_2B	MQOP01000014.1	62260	62622	5
G3_2B	MQOP01000014.1	62260	62627	11
G3_2B	MQOP01000014.1	62260	62641	2
G3_2B	MQOP01000014.1	62260	62658	5
G3_2B	MQOP01000014.1	62260	62672	2
G3_2B	MQOP01000014.1	62260	62690	30
G3_2B	MQOP01000014.1	62260	62707	3
G3_2B	MQOP01000014.1	62260	62710	3
G3_2B	MQOP01000014.1	62260	62726	3
G3_2B	MQOP01000014.1	62260	62746	69
G3_2B	MQOP01000014.1	62260	62753	21
G3_2B	MQOP01000014.1	62260	62760	10
G3_2B	MQOP01000014.1	62260	62848	13
G3_2B	MQOP01000014.1	62260	62856	6
G3_2B	MQOP01000014.1	62260	62873	11
G3_2B	MQOP01000014.1	62260	62888	5
G3_2B	MQOP01000014.1	62260	62894	8
G3_2B	MQOP01000014.1	62260	62999	6
G3_2B	MQOP01000014.1	62260	63006	5
G3_2B	MQOP01000014.1	62260	63015	5
G3_2B	MQOP01000014.1	62260	63060	4
G3_2B	MQOP01000014.1	62260	63066	30
G3_2B	MQOP01000014.1	62260	63074	16
G3_2B	MQOP01000014.1	62260	63104	4
G3_2B	MQOP01000014.1	62260	63142	5
G3_2B	MQOP01000014.1	62260	63151	2
G3_2B	MQOP01000014.1	62260	63166	98
G3_2B	MQOP01000014.1	62260	63196	6
G3_2B	MQOP01000014.1	62260	63216	5
G3_2B	MQOP01000014.1	62260	63220	7
G3_2B	MQOP01000014.1	62260	63242	6
G3_2B	MQOP01000014.1	62260	63250	30
G3_2B	MQOP01000014.1	62260	63325	3
G3_2B	MQOP01000014.1	62260	63328	13
G3_2B	MQOP01000014.1	62260	63351	9
G3_2B	MQOP01000014.1	62260	63360	7
G3_2B	MQOP01000014.1	62260	63392	109
G3_2B	MQOP01000014.1	62260	63417	8
G3_2B	MQOP01000014.1	62260	63420	61
G3_2B	MQOP01000014.1	62260	63423	42
G3_2B	MQOP01000014.1	62260	63446	2
G3_2B	MQOP01000014.1	62260	63457	7
G3_2B	MQOP01000014.1	62260	63459	2
G3_2B	MQOP01000014.1	62260	63470	32
G3_2B	MQOP01000014.1	62260	63472	25
G3_2B	MQOP01000014.1	62260	63476	2
G3_2B	MQOP01000014.1	62260	63484	36
G3_2B	MQOP01000014.1	62260	63486	20
G3_2B	MQOP01000014.1	62260	63510	3
G3_2B	MQOP01000014.1	62260	63513	2
G3_2B	MQOP01000014.1	62260	63522	2
G3_2B	MQOP01000014.1	62260	63544	21
G3_2B	MQOP01000014.1	62260	63547	77
G3_2B	MQOP01000014.1	62260	63565	3
G3_2B	MQOP01000014.1	62260	63577	26
G3_2B	MQOP01000014.1	62260	63582	3
G3_2B	MQOP01000014.1	62260	63594	6
G3_2B	MQOP01000014.1	62260	63605	8
G3_2B	MQOP01000014.1	62260	63615	26
G3_2B	MQOP01000014.1	62260	63629	20
G3_2B	MQOP01000014.1	62260	63637	3
G3_2B	MQOP01000014.1	62260	63665	12
G3_2B	MQOP01000014.1	62260	63688	2
G3_2B	MQOP01000014.1	62260	63690	32
G3_2B	MQOP01000014.1	62260	63694	31
G3_2B	MQOP01000014.1	62260	63700	6
G3_2B	MQOP01000014.1	62260	63706	2
G3_2B	MQOP01000014.1	62260	63727	2
G3_2B	MQOP01000014.1	62260	63729	144
G3_2B	MQOP01000014.1	62260	63735	8
G3_2B	MQOP01000014.1	62260	63753	133
G3_2B	MQOP01000014.1	62260	63755	3
G3_2B	MQOP01000014.1	62260	63782	19
G3_2B	MQOP01000014.1	62260	63795	2
G3_2B	MQOP01000014.1	62260	63822	2
G3_2B	MQOP01000014.1	62260	63856	10
G3_2B	MQOP01000014.1	62260	63863	3
G3_2B	MQOP01000014.1	62260	63901	37
G3_2B	MQOP01000014.1	62260	63962	9
G3_2B	MQOP01000014.1	62260	63990	4
G3_2B	MQOP01000014.1	62260	63992	3
G3_2B	MQOP01000014.1	62260	63995	3
G3_2B	MQOP01000014.1	62260	64060	4
G3_2B	MQOP01000014.1	62260	64065	6
G3_2B	MQOP01000014.1	62260	64074	7
G3_2B	MQOP01000014.1	62260	64104	6
G3_2B	MQOP01000014.1	62260	64130	8
G3_2B	MQOP01000014.1	62260	64163	3
G3_2B	MQOP01000014.1	62260	64172	7
G3_2B	MQOP01000014.1	62260	64216	45
G3_2B	MQOP01000014.1	62260	64226	2
G3_2B	MQOP01000014.1	62260	64266	8
G3_2B	MQOP01000014.1	62260	64269	7
G3_2B	MQOP01000014.1	62260	64272	3
G3_2B	MQOP01000014.1	62260	64293	5
G3_2B	MQOP01000014.1	62260	64310	6
G3_2B	MQOP01000014.1	62260	64318	45
G3_2B	MQOP01000014.1	62260	64322	3
G3_2B	MQOP01000014.1	62260	64367	3
G3_2B	MQOP01000014.1	62260	64370	9
G3_2B	MQOP01000014.1	62260	64418	14
G3_2B	MQOP01000014.1	62260	64448	17
G3_2B	MQOP01000014.1	62260	64460	2
G3_2B	MQOP01000014.1	62260	64475	5
G3_2B	MQOP01000014.1	62260	64496	3
G3_2B	MQOP01000014.1	62260	64523	13
G3_2B	MQOP01000014.1	62260	64559	2
G3_2B	MQOP01000014.1	62260	64562	2
G3_2B	MQOP01000014.1	62260	64618	16
G3_2B	MQOP01000014.1	62260	64631	3
G3_2B	MQOP01000014.1	62260	64647	3
G3_2B	MQOP01000014.1	62260	64749	3
G3_2B	MQOP01000014.1	62260	64778	9
G3_2B	MQOP01000014.1	62260	64788	11
G3_2B	MQOP01000014.1	62260	64869	3
G3_2B	MQOP01000014.1	62260	64895	12
G3_2B	MQOP01000014.1	62260	64925	6
G3_2B	MQOP01000014.1	62260	64984	5
G3_2B	MQOP01000014.1	62260	64995	6
G3_2B	MQOP01000014.1	62260	65054	8
G3_2B	MQOP01000014.1	62260	65111	2
G3_2B	MQOP01000014.1	62260	65150	4
G3_2B	MQOP01000014.1	62260	65201	2
G3_2B	MQOP01000014.1	62260	65243	2
G3_2B	MQOP01000014.1	62260	65335	11
G3_2B	MQOP01000014.1	62260	65345	3
G3_2B	MQOP01000014.1	62260	65407	2
G3_2B	MQOP01000014.1	62260	65426	3
G3_2B	MQOP01000014.1	62260	65477	2
G3_2B	MQOP01000014.1	62260	65534	6
G3_2B	MQOP01000014.1	62260	65552	4
G3_2B	MQOP01000014.1	62260	65580	2
G3_2B	MQOP01000014.1	62260	65586	3
G3_2B	MQOP01000014.1	62260	65694	2
G3_2B	MQOP01000014.1	62260	65697	3
G3_2B	MQOP01000014.1	62260	65740	5
G3_2B	MQOP01000014.1	62260	65789	7
G3_2B	MQOP01000014.1	62260	65799	7
G3_2B	MQOP01000014.1	62260	66029	4
G3_2B	MQOP01000014.1	62260	66152	3
G3_2B	MQOP01000014.1	62260	68192	3
G3_2C	MQOP01000014.1	62260	62514	20
G3_2C	MQOP01000014.1	62260	62571	2
G3_2C	MQOP01000014.1	62260	62573	40
G3_2C	MQOP01000014.1	62260	62590	2
G3_2C	MQOP01000014.1	62260	62612	3
G3_2C	MQOP01000014.1	62260	62622	9
G3_2C	MQOP01000014.1	62260	62627	9
G3_2C	MQOP01000014.1	62260	62658	2
G3_2C	MQOP01000014.1	62260	62672	3
G3_2C	MQOP01000014.1	62260	62690	21
G3_2C	MQOP01000014.1	62260	62710	6
G3_2C	MQOP01000014.1	62260	62726	3
G3_2C	MQOP01000014.1	62260	62746	30
G3_2C	MQOP01000014.1	62260	62753	15
G3_2C	MQOP01000014.1	62260	62760	3
G3_2C	MQOP01000014.1	62260	62809	2
G3_2C	MQOP01000014.1	62260	62848	10
G3_2C	MQOP01000014.1	62260	62856	2
G3_2C	MQOP01000014.1	62260	62888	2
G3_2C	MQOP01000014.1	62260	62894	4
G3_2C	MQOP01000014.1	62260	63006	4
G3_2C	MQOP01000014.1	62260	63066	11
G3_2C	MQOP01000014.1	62260	63074	4
G3_2C	MQOP01000014.1	62260	63104	7
G3_2C	MQOP01000014.1	62260	63142	2
G3_2C	MQOP01000014.1	62260	63151	2
G3_2C	MQOP01000014.1	62260	63166	69
G3_2C	MQOP01000014.1	62260	63196	2
G3_2C	MQOP01000014.1	62260	63216	3
G3_2C	MQOP01000014.1	62260	63220	5
G3_2C	MQOP01000014.1	62260	63242	5
G3_2C	MQOP01000014.1	62260	63250	17
G3_2C	MQOP01000014.1	62260	63328	10
G3_2C	MQOP01000014.1	62260	63343	2
G3_2C	MQOP01000014.1	62260	63351	8
G3_2C	MQOP01000014.1	62260	63360	4
G3_2C	MQOP01000014.1	62260	63392	106
G3_2C	MQOP01000014.1	62260	63417	3
G3_2C	MQOP01000014.1	62260	63420	77
G3_2C	MQOP01000014.1	62260	63423	41
G3_2C	MQOP01000014.1	62260	63432	3
G3_2C	MQOP01000014.1	62260	63446	4
G3_2C	MQOP01000014.1	62260	63457	7
G3_2C	MQOP01000014.1	62260	63470	13
G3_2C	MQOP01000014.1	62260	63472	14
G3_2C	MQOP01000014.1	62260	63484	16
G3_2C	MQOP01000014.1	62260	63486	26
G3_2C	MQOP01000014.1	62260	63510	3
G3_2C	MQOP01000014.1	62260	63541	10
G3_2C	MQOP01000014.1	62260	63544	31
G3_2C	MQOP01000014.1	62260	63547	88
G3_2C	MQOP01000014.1	62260	63577	28
G3_2C	MQOP01000014.1	62260	63594	3
G3_2C	MQOP01000014.1	62260	63605	6
G3_2C	MQOP01000014.1	62260	63615	38
G3_2C	MQOP01000014.1	62260	63629	35
G3_2C	MQOP01000014.1	62260	63665	9
G3_2C	MQOP01000014.1	62260	63688	4
G3_2C	MQOP01000014.1	62260	63690	20
G3_2C	MQOP01000014.1	62260	63694	34
G3_2C	MQOP01000014.1	62260	63700	14
G3_2C	MQOP01000014.1	62260	63729	98
G3_2C	MQOP01000014.1	62260	63735	6
G3_2C	MQOP01000014.1	62260	63753	84
G3_2C	MQOP01000014.1	62260	63782	19
G3_2C	MQOP01000014.1	62260	63795	4
G3_2C	MQOP01000014.1	62260	63822	3
G3_2C	MQOP01000014.1	62260	63856	8
G3_2C	MQOP01000014.1	62260	63863	2
G3_2C	MQOP01000014.1	62260	63901	17
G3_2C	MQOP01000014.1	62260	63962	2
G3_2C	MQOP01000014.1	62260	63995	13
G3_2C	MQOP01000014.1	62260	64044	3
G3_2C	MQOP01000014.1	62260	64060	2
G3_2C	MQOP01000014.1	62260	64065	4
G3_2C	MQOP01000014.1	62260	64074	5
G3_2C	MQOP01000014.1	62260	64099	2
G3_2C	MQOP01000014.1	62260	64104	2
G3_2C	MQOP01000014.1	62260	64130	10
G3_2C	MQOP01000014.1	62260	64157	2
G3_2C	MQOP01000014.1	62260	64163	2
G3_2C	MQOP01000014.1	62260	64172	3
G3_2C	MQOP01000014.1	62260	64194	4
G3_2C	MQOP01000014.1	62260	64216	51
G3_2C	MQOP01000014.1	62260	64226	2
G3_2C	MQOP01000014.1	62260	64235	2
G3_2C	MQOP01000014.1	62260	64266	6
G3_2C	MQOP01000014.1	62260	64269	5
G3_2C	MQOP01000014.1	62260	64272	4
G3_2C	MQOP01000014.1	62260	64293	2
G3_2C	MQOP01000014.1	62260	64310	6
G3_2C	MQOP01000014.1	62260	64316	2
G3_2C	MQOP01000014.1	62260	64318	52
G3_2C	MQOP01000014.1	62260	64322	9
G3_2C	MQOP01000014.1	62260	64367	7
G3_2C	MQOP01000014.1	62260	64368	5
G3_2C	MQOP01000014.1	62260	64370	2
G3_2C	MQOP01000014.1	62260	64418	5
G3_2C	MQOP01000014.1	62260	64448	13
G3_2C	MQOP01000014.1	62260	64460	9
G3_2C	MQOP01000014.1	62260	64475	3
G3_2C	MQOP01000014.1	62260	64496	3
G3_2C	MQOP01000014.1	62260	64523	26
G3_2C	MQOP01000014.1	62260	64598	2
G3_2C	MQOP01000014.1	62260	64618	6
G3_2C	MQOP01000014.1	62260	64628	5
G3_2C	MQOP01000014.1	62260	64716	5
G3_2C	MQOP01000014.1	62260	64778	15
G3_2C	MQOP01000014.1	62260	64788	9
G3_2C	MQOP01000014.1	62260	64869	3
G3_2C	MQOP01000014.1	62260	64875	2
G3_2C	MQOP01000014.1	62260	64895	18
G3_2C	MQOP01000014.1	62260	64916	2
G3_2C	MQOP01000014.1	62260	64925	14
G3_2C	MQOP01000014.1	62260	64961	4
G3_2C	MQOP01000014.1	62260	64984	4
G3_2C	MQOP01000014.1	62260	64995	3
G3_2C	MQOP01000014.1	62260	65054	4
G3_2C	MQOP01000014.1	62260	65109	2
G3_2C	MQOP01000014.1	62260	65111	9
G3_2C	MQOP01000014.1	62260	65142	2
G3_2C	MQOP01000014.1	62260	65150	2
G3_2C	MQOP01000014.1	62260	65237	3
G3_2C	MQOP01000014.1	62260	65328	3
G3_2C	MQOP01000014.1	62260	65335	11
G3_2C	MQOP01000014.1	62260	65345	5
G3_2C	MQOP01000014.1	62260	65426	92
G3_2C	MQOP01000014.1	62260	65465	4
G3_2C	MQOP01000014.1	62260	65489	3
G3_2C	MQOP01000014.1	62260	65534	11
G3_2C	MQOP01000014.1	62260	65552	7
G3_2C	MQOP01000014.1	62260	65586	2
G3_2C	MQOP01000014.1	62260	65636	2
G3_2C	MQOP01000014.1	62260	65643	3
G3_2C	MQOP01000014.1	62260	65799	10
G3_2C	MQOP01000014.1	62260	65831	3
G3_2C	MQOP01000014.1	62260	65855	2
G3_2C	MQOP01000014.1	62260	65891	3
G3_2C	MQOP01000014.1	62260	65945	2
G3_2C	MQOP01000014.1	62260	66374	3
G3_2C	MQOP01000014.1	62260	66417	2
G3_2C	MQOP01000014.1	62260	66573	2
G3_2C	MQOP01000014.1	62260	67563	2
G3_2C	MQOP01000014.1	62260	68043	4
G3_2C	MQOP01000014.1	62260	68192	7
G3_3A	MQOP01000014.1	62260	62505	72
G3_3A	MQOP01000014.1	62260	62510	2
G3_3A	MQOP01000014.1	62260	62514	11
G3_3A	MQOP01000014.1	62260	62563	3
G3_3A	MQOP01000014.1	62260	62573	56
G3_3A	MQOP01000014.1	62260	62590	2
G3_3A	MQOP01000014.1	62260	62606	8
G3_3A	MQOP01000014.1	62260	62612	7
G3_3A	MQOP01000014.1	62260	62622	8
G3_3A	MQOP01000014.1	62260	62627	6
G3_3A	MQOP01000014.1	62260	62658	7
G3_3A	MQOP01000014.1	62260	62690	16
G3_3A	MQOP01000014.1	62260	62707	2
G3_3A	MQOP01000014.1	62260	62710	4
G3_3A	MQOP01000014.1	62260	62726	2
G3_3A	MQOP01000014.1	62260	62731	4
G3_3A	MQOP01000014.1	62260	62746	50
G3_3A	MQOP01000014.1	62260	62753	40
G3_3A	MQOP01000014.1	62260	62848	11
G3_3A	MQOP01000014.1	62260	62873	3
G3_3A	MQOP01000014.1	62260	62888	2
G3_3A	MQOP01000014.1	62260	62894	5
G3_3A	MQOP01000014.1	62260	63015	3
G3_3A	MQOP01000014.1	62260	63066	22
G3_3A	MQOP01000014.1	62260	63074	4
G3_3A	MQOP01000014.1	62260	63104	2
G3_3A	MQOP01000014.1	62260	63142	4
G3_3A	MQOP01000014.1	62260	63151	2
G3_3A	MQOP01000014.1	62260	63166	81
G3_3A	MQOP01000014.1	62260	63220	4
G3_3A	MQOP01000014.1	62260	63242	3
G3_3A	MQOP01000014.1	62260	63250	19
G3_3A	MQOP01000014.1	62260	63259	4
G3_3A	MQOP01000014.1	62260	63325	3
G3_3A	MQOP01000014.1	62260	63328	11
G3_3A	MQOP01000014.1	62260	63338	2
G3_3A	MQOP01000014.1	62260	63351	12
G3_3A	MQOP01000014.1	62260	63360	2
G3_3A	MQOP01000014.1	62260	63392	66
G3_3A	MQOP01000014.1	62260	63414	4
G3_3A	MQOP01000014.1	62260	63417	2
G3_3A	MQOP01000014.1	62260	63420	58
G3_3A	MQOP01000014.1	62260	63423	19
G3_3A	MQOP01000014.1	62260	63432	2
G3_3A	MQOP01000014.1	62260	63446	4
G3_3A	MQOP01000014.1	62260	63457	7
G3_3A	MQOP01000014.1	62260	63470	13
G3_3A	MQOP01000014.1	62260	63472	24
G3_3A	MQOP01000014.1	62260	63484	23
G3_3A	MQOP01000014.1	62260	63486	20
G3_3A	MQOP01000014.1	62260	63510	2
G3_3A	MQOP01000014.1	62260	63541	7
G3_3A	MQOP01000014.1	62260	63544	13
G3_3A	MQOP01000014.1	62260	63547	70
G3_3A	MQOP01000014.1	62260	63577	23
G3_3A	MQOP01000014.1	62260	63594	4
G3_3A	MQOP01000014.1	62260	63605	6
G3_3A	MQOP01000014.1	62260	63615	32
G3_3A	MQOP01000014.1	62260	63629	21
G3_3A	MQOP01000014.1	62260	63665	12
G3_3A	MQOP01000014.1	62260	63685	2
G3_3A	MQOP01000014.1	62260	63688	6
G3_3A	MQOP01000014.1	62260	63690	23
G3_3A	MQOP01000014.1	62260	63694	40
G3_3A	MQOP01000014.1	62260	63700	10
G3_3A	MQOP01000014.1	62260	63706	2
G3_3A	MQOP01000014.1	62260	63727	3
G3_3A	MQOP01000014.1	62260	63729	113
G3_3A	MQOP01000014.1	62260	63735	12
G3_3A	MQOP01000014.1	62260	63737	3
G3_3A	MQOP01000014.1	62260	63751	2
G3_3A	MQOP01000014.1	62260	63753	130
G3_3A	MQOP01000014.1	62260	63782	14
G3_3A	MQOP01000014.1	62260	63822	2
G3_3A	MQOP01000014.1	62260	63856	5
G3_3A	MQOP01000014.1	62260	63863	8
G3_3A	MQOP01000014.1	62260	63901	32
G3_3A	MQOP01000014.1	62260	63962	4
G3_3A	MQOP01000014.1	62260	63990	7
G3_3A	MQOP01000014.1	62260	63992	4
G3_3A	MQOP01000014.1	62260	64044	2
G3_3A	MQOP01000014.1	62260	64060	3
G3_3A	MQOP01000014.1	62260	64065	2
G3_3A	MQOP01000014.1	62260	64074	9
G3_3A	MQOP01000014.1	62260	64104	5
G3_3A	MQOP01000014.1	62260	64130	8
G3_3A	MQOP01000014.1	62260	64163	2
G3_3A	MQOP01000014.1	62260	64172	7
G3_3A	MQOP01000014.1	62260	64184	4
G3_3A	MQOP01000014.1	62260	64216	37
G3_3A	MQOP01000014.1	62260	64266	2
G3_3A	MQOP01000014.1	62260	64310	3
G3_3A	MQOP01000014.1	62260	64318	27
G3_3A	MQOP01000014.1	62260	64322	5
G3_3A	MQOP01000014.1	62260	64367	5
G3_3A	MQOP01000014.1	62260	64370	2
G3_3A	MQOP01000014.1	62260	64397	2
G3_3A	MQOP01000014.1	62260	64418	10
G3_3A	MQOP01000014.1	62260	64448	7
G3_3A	MQOP01000014.1	62260	64460	8
G3_3A	MQOP01000014.1	62260	64490	3
G3_3A	MQOP01000014.1	62260	64523	19
G3_3A	MQOP01000014.1	62260	64534	3
G3_3A	MQOP01000014.1	62260	64618	11
G3_3A	MQOP01000014.1	62260	64647	4
G3_3A	MQOP01000014.1	62260	64661	2
G3_3A	MQOP01000014.1	62260	64716	8
G3_3A	MQOP01000014.1	62260	64778	20
G3_3A	MQOP01000014.1	62260	64788	18
G3_3A	MQOP01000014.1	62260	64888	2
G3_3A	MQOP01000014.1	62260	64895	3
G3_3A	MQOP01000014.1	62260	64925	11
G3_3A	MQOP01000014.1	62260	64961	3
G3_3A	MQOP01000014.1	62260	64967	2
G3_3A	MQOP01000014.1	62260	64995	3
G3_3A	MQOP01000014.1	62260	65054	2
G3_3A	MQOP01000014.1	62260	65068	3
G3_3A	MQOP01000014.1	62260	65111	2
G3_3A	MQOP01000014.1	62260	65237	4
G3_3A	MQOP01000014.1	62260	65243	2
G3_3A	MQOP01000014.1	62260	65328	2
G3_3A	MQOP01000014.1	62260	65335	4
G3_3A	MQOP01000014.1	62260	65426	3
G3_3A	MQOP01000014.1	62260	65489	3
G3_3A	MQOP01000014.1	62260	65519	2
G3_3A	MQOP01000014.1	62260	65534	5
G3_3A	MQOP01000014.1	62260	65586	2
G3_3A	MQOP01000014.1	62260	65799	4
G3_3A	MQOP01000014.1	62260	65831	2
G3_3A	MQOP01000014.1	62260	65855	2
G3_3A	MQOP01000014.1	62260	66029	2
G3_3A	MQOP01000014.1	62260	66952	6
G3_3A	MQOP01000014.1	62260	66968	2
G3_3B	MQOP01000014.1	62260	62563	2
G3_3B	MQOP01000014.1	62260	62573	39
G3_3B	MQOP01000014.1	62260	62590	3
G3_3B	MQOP01000014.1	62260	62606	13
G3_3B	MQOP01000014.1	62260	62612	4
G3_3B	MQOP01000014.1	62260	62622	10
G3_3B	MQOP01000014.1	62260	62627	12
G3_3B	MQOP01000014.1	62260	62658	3
G3_3B	MQOP01000014.1	62260	62672	5
G3_3B	MQOP01000014.1	62260	62690	21
G3_3B	MQOP01000014.1	62260	62707	3
G3_3B	MQOP01000014.1	62260	62710	7
G3_3B	MQOP01000014.1	62260	62731	2
G3_3B	MQOP01000014.1	62260	62746	47
G3_3B	MQOP01000014.1	62260	62753	54
G3_3B	MQOP01000014.1	62260	62760	6
G3_3B	MQOP01000014.1	62260	62848	10
G3_3B	MQOP01000014.1	62260	62856	2
G3_3B	MQOP01000014.1	62260	62873	4
G3_3B	MQOP01000014.1	62260	62888	5
G3_3B	MQOP01000014.1	62260	62894	7
G3_3B	MQOP01000014.1	62260	62929	2
G3_3B	MQOP01000014.1	62260	62999	6
G3_3B	MQOP01000014.1	62260	63006	11
G3_3B	MQOP01000014.1	62260	63015	3
G3_3B	MQOP01000014.1	62260	63060	3
G3_3B	MQOP01000014.1	62260	63066	24
G3_3B	MQOP01000014.1	62260	63074	4
G3_3B	MQOP01000014.1	62260	63104	3
G3_3B	MQOP01000014.1	62260	63142	4
G3_3B	MQOP01000014.1	62260	63151	2
G3_3B	MQOP01000014.1	62260	63166	86
G3_3B	MQOP01000014.1	62260	63214	2
G3_3B	MQOP01000014.1	62260	63216	3
G3_3B	MQOP01000014.1	62260	63220	6
G3_3B	MQOP01000014.1	62260	63242	3
G3_3B	MQOP01000014.1	62260	63250	26
G3_3B	MQOP01000014.1	62260	63259	3
G3_3B	MQOP01000014.1	62260	63325	7
G3_3B	MQOP01000014.1	62260	63328	9
G3_3B	MQOP01000014.1	62260	63334	2
G3_3B	MQOP01000014.1	62260	63343	2
G3_3B	MQOP01000014.1	62260	63351	18
G3_3B	MQOP01000014.1	62260	63360	5
G3_3B	MQOP01000014.1	62260	63392	90
G3_3B	MQOP01000014.1	62260	63420	75
G3_3B	MQOP01000014.1	62260	63423	37
G3_3B	MQOP01000014.1	62260	63446	7
G3_3B	MQOP01000014.1	62260	63457	7
G3_3B	MQOP01000014.1	62260	63459	3
G3_3B	MQOP01000014.1	62260	63470	20
G3_3B	MQOP01000014.1	62260	63472	24
G3_3B	MQOP01000014.1	62260	63484	29
G3_3B	MQOP01000014.1	62260	63486	21
G3_3B	MQOP01000014.1	62260	63513	3
G3_3B	MQOP01000014.1	62260	63541	5
G3_3B	MQOP01000014.1	62260	63544	17
G3_3B	MQOP01000014.1	62260	63547	55
G3_3B	MQOP01000014.1	62260	63565	2
G3_3B	MQOP01000014.1	62260	63572	2
G3_3B	MQOP01000014.1	62260	63577	17
G3_3B	MQOP01000014.1	62260	63594	2
G3_3B	MQOP01000014.1	62260	63605	11
G3_3B	MQOP01000014.1	62260	63615	19
G3_3B	MQOP01000014.1	62260	63629	23
G3_3B	MQOP01000014.1	62260	63637	5
G3_3B	MQOP01000014.1	62260	63665	26
G3_3B	MQOP01000014.1	62260	63688	7
G3_3B	MQOP01000014.1	62260	63690	43
G3_3B	MQOP01000014.1	62260	63694	44
G3_3B	MQOP01000014.1	62260	63700	12
G3_3B	MQOP01000014.1	62260	63710	4
G3_3B	MQOP01000014.1	62260	63729	133
G3_3B	MQOP01000014.1	62260	63735	7
G3_3B	MQOP01000014.1	62260	63737	3
G3_3B	MQOP01000014.1	62260	63753	166
G3_3B	MQOP01000014.1	62260	63782	17
G3_3B	MQOP01000014.1	62260	63788	2
G3_3B	MQOP01000014.1	62260	63822	2
G3_3B	MQOP01000014.1	62260	63856	17
G3_3B	MQOP01000014.1	62260	63863	5
G3_3B	MQOP01000014.1	62260	63901	28
G3_3B	MQOP01000014.1	62260	63946	4
G3_3B	MQOP01000014.1	62260	63962	7
G3_3B	MQOP01000014.1	62260	63990	3
G3_3B	MQOP01000014.1	62260	64044	3
G3_3B	MQOP01000014.1	62260	64060	3
G3_3B	MQOP01000014.1	62260	64074	4
G3_3B	MQOP01000014.1	62260	64104	3
G3_3B	MQOP01000014.1	62260	64130	15
G3_3B	MQOP01000014.1	62260	64172	3
G3_3B	MQOP01000014.1	62260	64216	57
G3_3B	MQOP01000014.1	62260	64266	3
G3_3B	MQOP01000014.1	62260	64269	10
G3_3B	MQOP01000014.1	62260	64272	2
G3_3B	MQOP01000014.1	62260	64293	2
G3_3B	MQOP01000014.1	62260	64310	4
G3_3B	MQOP01000014.1	62260	64316	2
G3_3B	MQOP01000014.1	62260	64318	46
G3_3B	MQOP01000014.1	62260	64367	5
G3_3B	MQOP01000014.1	62260	64368	2
G3_3B	MQOP01000014.1	62260	64370	7
G3_3B	MQOP01000014.1	62260	64418	5
G3_3B	MQOP01000014.1	62260	64448	14
G3_3B	MQOP01000014.1	62260	64460	7
G3_3B	MQOP01000014.1	62260	64475	4
G3_3B	MQOP01000014.1	62260	64523	17
G3_3B	MQOP01000014.1	62260	64534	5
G3_3B	MQOP01000014.1	62260	64618	13
G3_3B	MQOP01000014.1	62260	64628	2
G3_3B	MQOP01000014.1	62260	64647	5
G3_3B	MQOP01000014.1	62260	64716	3
G3_3B	MQOP01000014.1	62260	64749	2
G3_3B	MQOP01000014.1	62260	64778	19
G3_3B	MQOP01000014.1	62260	64788	21
G3_3B	MQOP01000014.1	62260	64888	2
G3_3B	MQOP01000014.1	62260	64895	8
G3_3B	MQOP01000014.1	62260	64925	5
G3_3B	MQOP01000014.1	62260	64961	6
G3_3B	MQOP01000014.1	62260	64984	6
G3_3B	MQOP01000014.1	62260	64995	6
G3_3B	MQOP01000014.1	62260	65054	4
G3_3B	MQOP01000014.1	62260	65068	3
G3_3B	MQOP01000014.1	62260	65111	4
G3_3B	MQOP01000014.1	62260	65225	2
G3_3B	MQOP01000014.1	62260	65237	2
G3_3B	MQOP01000014.1	62260	65243	2
G3_3B	MQOP01000014.1	62260	65335	7
G3_3B	MQOP01000014.1	62260	65345	2
G3_3B	MQOP01000014.1	62260	65407	2
G3_3B	MQOP01000014.1	62260	65426	2
G3_3B	MQOP01000014.1	62260	65789	6
G3_3B	MQOP01000014.1	62260	65799	3
G3_3B	MQOP01000014.1	62260	65831	2
G3_3B	MQOP01000014.1	62260	66029	3
G3_3B	MQOP01000014.1	62260	66071	2
G3_3B	MQOP01000014.1	62260	66163	3
G3_3B	MQOP01000014.1	62260	66540	2
G3_3B	MQOP01000014.1	62260	66573	2
G3_3B	MQOP01000014.1	62260	66952	9
G3_3B	MQOP01000014.1	62260	68104	2
G3_3B	MQOP01000014.1	62260	68192	4
G3_1A	MQOP01000014.1	62261	62541	4
G3_1A	MQOP01000014.1	62261	62551	3
G3_1A	MQOP01000014.1	62261	62553	17
G3_1A	MQOP01000014.1	62261	62554	2
G3_1A	MQOP01000014.1	62261	62559	2
G3_1A	MQOP01000014.1	62261	62564	79
G3_1A	MQOP01000014.1	62261	62567	89
G3_1A	MQOP01000014.1	62261	62576	18
G3_1A	MQOP01000014.1	62261	62578	11
G3_1A	MQOP01000014.1	62261	62579	3
G3_1A	MQOP01000014.1	62261	62584	10
G3_1A	MQOP01000014.1	62261	62586	3
G3_1A	MQOP01000014.1	62261	62587	4
G3_1A	MQOP01000014.1	62261	62589	16
G3_1A	MQOP01000014.1	62261	62591	178
G3_1A	MQOP01000014.1	62261	62607	19
G3_1A	MQOP01000014.1	62261	62615	7
G3_1A	MQOP01000014.1	62261	62620	2
G3_1A	MQOP01000014.1	62261	62633	7
G3_1A	MQOP01000014.1	62261	62650	2
G3_1A	MQOP01000014.1	62261	62651	3
G3_1A	MQOP01000014.1	62261	62664	6
G3_1A	MQOP01000014.1	62261	62672	2
G3_1A	MQOP01000014.1	62261	62680	15
G3_1A	MQOP01000014.1	62261	62681	18
G3_1A	MQOP01000014.1	62261	62689	6
G3_1A	MQOP01000014.1	62261	62692	2
G3_1A	MQOP01000014.1	62261	62697	6
G3_1A	MQOP01000014.1	62261	62700	6
G3_1A	MQOP01000014.1	62261	62707	2
G3_1A	MQOP01000014.1	62261	62710	7
G3_1A	MQOP01000014.1	62261	62713	10
G3_1A	MQOP01000014.1	62261	62715	10
G3_1A	MQOP01000014.1	62261	62719	3
G3_1A	MQOP01000014.1	62261	62720	2
G3_1A	MQOP01000014.1	62261	62747	24
G3_1A	MQOP01000014.1	62261	62754	10
G3_1A	MQOP01000014.1	62261	62763	3
G3_1A	MQOP01000014.1	62261	62767	2
G3_1A	MQOP01000014.1	62261	62768	7
G3_1A	MQOP01000014.1	62261	62775	3
G3_1A	MQOP01000014.1	62261	62781	8
G3_1A	MQOP01000014.1	62261	62788	10
G3_1A	MQOP01000014.1	62261	62790	14
G3_1A	MQOP01000014.1	62261	62793	2
G3_1A	MQOP01000014.1	62261	62794	3
G3_1A	MQOP01000014.1	62261	62799	3
G3_1A	MQOP01000014.1	62261	62801	2
G3_1A	MQOP01000014.1	62261	62815	19
G3_1A	MQOP01000014.1	62261	62824	2
G3_1A	MQOP01000014.1	62261	62827	7
G3_1A	MQOP01000014.1	62261	62835	2
G3_1A	MQOP01000014.1	62261	62842	8
G3_1A	MQOP01000014.1	62261	62851	2
G3_1A	MQOP01000014.1	62261	62859	7
G3_1A	MQOP01000014.1	62261	62862	3
G3_1A	MQOP01000014.1	62261	62866	2
G3_1A	MQOP01000014.1	62261	62882	8
G3_1A	MQOP01000014.1	62261	62890	2
G3_1A	MQOP01000014.1	62261	62894	2
G3_1A	MQOP01000014.1	62261	62903	3
G3_1A	MQOP01000014.1	62261	62912	2
G3_1A	MQOP01000014.1	62261	62926	15
G3_1A	MQOP01000014.1	62261	62927	2
G3_1A	MQOP01000014.1	62261	62935	48
G3_1A	MQOP01000014.1	62261	62945	4
G3_1A	MQOP01000014.1	62261	62947	2
G3_1A	MQOP01000014.1	62261	62961	6
G3_1A	MQOP01000014.1	62261	62965	8
G3_1A	MQOP01000014.1	62261	62984	6
G3_1A	MQOP01000014.1	62261	62993	8
G3_1A	MQOP01000014.1	62261	63012	3
G3_1A	MQOP01000014.1	62261	63018	3
G3_1A	MQOP01000014.1	62261	63029	2
G3_1A	MQOP01000014.1	62261	63036	5
G3_1A	MQOP01000014.1	62261	63045	10
G3_1A	MQOP01000014.1	62261	63050	3
G3_1A	MQOP01000014.1	62261	63055	31
G3_1A	MQOP01000014.1	62261	63061	2
G3_1A	MQOP01000014.1	62261	63063	2
G3_1A	MQOP01000014.1	62261	63067	5
G3_1A	MQOP01000014.1	62261	63074	2
G3_1A	MQOP01000014.1	62261	63076	14
G3_1A	MQOP01000014.1	62261	63082	3
G3_1A	MQOP01000014.1	62261	63083	8
G3_1A	MQOP01000014.1	62261	63085	2
G3_1A	MQOP01000014.1	62261	63096	14
G3_1A	MQOP01000014.1	62261	63099	6
G3_1A	MQOP01000014.1	62261	63106	7
G3_1A	MQOP01000014.1	62261	63109	2
G3_1A	MQOP01000014.1	62261	63118	3
G3_1A	MQOP01000014.1	62261	63126	8
G3_1A	MQOP01000014.1	62261	63129	2
G3_1A	MQOP01000014.1	62261	63136	3
G3_1A	MQOP01000014.1	62261	63138	3
G3_1A	MQOP01000014.1	62261	63139	10
G3_1A	MQOP01000014.1	62261	63143	2
G3_1A	MQOP01000014.1	62261	63144	3
G3_1A	MQOP01000014.1	62261	63148	8
G3_1A	MQOP01000014.1	62261	63157	10
G3_1A	MQOP01000014.1	62261	63167	2
G3_1A	MQOP01000014.1	62261	63169	10
G3_1A	MQOP01000014.1	62261	63177	3
G3_1A	MQOP01000014.1	62261	63180	12
G3_1A	MQOP01000014.1	62261	63188	3
G3_1A	MQOP01000014.1	62261	63193	2
G3_1A	MQOP01000014.1	62261	63197	3
G3_1A	MQOP01000014.1	62261	63208	14
G3_1A	MQOP01000014.1	62261	63214	17
G3_1A	MQOP01000014.1	62261	63216	2
G3_1A	MQOP01000014.1	62261	63217	30
G3_1A	MQOP01000014.1	62261	63226	6
G3_1A	MQOP01000014.1	62261	63227	4
G3_1A	MQOP01000014.1	62261	63230	2
G3_1A	MQOP01000014.1	62261	63236	3
G3_1A	MQOP01000014.1	62261	63250	4
G3_1A	MQOP01000014.1	62261	63253	14
G3_1A	MQOP01000014.1	62261	63256	13
G3_1A	MQOP01000014.1	62261	63265	4
G3_1A	MQOP01000014.1	62261	63268	103
G3_1A	MQOP01000014.1	62261	63275	3
G3_1A	MQOP01000014.1	62261	63277	63
G3_1A	MQOP01000014.1	62261	63279	4
G3_1A	MQOP01000014.1	62261	63281	3
G3_1A	MQOP01000014.1	62261	63283	2
G3_1A	MQOP01000014.1	62261	63287	26
G3_1A	MQOP01000014.1	62261	63292	5
G3_1A	MQOP01000014.1	62261	63296	19
G3_1A	MQOP01000014.1	62261	63298	4
G3_1A	MQOP01000014.1	62261	63304	15
G3_1A	MQOP01000014.1	62261	63307	3
G3_1A	MQOP01000014.1	62261	63309	2
G3_1A	MQOP01000014.1	62261	63312	12
G3_1A	MQOP01000014.1	62261	63323	8
G3_1A	MQOP01000014.1	62261	63331	58
G3_1A	MQOP01000014.1	62261	63349	15
G3_1A	MQOP01000014.1	62261	63353	2
G3_1A	MQOP01000014.1	62261	63357	5
G3_1A	MQOP01000014.1	62261	63361	4
G3_1A	MQOP01000014.1	62261	63362	8
G3_1A	MQOP01000014.1	62261	63371	7
G3_1A	MQOP01000014.1	62261	63375	2
G3_1A	MQOP01000014.1	62261	63379	9
G3_1A	MQOP01000014.1	62261	63381	60
G3_1A	MQOP01000014.1	62261	63382	5
G3_1A	MQOP01000014.1	62261	63383	2
G3_1A	MQOP01000014.1	62261	63385	5
G3_1A	MQOP01000014.1	62261	63387	2
G3_1A	MQOP01000014.1	62261	63391	17
G3_1A	MQOP01000014.1	62261	63393	3
G3_1A	MQOP01000014.1	62261	63394	3
G3_1A	MQOP01000014.1	62261	63395	6
G3_1A	MQOP01000014.1	62261	63398	261
G3_1A	MQOP01000014.1	62261	63402	4
G3_1A	MQOP01000014.1	62261	63405	23
G3_1A	MQOP01000014.1	62261	63408	6
G3_1A	MQOP01000014.1	62261	63409	34
G3_1A	MQOP01000014.1	62261	63411	8
G3_1A	MQOP01000014.1	62261	63412	6
G3_1A	MQOP01000014.1	62261	63415	6
G3_1A	MQOP01000014.1	62261	63416	86
G3_1A	MQOP01000014.1	62261	63427	30
G3_1A	MQOP01000014.1	62261	63429	34
G3_1A	MQOP01000014.1	62261	63432	2
G3_1A	MQOP01000014.1	62261	63437	6
G3_1A	MQOP01000014.1	62261	63438	63
G3_1A	MQOP01000014.1	62261	63442	12
G3_1A	MQOP01000014.1	62261	63447	4
G3_1A	MQOP01000014.1	62261	63450	11
G3_1A	MQOP01000014.1	62261	63451	110
G3_1A	MQOP01000014.1	62261	63454	2
G3_1A	MQOP01000014.1	62261	63460	32
G3_1A	MQOP01000014.1	62261	63461	2
G3_1A	MQOP01000014.1	62261	63463	25
G3_1A	MQOP01000014.1	62261	63472	41
G3_1A	MQOP01000014.1	62261	63478	7
G3_1A	MQOP01000014.1	62261	63480	9
G3_1A	MQOP01000014.1	62261	63487	13
G3_1A	MQOP01000014.1	62261	63490	4
G3_1A	MQOP01000014.1	62261	63495	4
G3_1A	MQOP01000014.1	62261	63507	3
G3_1A	MQOP01000014.1	62261	63516	16
G3_1A	MQOP01000014.1	62261	63519	34
G3_1A	MQOP01000014.1	62261	63524	2
G3_1A	MQOP01000014.1	62261	63525	14
G3_1A	MQOP01000014.1	62261	63531	18
G3_1A	MQOP01000014.1	62261	63535	104
G3_1A	MQOP01000014.1	62261	63538	12
G3_1A	MQOP01000014.1	62261	63550	5
G3_1A	MQOP01000014.1	62261	63551	2
G3_1A	MQOP01000014.1	62261	63554	4
G3_1A	MQOP01000014.1	62261	63555	6
G3_1A	MQOP01000014.1	62261	63556	9
G3_1A	MQOP01000014.1	62261	63560	5
G3_1A	MQOP01000014.1	62261	63568	9
G3_1A	MQOP01000014.1	62261	63571	29
G3_1A	MQOP01000014.1	62261	63577	3
G3_1A	MQOP01000014.1	62261	63580	13
G3_1A	MQOP01000014.1	62261	63583	3
G3_1A	MQOP01000014.1	62261	63592	7
G3_1A	MQOP01000014.1	62261	63596	6
G3_1A	MQOP01000014.1	62261	63600	55
G3_1A	MQOP01000014.1	62261	63608	10
G3_1A	MQOP01000014.1	62261	63612	41
G3_1A	MQOP01000014.1	62261	63613	3
G3_1A	MQOP01000014.1	62261	63616	126
G3_1A	MQOP01000014.1	62261	63619	82
G3_1A	MQOP01000014.1	62261	63627	2
G3_1A	MQOP01000014.1	62261	63630	56
G3_1A	MQOP01000014.1	62261	63631	10
G3_1A	MQOP01000014.1	62261	63634	2
G3_1A	MQOP01000014.1	62261	63639	97
G3_1A	MQOP01000014.1	62261	63642	6
G3_1A	MQOP01000014.1	62261	63643	24
G3_1A	MQOP01000014.1	62261	63645	4
G3_1A	MQOP01000014.1	62261	63647	4
G3_1A	MQOP01000014.1	62261	63652	26
G3_1A	MQOP01000014.1	62261	63657	35
G3_1A	MQOP01000014.1	62261	63658	21
G3_1A	MQOP01000014.1	62261	63660	8
G3_1A	MQOP01000014.1	62261	63665	2
G3_1A	MQOP01000014.1	62261	63666	2
G3_1A	MQOP01000014.1	62261	63669	9
G3_1A	MQOP01000014.1	62261	63674	2
G3_1A	MQOP01000014.1	62261	63678	10
G3_1A	MQOP01000014.1	62261	63680	2
G3_1A	MQOP01000014.1	62261	63681	2
G3_1A	MQOP01000014.1	62261	63683	28
G3_1A	MQOP01000014.1	62261	63685	4
G3_1A	MQOP01000014.1	62261	63687	13
G3_1A	MQOP01000014.1	62261	63690	4
G3_1A	MQOP01000014.1	62261	63692	24
G3_1A	MQOP01000014.1	62261	63695	15
G3_1A	MQOP01000014.1	62261	63697	66
G3_1A	MQOP01000014.1	62261	63700	18
G3_1A	MQOP01000014.1	62261	63707	32
G3_1A	MQOP01000014.1	62261	63708	29
G3_1A	MQOP01000014.1	62261	63710	53
G3_1A	MQOP01000014.1	62261	63712	4
G3_1A	MQOP01000014.1	62261	63720	51
G3_1A	MQOP01000014.1	62261	63721	49
G3_1A	MQOP01000014.1	62261	63729	22
G3_1A	MQOP01000014.1	62261	63732	12
G3_1A	MQOP01000014.1	62261	63735	5
G3_1A	MQOP01000014.1	62261	63738	11
G3_1A	MQOP01000014.1	62261	63741	33
G3_1A	MQOP01000014.1	62261	63742	6
G3_1A	MQOP01000014.1	62261	63743	4
G3_1A	MQOP01000014.1	62261	63746	5
G3_1A	MQOP01000014.1	62261	63747	2
G3_1A	MQOP01000014.1	62261	63751	18
G3_1A	MQOP01000014.1	62261	63755	3
G3_1A	MQOP01000014.1	62261	63758	3
G3_1A	MQOP01000014.1	62261	63760	5
G3_1A	MQOP01000014.1	62261	63761	75
G3_1A	MQOP01000014.1	62261	63762	9
G3_1A	MQOP01000014.1	62261	63764	5
G3_1A	MQOP01000014.1	62261	63765	3
G3_1A	MQOP01000014.1	62261	63770	2
G3_1A	MQOP01000014.1	62261	63773	3
G3_1A	MQOP01000014.1	62261	63784	2
G3_1A	MQOP01000014.1	62261	63786	7
G3_1A	MQOP01000014.1	62261	63788	23
G3_1A	MQOP01000014.1	62261	63798	7
G3_1A	MQOP01000014.1	62261	63799	2
G3_1A	MQOP01000014.1	62261	63802	8
G3_1A	MQOP01000014.1	62261	63805	2
G3_1A	MQOP01000014.1	62261	63814	29
G3_1A	MQOP01000014.1	62261	63817	6
G3_1A	MQOP01000014.1	62261	63820	2
G3_1A	MQOP01000014.1	62261	63823	10
G3_1A	MQOP01000014.1	62261	63825	4
G3_1A	MQOP01000014.1	62261	63828	7
G3_1A	MQOP01000014.1	62261	63832	6
G3_1A	MQOP01000014.1	62261	63838	2
G3_1A	MQOP01000014.1	62261	63840	4
G3_1A	MQOP01000014.1	62261	63841	4
G3_1A	MQOP01000014.1	62261	63848	8
G3_1A	MQOP01000014.1	62261	63849	9
G3_1A	MQOP01000014.1	62261	63850	41
G3_1A	MQOP01000014.1	62261	63851	6
G3_1A	MQOP01000014.1	62261	63852	2
G3_1A	MQOP01000014.1	62261	63867	2
G3_1A	MQOP01000014.1	62261	63868	4
G3_1A	MQOP01000014.1	62261	63875	7
G3_1A	MQOP01000014.1	62261	63883	3
G3_1A	MQOP01000014.1	62261	63884	9
G3_1A	MQOP01000014.1	62261	63885	14
G3_1A	MQOP01000014.1	62261	63886	3
G3_1A	MQOP01000014.1	62261	63890	4
G3_1A	MQOP01000014.1	62261	63892	9
G3_1A	MQOP01000014.1	62261	63893	7
G3_1A	MQOP01000014.1	62261	63895	25
G3_1A	MQOP01000014.1	62261	63904	2
G3_1A	MQOP01000014.1	62261	63907	5
G3_1A	MQOP01000014.1	62261	63909	2
G3_1A	MQOP01000014.1	62261	63910	4
G3_1A	MQOP01000014.1	62261	63911	2
G3_1A	MQOP01000014.1	62261	63913	27
G3_1A	MQOP01000014.1	62261	63916	8
G3_1A	MQOP01000014.1	62261	63917	3
G3_1A	MQOP01000014.1	62261	63921	51
G3_1A	MQOP01000014.1	62261	63924	3
G3_1A	MQOP01000014.1	62261	63925	9
G3_1A	MQOP01000014.1	62261	63928	6
G3_1A	MQOP01000014.1	62261	63929	4
G3_1A	MQOP01000014.1	62261	63930	3
G3_1A	MQOP01000014.1	62261	63933	4
G3_1A	MQOP01000014.1	62261	63936	36
G3_1A	MQOP01000014.1	62261	63938	4
G3_1A	MQOP01000014.1	62261	63939	2
G3_1A	MQOP01000014.1	62261	63941	21
G3_1A	MQOP01000014.1	62261	63942	18
G3_1A	MQOP01000014.1	62261	63943	4
G3_1A	MQOP01000014.1	62261	63945	19
G3_1A	MQOP01000014.1	62261	63946	24
G3_1A	MQOP01000014.1	62261	63954	14
G3_1A	MQOP01000014.1	62261	63962	2
G3_1A	MQOP01000014.1	62261	63965	4
G3_1A	MQOP01000014.1	62261	63966	4
G3_1A	MQOP01000014.1	62261	63969	43
G3_1A	MQOP01000014.1	62261	63978	40
G3_1A	MQOP01000014.1	62261	63986	3
G3_1A	MQOP01000014.1	62261	63992	21
G3_1A	MQOP01000014.1	62261	64000	13
G3_1A	MQOP01000014.1	62261	64001	22
G3_1A	MQOP01000014.1	62261	64005	5
G3_1A	MQOP01000014.1	62261	64007	65
G3_1A	MQOP01000014.1	62261	64011	15
G3_1A	MQOP01000014.1	62261	64014	4
G3_1A	MQOP01000014.1	62261	64023	4
G3_1A	MQOP01000014.1	62261	64027	18
G3_1A	MQOP01000014.1	62261	64030	8
G3_1A	MQOP01000014.1	62261	64034	27
G3_1A	MQOP01000014.1	62261	64038	10
G3_1A	MQOP01000014.1	62261	64045	6
G3_1A	MQOP01000014.1	62261	64055	2
G3_1A	MQOP01000014.1	62261	64062	14
G3_1A	MQOP01000014.1	62261	64063	12
G3_1A	MQOP01000014.1	62261	64080	3
G3_1A	MQOP01000014.1	62261	64087	3
G3_1A	MQOP01000014.1	62261	64096	9
G3_1A	MQOP01000014.1	62261	64102	21
G3_1A	MQOP01000014.1	62261	64104	3
G3_1A	MQOP01000014.1	62261	64114	5
G3_1A	MQOP01000014.1	62261	64115	7
G3_1A	MQOP01000014.1	62261	64118	4
G3_1A	MQOP01000014.1	62261	64123	11
G3_1A	MQOP01000014.1	62261	64130	2
G3_1A	MQOP01000014.1	62261	64152	3
G3_1A	MQOP01000014.1	62261	64155	5
G3_1A	MQOP01000014.1	62261	64160	11
G3_1A	MQOP01000014.1	62261	64164	10
G3_1A	MQOP01000014.1	62261	64169	8
G3_1A	MQOP01000014.1	62261	64175	6
G3_1A	MQOP01000014.1	62261	64180	10
G3_1A	MQOP01000014.1	62261	64187	11
G3_1A	MQOP01000014.1	62261	64188	7
G3_1A	MQOP01000014.1	62261	64192	2
G3_1A	MQOP01000014.1	62261	64196	3
G3_1A	MQOP01000014.1	62261	64199	4
G3_1A	MQOP01000014.1	62261	64205	2
G3_1A	MQOP01000014.1	62261	64209	9
G3_1A	MQOP01000014.1	62261	64212	2
G3_1A	MQOP01000014.1	62261	64218	18
G3_1A	MQOP01000014.1	62261	64220	5
G3_1A	MQOP01000014.1	62261	64229	7
G3_1A	MQOP01000014.1	62261	64235	14
G3_1A	MQOP01000014.1	62261	64240	4
G3_1A	MQOP01000014.1	62261	64242	2
G3_1A	MQOP01000014.1	62261	64244	2
G3_1A	MQOP01000014.1	62261	64245	2
G3_1A	MQOP01000014.1	62261	64275	5
G3_1A	MQOP01000014.1	62261	64281	4
G3_1A	MQOP01000014.1	62261	64295	7
G3_1A	MQOP01000014.1	62261	64299	2
G3_1A	MQOP01000014.1	62261	64303	3
G3_1A	MQOP01000014.1	62261	64305	5
G3_1A	MQOP01000014.1	62261	64311	2
G3_1A	MQOP01000014.1	62261	64312	14
G3_1A	MQOP01000014.1	62261	64315	9
G3_1A	MQOP01000014.1	62261	64319	3
G3_1A	MQOP01000014.1	62261	64328	5
G3_1A	MQOP01000014.1	62261	64331	4
G3_1A	MQOP01000014.1	62261	64350	5
G3_1A	MQOP01000014.1	62261	64352	5
G3_1A	MQOP01000014.1	62261	64353	3
G3_1A	MQOP01000014.1	62261	64359	2
G3_1A	MQOP01000014.1	62261	64364	17
G3_1A	MQOP01000014.1	62261	64368	9
G3_1A	MQOP01000014.1	62261	64374	7
G3_1A	MQOP01000014.1	62261	64376	6
G3_1A	MQOP01000014.1	62261	64377	2
G3_1A	MQOP01000014.1	62261	64387	2
G3_1A	MQOP01000014.1	62261	64396	2
G3_1A	MQOP01000014.1	62261	64399	3
G3_1A	MQOP01000014.1	62261	64410	3
G3_1A	MQOP01000014.1	62261	64418	4
G3_1A	MQOP01000014.1	62261	64424	5
G3_1A	MQOP01000014.1	62261	64430	6
G3_1A	MQOP01000014.1	62261	64434	2
G3_1A	MQOP01000014.1	62261	64438	8
G3_1A	MQOP01000014.1	62261	64451	2
G3_1A	MQOP01000014.1	62261	64468	2
G3_1A	MQOP01000014.1	62261	64470	3
G3_1A	MQOP01000014.1	62261	64477	17
G3_1A	MQOP01000014.1	62261	64502	2
G3_1A	MQOP01000014.1	62261	64505	5
G3_1A	MQOP01000014.1	62261	64518	19
G3_1A	MQOP01000014.1	62261	64540	3
G3_1A	MQOP01000014.1	62261	64543	8
G3_1A	MQOP01000014.1	62261	64545	4
G3_1A	MQOP01000014.1	62261	64549	12
G3_1A	MQOP01000014.1	62261	64561	5
G3_1A	MQOP01000014.1	62261	64564	11
G3_1A	MQOP01000014.1	62261	64567	2
G3_1A	MQOP01000014.1	62261	64569	3
G3_1A	MQOP01000014.1	62261	64571	6
G3_1A	MQOP01000014.1	62261	64572	6
G3_1A	MQOP01000014.1	62261	64596	3
G3_1A	MQOP01000014.1	62261	64604	16
G3_1A	MQOP01000014.1	62261	64621	4
G3_1A	MQOP01000014.1	62261	64625	3
G3_1A	MQOP01000014.1	62261	64641	2
G3_1A	MQOP01000014.1	62261	64648	5
G3_1A	MQOP01000014.1	62261	64656	4
G3_1A	MQOP01000014.1	62261	64667	4
G3_1A	MQOP01000014.1	62261	64683	4
G3_1A	MQOP01000014.1	62261	64685	3
G3_1A	MQOP01000014.1	62261	64695	2
G3_1A	MQOP01000014.1	62261	64702	2
G3_1A	MQOP01000014.1	62261	64708	4
G3_1A	MQOP01000014.1	62261	64713	5
G3_1A	MQOP01000014.1	62261	64716	2
G3_1A	MQOP01000014.1	62261	64719	2
G3_1A	MQOP01000014.1	62261	64722	25
G3_1A	MQOP01000014.1	62261	64730	4
G3_1A	MQOP01000014.1	62261	64736	5
G3_1A	MQOP01000014.1	62261	64742	5
G3_1A	MQOP01000014.1	62261	64752	13
G3_1A	MQOP01000014.1	62261	64755	10
G3_1A	MQOP01000014.1	62261	64763	3
G3_1A	MQOP01000014.1	62261	64767	35
G3_1A	MQOP01000014.1	62261	64776	3
G3_1A	MQOP01000014.1	62261	64777	2
G3_1A	MQOP01000014.1	62261	64779	3
G3_1A	MQOP01000014.1	62261	64790	6
G3_1A	MQOP01000014.1	62261	64796	6
G3_1A	MQOP01000014.1	62261	64803	3
G3_1A	MQOP01000014.1	62261	64811	8
G3_1A	MQOP01000014.1	62261	64820	14
G3_1A	MQOP01000014.1	62261	64829	2
G3_1A	MQOP01000014.1	62261	64834	2
G3_1A	MQOP01000014.1	62261	64837	3
G3_1A	MQOP01000014.1	62261	64838	7
G3_1A	MQOP01000014.1	62261	64859	2
G3_1A	MQOP01000014.1	62261	64860	4
G3_1A	MQOP01000014.1	62261	64863	4
G3_1A	MQOP01000014.1	62261	64881	4
G3_1A	MQOP01000014.1	62261	64885	12
G3_1A	MQOP01000014.1	62261	64889	2
G3_1A	MQOP01000014.1	62261	64898	7
G3_1A	MQOP01000014.1	62261	64901	2
G3_1A	MQOP01000014.1	62261	64908	8
G3_1A	MQOP01000014.1	62261	64914	11
G3_1A	MQOP01000014.1	62261	64919	10
G3_1A	MQOP01000014.1	62261	64921	2
G3_1A	MQOP01000014.1	62261	64922	5
G3_1A	MQOP01000014.1	62261	64929	6
G3_1A	MQOP01000014.1	62261	64932	6
G3_1A	MQOP01000014.1	62261	64938	3
G3_1A	MQOP01000014.1	62261	64940	2
G3_1A	MQOP01000014.1	62261	64943	7
G3_1A	MQOP01000014.1	62261	64944	12
G3_1A	MQOP01000014.1	62261	64954	2
G3_1A	MQOP01000014.1	62261	64964	17
G3_1A	MQOP01000014.1	62261	64973	6
G3_1A	MQOP01000014.1	62261	64981	2
G3_1A	MQOP01000014.1	62261	64992	8
G3_1A	MQOP01000014.1	62261	64997	3
G3_1A	MQOP01000014.1	62261	65011	2
G3_1A	MQOP01000014.1	62261	65016	5
G3_1A	MQOP01000014.1	62261	65028	3
G3_1A	MQOP01000014.1	62261	65030	2
G3_1A	MQOP01000014.1	62261	65037	2
G3_1A	MQOP01000014.1	62261	65053	3
G3_1A	MQOP01000014.1	62261	65070	4
G3_1A	MQOP01000014.1	62261	65073	3
G3_1A	MQOP01000014.1	62261	65077	5
G3_1A	MQOP01000014.1	62261	65082	2
G3_1A	MQOP01000014.1	62261	65086	3
G3_1A	MQOP01000014.1	62261	65105	3
G3_1A	MQOP01000014.1	62261	65118	3
G3_1A	MQOP01000014.1	62261	65120	4
G3_1A	MQOP01000014.1	62261	65125	2
G3_1A	MQOP01000014.1	62261	65133	4
G3_1A	MQOP01000014.1	62261	65160	3
G3_1A	MQOP01000014.1	62261	65168	4
G3_1A	MQOP01000014.1	62261	65173	3
G3_1A	MQOP01000014.1	62261	65176	3
G3_1A	MQOP01000014.1	62261	65186	3
G3_1A	MQOP01000014.1	62261	65216	2
G3_1A	MQOP01000014.1	62261	65219	2
G3_1A	MQOP01000014.1	62261	65222	3
G3_1A	MQOP01000014.1	62261	65226	4
G3_1A	MQOP01000014.1	62261	65265	2
G3_1A	MQOP01000014.1	62261	65270	2
G3_1A	MQOP01000014.1	62261	65273	3
G3_1A	MQOP01000014.1	62261	65282	2
G3_1A	MQOP01000014.1	62261	65316	3
G3_1A	MQOP01000014.1	62261	65317	4
G3_1A	MQOP01000014.1	62261	65342	2
G3_1A	MQOP01000014.1	62261	65382	5
G3_1A	MQOP01000014.1	62261	65393	3
G3_1A	MQOP01000014.1	62261	65402	3
G3_1A	MQOP01000014.1	62261	65432	2
G3_1A	MQOP01000014.1	62261	65445	6
G3_1A	MQOP01000014.1	62261	65463	2
G3_1A	MQOP01000014.1	62261	65491	5
G3_1A	MQOP01000014.1	62261	65495	2
G3_1A	MQOP01000014.1	62261	65513	5
G3_1A	MQOP01000014.1	62261	65531	2
G3_1A	MQOP01000014.1	62261	65558	2
G3_1A	MQOP01000014.1	62261	65566	2
G3_1A	MQOP01000014.1	62261	65569	12
G3_1A	MQOP01000014.1	62261	65601	2
G3_1A	MQOP01000014.1	62261	65645	2
G3_1A	MQOP01000014.1	62261	65685	2
G3_1A	MQOP01000014.1	62261	65688	2
G3_1A	MQOP01000014.1	62261	65721	6
G3_1A	MQOP01000014.1	62261	65730	2
G3_1A	MQOP01000014.1	62261	65748	6
G3_1A	MQOP01000014.1	62261	65757	2
G3_1A	MQOP01000014.1	62261	65767	2
G3_1A	MQOP01000014.1	62261	65783	3
G3_1A	MQOP01000014.1	62261	65799	2
G3_1A	MQOP01000014.1	62261	65805	5
G3_1A	MQOP01000014.1	62261	65828	6
G3_1A	MQOP01000014.1	62261	65837	3
G3_1A	MQOP01000014.1	62261	65885	2
G3_1A	MQOP01000014.1	62261	65917	2
G3_1A	MQOP01000014.1	62261	65943	2
G3_1A	MQOP01000014.1	62261	65991	3
G3_1A	MQOP01000014.1	62261	66032	5
G3_1A	MQOP01000014.1	62261	66035	2
G3_1A	MQOP01000014.1	62261	66058	2
G3_1A	MQOP01000014.1	62261	66063	2
G3_1A	MQOP01000014.1	62261	66066	3
G3_1A	MQOP01000014.1	62261	66080	3
G3_1A	MQOP01000014.1	62261	66083	4
G3_1A	MQOP01000014.1	62261	66089	2
G3_1A	MQOP01000014.1	62261	66170	4
G3_1A	MQOP01000014.1	62261	66181	2
G3_1A	MQOP01000014.1	62261	66186	2
G3_1A	MQOP01000014.1	62261	66210	3
G3_1A	MQOP01000014.1	62261	66226	3
G3_1A	MQOP01000014.1	62261	66231	3
G3_1A	MQOP01000014.1	62261	66250	3
G3_1A	MQOP01000014.1	62261	66264	2
G3_1A	MQOP01000014.1	62261	66271	2
G3_1A	MQOP01000014.1	62261	66291	3
G3_1A	MQOP01000014.1	62261	66341	2
G3_1A	MQOP01000014.1	62261	66355	4
G3_1A	MQOP01000014.1	62261	66396	2
G3_1A	MQOP01000014.1	62261	66584	2
G3_1A	MQOP01000014.1	62261	66619	2
G3_1A	MQOP01000014.1	62261	66778	2
G3_1A	MQOP01000014.1	62261	66900	3
G3_1A	MQOP01000014.1	62261	67820	3
G3_1A	MQOP01000014.1	62261	68103	2
G3_1A	MQOP01000014.1	62261	68119	2
G3_1B	MQOP01000014.1	62261	62478	4
G3_1B	MQOP01000014.1	62261	62479	54
G3_1B	MQOP01000014.1	62261	62480	22
G3_1B	MQOP01000014.1	62261	62492	2
G3_1B	MQOP01000014.1	62261	62500	23
G3_1B	MQOP01000014.1	62261	62504	2
G3_1B	MQOP01000014.1	62261	62508	13
G3_1B	MQOP01000014.1	62261	62509	54
G3_1B	MQOP01000014.1	62261	62510	17
G3_1B	MQOP01000014.1	62261	62511	22
G3_1B	MQOP01000014.1	62261	62521	4
G3_1B	MQOP01000014.1	62261	62526	7
G3_1B	MQOP01000014.1	62261	62529	5
G3_1B	MQOP01000014.1	62261	62532	8
G3_1B	MQOP01000014.1	62261	62541	3
G3_1B	MQOP01000014.1	62261	62551	8
G3_1B	MQOP01000014.1	62261	62553	14
G3_1B	MQOP01000014.1	62261	62554	4
G3_1B	MQOP01000014.1	62261	62562	2
G3_1B	MQOP01000014.1	62261	62564	86
G3_1B	MQOP01000014.1	62261	62567	106
G3_1B	MQOP01000014.1	62261	62569	3
G3_1B	MQOP01000014.1	62261	62576	34
G3_1B	MQOP01000014.1	62261	62578	9
G3_1B	MQOP01000014.1	62261	62581	2
G3_1B	MQOP01000014.1	62261	62584	5
G3_1B	MQOP01000014.1	62261	62587	7
G3_1B	MQOP01000014.1	62261	62588	10
G3_1B	MQOP01000014.1	62261	62589	4
G3_1B	MQOP01000014.1	62261	62591	235
G3_1B	MQOP01000014.1	62261	62607	14
G3_1B	MQOP01000014.1	62261	62615	5
G3_1B	MQOP01000014.1	62261	62633	4
G3_1B	MQOP01000014.1	62261	62653	2
G3_1B	MQOP01000014.1	62261	62664	10
G3_1B	MQOP01000014.1	62261	62672	5
G3_1B	MQOP01000014.1	62261	62680	10
G3_1B	MQOP01000014.1	62261	62681	16
G3_1B	MQOP01000014.1	62261	62692	2
G3_1B	MQOP01000014.1	62261	62697	7
G3_1B	MQOP01000014.1	62261	62707	10
G3_1B	MQOP01000014.1	62261	62710	8
G3_1B	MQOP01000014.1	62261	62713	12
G3_1B	MQOP01000014.1	62261	62715	7
G3_1B	MQOP01000014.1	62261	62719	2
G3_1B	MQOP01000014.1	62261	62724	2
G3_1B	MQOP01000014.1	62261	62726	2
G3_1B	MQOP01000014.1	62261	62744	2
G3_1B	MQOP01000014.1	62261	62747	31
G3_1B	MQOP01000014.1	62261	62754	21
G3_1B	MQOP01000014.1	62261	62763	3
G3_1B	MQOP01000014.1	62261	62768	9
G3_1B	MQOP01000014.1	62261	62771	2
G3_1B	MQOP01000014.1	62261	62775	6
G3_1B	MQOP01000014.1	62261	62778	3
G3_1B	MQOP01000014.1	62261	62779	2
G3_1B	MQOP01000014.1	62261	62781	10
G3_1B	MQOP01000014.1	62261	62788	11
G3_1B	MQOP01000014.1	62261	62790	12
G3_1B	MQOP01000014.1	62261	62794	2
G3_1B	MQOP01000014.1	62261	62799	4
G3_1B	MQOP01000014.1	62261	62804	3
G3_1B	MQOP01000014.1	62261	62810	3
G3_1B	MQOP01000014.1	62261	62815	7
G3_1B	MQOP01000014.1	62261	62824	7
G3_1B	MQOP01000014.1	62261	62827	5
G3_1B	MQOP01000014.1	62261	62842	11
G3_1B	MQOP01000014.1	62261	62851	4
G3_1B	MQOP01000014.1	62261	62859	7
G3_1B	MQOP01000014.1	62261	62862	4
G3_1B	MQOP01000014.1	62261	62882	10
G3_1B	MQOP01000014.1	62261	62890	3
G3_1B	MQOP01000014.1	62261	62903	2
G3_1B	MQOP01000014.1	62261	62905	2
G3_1B	MQOP01000014.1	62261	62908	2
G3_1B	MQOP01000014.1	62261	62909	5
G3_1B	MQOP01000014.1	62261	62912	2
G3_1B	MQOP01000014.1	62261	62926	15
G3_1B	MQOP01000014.1	62261	62935	37
G3_1B	MQOP01000014.1	62261	62945	5
G3_1B	MQOP01000014.1	62261	62961	7
G3_1B	MQOP01000014.1	62261	62965	3
G3_1B	MQOP01000014.1	62261	62984	4
G3_1B	MQOP01000014.1	62261	62993	7
G3_1B	MQOP01000014.1	62261	62997	2
G3_1B	MQOP01000014.1	62261	63010	3
G3_1B	MQOP01000014.1	62261	63018	3
G3_1B	MQOP01000014.1	62261	63029	4
G3_1B	MQOP01000014.1	62261	63036	3
G3_1B	MQOP01000014.1	62261	63045	4
G3_1B	MQOP01000014.1	62261	63046	3
G3_1B	MQOP01000014.1	62261	63047	2
G3_1B	MQOP01000014.1	62261	63050	6
G3_1B	MQOP01000014.1	62261	63055	32
G3_1B	MQOP01000014.1	62261	63063	3
G3_1B	MQOP01000014.1	62261	63067	9
G3_1B	MQOP01000014.1	62261	63076	10
G3_1B	MQOP01000014.1	62261	63082	2
G3_1B	MQOP01000014.1	62261	63083	9
G3_1B	MQOP01000014.1	62261	63096	11
G3_1B	MQOP01000014.1	62261	63099	2
G3_1B	MQOP01000014.1	62261	63106	5
G3_1B	MQOP01000014.1	62261	63113	2
G3_1B	MQOP01000014.1	62261	63118	9
G3_1B	MQOP01000014.1	62261	63126	10
G3_1B	MQOP01000014.1	62261	63129	4
G3_1B	MQOP01000014.1	62261	63136	2
G3_1B	MQOP01000014.1	62261	63138	2
G3_1B	MQOP01000014.1	62261	63139	9
G3_1B	MQOP01000014.1	62261	63144	9
G3_1B	MQOP01000014.1	62261	63148	11
G3_1B	MQOP01000014.1	62261	63156	2
G3_1B	MQOP01000014.1	62261	63157	3
G3_1B	MQOP01000014.1	62261	63169	4
G3_1B	MQOP01000014.1	62261	63180	6
G3_1B	MQOP01000014.1	62261	63188	3
G3_1B	MQOP01000014.1	62261	63203	2
G3_1B	MQOP01000014.1	62261	63208	8
G3_1B	MQOP01000014.1	62261	63214	25
G3_1B	MQOP01000014.1	62261	63217	51
G3_1B	MQOP01000014.1	62261	63221	5
G3_1B	MQOP01000014.1	62261	63222	2
G3_1B	MQOP01000014.1	62261	63226	10
G3_1B	MQOP01000014.1	62261	63228	2
G3_1B	MQOP01000014.1	62261	63230	3
G3_1B	MQOP01000014.1	62261	63247	3
G3_1B	MQOP01000014.1	62261	63250	3
G3_1B	MQOP01000014.1	62261	63253	19
G3_1B	MQOP01000014.1	62261	63256	25
G3_1B	MQOP01000014.1	62261	63265	5
G3_1B	MQOP01000014.1	62261	63268	80
G3_1B	MQOP01000014.1	62261	63275	5
G3_1B	MQOP01000014.1	62261	63277	62
G3_1B	MQOP01000014.1	62261	63279	2
G3_1B	MQOP01000014.1	62261	63282	2
G3_1B	MQOP01000014.1	62261	63283	2
G3_1B	MQOP01000014.1	62261	63287	21
G3_1B	MQOP01000014.1	62261	63292	6
G3_1B	MQOP01000014.1	62261	63294	3
G3_1B	MQOP01000014.1	62261	63296	20
G3_1B	MQOP01000014.1	62261	63298	5
G3_1B	MQOP01000014.1	62261	63304	7
G3_1B	MQOP01000014.1	62261	63307	2
G3_1B	MQOP01000014.1	62261	63323	3
G3_1B	MQOP01000014.1	62261	63331	35
G3_1B	MQOP01000014.1	62261	63348	2
G3_1B	MQOP01000014.1	62261	63349	8
G3_1B	MQOP01000014.1	62261	63357	5
G3_1B	MQOP01000014.1	62261	63362	3
G3_1B	MQOP01000014.1	62261	63371	8
G3_1B	MQOP01000014.1	62261	63379	6
G3_1B	MQOP01000014.1	62261	63381	77
G3_1B	MQOP01000014.1	62261	63382	8
G3_1B	MQOP01000014.1	62261	63385	2
G3_1B	MQOP01000014.1	62261	63391	13
G3_1B	MQOP01000014.1	62261	63393	3
G3_1B	MQOP01000014.1	62261	63395	2
G3_1B	MQOP01000014.1	62261	63398	163
G3_1B	MQOP01000014.1	62261	63402	3
G3_1B	MQOP01000014.1	62261	63405	18
G3_1B	MQOP01000014.1	62261	63408	8
G3_1B	MQOP01000014.1	62261	63409	26
G3_1B	MQOP01000014.1	62261	63415	7
G3_1B	MQOP01000014.1	62261	63416	92
G3_1B	MQOP01000014.1	62261	63417	2
G3_1B	MQOP01000014.1	62261	63427	24
G3_1B	MQOP01000014.1	62261	63429	27
G3_1B	MQOP01000014.1	62261	63437	7
G3_1B	MQOP01000014.1	62261	63438	32
G3_1B	MQOP01000014.1	62261	63442	4
G3_1B	MQOP01000014.1	62261	63447	7
G3_1B	MQOP01000014.1	62261	63448	2
G3_1B	MQOP01000014.1	62261	63450	6
G3_1B	MQOP01000014.1	62261	63451	127
G3_1B	MQOP01000014.1	62261	63454	3
G3_1B	MQOP01000014.1	62261	63460	40
G3_1B	MQOP01000014.1	62261	63462	3
G3_1B	MQOP01000014.1	62261	63463	29
G3_1B	MQOP01000014.1	62261	63465	2
G3_1B	MQOP01000014.1	62261	63472	35
G3_1B	MQOP01000014.1	62261	63477	2
G3_1B	MQOP01000014.1	62261	63478	6
G3_1B	MQOP01000014.1	62261	63480	10
G3_1B	MQOP01000014.1	62261	63487	11
G3_1B	MQOP01000014.1	62261	63490	8
G3_1B	MQOP01000014.1	62261	63495	4
G3_1B	MQOP01000014.1	62261	63500	2
G3_1B	MQOP01000014.1	62261	63505	2
G3_1B	MQOP01000014.1	62261	63507	7
G3_1B	MQOP01000014.1	62261	63516	5
G3_1B	MQOP01000014.1	62261	63519	28
G3_1B	MQOP01000014.1	62261	63524	3
G3_1B	MQOP01000014.1	62261	63525	14
G3_1B	MQOP01000014.1	62261	63531	14
G3_1B	MQOP01000014.1	62261	63535	100
G3_1B	MQOP01000014.1	62261	63538	4
G3_1B	MQOP01000014.1	62261	63544	5
G3_1B	MQOP01000014.1	62261	63550	9
G3_1B	MQOP01000014.1	62261	63555	4
G3_1B	MQOP01000014.1	62261	63556	6
G3_1B	MQOP01000014.1	62261	63560	2
G3_1B	MQOP01000014.1	62261	63568	10
G3_1B	MQOP01000014.1	62261	63569	2
G3_1B	MQOP01000014.1	62261	63571	25
G3_1B	MQOP01000014.1	62261	63573	3
G3_1B	MQOP01000014.1	62261	63577	4
G3_1B	MQOP01000014.1	62261	63580	5
G3_1B	MQOP01000014.1	62261	63592	3
G3_1B	MQOP01000014.1	62261	63596	14
G3_1B	MQOP01000014.1	62261	63600	37
G3_1B	MQOP01000014.1	62261	63602	2
G3_1B	MQOP01000014.1	62261	63606	6
G3_1B	MQOP01000014.1	62261	63608	8
G3_1B	MQOP01000014.1	62261	63609	2
G3_1B	MQOP01000014.1	62261	63612	29
G3_1B	MQOP01000014.1	62261	63613	2
G3_1B	MQOP01000014.1	62261	63616	115
G3_1B	MQOP01000014.1	62261	63617	3
G3_1B	MQOP01000014.1	62261	63618	2
G3_1B	MQOP01000014.1	62261	63619	78
G3_1B	MQOP01000014.1	62261	63627	5
G3_1B	MQOP01000014.1	62261	63630	39
G3_1B	MQOP01000014.1	62261	63631	11
G3_1B	MQOP01000014.1	62261	63639	115
G3_1B	MQOP01000014.1	62261	63640	3
G3_1B	MQOP01000014.1	62261	63642	5
G3_1B	MQOP01000014.1	62261	63643	15
G3_1B	MQOP01000014.1	62261	63645	5
G3_1B	MQOP01000014.1	62261	63647	4
G3_1B	MQOP01000014.1	62261	63652	33
G3_1B	MQOP01000014.1	62261	63656	4
G3_1B	MQOP01000014.1	62261	63657	18
G3_1B	MQOP01000014.1	62261	63658	17
G3_1B	MQOP01000014.1	62261	63660	11
G3_1B	MQOP01000014.1	62261	63665	3
G3_1B	MQOP01000014.1	62261	63666	6
G3_1B	MQOP01000014.1	62261	63669	15
G3_1B	MQOP01000014.1	62261	63674	5
G3_1B	MQOP01000014.1	62261	63678	19
G3_1B	MQOP01000014.1	62261	63681	5
G3_1B	MQOP01000014.1	62261	63683	19
G3_1B	MQOP01000014.1	62261	63687	8
G3_1B	MQOP01000014.1	62261	63690	2
G3_1B	MQOP01000014.1	62261	63692	19
G3_1B	MQOP01000014.1	62261	63695	25
G3_1B	MQOP01000014.1	62261	63697	74
G3_1B	MQOP01000014.1	62261	63699	5
G3_1B	MQOP01000014.1	62261	63700	19
G3_1B	MQOP01000014.1	62261	63707	30
G3_1B	MQOP01000014.1	62261	63708	21
G3_1B	MQOP01000014.1	62261	63710	45
G3_1B	MQOP01000014.1	62261	63712	5
G3_1B	MQOP01000014.1	62261	63715	4
G3_1B	MQOP01000014.1	62261	63718	3
G3_1B	MQOP01000014.1	62261	63720	43
G3_1B	MQOP01000014.1	62261	63721	38
G3_1B	MQOP01000014.1	62261	63724	2
G3_1B	MQOP01000014.1	62261	63729	16
G3_1B	MQOP01000014.1	62261	63732	14
G3_1B	MQOP01000014.1	62261	63735	9
G3_1B	MQOP01000014.1	62261	63738	7
G3_1B	MQOP01000014.1	62261	63741	33
G3_1B	MQOP01000014.1	62261	63742	2
G3_1B	MQOP01000014.1	62261	63743	3
G3_1B	MQOP01000014.1	62261	63746	6
G3_1B	MQOP01000014.1	62261	63747	2
G3_1B	MQOP01000014.1	62261	63751	10
G3_1B	MQOP01000014.1	62261	63755	4
G3_1B	MQOP01000014.1	62261	63758	5
G3_1B	MQOP01000014.1	62261	63760	4
G3_1B	MQOP01000014.1	62261	63761	58
G3_1B	MQOP01000014.1	62261	63762	7
G3_1B	MQOP01000014.1	62261	63764	3
G3_1B	MQOP01000014.1	62261	63767	4
G3_1B	MQOP01000014.1	62261	63773	11
G3_1B	MQOP01000014.1	62261	63788	17
G3_1B	MQOP01000014.1	62261	63798	5
G3_1B	MQOP01000014.1	62261	63799	2
G3_1B	MQOP01000014.1	62261	63802	5
G3_1B	MQOP01000014.1	62261	63806	3
G3_1B	MQOP01000014.1	62261	63810	2
G3_1B	MQOP01000014.1	62261	63814	43
G3_1B	MQOP01000014.1	62261	63817	9
G3_1B	MQOP01000014.1	62261	63823	12
G3_1B	MQOP01000014.1	62261	63825	4
G3_1B	MQOP01000014.1	62261	63826	2
G3_1B	MQOP01000014.1	62261	63828	11
G3_1B	MQOP01000014.1	62261	63832	4
G3_1B	MQOP01000014.1	62261	63840	4
G3_1B	MQOP01000014.1	62261	63841	3
G3_1B	MQOP01000014.1	62261	63847	5
G3_1B	MQOP01000014.1	62261	63848	8
G3_1B	MQOP01000014.1	62261	63849	10
G3_1B	MQOP01000014.1	62261	63850	40
G3_1B	MQOP01000014.1	62261	63852	4
G3_1B	MQOP01000014.1	62261	63857	6
G3_1B	MQOP01000014.1	62261	63868	5
G3_1B	MQOP01000014.1	62261	63870	4
G3_1B	MQOP01000014.1	62261	63875	6
G3_1B	MQOP01000014.1	62261	63877	12
G3_1B	MQOP01000014.1	62261	63883	10
G3_1B	MQOP01000014.1	62261	63884	11
G3_1B	MQOP01000014.1	62261	63885	15
G3_1B	MQOP01000014.1	62261	63886	6
G3_1B	MQOP01000014.1	62261	63892	7
G3_1B	MQOP01000014.1	62261	63893	3
G3_1B	MQOP01000014.1	62261	63895	30
G3_1B	MQOP01000014.1	62261	63898	2
G3_1B	MQOP01000014.1	62261	63907	9
G3_1B	MQOP01000014.1	62261	63909	4
G3_1B	MQOP01000014.1	62261	63912	2
G3_1B	MQOP01000014.1	62261	63913	13
G3_1B	MQOP01000014.1	62261	63916	8
G3_1B	MQOP01000014.1	62261	63917	3
G3_1B	MQOP01000014.1	62261	63921	48
G3_1B	MQOP01000014.1	62261	63924	4
G3_1B	MQOP01000014.1	62261	63925	15
G3_1B	MQOP01000014.1	62261	63928	10
G3_1B	MQOP01000014.1	62261	63929	10
G3_1B	MQOP01000014.1	62261	63930	3
G3_1B	MQOP01000014.1	62261	63931	2
G3_1B	MQOP01000014.1	62261	63933	4
G3_1B	MQOP01000014.1	62261	63936	25
G3_1B	MQOP01000014.1	62261	63941	36
G3_1B	MQOP01000014.1	62261	63942	22
G3_1B	MQOP01000014.1	62261	63943	7
G3_1B	MQOP01000014.1	62261	63945	20
G3_1B	MQOP01000014.1	62261	63946	33
G3_1B	MQOP01000014.1	62261	63953	3
G3_1B	MQOP01000014.1	62261	63954	15
G3_1B	MQOP01000014.1	62261	63960	2
G3_1B	MQOP01000014.1	62261	63965	7
G3_1B	MQOP01000014.1	62261	63966	4
G3_1B	MQOP01000014.1	62261	63969	41
G3_1B	MQOP01000014.1	62261	63976	3
G3_1B	MQOP01000014.1	62261	63978	21
G3_1B	MQOP01000014.1	62261	63992	21
G3_1B	MQOP01000014.1	62261	64000	8
G3_1B	MQOP01000014.1	62261	64001	21
G3_1B	MQOP01000014.1	62261	64002	2
G3_1B	MQOP01000014.1	62261	64007	87
G3_1B	MQOP01000014.1	62261	64011	8
G3_1B	MQOP01000014.1	62261	64023	8
G3_1B	MQOP01000014.1	62261	64027	10
G3_1B	MQOP01000014.1	62261	64030	6
G3_1B	MQOP01000014.1	62261	64034	19
G3_1B	MQOP01000014.1	62261	64038	7
G3_1B	MQOP01000014.1	62261	64045	16
G3_1B	MQOP01000014.1	62261	64057	2
G3_1B	MQOP01000014.1	62261	64062	22
G3_1B	MQOP01000014.1	62261	64063	12
G3_1B	MQOP01000014.1	62261	64068	2
G3_1B	MQOP01000014.1	62261	64074	2
G3_1B	MQOP01000014.1	62261	64080	7
G3_1B	MQOP01000014.1	62261	64090	3
G3_1B	MQOP01000014.1	62261	64096	9
G3_1B	MQOP01000014.1	62261	64102	16
G3_1B	MQOP01000014.1	62261	64114	4
G3_1B	MQOP01000014.1	62261	64115	2
G3_1B	MQOP01000014.1	62261	64123	12
G3_1B	MQOP01000014.1	62261	64155	6
G3_1B	MQOP01000014.1	62261	64157	4
G3_1B	MQOP01000014.1	62261	64160	20
G3_1B	MQOP01000014.1	62261	64164	16
G3_1B	MQOP01000014.1	62261	64169	5
G3_1B	MQOP01000014.1	62261	64175	4
G3_1B	MQOP01000014.1	62261	64180	9
G3_1B	MQOP01000014.1	62261	64187	8
G3_1B	MQOP01000014.1	62261	64188	6
G3_1B	MQOP01000014.1	62261	64192	2
G3_1B	MQOP01000014.1	62261	64196	9
G3_1B	MQOP01000014.1	62261	64199	6
G3_1B	MQOP01000014.1	62261	64205	5
G3_1B	MQOP01000014.1	62261	64209	9
G3_1B	MQOP01000014.1	62261	64218	14
G3_1B	MQOP01000014.1	62261	64220	3
G3_1B	MQOP01000014.1	62261	64229	4
G3_1B	MQOP01000014.1	62261	64235	5
G3_1B	MQOP01000014.1	62261	64244	5
G3_1B	MQOP01000014.1	62261	64263	4
G3_1B	MQOP01000014.1	62261	64274	2
G3_1B	MQOP01000014.1	62261	64275	3
G3_1B	MQOP01000014.1	62261	64281	5
G3_1B	MQOP01000014.1	62261	64295	6
G3_1B	MQOP01000014.1	62261	64299	4
G3_1B	MQOP01000014.1	62261	64311	8
G3_1B	MQOP01000014.1	62261	64312	18
G3_1B	MQOP01000014.1	62261	64315	7
G3_1B	MQOP01000014.1	62261	64319	4
G3_1B	MQOP01000014.1	62261	64350	4
G3_1B	MQOP01000014.1	62261	64351	2
G3_1B	MQOP01000014.1	62261	64353	8
G3_1B	MQOP01000014.1	62261	64359	2
G3_1B	MQOP01000014.1	62261	64362	4
G3_1B	MQOP01000014.1	62261	64364	19
G3_1B	MQOP01000014.1	62261	64368	15
G3_1B	MQOP01000014.1	62261	64376	2
G3_1B	MQOP01000014.1	62261	64384	2
G3_1B	MQOP01000014.1	62261	64399	3
G3_1B	MQOP01000014.1	62261	64410	2
G3_1B	MQOP01000014.1	62261	64421	2
G3_1B	MQOP01000014.1	62261	64424	6
G3_1B	MQOP01000014.1	62261	64430	7
G3_1B	MQOP01000014.1	62261	64438	9
G3_1B	MQOP01000014.1	62261	64455	2
G3_1B	MQOP01000014.1	62261	64468	2
G3_1B	MQOP01000014.1	62261	64477	9
G3_1B	MQOP01000014.1	62261	64502	2
G3_1B	MQOP01000014.1	62261	64512	6
G3_1B	MQOP01000014.1	62261	64518	13
G3_1B	MQOP01000014.1	62261	64525	2
G3_1B	MQOP01000014.1	62261	64531	5
G3_1B	MQOP01000014.1	62261	64543	9
G3_1B	MQOP01000014.1	62261	64545	2
G3_1B	MQOP01000014.1	62261	64549	10
G3_1B	MQOP01000014.1	62261	64556	2
G3_1B	MQOP01000014.1	62261	64564	8
G3_1B	MQOP01000014.1	62261	64569	4
G3_1B	MQOP01000014.1	62261	64571	3
G3_1B	MQOP01000014.1	62261	64572	5
G3_1B	MQOP01000014.1	62261	64574	2
G3_1B	MQOP01000014.1	62261	64575	2
G3_1B	MQOP01000014.1	62261	64601	2
G3_1B	MQOP01000014.1	62261	64604	6
G3_1B	MQOP01000014.1	62261	64610	4
G3_1B	MQOP01000014.1	62261	64615	2
G3_1B	MQOP01000014.1	62261	64621	5
G3_1B	MQOP01000014.1	62261	64625	2
G3_1B	MQOP01000014.1	62261	64641	5
G3_1B	MQOP01000014.1	62261	64648	9
G3_1B	MQOP01000014.1	62261	64659	2
G3_1B	MQOP01000014.1	62261	64667	4
G3_1B	MQOP01000014.1	62261	64677	2
G3_1B	MQOP01000014.1	62261	64683	3
G3_1B	MQOP01000014.1	62261	64685	3
G3_1B	MQOP01000014.1	62261	64694	2
G3_1B	MQOP01000014.1	62261	64702	4
G3_1B	MQOP01000014.1	62261	64708	5
G3_1B	MQOP01000014.1	62261	64710	2
G3_1B	MQOP01000014.1	62261	64713	3
G3_1B	MQOP01000014.1	62261	64722	18
G3_1B	MQOP01000014.1	62261	64730	5
G3_1B	MQOP01000014.1	62261	64736	6
G3_1B	MQOP01000014.1	62261	64741	2
G3_1B	MQOP01000014.1	62261	64742	4
G3_1B	MQOP01000014.1	62261	64746	4
G3_1B	MQOP01000014.1	62261	64752	8
G3_1B	MQOP01000014.1	62261	64755	14
G3_1B	MQOP01000014.1	62261	64762	2
G3_1B	MQOP01000014.1	62261	64763	2
G3_1B	MQOP01000014.1	62261	64767	23
G3_1B	MQOP01000014.1	62261	64776	7
G3_1B	MQOP01000014.1	62261	64790	3
G3_1B	MQOP01000014.1	62261	64796	2
G3_1B	MQOP01000014.1	62261	64803	2
G3_1B	MQOP01000014.1	62261	64811	9
G3_1B	MQOP01000014.1	62261	64820	11
G3_1B	MQOP01000014.1	62261	64828	3
G3_1B	MQOP01000014.1	62261	64834	2
G3_1B	MQOP01000014.1	62261	64837	6
G3_1B	MQOP01000014.1	62261	64838	8
G3_1B	MQOP01000014.1	62261	64859	3
G3_1B	MQOP01000014.1	62261	64863	8
G3_1B	MQOP01000014.1	62261	64866	2
G3_1B	MQOP01000014.1	62261	64885	10
G3_1B	MQOP01000014.1	62261	64898	12
G3_1B	MQOP01000014.1	62261	64908	5
G3_1B	MQOP01000014.1	62261	64910	2
G3_1B	MQOP01000014.1	62261	64914	6
G3_1B	MQOP01000014.1	62261	64919	6
G3_1B	MQOP01000014.1	62261	64921	4
G3_1B	MQOP01000014.1	62261	64932	4
G3_1B	MQOP01000014.1	62261	64938	2
G3_1B	MQOP01000014.1	62261	64940	2
G3_1B	MQOP01000014.1	62261	64943	4
G3_1B	MQOP01000014.1	62261	64944	5
G3_1B	MQOP01000014.1	62261	64951	2
G3_1B	MQOP01000014.1	62261	64954	2
G3_1B	MQOP01000014.1	62261	64964	7
G3_1B	MQOP01000014.1	62261	64973	12
G3_1B	MQOP01000014.1	62261	64981	2
G3_1B	MQOP01000014.1	62261	64992	6
G3_1B	MQOP01000014.1	62261	64997	2
G3_1B	MQOP01000014.1	62261	65000	2
G3_1B	MQOP01000014.1	62261	65011	6
G3_1B	MQOP01000014.1	62261	65016	2
G3_1B	MQOP01000014.1	62261	65022	2
G3_1B	MQOP01000014.1	62261	65028	2
G3_1B	MQOP01000014.1	62261	65030	7
G3_1B	MQOP01000014.1	62261	65037	7
G3_1B	MQOP01000014.1	62261	65044	3
G3_1B	MQOP01000014.1	62261	65048	4
G3_1B	MQOP01000014.1	62261	65070	6
G3_1B	MQOP01000014.1	62261	65073	2
G3_1B	MQOP01000014.1	62261	65077	2
G3_1B	MQOP01000014.1	62261	65082	4
G3_1B	MQOP01000014.1	62261	65086	2
G3_1B	MQOP01000014.1	62261	65105	5
G3_1B	MQOP01000014.1	62261	65118	5
G3_1B	MQOP01000014.1	62261	65120	2
G3_1B	MQOP01000014.1	62261	65124	3
G3_1B	MQOP01000014.1	62261	65133	3
G3_1B	MQOP01000014.1	62261	65136	3
G3_1B	MQOP01000014.1	62261	65160	2
G3_1B	MQOP01000014.1	62261	65168	2
G3_1B	MQOP01000014.1	62261	65173	2
G3_1B	MQOP01000014.1	62261	65177	4
G3_1B	MQOP01000014.1	62261	65188	2
G3_1B	MQOP01000014.1	62261	65207	3
G3_1B	MQOP01000014.1	62261	65226	5
G3_1B	MQOP01000014.1	62261	65270	2
G3_1B	MQOP01000014.1	62261	65273	3
G3_1B	MQOP01000014.1	62261	65282	3
G3_1B	MQOP01000014.1	62261	65294	2
G3_1B	MQOP01000014.1	62261	65304	2
G3_1B	MQOP01000014.1	62261	65317	9
G3_1B	MQOP01000014.1	62261	65336	5
G3_1B	MQOP01000014.1	62261	65432	2
G3_1B	MQOP01000014.1	62261	65445	4
G3_1B	MQOP01000014.1	62261	65472	2
G3_1B	MQOP01000014.1	62261	65491	7
G3_1B	MQOP01000014.1	62261	65503	2
G3_1B	MQOP01000014.1	62261	65513	4
G3_1B	MQOP01000014.1	62261	65521	5
G3_1B	MQOP01000014.1	62261	65558	4
G3_1B	MQOP01000014.1	62261	65569	6
G3_1B	MQOP01000014.1	62261	65623	2
G3_1B	MQOP01000014.1	62261	65645	4
G3_1B	MQOP01000014.1	62261	65669	2
G3_1B	MQOP01000014.1	62261	65699	2
G3_1B	MQOP01000014.1	62261	65706	3
G3_1B	MQOP01000014.1	62261	65721	3
G3_1B	MQOP01000014.1	62261	65748	6
G3_1B	MQOP01000014.1	62261	65772	3
G3_1B	MQOP01000014.1	62261	65788	2
G3_1B	MQOP01000014.1	62261	65799	4
G3_1B	MQOP01000014.1	62261	65805	2
G3_1B	MQOP01000014.1	62261	65828	11
G3_1B	MQOP01000014.1	62261	65850	2
G3_1B	MQOP01000014.1	62261	65858	2
G3_1B	MQOP01000014.1	62261	65860	3
G3_1B	MQOP01000014.1	62261	65885	3
G3_1B	MQOP01000014.1	62261	65901	2
G3_1B	MQOP01000014.1	62261	65924	2
G3_1B	MQOP01000014.1	62261	65943	3
G3_1B	MQOP01000014.1	62261	65972	2
G3_1B	MQOP01000014.1	62261	65991	2
G3_1B	MQOP01000014.1	62261	65998	2
G3_1B	MQOP01000014.1	62261	66032	3
G3_1B	MQOP01000014.1	62261	66083	3
G3_1B	MQOP01000014.1	62261	66095	3
G3_1B	MQOP01000014.1	62261	66137	2
G3_1B	MQOP01000014.1	62261	66170	4
G3_1B	MQOP01000014.1	62261	66181	3
G3_1B	MQOP01000014.1	62261	66193	2
G3_1B	MQOP01000014.1	62261	66207	2
G3_1B	MQOP01000014.1	62261	66231	6
G3_1B	MQOP01000014.1	62261	66291	3
G3_1B	MQOP01000014.1	62261	66418	4
G3_1B	MQOP01000014.1	62261	66453	4
G3_1B	MQOP01000014.1	62261	66513	3
G3_1B	MQOP01000014.1	62261	66542	2
G3_1B	MQOP01000014.1	62261	66554	2
G3_1B	MQOP01000014.1	62261	66650	2
G3_1B	MQOP01000014.1	62261	66732	3
G3_1B	MQOP01000014.1	62261	66752	2
G3_1B	MQOP01000014.1	62261	67532	2
G3_1B	MQOP01000014.1	62261	67552	2
G3_1B	MQOP01000014.1	62261	68106	2
G3_1B	MQOP01000014.1	62261	68182	2
G3_1B	MQOP01000014.1	62261	68212	2
G3_1C	MQOP01000014.1	62261	62432	2
G3_1C	MQOP01000014.1	62261	62440	2
G3_1C	MQOP01000014.1	62261	62475	2
G3_1C	MQOP01000014.1	62261	62476	3
G3_1C	MQOP01000014.1	62261	62478	7
G3_1C	MQOP01000014.1	62261	62479	56
G3_1C	MQOP01000014.1	62261	62480	32
G3_1C	MQOP01000014.1	62261	62497	2
G3_1C	MQOP01000014.1	62261	62500	38
G3_1C	MQOP01000014.1	62261	62505	2
G3_1C	MQOP01000014.1	62261	62507	4
G3_1C	MQOP01000014.1	62261	62508	33
G3_1C	MQOP01000014.1	62261	62509	104
G3_1C	MQOP01000014.1	62261	62510	28
G3_1C	MQOP01000014.1	62261	62511	20
G3_1C	MQOP01000014.1	62261	62521	3
G3_1C	MQOP01000014.1	62261	62526	9
G3_1C	MQOP01000014.1	62261	62529	4
G3_1C	MQOP01000014.1	62261	62532	11
G3_1C	MQOP01000014.1	62261	62541	8
G3_1C	MQOP01000014.1	62261	62551	12
G3_1C	MQOP01000014.1	62261	62553	31
G3_1C	MQOP01000014.1	62261	62554	8
G3_1C	MQOP01000014.1	62261	62564	94
G3_1C	MQOP01000014.1	62261	62567	155
G3_1C	MQOP01000014.1	62261	62569	4
G3_1C	MQOP01000014.1	62261	62573	3
G3_1C	MQOP01000014.1	62261	62576	32
G3_1C	MQOP01000014.1	62261	62578	15
G3_1C	MQOP01000014.1	62261	62581	4
G3_1C	MQOP01000014.1	62261	62584	18
G3_1C	MQOP01000014.1	62261	62586	4
G3_1C	MQOP01000014.1	62261	62587	9
G3_1C	MQOP01000014.1	62261	62588	3
G3_1C	MQOP01000014.1	62261	62589	20
G3_1C	MQOP01000014.1	62261	62590	2
G3_1C	MQOP01000014.1	62261	62591	304
G3_1C	MQOP01000014.1	62261	62607	19
G3_1C	MQOP01000014.1	62261	62612	2
G3_1C	MQOP01000014.1	62261	62615	13
G3_1C	MQOP01000014.1	62261	62632	2
G3_1C	MQOP01000014.1	62261	62633	11
G3_1C	MQOP01000014.1	62261	62644	6
G3_1C	MQOP01000014.1	62261	62651	2
G3_1C	MQOP01000014.1	62261	62653	2
G3_1C	MQOP01000014.1	62261	62664	22
G3_1C	MQOP01000014.1	62261	62672	4
G3_1C	MQOP01000014.1	62261	62680	8
G3_1C	MQOP01000014.1	62261	62681	31
G3_1C	MQOP01000014.1	62261	62689	9
G3_1C	MQOP01000014.1	62261	62697	16
G3_1C	MQOP01000014.1	62261	62700	9
G3_1C	MQOP01000014.1	62261	62707	11
G3_1C	MQOP01000014.1	62261	62710	7
G3_1C	MQOP01000014.1	62261	62713	17
G3_1C	MQOP01000014.1	62261	62715	10
G3_1C	MQOP01000014.1	62261	62722	3
G3_1C	MQOP01000014.1	62261	62724	3
G3_1C	MQOP01000014.1	62261	62726	4
G3_1C	MQOP01000014.1	62261	62737	3
G3_1C	MQOP01000014.1	62261	62747	45
G3_1C	MQOP01000014.1	62261	62748	2
G3_1C	MQOP01000014.1	62261	62754	18
G3_1C	MQOP01000014.1	62261	62763	4
G3_1C	MQOP01000014.1	62261	62767	2
G3_1C	MQOP01000014.1	62261	62768	13
G3_1C	MQOP01000014.1	62261	62775	2
G3_1C	MQOP01000014.1	62261	62779	2
G3_1C	MQOP01000014.1	62261	62781	25
G3_1C	MQOP01000014.1	62261	62788	12
G3_1C	MQOP01000014.1	62261	62790	17
G3_1C	MQOP01000014.1	62261	62794	2
G3_1C	MQOP01000014.1	62261	62796	4
G3_1C	MQOP01000014.1	62261	62799	2
G3_1C	MQOP01000014.1	62261	62804	2
G3_1C	MQOP01000014.1	62261	62810	2
G3_1C	MQOP01000014.1	62261	62815	18
G3_1C	MQOP01000014.1	62261	62823	2
G3_1C	MQOP01000014.1	62261	62827	5
G3_1C	MQOP01000014.1	62261	62842	12
G3_1C	MQOP01000014.1	62261	62851	4
G3_1C	MQOP01000014.1	62261	62859	9
G3_1C	MQOP01000014.1	62261	62862	2
G3_1C	MQOP01000014.1	62261	62866	2
G3_1C	MQOP01000014.1	62261	62882	17
G3_1C	MQOP01000014.1	62261	62888	2
G3_1C	MQOP01000014.1	62261	62890	2
G3_1C	MQOP01000014.1	62261	62903	3
G3_1C	MQOP01000014.1	62261	62905	9
G3_1C	MQOP01000014.1	62261	62908	2
G3_1C	MQOP01000014.1	62261	62922	2
G3_1C	MQOP01000014.1	62261	62926	15
G3_1C	MQOP01000014.1	62261	62927	2
G3_1C	MQOP01000014.1	62261	62930	2
G3_1C	MQOP01000014.1	62261	62932	2
G3_1C	MQOP01000014.1	62261	62935	51
G3_1C	MQOP01000014.1	62261	62939	4
G3_1C	MQOP01000014.1	62261	62945	3
G3_1C	MQOP01000014.1	62261	62947	2
G3_1C	MQOP01000014.1	62261	62958	2
G3_1C	MQOP01000014.1	62261	62961	10
G3_1C	MQOP01000014.1	62261	62965	3
G3_1C	MQOP01000014.1	62261	62968	2
G3_1C	MQOP01000014.1	62261	62984	6
G3_1C	MQOP01000014.1	62261	62988	2
G3_1C	MQOP01000014.1	62261	62993	16
G3_1C	MQOP01000014.1	62261	62997	2
G3_1C	MQOP01000014.1	62261	62999	2
G3_1C	MQOP01000014.1	62261	63018	2
G3_1C	MQOP01000014.1	62261	63025	2
G3_1C	MQOP01000014.1	62261	63028	2
G3_1C	MQOP01000014.1	62261	63029	12
G3_1C	MQOP01000014.1	62261	63036	4
G3_1C	MQOP01000014.1	62261	63045	9
G3_1C	MQOP01000014.1	62261	63050	4
G3_1C	MQOP01000014.1	62261	63055	45
G3_1C	MQOP01000014.1	62261	63063	4
G3_1C	MQOP01000014.1	62261	63067	9
G3_1C	MQOP01000014.1	62261	63074	4
G3_1C	MQOP01000014.1	62261	63076	23
G3_1C	MQOP01000014.1	62261	63082	5
G3_1C	MQOP01000014.1	62261	63083	15
G3_1C	MQOP01000014.1	62261	63096	25
G3_1C	MQOP01000014.1	62261	63099	3
G3_1C	MQOP01000014.1	62261	63105	3
G3_1C	MQOP01000014.1	62261	63106	5
G3_1C	MQOP01000014.1	62261	63109	2
G3_1C	MQOP01000014.1	62261	63118	13
G3_1C	MQOP01000014.1	62261	63126	21
G3_1C	MQOP01000014.1	62261	63129	7
G3_1C	MQOP01000014.1	62261	63136	5
G3_1C	MQOP01000014.1	62261	63138	2
G3_1C	MQOP01000014.1	62261	63139	5
G3_1C	MQOP01000014.1	62261	63144	9
G3_1C	MQOP01000014.1	62261	63148	8
G3_1C	MQOP01000014.1	62261	63157	20
G3_1C	MQOP01000014.1	62261	63169	8
G3_1C	MQOP01000014.1	62261	63172	2
G3_1C	MQOP01000014.1	62261	63177	4
G3_1C	MQOP01000014.1	62261	63178	2
G3_1C	MQOP01000014.1	62261	63180	14
G3_1C	MQOP01000014.1	62261	63185	4
G3_1C	MQOP01000014.1	62261	63188	6
G3_1C	MQOP01000014.1	62261	63193	3
G3_1C	MQOP01000014.1	62261	63197	3
G3_1C	MQOP01000014.1	62261	63208	10
G3_1C	MQOP01000014.1	62261	63212	2
G3_1C	MQOP01000014.1	62261	63214	30
G3_1C	MQOP01000014.1	62261	63217	51
G3_1C	MQOP01000014.1	62261	63221	2
G3_1C	MQOP01000014.1	62261	63222	4
G3_1C	MQOP01000014.1	62261	63226	7
G3_1C	MQOP01000014.1	62261	63227	7
G3_1C	MQOP01000014.1	62261	63230	5
G3_1C	MQOP01000014.1	62261	63231	2
G3_1C	MQOP01000014.1	62261	63236	4
G3_1C	MQOP01000014.1	62261	63243	2
G3_1C	MQOP01000014.1	62261	63250	6
G3_1C	MQOP01000014.1	62261	63253	14
G3_1C	MQOP01000014.1	62261	63256	20
G3_1C	MQOP01000014.1	62261	63260	2
G3_1C	MQOP01000014.1	62261	63265	9
G3_1C	MQOP01000014.1	62261	63268	108
G3_1C	MQOP01000014.1	62261	63275	5
G3_1C	MQOP01000014.1	62261	63277	82
G3_1C	MQOP01000014.1	62261	63283	2
G3_1C	MQOP01000014.1	62261	63287	25
G3_1C	MQOP01000014.1	62261	63292	5
G3_1C	MQOP01000014.1	62261	63293	2
G3_1C	MQOP01000014.1	62261	63296	17
G3_1C	MQOP01000014.1	62261	63298	4
G3_1C	MQOP01000014.1	62261	63300	3
G3_1C	MQOP01000014.1	62261	63304	9
G3_1C	MQOP01000014.1	62261	63307	7
G3_1C	MQOP01000014.1	62261	63312	12
G3_1C	MQOP01000014.1	62261	63323	5
G3_1C	MQOP01000014.1	62261	63328	2
G3_1C	MQOP01000014.1	62261	63331	78
G3_1C	MQOP01000014.1	62261	63348	9
G3_1C	MQOP01000014.1	62261	63349	15
G3_1C	MQOP01000014.1	62261	63357	10
G3_1C	MQOP01000014.1	62261	63361	2
G3_1C	MQOP01000014.1	62261	63362	2
G3_1C	MQOP01000014.1	62261	63371	8
G3_1C	MQOP01000014.1	62261	63379	5
G3_1C	MQOP01000014.1	62261	63381	84
G3_1C	MQOP01000014.1	62261	63382	7
G3_1C	MQOP01000014.1	62261	63384	2
G3_1C	MQOP01000014.1	62261	63385	4
G3_1C	MQOP01000014.1	62261	63387	3
G3_1C	MQOP01000014.1	62261	63391	17
G3_1C	MQOP01000014.1	62261	63393	6
G3_1C	MQOP01000014.1	62261	63394	5
G3_1C	MQOP01000014.1	62261	63395	4
G3_1C	MQOP01000014.1	62261	63398	219
G3_1C	MQOP01000014.1	62261	63402	3
G3_1C	MQOP01000014.1	62261	63405	30
G3_1C	MQOP01000014.1	62261	63408	12
G3_1C	MQOP01000014.1	62261	63409	42
G3_1C	MQOP01000014.1	62261	63412	8
G3_1C	MQOP01000014.1	62261	63416	128
G3_1C	MQOP01000014.1	62261	63417	2
G3_1C	MQOP01000014.1	62261	63427	24
G3_1C	MQOP01000014.1	62261	63429	76
G3_1C	MQOP01000014.1	62261	63437	13
G3_1C	MQOP01000014.1	62261	63438	42
G3_1C	MQOP01000014.1	62261	63439	2
G3_1C	MQOP01000014.1	62261	63441	2
G3_1C	MQOP01000014.1	62261	63442	24
G3_1C	MQOP01000014.1	62261	63447	9
G3_1C	MQOP01000014.1	62261	63448	4
G3_1C	MQOP01000014.1	62261	63450	14
G3_1C	MQOP01000014.1	62261	63451	158
G3_1C	MQOP01000014.1	62261	63460	39
G3_1C	MQOP01000014.1	62261	63462	3
G3_1C	MQOP01000014.1	62261	63463	36
G3_1C	MQOP01000014.1	62261	63472	50
G3_1C	MQOP01000014.1	62261	63478	11
G3_1C	MQOP01000014.1	62261	63480	15
G3_1C	MQOP01000014.1	62261	63487	18
G3_1C	MQOP01000014.1	62261	63490	5
G3_1C	MQOP01000014.1	62261	63495	12
G3_1C	MQOP01000014.1	62261	63500	2
G3_1C	MQOP01000014.1	62261	63507	4
G3_1C	MQOP01000014.1	62261	63516	13
G3_1C	MQOP01000014.1	62261	63519	49
G3_1C	MQOP01000014.1	62261	63524	2
G3_1C	MQOP01000014.1	62261	63525	12
G3_1C	MQOP01000014.1	62261	63531	26
G3_1C	MQOP01000014.1	62261	63535	135
G3_1C	MQOP01000014.1	62261	63538	10
G3_1C	MQOP01000014.1	62261	63547	2
G3_1C	MQOP01000014.1	62261	63550	2
G3_1C	MQOP01000014.1	62261	63551	2
G3_1C	MQOP01000014.1	62261	63552	3
G3_1C	MQOP01000014.1	62261	63555	3
G3_1C	MQOP01000014.1	62261	63556	6
G3_1C	MQOP01000014.1	62261	63560	7
G3_1C	MQOP01000014.1	62261	63568	7
G3_1C	MQOP01000014.1	62261	63571	20
G3_1C	MQOP01000014.1	62261	63579	2
G3_1C	MQOP01000014.1	62261	63580	11
G3_1C	MQOP01000014.1	62261	63590	2
G3_1C	MQOP01000014.1	62261	63592	10
G3_1C	MQOP01000014.1	62261	63596	25
G3_1C	MQOP01000014.1	62261	63600	43
G3_1C	MQOP01000014.1	62261	63606	3
G3_1C	MQOP01000014.1	62261	63608	19
G3_1C	MQOP01000014.1	62261	63609	4
G3_1C	MQOP01000014.1	62261	63612	57
G3_1C	MQOP01000014.1	62261	63616	140
G3_1C	MQOP01000014.1	62261	63617	6
G3_1C	MQOP01000014.1	62261	63618	4
G3_1C	MQOP01000014.1	62261	63619	107
G3_1C	MQOP01000014.1	62261	63627	15
G3_1C	MQOP01000014.1	62261	63630	73
G3_1C	MQOP01000014.1	62261	63631	8
G3_1C	MQOP01000014.1	62261	63634	4
G3_1C	MQOP01000014.1	62261	63639	130
G3_1C	MQOP01000014.1	62261	63640	2
G3_1C	MQOP01000014.1	62261	63642	3
G3_1C	MQOP01000014.1	62261	63643	26
G3_1C	MQOP01000014.1	62261	63645	7
G3_1C	MQOP01000014.1	62261	63647	4
G3_1C	MQOP01000014.1	62261	63649	2
G3_1C	MQOP01000014.1	62261	63652	31
G3_1C	MQOP01000014.1	62261	63655	2
G3_1C	MQOP01000014.1	62261	63657	42
G3_1C	MQOP01000014.1	62261	63658	37
G3_1C	MQOP01000014.1	62261	63660	12
G3_1C	MQOP01000014.1	62261	63666	2
G3_1C	MQOP01000014.1	62261	63669	24
G3_1C	MQOP01000014.1	62261	63678	12
G3_1C	MQOP01000014.1	62261	63681	2
G3_1C	MQOP01000014.1	62261	63683	30
G3_1C	MQOP01000014.1	62261	63685	5
G3_1C	MQOP01000014.1	62261	63687	7
G3_1C	MQOP01000014.1	62261	63690	4
G3_1C	MQOP01000014.1	62261	63692	19
G3_1C	MQOP01000014.1	62261	63695	32
G3_1C	MQOP01000014.1	62261	63697	93
G3_1C	MQOP01000014.1	62261	63700	32
G3_1C	MQOP01000014.1	62261	63707	55
G3_1C	MQOP01000014.1	62261	63708	27
G3_1C	MQOP01000014.1	62261	63709	2
G3_1C	MQOP01000014.1	62261	63710	75
G3_1C	MQOP01000014.1	62261	63720	47
G3_1C	MQOP01000014.1	62261	63721	62
G3_1C	MQOP01000014.1	62261	63729	21
G3_1C	MQOP01000014.1	62261	63732	12
G3_1C	MQOP01000014.1	62261	63735	5
G3_1C	MQOP01000014.1	62261	63738	13
G3_1C	MQOP01000014.1	62261	63741	47
G3_1C	MQOP01000014.1	62261	63742	8
G3_1C	MQOP01000014.1	62261	63743	3
G3_1C	MQOP01000014.1	62261	63746	5
G3_1C	MQOP01000014.1	62261	63747	4
G3_1C	MQOP01000014.1	62261	63751	23
G3_1C	MQOP01000014.1	62261	63755	6
G3_1C	MQOP01000014.1	62261	63758	8
G3_1C	MQOP01000014.1	62261	63760	9
G3_1C	MQOP01000014.1	62261	63761	93
G3_1C	MQOP01000014.1	62261	63762	8
G3_1C	MQOP01000014.1	62261	63764	6
G3_1C	MQOP01000014.1	62261	63767	2
G3_1C	MQOP01000014.1	62261	63770	3
G3_1C	MQOP01000014.1	62261	63773	6
G3_1C	MQOP01000014.1	62261	63780	2
G3_1C	MQOP01000014.1	62261	63783	6
G3_1C	MQOP01000014.1	62261	63786	5
G3_1C	MQOP01000014.1	62261	63788	27
G3_1C	MQOP01000014.1	62261	63791	2
G3_1C	MQOP01000014.1	62261	63796	2
G3_1C	MQOP01000014.1	62261	63798	10
G3_1C	MQOP01000014.1	62261	63802	7
G3_1C	MQOP01000014.1	62261	63806	3
G3_1C	MQOP01000014.1	62261	63807	3
G3_1C	MQOP01000014.1	62261	63814	64
G3_1C	MQOP01000014.1	62261	63817	9
G3_1C	MQOP01000014.1	62261	63820	3
G3_1C	MQOP01000014.1	62261	63823	10
G3_1C	MQOP01000014.1	62261	63825	4
G3_1C	MQOP01000014.1	62261	63828	5
G3_1C	MQOP01000014.1	62261	63832	4
G3_1C	MQOP01000014.1	62261	63840	4
G3_1C	MQOP01000014.1	62261	63841	6
G3_1C	MQOP01000014.1	62261	63848	11
G3_1C	MQOP01000014.1	62261	63849	13
G3_1C	MQOP01000014.1	62261	63850	53
G3_1C	MQOP01000014.1	62261	63857	5
G3_1C	MQOP01000014.1	62261	63867	6
G3_1C	MQOP01000014.1	62261	63868	5
G3_1C	MQOP01000014.1	62261	63874	2
G3_1C	MQOP01000014.1	62261	63877	8
G3_1C	MQOP01000014.1	62261	63883	11
G3_1C	MQOP01000014.1	62261	63884	16
G3_1C	MQOP01000014.1	62261	63885	12
G3_1C	MQOP01000014.1	62261	63886	6
G3_1C	MQOP01000014.1	62261	63892	10
G3_1C	MQOP01000014.1	62261	63895	22
G3_1C	MQOP01000014.1	62261	63904	4
G3_1C	MQOP01000014.1	62261	63907	4
G3_1C	MQOP01000014.1	62261	63909	4
G3_1C	MQOP01000014.1	62261	63912	3
G3_1C	MQOP01000014.1	62261	63913	22
G3_1C	MQOP01000014.1	62261	63916	13
G3_1C	MQOP01000014.1	62261	63917	8
G3_1C	MQOP01000014.1	62261	63921	52
G3_1C	MQOP01000014.1	62261	63924	3
G3_1C	MQOP01000014.1	62261	63925	11
G3_1C	MQOP01000014.1	62261	63928	20
G3_1C	MQOP01000014.1	62261	63929	11
G3_1C	MQOP01000014.1	62261	63930	2
G3_1C	MQOP01000014.1	62261	63936	31
G3_1C	MQOP01000014.1	62261	63937	3
G3_1C	MQOP01000014.1	62261	63941	26
G3_1C	MQOP01000014.1	62261	63942	30
G3_1C	MQOP01000014.1	62261	63943	4
G3_1C	MQOP01000014.1	62261	63945	35
G3_1C	MQOP01000014.1	62261	63946	23
G3_1C	MQOP01000014.1	62261	63954	13
G3_1C	MQOP01000014.1	62261	63965	3
G3_1C	MQOP01000014.1	62261	63966	3
G3_1C	MQOP01000014.1	62261	63969	46
G3_1C	MQOP01000014.1	62261	63978	52
G3_1C	MQOP01000014.1	62261	63986	2
G3_1C	MQOP01000014.1	62261	63992	18
G3_1C	MQOP01000014.1	62261	64000	15
G3_1C	MQOP01000014.1	62261	64001	29
G3_1C	MQOP01000014.1	62261	64005	14
G3_1C	MQOP01000014.1	62261	64007	110
G3_1C	MQOP01000014.1	62261	64011	28
G3_1C	MQOP01000014.1	62261	64014	3
G3_1C	MQOP01000014.1	62261	64023	3
G3_1C	MQOP01000014.1	62261	64027	11
G3_1C	MQOP01000014.1	62261	64030	10
G3_1C	MQOP01000014.1	62261	64033	4
G3_1C	MQOP01000014.1	62261	64034	21
G3_1C	MQOP01000014.1	62261	64038	17
G3_1C	MQOP01000014.1	62261	64045	19
G3_1C	MQOP01000014.1	62261	64048	3
G3_1C	MQOP01000014.1	62261	64062	37
G3_1C	MQOP01000014.1	62261	64063	11
G3_1C	MQOP01000014.1	62261	64066	3
G3_1C	MQOP01000014.1	62261	64080	3
G3_1C	MQOP01000014.1	62261	64090	3
G3_1C	MQOP01000014.1	62261	64096	22
G3_1C	MQOP01000014.1	62261	64099	2
G3_1C	MQOP01000014.1	62261	64102	17
G3_1C	MQOP01000014.1	62261	64105	4
G3_1C	MQOP01000014.1	62261	64114	5
G3_1C	MQOP01000014.1	62261	64115	8
G3_1C	MQOP01000014.1	62261	64123	20
G3_1C	MQOP01000014.1	62261	64155	5
G3_1C	MQOP01000014.1	62261	64157	5
G3_1C	MQOP01000014.1	62261	64160	11
G3_1C	MQOP01000014.1	62261	64164	19
G3_1C	MQOP01000014.1	62261	64169	17
G3_1C	MQOP01000014.1	62261	64175	5
G3_1C	MQOP01000014.1	62261	64180	13
G3_1C	MQOP01000014.1	62261	64184	3
G3_1C	MQOP01000014.1	62261	64187	7
G3_1C	MQOP01000014.1	62261	64188	5
G3_1C	MQOP01000014.1	62261	64196	6
G3_1C	MQOP01000014.1	62261	64199	5
G3_1C	MQOP01000014.1	62261	64203	3
G3_1C	MQOP01000014.1	62261	64205	2
G3_1C	MQOP01000014.1	62261	64209	17
G3_1C	MQOP01000014.1	62261	64214	2
G3_1C	MQOP01000014.1	62261	64218	14
G3_1C	MQOP01000014.1	62261	64227	4
G3_1C	MQOP01000014.1	62261	64229	17
G3_1C	MQOP01000014.1	62261	64235	17
G3_1C	MQOP01000014.1	62261	64236	5
G3_1C	MQOP01000014.1	62261	64240	2
G3_1C	MQOP01000014.1	62261	64244	4
G3_1C	MQOP01000014.1	62261	64245	2
G3_1C	MQOP01000014.1	62261	64249	2
G3_1C	MQOP01000014.1	62261	64274	2
G3_1C	MQOP01000014.1	62261	64275	2
G3_1C	MQOP01000014.1	62261	64281	5
G3_1C	MQOP01000014.1	62261	64287	2
G3_1C	MQOP01000014.1	62261	64295	11
G3_1C	MQOP01000014.1	62261	64299	6
G3_1C	MQOP01000014.1	62261	64311	9
G3_1C	MQOP01000014.1	62261	64312	8
G3_1C	MQOP01000014.1	62261	64315	5
G3_1C	MQOP01000014.1	62261	64319	5
G3_1C	MQOP01000014.1	62261	64328	5
G3_1C	MQOP01000014.1	62261	64350	7
G3_1C	MQOP01000014.1	62261	64351	4
G3_1C	MQOP01000014.1	62261	64352	2
G3_1C	MQOP01000014.1	62261	64353	12
G3_1C	MQOP01000014.1	62261	64359	3
G3_1C	MQOP01000014.1	62261	64362	5
G3_1C	MQOP01000014.1	62261	64364	21
G3_1C	MQOP01000014.1	62261	64368	7
G3_1C	MQOP01000014.1	62261	64376	3
G3_1C	MQOP01000014.1	62261	64379	2
G3_1C	MQOP01000014.1	62261	64384	2
G3_1C	MQOP01000014.1	62261	64385	6
G3_1C	MQOP01000014.1	62261	64396	4
G3_1C	MQOP01000014.1	62261	64399	4
G3_1C	MQOP01000014.1	62261	64410	2
G3_1C	MQOP01000014.1	62261	64424	2
G3_1C	MQOP01000014.1	62261	64430	12
G3_1C	MQOP01000014.1	62261	64438	13
G3_1C	MQOP01000014.1	62261	64455	2
G3_1C	MQOP01000014.1	62261	64468	5
G3_1C	MQOP01000014.1	62261	64470	2
G3_1C	MQOP01000014.1	62261	64477	14
G3_1C	MQOP01000014.1	62261	64502	3
G3_1C	MQOP01000014.1	62261	64505	7
G3_1C	MQOP01000014.1	62261	64508	2
G3_1C	MQOP01000014.1	62261	64509	2
G3_1C	MQOP01000014.1	62261	64512	2
G3_1C	MQOP01000014.1	62261	64518	20
G3_1C	MQOP01000014.1	62261	64527	3
G3_1C	MQOP01000014.1	62261	64540	2
G3_1C	MQOP01000014.1	62261	64543	7
G3_1C	MQOP01000014.1	62261	64544	2
G3_1C	MQOP01000014.1	62261	64545	3
G3_1C	MQOP01000014.1	62261	64549	10
G3_1C	MQOP01000014.1	62261	64561	3
G3_1C	MQOP01000014.1	62261	64564	17
G3_1C	MQOP01000014.1	62261	64569	4
G3_1C	MQOP01000014.1	62261	64571	4
G3_1C	MQOP01000014.1	62261	64572	5
G3_1C	MQOP01000014.1	62261	64574	3
G3_1C	MQOP01000014.1	62261	64596	2
G3_1C	MQOP01000014.1	62261	64604	14
G3_1C	MQOP01000014.1	62261	64613	2
G3_1C	MQOP01000014.1	62261	64621	4
G3_1C	MQOP01000014.1	62261	64624	2
G3_1C	MQOP01000014.1	62261	64625	4
G3_1C	MQOP01000014.1	62261	64636	4
G3_1C	MQOP01000014.1	62261	64641	9
G3_1C	MQOP01000014.1	62261	64648	2
G3_1C	MQOP01000014.1	62261	64656	4
G3_1C	MQOP01000014.1	62261	64667	4
G3_1C	MQOP01000014.1	62261	64675	2
G3_1C	MQOP01000014.1	62261	64677	3
G3_1C	MQOP01000014.1	62261	64683	3
G3_1C	MQOP01000014.1	62261	64689	2
G3_1C	MQOP01000014.1	62261	64692	3
G3_1C	MQOP01000014.1	62261	64694	2
G3_1C	MQOP01000014.1	62261	64698	2
G3_1C	MQOP01000014.1	62261	64701	3
G3_1C	MQOP01000014.1	62261	64702	6
G3_1C	MQOP01000014.1	62261	64708	4
G3_1C	MQOP01000014.1	62261	64710	2
G3_1C	MQOP01000014.1	62261	64713	6
G3_1C	MQOP01000014.1	62261	64716	2
G3_1C	MQOP01000014.1	62261	64722	18
G3_1C	MQOP01000014.1	62261	64730	4
G3_1C	MQOP01000014.1	62261	64733	2
G3_1C	MQOP01000014.1	62261	64736	5
G3_1C	MQOP01000014.1	62261	64737	2
G3_1C	MQOP01000014.1	62261	64739	4
G3_1C	MQOP01000014.1	62261	64741	2
G3_1C	MQOP01000014.1	62261	64742	4
G3_1C	MQOP01000014.1	62261	64744	2
G3_1C	MQOP01000014.1	62261	64746	2
G3_1C	MQOP01000014.1	62261	64752	15
G3_1C	MQOP01000014.1	62261	64755	10
G3_1C	MQOP01000014.1	62261	64764	2
G3_1C	MQOP01000014.1	62261	64767	38
G3_1C	MQOP01000014.1	62261	64775	3
G3_1C	MQOP01000014.1	62261	64790	6
G3_1C	MQOP01000014.1	62261	64796	2
G3_1C	MQOP01000014.1	62261	64803	3
G3_1C	MQOP01000014.1	62261	64811	8
G3_1C	MQOP01000014.1	62261	64814	3
G3_1C	MQOP01000014.1	62261	64820	20
G3_1C	MQOP01000014.1	62261	64828	2
G3_1C	MQOP01000014.1	62261	64834	3
G3_1C	MQOP01000014.1	62261	64837	3
G3_1C	MQOP01000014.1	62261	64838	11
G3_1C	MQOP01000014.1	62261	64859	2
G3_1C	MQOP01000014.1	62261	64860	3
G3_1C	MQOP01000014.1	62261	64863	3
G3_1C	MQOP01000014.1	62261	64864	3
G3_1C	MQOP01000014.1	62261	64866	4
G3_1C	MQOP01000014.1	62261	64885	11
G3_1C	MQOP01000014.1	62261	64891	3
G3_1C	MQOP01000014.1	62261	64898	11
G3_1C	MQOP01000014.1	62261	64908	11
G3_1C	MQOP01000014.1	62261	64914	12
G3_1C	MQOP01000014.1	62261	64919	7
G3_1C	MQOP01000014.1	62261	64921	10
G3_1C	MQOP01000014.1	62261	64922	2
G3_1C	MQOP01000014.1	62261	64932	4
G3_1C	MQOP01000014.1	62261	64938	12
G3_1C	MQOP01000014.1	62261	64940	3
G3_1C	MQOP01000014.1	62261	64943	8
G3_1C	MQOP01000014.1	62261	64944	11
G3_1C	MQOP01000014.1	62261	64949	2
G3_1C	MQOP01000014.1	62261	64960	2
G3_1C	MQOP01000014.1	62261	64964	18
G3_1C	MQOP01000014.1	62261	64973	14
G3_1C	MQOP01000014.1	62261	64983	2
G3_1C	MQOP01000014.1	62261	64992	2
G3_1C	MQOP01000014.1	62261	64997	2
G3_1C	MQOP01000014.1	62261	65000	2
G3_1C	MQOP01000014.1	62261	65011	4
G3_1C	MQOP01000014.1	62261	65016	6
G3_1C	MQOP01000014.1	62261	65019	3
G3_1C	MQOP01000014.1	62261	65022	4
G3_1C	MQOP01000014.1	62261	65025	3
G3_1C	MQOP01000014.1	62261	65028	3
G3_1C	MQOP01000014.1	62261	65030	4
G3_1C	MQOP01000014.1	62261	65037	6
G3_1C	MQOP01000014.1	62261	65044	2
G3_1C	MQOP01000014.1	62261	65048	3
G3_1C	MQOP01000014.1	62261	65056	2
G3_1C	MQOP01000014.1	62261	65062	5
G3_1C	MQOP01000014.1	62261	65077	5
G3_1C	MQOP01000014.1	62261	65082	4
G3_1C	MQOP01000014.1	62261	65087	2
G3_1C	MQOP01000014.1	62261	65105	4
G3_1C	MQOP01000014.1	62261	65121	3
G3_1C	MQOP01000014.1	62261	65133	8
G3_1C	MQOP01000014.1	62261	65136	4
G3_1C	MQOP01000014.1	62261	65158	3
G3_1C	MQOP01000014.1	62261	65160	3
G3_1C	MQOP01000014.1	62261	65168	8
G3_1C	MQOP01000014.1	62261	65173	4
G3_1C	MQOP01000014.1	62261	65176	2
G3_1C	MQOP01000014.1	62261	65177	2
G3_1C	MQOP01000014.1	62261	65188	5
G3_1C	MQOP01000014.1	62261	65207	2
G3_1C	MQOP01000014.1	62261	65222	4
G3_1C	MQOP01000014.1	62261	65226	2
G3_1C	MQOP01000014.1	62261	65273	4
G3_1C	MQOP01000014.1	62261	65275	2
G3_1C	MQOP01000014.1	62261	65280	3
G3_1C	MQOP01000014.1	62261	65282	3
G3_1C	MQOP01000014.1	62261	65298	2
G3_1C	MQOP01000014.1	62261	65304	3
G3_1C	MQOP01000014.1	62261	65310	2
G3_1C	MQOP01000014.1	62261	65317	10
G3_1C	MQOP01000014.1	62261	65336	3
G3_1C	MQOP01000014.1	62261	65346	2
G3_1C	MQOP01000014.1	62261	65348	2
G3_1C	MQOP01000014.1	62261	65372	6
G3_1C	MQOP01000014.1	62261	65378	2
G3_1C	MQOP01000014.1	62261	65382	6
G3_1C	MQOP01000014.1	62261	65393	5
G3_1C	MQOP01000014.1	62261	65415	2
G3_1C	MQOP01000014.1	62261	65432	2
G3_1C	MQOP01000014.1	62261	65438	3
G3_1C	MQOP01000014.1	62261	65445	5
G3_1C	MQOP01000014.1	62261	65491	8
G3_1C	MQOP01000014.1	62261	65503	2
G3_1C	MQOP01000014.1	62261	65512	2
G3_1C	MQOP01000014.1	62261	65513	2
G3_1C	MQOP01000014.1	62261	65558	5
G3_1C	MQOP01000014.1	62261	65569	10
G3_1C	MQOP01000014.1	62261	65606	2
G3_1C	MQOP01000014.1	62261	65610	3
G3_1C	MQOP01000014.1	62261	65633	2
G3_1C	MQOP01000014.1	62261	65645	4
G3_1C	MQOP01000014.1	62261	65659	2
G3_1C	MQOP01000014.1	62261	65661	3
G3_1C	MQOP01000014.1	62261	65669	2
G3_1C	MQOP01000014.1	62261	65685	2
G3_1C	MQOP01000014.1	62261	65699	3
G3_1C	MQOP01000014.1	62261	65721	3
G3_1C	MQOP01000014.1	62261	65730	2
G3_1C	MQOP01000014.1	62261	65748	5
G3_1C	MQOP01000014.1	62261	65772	3
G3_1C	MQOP01000014.1	62261	65778	4
G3_1C	MQOP01000014.1	62261	65799	4
G3_1C	MQOP01000014.1	62261	65811	2
G3_1C	MQOP01000014.1	62261	65828	8
G3_1C	MQOP01000014.1	62261	65834	2
G3_1C	MQOP01000014.1	62261	65852	2
G3_1C	MQOP01000014.1	62261	65860	3
G3_1C	MQOP01000014.1	62261	65885	4
G3_1C	MQOP01000014.1	62261	65898	3
G3_1C	MQOP01000014.1	62261	65943	3
G3_1C	MQOP01000014.1	62261	65972	2
G3_1C	MQOP01000014.1	62261	65974	2
G3_1C	MQOP01000014.1	62261	65991	5
G3_1C	MQOP01000014.1	62261	66058	2
G3_1C	MQOP01000014.1	62261	66080	2
G3_1C	MQOP01000014.1	62261	66137	2
G3_1C	MQOP01000014.1	62261	66170	2
G3_1C	MQOP01000014.1	62261	66181	5
G3_1C	MQOP01000014.1	62261	66193	2
G3_1C	MQOP01000014.1	62261	66226	2
G3_1C	MQOP01000014.1	62261	66250	2
G3_1C	MQOP01000014.1	62261	66264	2
G3_1C	MQOP01000014.1	62261	66277	2
G3_1C	MQOP01000014.1	62261	66365	3
G3_1C	MQOP01000014.1	62261	66402	2
G3_1C	MQOP01000014.1	62261	66408	2
G3_1C	MQOP01000014.1	62261	66413	2
G3_1C	MQOP01000014.1	62261	66418	2
G3_1C	MQOP01000014.1	62261	66434	3
G3_1C	MQOP01000014.1	62261	66550	2
G3_1C	MQOP01000014.1	62261	66557	2
G3_1C	MQOP01000014.1	62261	66559	2
G3_1C	MQOP01000014.1	62261	66576	2
G3_1C	MQOP01000014.1	62261	66594	2
G3_1C	MQOP01000014.1	62261	66641	3
G3_1C	MQOP01000014.1	62261	67854	2
G3_1C	MQOP01000014.1	62261	68040	2
G3_1C	MQOP01000014.1	62261	68052	2
G3_1C	MQOP01000014.1	62261	68057	2
G3_1C	MQOP01000014.1	62261	68183	2
G3_1C	MQOP01000014.1	62261	68187	2
G3_2A	MQOP01000014.1	62261	62509	49
G3_2A	MQOP01000014.1	62261	62510	18
G3_2A	MQOP01000014.1	62261	62511	10
G3_2A	MQOP01000014.1	62261	62519	2
G3_2A	MQOP01000014.1	62261	62526	7
G3_2A	MQOP01000014.1	62261	62529	2
G3_2A	MQOP01000014.1	62261	62532	10
G3_2A	MQOP01000014.1	62261	62541	10
G3_2A	MQOP01000014.1	62261	62551	11
G3_2A	MQOP01000014.1	62261	62553	17
G3_2A	MQOP01000014.1	62261	62554	5
G3_2A	MQOP01000014.1	62261	62564	63
G3_2A	MQOP01000014.1	62261	62566	3
G3_2A	MQOP01000014.1	62261	62567	101
G3_2A	MQOP01000014.1	62261	62569	2
G3_2A	MQOP01000014.1	62261	62576	22
G3_2A	MQOP01000014.1	62261	62578	14
G3_2A	MQOP01000014.1	62261	62581	3
G3_2A	MQOP01000014.1	62261	62584	7
G3_2A	MQOP01000014.1	62261	62585	2
G3_2A	MQOP01000014.1	62261	62586	2
G3_2A	MQOP01000014.1	62261	62587	3
G3_2A	MQOP01000014.1	62261	62588	8
G3_2A	MQOP01000014.1	62261	62589	11
G3_2A	MQOP01000014.1	62261	62590	4
G3_2A	MQOP01000014.1	62261	62591	276
G3_2A	MQOP01000014.1	62261	62607	28
G3_2A	MQOP01000014.1	62261	62612	6
G3_2A	MQOP01000014.1	62261	62615	12
G3_2A	MQOP01000014.1	62261	62616	2
G3_2A	MQOP01000014.1	62261	62620	3
G3_2A	MQOP01000014.1	62261	62633	11
G3_2A	MQOP01000014.1	62261	62644	2
G3_2A	MQOP01000014.1	62261	62653	2
G3_2A	MQOP01000014.1	62261	62664	23
G3_2A	MQOP01000014.1	62261	62672	3
G3_2A	MQOP01000014.1	62261	62680	14
G3_2A	MQOP01000014.1	62261	62681	22
G3_2A	MQOP01000014.1	62261	62689	5
G3_2A	MQOP01000014.1	62261	62697	5
G3_2A	MQOP01000014.1	62261	62700	4
G3_2A	MQOP01000014.1	62261	62701	2
G3_2A	MQOP01000014.1	62261	62707	4
G3_2A	MQOP01000014.1	62261	62710	4
G3_2A	MQOP01000014.1	62261	62712	3
G3_2A	MQOP01000014.1	62261	62713	22
G3_2A	MQOP01000014.1	62261	62715	9
G3_2A	MQOP01000014.1	62261	62719	2
G3_2A	MQOP01000014.1	62261	62720	2
G3_2A	MQOP01000014.1	62261	62722	2
G3_2A	MQOP01000014.1	62261	62724	3
G3_2A	MQOP01000014.1	62261	62747	28
G3_2A	MQOP01000014.1	62261	62754	21
G3_2A	MQOP01000014.1	62261	62758	3
G3_2A	MQOP01000014.1	62261	62763	6
G3_2A	MQOP01000014.1	62261	62768	11
G3_2A	MQOP01000014.1	62261	62771	4
G3_2A	MQOP01000014.1	62261	62775	8
G3_2A	MQOP01000014.1	62261	62779	3
G3_2A	MQOP01000014.1	62261	62781	17
G3_2A	MQOP01000014.1	62261	62785	3
G3_2A	MQOP01000014.1	62261	62788	5
G3_2A	MQOP01000014.1	62261	62790	15
G3_2A	MQOP01000014.1	62261	62799	3
G3_2A	MQOP01000014.1	62261	62810	3
G3_2A	MQOP01000014.1	62261	62815	17
G3_2A	MQOP01000014.1	62261	62824	4
G3_2A	MQOP01000014.1	62261	62827	11
G3_2A	MQOP01000014.1	62261	62835	4
G3_2A	MQOP01000014.1	62261	62837	2
G3_2A	MQOP01000014.1	62261	62842	12
G3_2A	MQOP01000014.1	62261	62851	2
G3_2A	MQOP01000014.1	62261	62857	2
G3_2A	MQOP01000014.1	62261	62859	6
G3_2A	MQOP01000014.1	62261	62862	7
G3_2A	MQOP01000014.1	62261	62866	2
G3_2A	MQOP01000014.1	62261	62879	2
G3_2A	MQOP01000014.1	62261	62882	12
G3_2A	MQOP01000014.1	62261	62888	2
G3_2A	MQOP01000014.1	62261	62890	3
G3_2A	MQOP01000014.1	62261	62892	2
G3_2A	MQOP01000014.1	62261	62903	3
G3_2A	MQOP01000014.1	62261	62905	2
G3_2A	MQOP01000014.1	62261	62912	2
G3_2A	MQOP01000014.1	62261	62926	18
G3_2A	MQOP01000014.1	62261	62932	3
G3_2A	MQOP01000014.1	62261	62935	61
G3_2A	MQOP01000014.1	62261	62945	6
G3_2A	MQOP01000014.1	62261	62958	2
G3_2A	MQOP01000014.1	62261	62961	8
G3_2A	MQOP01000014.1	62261	62965	2
G3_2A	MQOP01000014.1	62261	62968	4
G3_2A	MQOP01000014.1	62261	62984	16
G3_2A	MQOP01000014.1	62261	62988	3
G3_2A	MQOP01000014.1	62261	62993	12
G3_2A	MQOP01000014.1	62261	62996	3
G3_2A	MQOP01000014.1	62261	62997	4
G3_2A	MQOP01000014.1	62261	63006	2
G3_2A	MQOP01000014.1	62261	63023	2
G3_2A	MQOP01000014.1	62261	63036	2
G3_2A	MQOP01000014.1	62261	63045	5
G3_2A	MQOP01000014.1	62261	63050	5
G3_2A	MQOP01000014.1	62261	63051	2
G3_2A	MQOP01000014.1	62261	63055	35
G3_2A	MQOP01000014.1	62261	63061	3
G3_2A	MQOP01000014.1	62261	63063	4
G3_2A	MQOP01000014.1	62261	63067	2
G3_2A	MQOP01000014.1	62261	63074	4
G3_2A	MQOP01000014.1	62261	63076	19
G3_2A	MQOP01000014.1	62261	63082	2
G3_2A	MQOP01000014.1	62261	63083	8
G3_2A	MQOP01000014.1	62261	63096	12
G3_2A	MQOP01000014.1	62261	63099	3
G3_2A	MQOP01000014.1	62261	63106	4
G3_2A	MQOP01000014.1	62261	63109	2
G3_2A	MQOP01000014.1	62261	63118	10
G3_2A	MQOP01000014.1	62261	63126	17
G3_2A	MQOP01000014.1	62261	63129	4
G3_2A	MQOP01000014.1	62261	63136	2
G3_2A	MQOP01000014.1	62261	63138	2
G3_2A	MQOP01000014.1	62261	63139	11
G3_2A	MQOP01000014.1	62261	63144	11
G3_2A	MQOP01000014.1	62261	63148	22
G3_2A	MQOP01000014.1	62261	63152	2
G3_2A	MQOP01000014.1	62261	63156	2
G3_2A	MQOP01000014.1	62261	63157	8
G3_2A	MQOP01000014.1	62261	63167	5
G3_2A	MQOP01000014.1	62261	63169	15
G3_2A	MQOP01000014.1	62261	63172	2
G3_2A	MQOP01000014.1	62261	63177	7
G3_2A	MQOP01000014.1	62261	63180	13
G3_2A	MQOP01000014.1	62261	63185	4
G3_2A	MQOP01000014.1	62261	63188	5
G3_2A	MQOP01000014.1	62261	63193	3
G3_2A	MQOP01000014.1	62261	63197	7
G3_2A	MQOP01000014.1	62261	63208	16
G3_2A	MQOP01000014.1	62261	63214	30
G3_2A	MQOP01000014.1	62261	63217	49
G3_2A	MQOP01000014.1	62261	63225	2
G3_2A	MQOP01000014.1	62261	63226	7
G3_2A	MQOP01000014.1	62261	63227	4
G3_2A	MQOP01000014.1	62261	63230	5
G3_2A	MQOP01000014.1	62261	63236	2
G3_2A	MQOP01000014.1	62261	63243	3
G3_2A	MQOP01000014.1	62261	63250	6
G3_2A	MQOP01000014.1	62261	63253	10
G3_2A	MQOP01000014.1	62261	63256	15
G3_2A	MQOP01000014.1	62261	63265	5
G3_2A	MQOP01000014.1	62261	63268	108
G3_2A	MQOP01000014.1	62261	63275	5
G3_2A	MQOP01000014.1	62261	63277	67
G3_2A	MQOP01000014.1	62261	63282	10
G3_2A	MQOP01000014.1	62261	63285	3
G3_2A	MQOP01000014.1	62261	63287	43
G3_2A	MQOP01000014.1	62261	63292	7
G3_2A	MQOP01000014.1	62261	63296	24
G3_2A	MQOP01000014.1	62261	63298	8
G3_2A	MQOP01000014.1	62261	63299	2
G3_2A	MQOP01000014.1	62261	63300	5
G3_2A	MQOP01000014.1	62261	63304	17
G3_2A	MQOP01000014.1	62261	63307	4
G3_2A	MQOP01000014.1	62261	63312	15
G3_2A	MQOP01000014.1	62261	63323	7
G3_2A	MQOP01000014.1	62261	63331	89
G3_2A	MQOP01000014.1	62261	63349	14
G3_2A	MQOP01000014.1	62261	63357	3
G3_2A	MQOP01000014.1	62261	63362	4
G3_2A	MQOP01000014.1	62261	63371	10
G3_2A	MQOP01000014.1	62261	63379	8
G3_2A	MQOP01000014.1	62261	63381	71
G3_2A	MQOP01000014.1	62261	63382	9
G3_2A	MQOP01000014.1	62261	63384	7
G3_2A	MQOP01000014.1	62261	63385	4
G3_2A	MQOP01000014.1	62261	63391	29
G3_2A	MQOP01000014.1	62261	63393	7
G3_2A	MQOP01000014.1	62261	63398	249
G3_2A	MQOP01000014.1	62261	63405	34
G3_2A	MQOP01000014.1	62261	63408	11
G3_2A	MQOP01000014.1	62261	63409	37
G3_2A	MQOP01000014.1	62261	63412	2
G3_2A	MQOP01000014.1	62261	63415	7
G3_2A	MQOP01000014.1	62261	63416	129
G3_2A	MQOP01000014.1	62261	63427	49
G3_2A	MQOP01000014.1	62261	63429	28
G3_2A	MQOP01000014.1	62261	63433	5
G3_2A	MQOP01000014.1	62261	63437	7
G3_2A	MQOP01000014.1	62261	63438	47
G3_2A	MQOP01000014.1	62261	63442	11
G3_2A	MQOP01000014.1	62261	63447	8
G3_2A	MQOP01000014.1	62261	63448	8
G3_2A	MQOP01000014.1	62261	63450	13
G3_2A	MQOP01000014.1	62261	63451	115
G3_2A	MQOP01000014.1	62261	63454	2
G3_2A	MQOP01000014.1	62261	63460	44
G3_2A	MQOP01000014.1	62261	63461	4
G3_2A	MQOP01000014.1	62261	63462	6
G3_2A	MQOP01000014.1	62261	63463	27
G3_2A	MQOP01000014.1	62261	63472	46
G3_2A	MQOP01000014.1	62261	63478	4
G3_2A	MQOP01000014.1	62261	63480	10
G3_2A	MQOP01000014.1	62261	63487	17
G3_2A	MQOP01000014.1	62261	63490	3
G3_2A	MQOP01000014.1	62261	63495	14
G3_2A	MQOP01000014.1	62261	63500	2
G3_2A	MQOP01000014.1	62261	63504	2
G3_2A	MQOP01000014.1	62261	63507	5
G3_2A	MQOP01000014.1	62261	63516	16
G3_2A	MQOP01000014.1	62261	63519	41
G3_2A	MQOP01000014.1	62261	63525	18
G3_2A	MQOP01000014.1	62261	63531	20
G3_2A	MQOP01000014.1	62261	63535	109
G3_2A	MQOP01000014.1	62261	63538	12
G3_2A	MQOP01000014.1	62261	63544	5
G3_2A	MQOP01000014.1	62261	63550	4
G3_2A	MQOP01000014.1	62261	63552	2
G3_2A	MQOP01000014.1	62261	63555	10
G3_2A	MQOP01000014.1	62261	63556	7
G3_2A	MQOP01000014.1	62261	63560	2
G3_2A	MQOP01000014.1	62261	63568	6
G3_2A	MQOP01000014.1	62261	63571	20
G3_2A	MQOP01000014.1	62261	63579	2
G3_2A	MQOP01000014.1	62261	63580	6
G3_2A	MQOP01000014.1	62261	63583	2
G3_2A	MQOP01000014.1	62261	63590	2
G3_2A	MQOP01000014.1	62261	63592	10
G3_2A	MQOP01000014.1	62261	63596	12
G3_2A	MQOP01000014.1	62261	63600	56
G3_2A	MQOP01000014.1	62261	63606	7
G3_2A	MQOP01000014.1	62261	63608	33
G3_2A	MQOP01000014.1	62261	63609	4
G3_2A	MQOP01000014.1	62261	63612	41
G3_2A	MQOP01000014.1	62261	63613	2
G3_2A	MQOP01000014.1	62261	63614	2
G3_2A	MQOP01000014.1	62261	63616	150
G3_2A	MQOP01000014.1	62261	63617	2
G3_2A	MQOP01000014.1	62261	63618	3
G3_2A	MQOP01000014.1	62261	63619	117
G3_2A	MQOP01000014.1	62261	63627	9
G3_2A	MQOP01000014.1	62261	63630	76
G3_2A	MQOP01000014.1	62261	63631	3
G3_2A	MQOP01000014.1	62261	63634	2
G3_2A	MQOP01000014.1	62261	63636	2
G3_2A	MQOP01000014.1	62261	63639	125
G3_2A	MQOP01000014.1	62261	63642	8
G3_2A	MQOP01000014.1	62261	63643	24
G3_2A	MQOP01000014.1	62261	63647	4
G3_2A	MQOP01000014.1	62261	63648	2
G3_2A	MQOP01000014.1	62261	63652	31
G3_2A	MQOP01000014.1	62261	63656	3
G3_2A	MQOP01000014.1	62261	63657	48
G3_2A	MQOP01000014.1	62261	63658	17
G3_2A	MQOP01000014.1	62261	63660	9
G3_2A	MQOP01000014.1	62261	63666	4
G3_2A	MQOP01000014.1	62261	63669	15
G3_2A	MQOP01000014.1	62261	63674	6
G3_2A	MQOP01000014.1	62261	63678	8
G3_2A	MQOP01000014.1	62261	63681	2
G3_2A	MQOP01000014.1	62261	63683	38
G3_2A	MQOP01000014.1	62261	63685	7
G3_2A	MQOP01000014.1	62261	63687	13
G3_2A	MQOP01000014.1	62261	63692	32
G3_2A	MQOP01000014.1	62261	63693	3
G3_2A	MQOP01000014.1	62261	63695	24
G3_2A	MQOP01000014.1	62261	63697	97
G3_2A	MQOP01000014.1	62261	63699	3
G3_2A	MQOP01000014.1	62261	63700	24
G3_2A	MQOP01000014.1	62261	63707	30
G3_2A	MQOP01000014.1	62261	63708	46
G3_2A	MQOP01000014.1	62261	63710	88
G3_2A	MQOP01000014.1	62261	63715	3
G3_2A	MQOP01000014.1	62261	63718	3
G3_2A	MQOP01000014.1	62261	63720	77
G3_2A	MQOP01000014.1	62261	63721	89
G3_2A	MQOP01000014.1	62261	63722	3
G3_2A	MQOP01000014.1	62261	63729	21
G3_2A	MQOP01000014.1	62261	63732	11
G3_2A	MQOP01000014.1	62261	63735	9
G3_2A	MQOP01000014.1	62261	63737	3
G3_2A	MQOP01000014.1	62261	63738	13
G3_2A	MQOP01000014.1	62261	63741	48
G3_2A	MQOP01000014.1	62261	63742	18
G3_2A	MQOP01000014.1	62261	63743	4
G3_2A	MQOP01000014.1	62261	63745	2
G3_2A	MQOP01000014.1	62261	63746	8
G3_2A	MQOP01000014.1	62261	63749	2
G3_2A	MQOP01000014.1	62261	63751	21
G3_2A	MQOP01000014.1	62261	63755	7
G3_2A	MQOP01000014.1	62261	63758	8
G3_2A	MQOP01000014.1	62261	63760	3
G3_2A	MQOP01000014.1	62261	63761	82
G3_2A	MQOP01000014.1	62261	63762	8
G3_2A	MQOP01000014.1	62261	63771	3
G3_2A	MQOP01000014.1	62261	63773	10
G3_2A	MQOP01000014.1	62261	63775	2
G3_2A	MQOP01000014.1	62261	63786	3
G3_2A	MQOP01000014.1	62261	63788	33
G3_2A	MQOP01000014.1	62261	63798	7
G3_2A	MQOP01000014.1	62261	63802	3
G3_2A	MQOP01000014.1	62261	63806	3
G3_2A	MQOP01000014.1	62261	63809	2
G3_2A	MQOP01000014.1	62261	63814	44
G3_2A	MQOP01000014.1	62261	63817	13
G3_2A	MQOP01000014.1	62261	63823	13
G3_2A	MQOP01000014.1	62261	63825	4
G3_2A	MQOP01000014.1	62261	63828	4
G3_2A	MQOP01000014.1	62261	63838	3
G3_2A	MQOP01000014.1	62261	63840	4
G3_2A	MQOP01000014.1	62261	63841	5
G3_2A	MQOP01000014.1	62261	63847	9
G3_2A	MQOP01000014.1	62261	63848	5
G3_2A	MQOP01000014.1	62261	63849	15
G3_2A	MQOP01000014.1	62261	63850	96
G3_2A	MQOP01000014.1	62261	63857	3
G3_2A	MQOP01000014.1	62261	63859	9
G3_2A	MQOP01000014.1	62261	63866	2
G3_2A	MQOP01000014.1	62261	63867	8
G3_2A	MQOP01000014.1	62261	63874	2
G3_2A	MQOP01000014.1	62261	63875	7
G3_2A	MQOP01000014.1	62261	63877	6
G3_2A	MQOP01000014.1	62261	63880	3
G3_2A	MQOP01000014.1	62261	63883	9
G3_2A	MQOP01000014.1	62261	63884	16
G3_2A	MQOP01000014.1	62261	63885	9
G3_2A	MQOP01000014.1	62261	63886	8
G3_2A	MQOP01000014.1	62261	63890	2
G3_2A	MQOP01000014.1	62261	63892	12
G3_2A	MQOP01000014.1	62261	63893	4
G3_2A	MQOP01000014.1	62261	63895	35
G3_2A	MQOP01000014.1	62261	63898	2
G3_2A	MQOP01000014.1	62261	63904	4
G3_2A	MQOP01000014.1	62261	63907	11
G3_2A	MQOP01000014.1	62261	63909	3
G3_2A	MQOP01000014.1	62261	63910	7
G3_2A	MQOP01000014.1	62261	63912	3
G3_2A	MQOP01000014.1	62261	63913	15
G3_2A	MQOP01000014.1	62261	63916	19
G3_2A	MQOP01000014.1	62261	63917	6
G3_2A	MQOP01000014.1	62261	63920	2
G3_2A	MQOP01000014.1	62261	63921	47
G3_2A	MQOP01000014.1	62261	63924	3
G3_2A	MQOP01000014.1	62261	63925	10
G3_2A	MQOP01000014.1	62261	63928	12
G3_2A	MQOP01000014.1	62261	63929	9
G3_2A	MQOP01000014.1	62261	63930	4
G3_2A	MQOP01000014.1	62261	63932	2
G3_2A	MQOP01000014.1	62261	63933	5
G3_2A	MQOP01000014.1	62261	63936	46
G3_2A	MQOP01000014.1	62261	63941	33
G3_2A	MQOP01000014.1	62261	63942	30
G3_2A	MQOP01000014.1	62261	63945	33
G3_2A	MQOP01000014.1	62261	63946	12
G3_2A	MQOP01000014.1	62261	63951	2
G3_2A	MQOP01000014.1	62261	63954	15
G3_2A	MQOP01000014.1	62261	63965	3
G3_2A	MQOP01000014.1	62261	63966	5
G3_2A	MQOP01000014.1	62261	63969	56
G3_2A	MQOP01000014.1	62261	63976	5
G3_2A	MQOP01000014.1	62261	63978	31
G3_2A	MQOP01000014.1	62261	63988	5
G3_2A	MQOP01000014.1	62261	63990	6
G3_2A	MQOP01000014.1	62261	63992	28
G3_2A	MQOP01000014.1	62261	63996	5
G3_2A	MQOP01000014.1	62261	64000	16
G3_2A	MQOP01000014.1	62261	64001	17
G3_2A	MQOP01000014.1	62261	64002	2
G3_2A	MQOP01000014.1	62261	64005	4
G3_2A	MQOP01000014.1	62261	64007	77
G3_2A	MQOP01000014.1	62261	64011	22
G3_2A	MQOP01000014.1	62261	64014	3
G3_2A	MQOP01000014.1	62261	64019	6
G3_2A	MQOP01000014.1	62261	64023	6
G3_2A	MQOP01000014.1	62261	64027	18
G3_2A	MQOP01000014.1	62261	64030	9
G3_2A	MQOP01000014.1	62261	64034	35
G3_2A	MQOP01000014.1	62261	64038	8
G3_2A	MQOP01000014.1	62261	64045	14
G3_2A	MQOP01000014.1	62261	64055	2
G3_2A	MQOP01000014.1	62261	64062	25
G3_2A	MQOP01000014.1	62261	64063	10
G3_2A	MQOP01000014.1	62261	64068	3
G3_2A	MQOP01000014.1	62261	64071	5
G3_2A	MQOP01000014.1	62261	64075	2
G3_2A	MQOP01000014.1	62261	64087	3
G3_2A	MQOP01000014.1	62261	64090	7
G3_2A	MQOP01000014.1	62261	64096	7
G3_2A	MQOP01000014.1	62261	64099	6
G3_2A	MQOP01000014.1	62261	64102	12
G3_2A	MQOP01000014.1	62261	64103	2
G3_2A	MQOP01000014.1	62261	64115	10
G3_2A	MQOP01000014.1	62261	64123	14
G3_2A	MQOP01000014.1	62261	64135	3
G3_2A	MQOP01000014.1	62261	64142	3
G3_2A	MQOP01000014.1	62261	64155	5
G3_2A	MQOP01000014.1	62261	64157	12
G3_2A	MQOP01000014.1	62261	64160	8
G3_2A	MQOP01000014.1	62261	64164	14
G3_2A	MQOP01000014.1	62261	64169	15
G3_2A	MQOP01000014.1	62261	64180	8
G3_2A	MQOP01000014.1	62261	64184	3
G3_2A	MQOP01000014.1	62261	64187	13
G3_2A	MQOP01000014.1	62261	64188	6
G3_2A	MQOP01000014.1	62261	64192	2
G3_2A	MQOP01000014.1	62261	64196	10
G3_2A	MQOP01000014.1	62261	64199	3
G3_2A	MQOP01000014.1	62261	64201	2
G3_2A	MQOP01000014.1	62261	64205	4
G3_2A	MQOP01000014.1	62261	64209	19
G3_2A	MQOP01000014.1	62261	64218	8
G3_2A	MQOP01000014.1	62261	64227	2
G3_2A	MQOP01000014.1	62261	64229	3
G3_2A	MQOP01000014.1	62261	64235	17
G3_2A	MQOP01000014.1	62261	64240	4
G3_2A	MQOP01000014.1	62261	64244	4
G3_2A	MQOP01000014.1	62261	64274	3
G3_2A	MQOP01000014.1	62261	64275	4
G3_2A	MQOP01000014.1	62261	64281	11
G3_2A	MQOP01000014.1	62261	64295	10
G3_2A	MQOP01000014.1	62261	64299	11
G3_2A	MQOP01000014.1	62261	64303	3
G3_2A	MQOP01000014.1	62261	64311	4
G3_2A	MQOP01000014.1	62261	64312	15
G3_2A	MQOP01000014.1	62261	64315	6
G3_2A	MQOP01000014.1	62261	64324	3
G3_2A	MQOP01000014.1	62261	64327	4
G3_2A	MQOP01000014.1	62261	64328	2
G3_2A	MQOP01000014.1	62261	64350	5
G3_2A	MQOP01000014.1	62261	64351	7
G3_2A	MQOP01000014.1	62261	64352	3
G3_2A	MQOP01000014.1	62261	64353	10
G3_2A	MQOP01000014.1	62261	64359	2
G3_2A	MQOP01000014.1	62261	64362	2
G3_2A	MQOP01000014.1	62261	64364	26
G3_2A	MQOP01000014.1	62261	64366	2
G3_2A	MQOP01000014.1	62261	64368	13
G3_2A	MQOP01000014.1	62261	64374	3
G3_2A	MQOP01000014.1	62261	64376	6
G3_2A	MQOP01000014.1	62261	64384	3
G3_2A	MQOP01000014.1	62261	64389	3
G3_2A	MQOP01000014.1	62261	64410	3
G3_2A	MQOP01000014.1	62261	64416	2
G3_2A	MQOP01000014.1	62261	64421	2
G3_2A	MQOP01000014.1	62261	64424	7
G3_2A	MQOP01000014.1	62261	64430	8
G3_2A	MQOP01000014.1	62261	64438	18
G3_2A	MQOP01000014.1	62261	64468	4
G3_2A	MQOP01000014.1	62261	64470	6
G3_2A	MQOP01000014.1	62261	64474	2
G3_2A	MQOP01000014.1	62261	64477	18
G3_2A	MQOP01000014.1	62261	64502	4
G3_2A	MQOP01000014.1	62261	64505	8
G3_2A	MQOP01000014.1	62261	64509	7
G3_2A	MQOP01000014.1	62261	64512	3
G3_2A	MQOP01000014.1	62261	64518	12
G3_2A	MQOP01000014.1	62261	64519	2
G3_2A	MQOP01000014.1	62261	64543	5
G3_2A	MQOP01000014.1	62261	64545	4
G3_2A	MQOP01000014.1	62261	64549	16
G3_2A	MQOP01000014.1	62261	64564	6
G3_2A	MQOP01000014.1	62261	64569	6
G3_2A	MQOP01000014.1	62261	64571	4
G3_2A	MQOP01000014.1	62261	64572	6
G3_2A	MQOP01000014.1	62261	64575	5
G3_2A	MQOP01000014.1	62261	64604	13
G3_2A	MQOP01000014.1	62261	64621	3
G3_2A	MQOP01000014.1	62261	64635	3
G3_2A	MQOP01000014.1	62261	64636	5
G3_2A	MQOP01000014.1	62261	64637	3
G3_2A	MQOP01000014.1	62261	64638	3
G3_2A	MQOP01000014.1	62261	64641	6
G3_2A	MQOP01000014.1	62261	64648	5
G3_2A	MQOP01000014.1	62261	64656	4
G3_2A	MQOP01000014.1	62261	64662	4
G3_2A	MQOP01000014.1	62261	64667	4
G3_2A	MQOP01000014.1	62261	64668	2
G3_2A	MQOP01000014.1	62261	64677	2
G3_2A	MQOP01000014.1	62261	64680	2
G3_2A	MQOP01000014.1	62261	64683	4
G3_2A	MQOP01000014.1	62261	64704	2
G3_2A	MQOP01000014.1	62261	64708	3
G3_2A	MQOP01000014.1	62261	64713	5
G3_2A	MQOP01000014.1	62261	64719	3
G3_2A	MQOP01000014.1	62261	64722	23
G3_2A	MQOP01000014.1	62261	64730	6
G3_2A	MQOP01000014.1	62261	64731	2
G3_2A	MQOP01000014.1	62261	64736	5
G3_2A	MQOP01000014.1	62261	64739	3
G3_2A	MQOP01000014.1	62261	64741	4
G3_2A	MQOP01000014.1	62261	64742	7
G3_2A	MQOP01000014.1	62261	64746	2
G3_2A	MQOP01000014.1	62261	64752	10
G3_2A	MQOP01000014.1	62261	64755	14
G3_2A	MQOP01000014.1	62261	64758	2
G3_2A	MQOP01000014.1	62261	64767	28
G3_2A	MQOP01000014.1	62261	64771	2
G3_2A	MQOP01000014.1	62261	64775	4
G3_2A	MQOP01000014.1	62261	64790	5
G3_2A	MQOP01000014.1	62261	64795	3
G3_2A	MQOP01000014.1	62261	64803	4
G3_2A	MQOP01000014.1	62261	64810	2
G3_2A	MQOP01000014.1	62261	64811	13
G3_2A	MQOP01000014.1	62261	64814	2
G3_2A	MQOP01000014.1	62261	64817	2
G3_2A	MQOP01000014.1	62261	64820	20
G3_2A	MQOP01000014.1	62261	64823	5
G3_2A	MQOP01000014.1	62261	64824	2
G3_2A	MQOP01000014.1	62261	64828	4
G3_2A	MQOP01000014.1	62261	64837	5
G3_2A	MQOP01000014.1	62261	64838	4
G3_2A	MQOP01000014.1	62261	64859	3
G3_2A	MQOP01000014.1	62261	64860	3
G3_2A	MQOP01000014.1	62261	64866	2
G3_2A	MQOP01000014.1	62261	64881	5
G3_2A	MQOP01000014.1	62261	64885	5
G3_2A	MQOP01000014.1	62261	64898	8
G3_2A	MQOP01000014.1	62261	64901	2
G3_2A	MQOP01000014.1	62261	64908	5
G3_2A	MQOP01000014.1	62261	64910	4
G3_2A	MQOP01000014.1	62261	64914	12
G3_2A	MQOP01000014.1	62261	64919	7
G3_2A	MQOP01000014.1	62261	64922	4
G3_2A	MQOP01000014.1	62261	64932	9
G3_2A	MQOP01000014.1	62261	64935	2
G3_2A	MQOP01000014.1	62261	64938	9
G3_2A	MQOP01000014.1	62261	64940	3
G3_2A	MQOP01000014.1	62261	64943	20
G3_2A	MQOP01000014.1	62261	64944	11
G3_2A	MQOP01000014.1	62261	64954	2
G3_2A	MQOP01000014.1	62261	64964	20
G3_2A	MQOP01000014.1	62261	64973	19
G3_2A	MQOP01000014.1	62261	64983	4
G3_2A	MQOP01000014.1	62261	64990	4
G3_2A	MQOP01000014.1	62261	64992	8
G3_2A	MQOP01000014.1	62261	64997	2
G3_2A	MQOP01000014.1	62261	65000	5
G3_2A	MQOP01000014.1	62261	65011	5
G3_2A	MQOP01000014.1	62261	65016	2
G3_2A	MQOP01000014.1	62261	65022	2
G3_2A	MQOP01000014.1	62261	65025	2
G3_2A	MQOP01000014.1	62261	65028	3
G3_2A	MQOP01000014.1	62261	65037	2
G3_2A	MQOP01000014.1	62261	65048	3
G3_2A	MQOP01000014.1	62261	65053	3
G3_2A	MQOP01000014.1	62261	65056	4
G3_2A	MQOP01000014.1	62261	65057	4
G3_2A	MQOP01000014.1	62261	65060	2
G3_2A	MQOP01000014.1	62261	65062	3
G3_2A	MQOP01000014.1	62261	65073	2
G3_2A	MQOP01000014.1	62261	65077	8
G3_2A	MQOP01000014.1	62261	65082	5
G3_2A	MQOP01000014.1	62261	65086	4
G3_2A	MQOP01000014.1	62261	65098	3
G3_2A	MQOP01000014.1	62261	65105	7
G3_2A	MQOP01000014.1	62261	65118	6
G3_2A	MQOP01000014.1	62261	65120	6
G3_2A	MQOP01000014.1	62261	65129	2
G3_2A	MQOP01000014.1	62261	65133	13
G3_2A	MQOP01000014.1	62261	65135	3
G3_2A	MQOP01000014.1	62261	65158	5
G3_2A	MQOP01000014.1	62261	65168	5
G3_2A	MQOP01000014.1	62261	65173	4
G3_2A	MQOP01000014.1	62261	65177	2
G3_2A	MQOP01000014.1	62261	65186	2
G3_2A	MQOP01000014.1	62261	65188	7
G3_2A	MQOP01000014.1	62261	65222	2
G3_2A	MQOP01000014.1	62261	65226	5
G3_2A	MQOP01000014.1	62261	65265	4
G3_2A	MQOP01000014.1	62261	65270	2
G3_2A	MQOP01000014.1	62261	65273	2
G3_2A	MQOP01000014.1	62261	65282	4
G3_2A	MQOP01000014.1	62261	65296	3
G3_2A	MQOP01000014.1	62261	65317	14
G3_2A	MQOP01000014.1	62261	65348	4
G3_2A	MQOP01000014.1	62261	65372	4
G3_2A	MQOP01000014.1	62261	65375	2
G3_2A	MQOP01000014.1	62261	65378	2
G3_2A	MQOP01000014.1	62261	65382	3
G3_2A	MQOP01000014.1	62261	65393	2
G3_2A	MQOP01000014.1	62261	65415	2
G3_2A	MQOP01000014.1	62261	65445	8
G3_2A	MQOP01000014.1	62261	65491	4
G3_2A	MQOP01000014.1	62261	65513	7
G3_2A	MQOP01000014.1	62261	65547	2
G3_2A	MQOP01000014.1	62261	65569	6
G3_2A	MQOP01000014.1	62261	65606	2
G3_2A	MQOP01000014.1	62261	65610	2
G3_2A	MQOP01000014.1	62261	65631	2
G3_2A	MQOP01000014.1	62261	65633	3
G3_2A	MQOP01000014.1	62261	65645	4
G3_2A	MQOP01000014.1	62261	65661	2
G3_2A	MQOP01000014.1	62261	65669	6
G3_2A	MQOP01000014.1	62261	65684	2
G3_2A	MQOP01000014.1	62261	65685	2
G3_2A	MQOP01000014.1	62261	65688	2
G3_2A	MQOP01000014.1	62261	65699	4
G3_2A	MQOP01000014.1	62261	65706	2
G3_2A	MQOP01000014.1	62261	65748	3
G3_2A	MQOP01000014.1	62261	65772	2
G3_2A	MQOP01000014.1	62261	65780	2
G3_2A	MQOP01000014.1	62261	65783	5
G3_2A	MQOP01000014.1	62261	65799	2
G3_2A	MQOP01000014.1	62261	65802	4
G3_2A	MQOP01000014.1	62261	65805	4
G3_2A	MQOP01000014.1	62261	65828	7
G3_2A	MQOP01000014.1	62261	65834	2
G3_2A	MQOP01000014.1	62261	65837	5
G3_2A	MQOP01000014.1	62261	65858	2
G3_2A	MQOP01000014.1	62261	65879	5
G3_2A	MQOP01000014.1	62261	65898	3
G3_2A	MQOP01000014.1	62261	65915	3
G3_2A	MQOP01000014.1	62261	65957	2
G3_2A	MQOP01000014.1	62261	65991	2
G3_2A	MQOP01000014.1	62261	66080	2
G3_2A	MQOP01000014.1	62261	67593	2
G3_2A	MQOP01000014.1	62261	67676	3
G3_2A	MQOP01000014.1	62261	67687	3
G3_2A	MQOP01000014.1	62261	67695	2
G3_2A	MQOP01000014.1	62261	67703	2
G3_2A	MQOP01000014.1	62261	67875	2
G3_2A	MQOP01000014.1	62261	67908	2
G3_2A	MQOP01000014.1	62261	67917	2
G3_2A	MQOP01000014.1	62261	68106	2
G3_2A	MQOP01000014.1	62261	68113	2
G3_2B	MQOP01000014.1	62261	62479	48
G3_2B	MQOP01000014.1	62261	62480	16
G3_2B	MQOP01000014.1	62261	62500	32
G3_2B	MQOP01000014.1	62261	62507	4
G3_2B	MQOP01000014.1	62261	62508	14
G3_2B	MQOP01000014.1	62261	62509	56
G3_2B	MQOP01000014.1	62261	62510	11
G3_2B	MQOP01000014.1	62261	62511	18
G3_2B	MQOP01000014.1	62261	62521	5
G3_2B	MQOP01000014.1	62261	62526	11
G3_2B	MQOP01000014.1	62261	62529	3
G3_2B	MQOP01000014.1	62261	62532	7
G3_2B	MQOP01000014.1	62261	62541	11
G3_2B	MQOP01000014.1	62261	62551	5
G3_2B	MQOP01000014.1	62261	62553	15
G3_2B	MQOP01000014.1	62261	62554	13
G3_2B	MQOP01000014.1	62261	62564	57
G3_2B	MQOP01000014.1	62261	62567	83
G3_2B	MQOP01000014.1	62261	62569	2
G3_2B	MQOP01000014.1	62261	62576	25
G3_2B	MQOP01000014.1	62261	62578	11
G3_2B	MQOP01000014.1	62261	62579	4
G3_2B	MQOP01000014.1	62261	62584	10
G3_2B	MQOP01000014.1	62261	62587	14
G3_2B	MQOP01000014.1	62261	62588	7
G3_2B	MQOP01000014.1	62261	62589	4
G3_2B	MQOP01000014.1	62261	62590	2
G3_2B	MQOP01000014.1	62261	62591	225
G3_2B	MQOP01000014.1	62261	62607	17
G3_2B	MQOP01000014.1	62261	62612	8
G3_2B	MQOP01000014.1	62261	62615	7
G3_2B	MQOP01000014.1	62261	62620	3
G3_2B	MQOP01000014.1	62261	62633	6
G3_2B	MQOP01000014.1	62261	62635	2
G3_2B	MQOP01000014.1	62261	62644	5
G3_2B	MQOP01000014.1	62261	62651	3
G3_2B	MQOP01000014.1	62261	62653	2
G3_2B	MQOP01000014.1	62261	62664	20
G3_2B	MQOP01000014.1	62261	62672	6
G3_2B	MQOP01000014.1	62261	62680	9
G3_2B	MQOP01000014.1	62261	62681	25
G3_2B	MQOP01000014.1	62261	62689	2
G3_2B	MQOP01000014.1	62261	62697	8
G3_2B	MQOP01000014.1	62261	62700	6
G3_2B	MQOP01000014.1	62261	62707	8
G3_2B	MQOP01000014.1	62261	62710	5
G3_2B	MQOP01000014.1	62261	62713	7
G3_2B	MQOP01000014.1	62261	62715	10
G3_2B	MQOP01000014.1	62261	62719	5
G3_2B	MQOP01000014.1	62261	62722	2
G3_2B	MQOP01000014.1	62261	62724	2
G3_2B	MQOP01000014.1	62261	62747	33
G3_2B	MQOP01000014.1	62261	62748	3
G3_2B	MQOP01000014.1	62261	62754	16
G3_2B	MQOP01000014.1	62261	62758	2
G3_2B	MQOP01000014.1	62261	62763	6
G3_2B	MQOP01000014.1	62261	62768	11
G3_2B	MQOP01000014.1	62261	62775	3
G3_2B	MQOP01000014.1	62261	62781	12
G3_2B	MQOP01000014.1	62261	62788	15
G3_2B	MQOP01000014.1	62261	62790	12
G3_2B	MQOP01000014.1	62261	62794	3
G3_2B	MQOP01000014.1	62261	62801	2
G3_2B	MQOP01000014.1	62261	62815	18
G3_2B	MQOP01000014.1	62261	62824	6
G3_2B	MQOP01000014.1	62261	62826	3
G3_2B	MQOP01000014.1	62261	62833	2
G3_2B	MQOP01000014.1	62261	62835	3
G3_2B	MQOP01000014.1	62261	62842	19
G3_2B	MQOP01000014.1	62261	62851	2
G3_2B	MQOP01000014.1	62261	62859	7
G3_2B	MQOP01000014.1	62261	62862	5
G3_2B	MQOP01000014.1	62261	62866	3
G3_2B	MQOP01000014.1	62261	62874	3
G3_2B	MQOP01000014.1	62261	62882	6
G3_2B	MQOP01000014.1	62261	62884	2
G3_2B	MQOP01000014.1	62261	62888	6
G3_2B	MQOP01000014.1	62261	62890	4
G3_2B	MQOP01000014.1	62261	62903	4
G3_2B	MQOP01000014.1	62261	62905	5
G3_2B	MQOP01000014.1	62261	62908	3
G3_2B	MQOP01000014.1	62261	62912	2
G3_2B	MQOP01000014.1	62261	62926	15
G3_2B	MQOP01000014.1	62261	62935	43
G3_2B	MQOP01000014.1	62261	62945	2
G3_2B	MQOP01000014.1	62261	62961	9
G3_2B	MQOP01000014.1	62261	62965	6
G3_2B	MQOP01000014.1	62261	62984	8
G3_2B	MQOP01000014.1	62261	62993	17
G3_2B	MQOP01000014.1	62261	62996	3
G3_2B	MQOP01000014.1	62261	62997	4
G3_2B	MQOP01000014.1	62261	63018	3
G3_2B	MQOP01000014.1	62261	63021	2
G3_2B	MQOP01000014.1	62261	63029	5
G3_2B	MQOP01000014.1	62261	63036	6
G3_2B	MQOP01000014.1	62261	63045	5
G3_2B	MQOP01000014.1	62261	63050	9
G3_2B	MQOP01000014.1	62261	63055	35
G3_2B	MQOP01000014.1	62261	63061	2
G3_2B	MQOP01000014.1	62261	63063	5
G3_2B	MQOP01000014.1	62261	63067	7
G3_2B	MQOP01000014.1	62261	63076	20
G3_2B	MQOP01000014.1	62261	63082	2
G3_2B	MQOP01000014.1	62261	63083	15
G3_2B	MQOP01000014.1	62261	63088	3
G3_2B	MQOP01000014.1	62261	63096	24
G3_2B	MQOP01000014.1	62261	63099	4
G3_2B	MQOP01000014.1	62261	63106	4
G3_2B	MQOP01000014.1	62261	63113	2
G3_2B	MQOP01000014.1	62261	63118	13
G3_2B	MQOP01000014.1	62261	63126	13
G3_2B	MQOP01000014.1	62261	63129	3
G3_2B	MQOP01000014.1	62261	63138	2
G3_2B	MQOP01000014.1	62261	63144	15
G3_2B	MQOP01000014.1	62261	63148	22
G3_2B	MQOP01000014.1	62261	63152	2
G3_2B	MQOP01000014.1	62261	63157	12
G3_2B	MQOP01000014.1	62261	63169	8
G3_2B	MQOP01000014.1	62261	63177	8
G3_2B	MQOP01000014.1	62261	63178	2
G3_2B	MQOP01000014.1	62261	63180	11
G3_2B	MQOP01000014.1	62261	63188	2
G3_2B	MQOP01000014.1	62261	63193	2
G3_2B	MQOP01000014.1	62261	63194	2
G3_2B	MQOP01000014.1	62261	63200	2
G3_2B	MQOP01000014.1	62261	63203	7
G3_2B	MQOP01000014.1	62261	63208	9
G3_2B	MQOP01000014.1	62261	63214	32
G3_2B	MQOP01000014.1	62261	63217	47
G3_2B	MQOP01000014.1	62261	63222	6
G3_2B	MQOP01000014.1	62261	63226	13
G3_2B	MQOP01000014.1	62261	63227	4
G3_2B	MQOP01000014.1	62261	63228	4
G3_2B	MQOP01000014.1	62261	63230	6
G3_2B	MQOP01000014.1	62261	63236	3
G3_2B	MQOP01000014.1	62261	63247	5
G3_2B	MQOP01000014.1	62261	63250	2
G3_2B	MQOP01000014.1	62261	63253	13
G3_2B	MQOP01000014.1	62261	63256	15
G3_2B	MQOP01000014.1	62261	63262	2
G3_2B	MQOP01000014.1	62261	63265	6
G3_2B	MQOP01000014.1	62261	63268	136
G3_2B	MQOP01000014.1	62261	63275	4
G3_2B	MQOP01000014.1	62261	63277	67
G3_2B	MQOP01000014.1	62261	63282	4
G3_2B	MQOP01000014.1	62261	63283	5
G3_2B	MQOP01000014.1	62261	63285	2
G3_2B	MQOP01000014.1	62261	63287	27
G3_2B	MQOP01000014.1	62261	63292	6
G3_2B	MQOP01000014.1	62261	63296	19
G3_2B	MQOP01000014.1	62261	63298	5
G3_2B	MQOP01000014.1	62261	63300	2
G3_2B	MQOP01000014.1	62261	63304	13
G3_2B	MQOP01000014.1	62261	63307	4
G3_2B	MQOP01000014.1	62261	63312	13
G3_2B	MQOP01000014.1	62261	63323	5
G3_2B	MQOP01000014.1	62261	63331	72
G3_2B	MQOP01000014.1	62261	63348	3
G3_2B	MQOP01000014.1	62261	63349	18
G3_2B	MQOP01000014.1	62261	63357	4
G3_2B	MQOP01000014.1	62261	63361	5
G3_2B	MQOP01000014.1	62261	63362	6
G3_2B	MQOP01000014.1	62261	63371	11
G3_2B	MQOP01000014.1	62261	63379	6
G3_2B	MQOP01000014.1	62261	63381	51
G3_2B	MQOP01000014.1	62261	63382	9
G3_2B	MQOP01000014.1	62261	63385	3
G3_2B	MQOP01000014.1	62261	63387	3
G3_2B	MQOP01000014.1	62261	63391	14
G3_2B	MQOP01000014.1	62261	63393	3
G3_2B	MQOP01000014.1	62261	63395	3
G3_2B	MQOP01000014.1	62261	63398	220
G3_2B	MQOP01000014.1	62261	63405	35
G3_2B	MQOP01000014.1	62261	63408	12
G3_2B	MQOP01000014.1	62261	63409	43
G3_2B	MQOP01000014.1	62261	63411	2
G3_2B	MQOP01000014.1	62261	63412	3
G3_2B	MQOP01000014.1	62261	63415	5
G3_2B	MQOP01000014.1	62261	63416	106
G3_2B	MQOP01000014.1	62261	63427	17
G3_2B	MQOP01000014.1	62261	63429	33
G3_2B	MQOP01000014.1	62261	63437	10
G3_2B	MQOP01000014.1	62261	63438	54
G3_2B	MQOP01000014.1	62261	63441	2
G3_2B	MQOP01000014.1	62261	63442	9
G3_2B	MQOP01000014.1	62261	63444	2
G3_2B	MQOP01000014.1	62261	63447	5
G3_2B	MQOP01000014.1	62261	63448	4
G3_2B	MQOP01000014.1	62261	63450	19
G3_2B	MQOP01000014.1	62261	63451	100
G3_2B	MQOP01000014.1	62261	63454	7
G3_2B	MQOP01000014.1	62261	63460	35
G3_2B	MQOP01000014.1	62261	63462	3
G3_2B	MQOP01000014.1	62261	63463	22
G3_2B	MQOP01000014.1	62261	63465	3
G3_2B	MQOP01000014.1	62261	63468	3
G3_2B	MQOP01000014.1	62261	63472	27
G3_2B	MQOP01000014.1	62261	63480	10
G3_2B	MQOP01000014.1	62261	63487	13
G3_2B	MQOP01000014.1	62261	63495	7
G3_2B	MQOP01000014.1	62261	63496	2
G3_2B	MQOP01000014.1	62261	63500	5
G3_2B	MQOP01000014.1	62261	63505	2
G3_2B	MQOP01000014.1	62261	63507	3
G3_2B	MQOP01000014.1	62261	63516	11
G3_2B	MQOP01000014.1	62261	63519	47
G3_2B	MQOP01000014.1	62261	63522	3
G3_2B	MQOP01000014.1	62261	63525	15
G3_2B	MQOP01000014.1	62261	63531	16
G3_2B	MQOP01000014.1	62261	63532	2
G3_2B	MQOP01000014.1	62261	63535	108
G3_2B	MQOP01000014.1	62261	63538	13
G3_2B	MQOP01000014.1	62261	63544	3
G3_2B	MQOP01000014.1	62261	63548	2
G3_2B	MQOP01000014.1	62261	63550	9
G3_2B	MQOP01000014.1	62261	63555	7
G3_2B	MQOP01000014.1	62261	63556	7
G3_2B	MQOP01000014.1	62261	63560	7
G3_2B	MQOP01000014.1	62261	63568	7
G3_2B	MQOP01000014.1	62261	63571	28
G3_2B	MQOP01000014.1	62261	63580	8
G3_2B	MQOP01000014.1	62261	63583	6
G3_2B	MQOP01000014.1	62261	63587	2
G3_2B	MQOP01000014.1	62261	63592	8
G3_2B	MQOP01000014.1	62261	63596	10
G3_2B	MQOP01000014.1	62261	63600	48
G3_2B	MQOP01000014.1	62261	63608	13
G3_2B	MQOP01000014.1	62261	63612	30
G3_2B	MQOP01000014.1	62261	63616	105
G3_2B	MQOP01000014.1	62261	63618	4
G3_2B	MQOP01000014.1	62261	63619	118
G3_2B	MQOP01000014.1	62261	63623	2
G3_2B	MQOP01000014.1	62261	63627	4
G3_2B	MQOP01000014.1	62261	63630	47
G3_2B	MQOP01000014.1	62261	63631	11
G3_2B	MQOP01000014.1	62261	63639	117
G3_2B	MQOP01000014.1	62261	63643	12
G3_2B	MQOP01000014.1	62261	63645	8
G3_2B	MQOP01000014.1	62261	63647	3
G3_2B	MQOP01000014.1	62261	63652	29
G3_2B	MQOP01000014.1	62261	63656	5
G3_2B	MQOP01000014.1	62261	63657	28
G3_2B	MQOP01000014.1	62261	63658	20
G3_2B	MQOP01000014.1	62261	63660	6
G3_2B	MQOP01000014.1	62261	63661	6
G3_2B	MQOP01000014.1	62261	63666	3
G3_2B	MQOP01000014.1	62261	63669	10
G3_2B	MQOP01000014.1	62261	63674	3
G3_2B	MQOP01000014.1	62261	63681	6
G3_2B	MQOP01000014.1	62261	63683	19
G3_2B	MQOP01000014.1	62261	63685	2
G3_2B	MQOP01000014.1	62261	63687	12
G3_2B	MQOP01000014.1	62261	63690	3
G3_2B	MQOP01000014.1	62261	63692	32
G3_2B	MQOP01000014.1	62261	63693	2
G3_2B	MQOP01000014.1	62261	63695	18
G3_2B	MQOP01000014.1	62261	63697	52
G3_2B	MQOP01000014.1	62261	63700	32
G3_2B	MQOP01000014.1	62261	63707	62
G3_2B	MQOP01000014.1	62261	63708	27
G3_2B	MQOP01000014.1	62261	63710	55
G3_2B	MQOP01000014.1	62261	63720	34
G3_2B	MQOP01000014.1	62261	63721	46
G3_2B	MQOP01000014.1	62261	63729	15
G3_2B	MQOP01000014.1	62261	63732	8
G3_2B	MQOP01000014.1	62261	63735	4
G3_2B	MQOP01000014.1	62261	63738	14
G3_2B	MQOP01000014.1	62261	63741	44
G3_2B	MQOP01000014.1	62261	63742	6
G3_2B	MQOP01000014.1	62261	63746	7
G3_2B	MQOP01000014.1	62261	63751	16
G3_2B	MQOP01000014.1	62261	63755	2
G3_2B	MQOP01000014.1	62261	63758	8
G3_2B	MQOP01000014.1	62261	63759	2
G3_2B	MQOP01000014.1	62261	63761	86
G3_2B	MQOP01000014.1	62261	63762	4
G3_2B	MQOP01000014.1	62261	63764	6
G3_2B	MQOP01000014.1	62261	63765	2
G3_2B	MQOP01000014.1	62261	63767	2
G3_2B	MQOP01000014.1	62261	63773	19
G3_2B	MQOP01000014.1	62261	63775	3
G3_2B	MQOP01000014.1	62261	63783	13
G3_2B	MQOP01000014.1	62261	63786	2
G3_2B	MQOP01000014.1	62261	63788	29
G3_2B	MQOP01000014.1	62261	63798	2
G3_2B	MQOP01000014.1	62261	63800	4
G3_2B	MQOP01000014.1	62261	63802	3
G3_2B	MQOP01000014.1	62261	63806	2
G3_2B	MQOP01000014.1	62261	63814	42
G3_2B	MQOP01000014.1	62261	63817	8
G3_2B	MQOP01000014.1	62261	63820	3
G3_2B	MQOP01000014.1	62261	63823	12
G3_2B	MQOP01000014.1	62261	63825	3
G3_2B	MQOP01000014.1	62261	63826	2
G3_2B	MQOP01000014.1	62261	63828	13
G3_2B	MQOP01000014.1	62261	63832	6
G3_2B	MQOP01000014.1	62261	63840	9
G3_2B	MQOP01000014.1	62261	63841	9
G3_2B	MQOP01000014.1	62261	63845	2
G3_2B	MQOP01000014.1	62261	63847	6
G3_2B	MQOP01000014.1	62261	63848	10
G3_2B	MQOP01000014.1	62261	63849	10
G3_2B	MQOP01000014.1	62261	63850	40
G3_2B	MQOP01000014.1	62261	63852	2
G3_2B	MQOP01000014.1	62261	63857	3
G3_2B	MQOP01000014.1	62261	63859	4
G3_2B	MQOP01000014.1	62261	63866	2
G3_2B	MQOP01000014.1	62261	63867	3
G3_2B	MQOP01000014.1	62261	63868	7
G3_2B	MQOP01000014.1	62261	63874	2
G3_2B	MQOP01000014.1	62261	63875	8
G3_2B	MQOP01000014.1	62261	63883	5
G3_2B	MQOP01000014.1	62261	63884	5
G3_2B	MQOP01000014.1	62261	63885	6
G3_2B	MQOP01000014.1	62261	63886	3
G3_2B	MQOP01000014.1	62261	63892	10
G3_2B	MQOP01000014.1	62261	63893	6
G3_2B	MQOP01000014.1	62261	63895	49
G3_2B	MQOP01000014.1	62261	63907	10
G3_2B	MQOP01000014.1	62261	63909	2
G3_2B	MQOP01000014.1	62261	63910	2
G3_2B	MQOP01000014.1	62261	63913	22
G3_2B	MQOP01000014.1	62261	63916	10
G3_2B	MQOP01000014.1	62261	63921	48
G3_2B	MQOP01000014.1	62261	63925	6
G3_2B	MQOP01000014.1	62261	63928	8
G3_2B	MQOP01000014.1	62261	63929	8
G3_2B	MQOP01000014.1	62261	63930	4
G3_2B	MQOP01000014.1	62261	63931	4
G3_2B	MQOP01000014.1	62261	63933	3
G3_2B	MQOP01000014.1	62261	63936	30
G3_2B	MQOP01000014.1	62261	63941	30
G3_2B	MQOP01000014.1	62261	63942	16
G3_2B	MQOP01000014.1	62261	63943	3
G3_2B	MQOP01000014.1	62261	63945	18
G3_2B	MQOP01000014.1	62261	63946	10
G3_2B	MQOP01000014.1	62261	63954	23
G3_2B	MQOP01000014.1	62261	63965	2
G3_2B	MQOP01000014.1	62261	63966	2
G3_2B	MQOP01000014.1	62261	63969	37
G3_2B	MQOP01000014.1	62261	63976	2
G3_2B	MQOP01000014.1	62261	63978	33
G3_2B	MQOP01000014.1	62261	63979	2
G3_2B	MQOP01000014.1	62261	63986	2
G3_2B	MQOP01000014.1	62261	63990	5
G3_2B	MQOP01000014.1	62261	63992	32
G3_2B	MQOP01000014.1	62261	64000	10
G3_2B	MQOP01000014.1	62261	64001	27
G3_2B	MQOP01000014.1	62261	64007	74
G3_2B	MQOP01000014.1	62261	64011	19
G3_2B	MQOP01000014.1	62261	64023	3
G3_2B	MQOP01000014.1	62261	64027	13
G3_2B	MQOP01000014.1	62261	64030	10
G3_2B	MQOP01000014.1	62261	64034	18
G3_2B	MQOP01000014.1	62261	64038	4
G3_2B	MQOP01000014.1	62261	64042	2
G3_2B	MQOP01000014.1	62261	64045	4
G3_2B	MQOP01000014.1	62261	64052	2
G3_2B	MQOP01000014.1	62261	64062	14
G3_2B	MQOP01000014.1	62261	64063	8
G3_2B	MQOP01000014.1	62261	64071	6
G3_2B	MQOP01000014.1	62261	64075	3
G3_2B	MQOP01000014.1	62261	64087	2
G3_2B	MQOP01000014.1	62261	64090	2
G3_2B	MQOP01000014.1	62261	64096	14
G3_2B	MQOP01000014.1	62261	64099	2
G3_2B	MQOP01000014.1	62261	64102	16
G3_2B	MQOP01000014.1	62261	64104	7
G3_2B	MQOP01000014.1	62261	64114	5
G3_2B	MQOP01000014.1	62261	64115	7
G3_2B	MQOP01000014.1	62261	64118	2
G3_2B	MQOP01000014.1	62261	64123	14
G3_2B	MQOP01000014.1	62261	64125	3
G3_2B	MQOP01000014.1	62261	64130	5
G3_2B	MQOP01000014.1	62261	64155	4
G3_2B	MQOP01000014.1	62261	64160	16
G3_2B	MQOP01000014.1	62261	64164	11
G3_2B	MQOP01000014.1	62261	64169	10
G3_2B	MQOP01000014.1	62261	64175	3
G3_2B	MQOP01000014.1	62261	64180	8
G3_2B	MQOP01000014.1	62261	64187	10
G3_2B	MQOP01000014.1	62261	64188	3
G3_2B	MQOP01000014.1	62261	64192	3
G3_2B	MQOP01000014.1	62261	64196	9
G3_2B	MQOP01000014.1	62261	64199	3
G3_2B	MQOP01000014.1	62261	64205	5
G3_2B	MQOP01000014.1	62261	64209	16
G3_2B	MQOP01000014.1	62261	64218	7
G3_2B	MQOP01000014.1	62261	64229	3
G3_2B	MQOP01000014.1	62261	64235	11
G3_2B	MQOP01000014.1	62261	64240	3
G3_2B	MQOP01000014.1	62261	64245	2
G3_2B	MQOP01000014.1	62261	64249	2
G3_2B	MQOP01000014.1	62261	64263	3
G3_2B	MQOP01000014.1	62261	64264	3
G3_2B	MQOP01000014.1	62261	64274	5
G3_2B	MQOP01000014.1	62261	64275	12
G3_2B	MQOP01000014.1	62261	64281	2
G3_2B	MQOP01000014.1	62261	64287	2
G3_2B	MQOP01000014.1	62261	64295	7
G3_2B	MQOP01000014.1	62261	64299	3
G3_2B	MQOP01000014.1	62261	64311	8
G3_2B	MQOP01000014.1	62261	64312	14
G3_2B	MQOP01000014.1	62261	64315	2
G3_2B	MQOP01000014.1	62261	64319	4
G3_2B	MQOP01000014.1	62261	64324	5
G3_2B	MQOP01000014.1	62261	64334	2
G3_2B	MQOP01000014.1	62261	64350	9
G3_2B	MQOP01000014.1	62261	64353	8
G3_2B	MQOP01000014.1	62261	64364	25
G3_2B	MQOP01000014.1	62261	64366	2
G3_2B	MQOP01000014.1	62261	64368	7
G3_2B	MQOP01000014.1	62261	64374	2
G3_2B	MQOP01000014.1	62261	64377	3
G3_2B	MQOP01000014.1	62261	64389	2
G3_2B	MQOP01000014.1	62261	64396	2
G3_2B	MQOP01000014.1	62261	64399	3
G3_2B	MQOP01000014.1	62261	64424	6
G3_2B	MQOP01000014.1	62261	64430	8
G3_2B	MQOP01000014.1	62261	64438	9
G3_2B	MQOP01000014.1	62261	64446	2
G3_2B	MQOP01000014.1	62261	64470	2
G3_2B	MQOP01000014.1	62261	64477	15
G3_2B	MQOP01000014.1	62261	64482	2
G3_2B	MQOP01000014.1	62261	64509	5
G3_2B	MQOP01000014.1	62261	64512	4
G3_2B	MQOP01000014.1	62261	64518	14
G3_2B	MQOP01000014.1	62261	64540	2
G3_2B	MQOP01000014.1	62261	64543	7
G3_2B	MQOP01000014.1	62261	64545	3
G3_2B	MQOP01000014.1	62261	64549	8
G3_2B	MQOP01000014.1	62261	64556	4
G3_2B	MQOP01000014.1	62261	64561	4
G3_2B	MQOP01000014.1	62261	64564	13
G3_2B	MQOP01000014.1	62261	64571	6
G3_2B	MQOP01000014.1	62261	64572	11
G3_2B	MQOP01000014.1	62261	64583	2
G3_2B	MQOP01000014.1	62261	64589	4
G3_2B	MQOP01000014.1	62261	64599	3
G3_2B	MQOP01000014.1	62261	64601	3
G3_2B	MQOP01000014.1	62261	64604	11
G3_2B	MQOP01000014.1	62261	64613	2
G3_2B	MQOP01000014.1	62261	64621	2
G3_2B	MQOP01000014.1	62261	64625	4
G3_2B	MQOP01000014.1	62261	64629	3
G3_2B	MQOP01000014.1	62261	64636	5
G3_2B	MQOP01000014.1	62261	64641	6
G3_2B	MQOP01000014.1	62261	64648	2
G3_2B	MQOP01000014.1	62261	64662	2
G3_2B	MQOP01000014.1	62261	64667	4
G3_2B	MQOP01000014.1	62261	64676	3
G3_2B	MQOP01000014.1	62261	64713	5
G3_2B	MQOP01000014.1	62261	64719	5
G3_2B	MQOP01000014.1	62261	64722	14
G3_2B	MQOP01000014.1	62261	64730	6
G3_2B	MQOP01000014.1	62261	64731	4
G3_2B	MQOP01000014.1	62261	64736	4
G3_2B	MQOP01000014.1	62261	64739	4
G3_2B	MQOP01000014.1	62261	64741	2
G3_2B	MQOP01000014.1	62261	64742	7
G3_2B	MQOP01000014.1	62261	64752	16
G3_2B	MQOP01000014.1	62261	64755	12
G3_2B	MQOP01000014.1	62261	64758	3
G3_2B	MQOP01000014.1	62261	64767	31
G3_2B	MQOP01000014.1	62261	64779	2
G3_2B	MQOP01000014.1	62261	64790	3
G3_2B	MQOP01000014.1	62261	64803	4
G3_2B	MQOP01000014.1	62261	64811	9
G3_2B	MQOP01000014.1	62261	64820	13
G3_2B	MQOP01000014.1	62261	64830	4
G3_2B	MQOP01000014.1	62261	64838	10
G3_2B	MQOP01000014.1	62261	64859	5
G3_2B	MQOP01000014.1	62261	64860	3
G3_2B	MQOP01000014.1	62261	64863	3
G3_2B	MQOP01000014.1	62261	64866	2
G3_2B	MQOP01000014.1	62261	64885	6
G3_2B	MQOP01000014.1	62261	64898	11
G3_2B	MQOP01000014.1	62261	64901	4
G3_2B	MQOP01000014.1	62261	64908	7
G3_2B	MQOP01000014.1	62261	64910	3
G3_2B	MQOP01000014.1	62261	64914	7
G3_2B	MQOP01000014.1	62261	64919	5
G3_2B	MQOP01000014.1	62261	64921	3
G3_2B	MQOP01000014.1	62261	64922	7
G3_2B	MQOP01000014.1	62261	64932	8
G3_2B	MQOP01000014.1	62261	64938	3
G3_2B	MQOP01000014.1	62261	64943	6
G3_2B	MQOP01000014.1	62261	64944	7
G3_2B	MQOP01000014.1	62261	64954	2
G3_2B	MQOP01000014.1	62261	64964	12
G3_2B	MQOP01000014.1	62261	64973	17
G3_2B	MQOP01000014.1	62261	64978	3
G3_2B	MQOP01000014.1	62261	64981	5
G3_2B	MQOP01000014.1	62261	64983	3
G3_2B	MQOP01000014.1	62261	64992	5
G3_2B	MQOP01000014.1	62261	65000	2
G3_2B	MQOP01000014.1	62261	65011	3
G3_2B	MQOP01000014.1	62261	65016	2
G3_2B	MQOP01000014.1	62261	65019	2
G3_2B	MQOP01000014.1	62261	65028	2
G3_2B	MQOP01000014.1	62261	65030	7
G3_2B	MQOP01000014.1	62261	65053	2
G3_2B	MQOP01000014.1	62261	65056	3
G3_2B	MQOP01000014.1	62261	65060	4
G3_2B	MQOP01000014.1	62261	65070	2
G3_2B	MQOP01000014.1	62261	65077	11
G3_2B	MQOP01000014.1	62261	65082	4
G3_2B	MQOP01000014.1	62261	65086	2
G3_2B	MQOP01000014.1	62261	65098	2
G3_2B	MQOP01000014.1	62261	65105	6
G3_2B	MQOP01000014.1	62261	65120	6
G3_2B	MQOP01000014.1	62261	65124	2
G3_2B	MQOP01000014.1	62261	65133	9
G3_2B	MQOP01000014.1	62261	65158	5
G3_2B	MQOP01000014.1	62261	65168	7
G3_2B	MQOP01000014.1	62261	65173	7
G3_2B	MQOP01000014.1	62261	65176	2
G3_2B	MQOP01000014.1	62261	65177	3
G3_2B	MQOP01000014.1	62261	65207	2
G3_2B	MQOP01000014.1	62261	65222	3
G3_2B	MQOP01000014.1	62261	65226	8
G3_2B	MQOP01000014.1	62261	65265	3
G3_2B	MQOP01000014.1	62261	65273	2
G3_2B	MQOP01000014.1	62261	65282	3
G3_2B	MQOP01000014.1	62261	65300	2
G3_2B	MQOP01000014.1	62261	65317	9
G3_2B	MQOP01000014.1	62261	65367	2
G3_2B	MQOP01000014.1	62261	65372	4
G3_2B	MQOP01000014.1	62261	65375	2
G3_2B	MQOP01000014.1	62261	65393	3
G3_2B	MQOP01000014.1	62261	65415	3
G3_2B	MQOP01000014.1	62261	65418	2
G3_2B	MQOP01000014.1	62261	65445	13
G3_2B	MQOP01000014.1	62261	65479	2
G3_2B	MQOP01000014.1	62261	65491	4
G3_2B	MQOP01000014.1	62261	65513	6
G3_2B	MQOP01000014.1	62261	65558	4
G3_2B	MQOP01000014.1	62261	65561	3
G3_2B	MQOP01000014.1	62261	65569	9
G3_2B	MQOP01000014.1	62261	65601	2
G3_2B	MQOP01000014.1	62261	65606	2
G3_2B	MQOP01000014.1	62261	65610	2
G3_2B	MQOP01000014.1	62261	65645	3
G3_2B	MQOP01000014.1	62261	65655	2
G3_2B	MQOP01000014.1	62261	65659	4
G3_2B	MQOP01000014.1	62261	65688	2
G3_2B	MQOP01000014.1	62261	65699	4
G3_2B	MQOP01000014.1	62261	65706	2
G3_2B	MQOP01000014.1	62261	65718	2
G3_2B	MQOP01000014.1	62261	65721	3
G3_2B	MQOP01000014.1	62261	65748	8
G3_2B	MQOP01000014.1	62261	65780	2
G3_2B	MQOP01000014.1	62261	65783	2
G3_2B	MQOP01000014.1	62261	65805	2
G3_2B	MQOP01000014.1	62261	65828	11
G3_2B	MQOP01000014.1	62261	65837	4
G3_2B	MQOP01000014.1	62261	65852	2
G3_2B	MQOP01000014.1	62261	65858	2
G3_2B	MQOP01000014.1	62261	65861	2
G3_2B	MQOP01000014.1	62261	65879	2
G3_2B	MQOP01000014.1	62261	65924	3
G3_2B	MQOP01000014.1	62261	65943	2
G3_2B	MQOP01000014.1	62261	65972	3
G3_2B	MQOP01000014.1	62261	66007	2
G3_2B	MQOP01000014.1	62261	66032	5
G3_2B	MQOP01000014.1	62261	66063	3
G3_2B	MQOP01000014.1	62261	66120	2
G3_2B	MQOP01000014.1	62261	66137	3
G3_2B	MQOP01000014.1	62261	66181	3
G3_2B	MQOP01000014.1	62261	66186	3
G3_2B	MQOP01000014.1	62261	66210	2
G3_2B	MQOP01000014.1	62261	66226	5
G3_2B	MQOP01000014.1	62261	68110	3
G3_2B	MQOP01000014.1	62261	68183	2
G3_2C	MQOP01000014.1	62261	62508	14
G3_2C	MQOP01000014.1	62261	62509	51
G3_2C	MQOP01000014.1	62261	62510	12
G3_2C	MQOP01000014.1	62261	62511	11
G3_2C	MQOP01000014.1	62261	62521	2
G3_2C	MQOP01000014.1	62261	62526	5
G3_2C	MQOP01000014.1	62261	62529	2
G3_2C	MQOP01000014.1	62261	62532	10
G3_2C	MQOP01000014.1	62261	62541	2
G3_2C	MQOP01000014.1	62261	62551	12
G3_2C	MQOP01000014.1	62261	62553	22
G3_2C	MQOP01000014.1	62261	62554	12
G3_2C	MQOP01000014.1	62261	62559	2
G3_2C	MQOP01000014.1	62261	62564	73
G3_2C	MQOP01000014.1	62261	62567	95
G3_2C	MQOP01000014.1	62261	62569	2
G3_2C	MQOP01000014.1	62261	62576	14
G3_2C	MQOP01000014.1	62261	62578	9
G3_2C	MQOP01000014.1	62261	62584	9
G3_2C	MQOP01000014.1	62261	62586	2
G3_2C	MQOP01000014.1	62261	62587	4
G3_2C	MQOP01000014.1	62261	62588	8
G3_2C	MQOP01000014.1	62261	62589	8
G3_2C	MQOP01000014.1	62261	62591	143
G3_2C	MQOP01000014.1	62261	62594	2
G3_2C	MQOP01000014.1	62261	62607	9
G3_2C	MQOP01000014.1	62261	62615	3
G3_2C	MQOP01000014.1	62261	62620	4
G3_2C	MQOP01000014.1	62261	62633	11
G3_2C	MQOP01000014.1	62261	62644	2
G3_2C	MQOP01000014.1	62261	62664	23
G3_2C	MQOP01000014.1	62261	62672	2
G3_2C	MQOP01000014.1	62261	62681	12
G3_2C	MQOP01000014.1	62261	62689	3
G3_2C	MQOP01000014.1	62261	62697	6
G3_2C	MQOP01000014.1	62261	62700	3
G3_2C	MQOP01000014.1	62261	62707	5
G3_2C	MQOP01000014.1	62261	62713	13
G3_2C	MQOP01000014.1	62261	62715	6
G3_2C	MQOP01000014.1	62261	62724	3
G3_2C	MQOP01000014.1	62261	62747	26
G3_2C	MQOP01000014.1	62261	62754	11
G3_2C	MQOP01000014.1	62261	62763	7
G3_2C	MQOP01000014.1	62261	62764	2
G3_2C	MQOP01000014.1	62261	62768	6
G3_2C	MQOP01000014.1	62261	62775	6
G3_2C	MQOP01000014.1	62261	62779	3
G3_2C	MQOP01000014.1	62261	62781	8
G3_2C	MQOP01000014.1	62261	62788	2
G3_2C	MQOP01000014.1	62261	62790	12
G3_2C	MQOP01000014.1	62261	62799	2
G3_2C	MQOP01000014.1	62261	62815	7
G3_2C	MQOP01000014.1	62261	62827	2
G3_2C	MQOP01000014.1	62261	62835	3
G3_2C	MQOP01000014.1	62261	62842	6
G3_2C	MQOP01000014.1	62261	62846	3
G3_2C	MQOP01000014.1	62261	62882	10
G3_2C	MQOP01000014.1	62261	62903	2
G3_2C	MQOP01000014.1	62261	62909	3
G3_2C	MQOP01000014.1	62261	62926	8
G3_2C	MQOP01000014.1	62261	62927	4
G3_2C	MQOP01000014.1	62261	62935	31
G3_2C	MQOP01000014.1	62261	62945	4
G3_2C	MQOP01000014.1	62261	62961	6
G3_2C	MQOP01000014.1	62261	62968	3
G3_2C	MQOP01000014.1	62261	62984	7
G3_2C	MQOP01000014.1	62261	62993	7
G3_2C	MQOP01000014.1	62261	63018	4
G3_2C	MQOP01000014.1	62261	63029	2
G3_2C	MQOP01000014.1	62261	63036	6
G3_2C	MQOP01000014.1	62261	63045	7
G3_2C	MQOP01000014.1	62261	63046	2
G3_2C	MQOP01000014.1	62261	63055	15
G3_2C	MQOP01000014.1	62261	63061	5
G3_2C	MQOP01000014.1	62261	63067	4
G3_2C	MQOP01000014.1	62261	63074	5
G3_2C	MQOP01000014.1	62261	63076	4
G3_2C	MQOP01000014.1	62261	63082	2
G3_2C	MQOP01000014.1	62261	63083	6
G3_2C	MQOP01000014.1	62261	63096	10
G3_2C	MQOP01000014.1	62261	63099	3
G3_2C	MQOP01000014.1	62261	63106	2
G3_2C	MQOP01000014.1	62261	63113	2
G3_2C	MQOP01000014.1	62261	63118	4
G3_2C	MQOP01000014.1	62261	63126	9
G3_2C	MQOP01000014.1	62261	63129	3
G3_2C	MQOP01000014.1	62261	63136	3
G3_2C	MQOP01000014.1	62261	63139	4
G3_2C	MQOP01000014.1	62261	63143	2
G3_2C	MQOP01000014.1	62261	63144	3
G3_2C	MQOP01000014.1	62261	63148	11
G3_2C	MQOP01000014.1	62261	63157	6
G3_2C	MQOP01000014.1	62261	63169	5
G3_2C	MQOP01000014.1	62261	63177	4
G3_2C	MQOP01000014.1	62261	63178	5
G3_2C	MQOP01000014.1	62261	63180	4
G3_2C	MQOP01000014.1	62261	63185	3
G3_2C	MQOP01000014.1	62261	63188	4
G3_2C	MQOP01000014.1	62261	63193	3
G3_2C	MQOP01000014.1	62261	63203	3
G3_2C	MQOP01000014.1	62261	63208	9
G3_2C	MQOP01000014.1	62261	63214	27
G3_2C	MQOP01000014.1	62261	63217	34
G3_2C	MQOP01000014.1	62261	63222	2
G3_2C	MQOP01000014.1	62261	63226	9
G3_2C	MQOP01000014.1	62261	63230	5
G3_2C	MQOP01000014.1	62261	63250	4
G3_2C	MQOP01000014.1	62261	63253	11
G3_2C	MQOP01000014.1	62261	63256	11
G3_2C	MQOP01000014.1	62261	63265	5
G3_2C	MQOP01000014.1	62261	63268	70
G3_2C	MQOP01000014.1	62261	63275	4
G3_2C	MQOP01000014.1	62261	63277	39
G3_2C	MQOP01000014.1	62261	63283	2
G3_2C	MQOP01000014.1	62261	63287	18
G3_2C	MQOP01000014.1	62261	63292	6
G3_2C	MQOP01000014.1	62261	63296	12
G3_2C	MQOP01000014.1	62261	63298	8
G3_2C	MQOP01000014.1	62261	63304	6
G3_2C	MQOP01000014.1	62261	63307	5
G3_2C	MQOP01000014.1	62261	63312	8
G3_2C	MQOP01000014.1	62261	63323	5
G3_2C	MQOP01000014.1	62261	63331	46
G3_2C	MQOP01000014.1	62261	63349	6
G3_2C	MQOP01000014.1	62261	63355	2
G3_2C	MQOP01000014.1	62261	63357	5
G3_2C	MQOP01000014.1	62261	63362	3
G3_2C	MQOP01000014.1	62261	63371	7
G3_2C	MQOP01000014.1	62261	63375	2
G3_2C	MQOP01000014.1	62261	63379	4
G3_2C	MQOP01000014.1	62261	63381	61
G3_2C	MQOP01000014.1	62261	63385	4
G3_2C	MQOP01000014.1	62261	63387	4
G3_2C	MQOP01000014.1	62261	63391	15
G3_2C	MQOP01000014.1	62261	63393	7
G3_2C	MQOP01000014.1	62261	63395	2
G3_2C	MQOP01000014.1	62261	63398	232
G3_2C	MQOP01000014.1	62261	63402	5
G3_2C	MQOP01000014.1	62261	63405	52
G3_2C	MQOP01000014.1	62261	63408	23
G3_2C	MQOP01000014.1	62261	63409	52
G3_2C	MQOP01000014.1	62261	63412	2
G3_2C	MQOP01000014.1	62261	63415	4
G3_2C	MQOP01000014.1	62261	63416	122
G3_2C	MQOP01000014.1	62261	63427	27
G3_2C	MQOP01000014.1	62261	63429	28
G3_2C	MQOP01000014.1	62261	63437	9
G3_2C	MQOP01000014.1	62261	63438	47
G3_2C	MQOP01000014.1	62261	63442	7
G3_2C	MQOP01000014.1	62261	63447	4
G3_2C	MQOP01000014.1	62261	63448	3
G3_2C	MQOP01000014.1	62261	63450	14
G3_2C	MQOP01000014.1	62261	63451	106
G3_2C	MQOP01000014.1	62261	63454	3
G3_2C	MQOP01000014.1	62261	63460	31
G3_2C	MQOP01000014.1	62261	63462	6
G3_2C	MQOP01000014.1	62261	63463	32
G3_2C	MQOP01000014.1	62261	63468	2
G3_2C	MQOP01000014.1	62261	63472	42
G3_2C	MQOP01000014.1	62261	63478	9
G3_2C	MQOP01000014.1	62261	63480	7
G3_2C	MQOP01000014.1	62261	63487	20
G3_2C	MQOP01000014.1	62261	63490	2
G3_2C	MQOP01000014.1	62261	63495	6
G3_2C	MQOP01000014.1	62261	63496	2
G3_2C	MQOP01000014.1	62261	63498	2
G3_2C	MQOP01000014.1	62261	63500	8
G3_2C	MQOP01000014.1	62261	63507	3
G3_2C	MQOP01000014.1	62261	63516	5
G3_2C	MQOP01000014.1	62261	63519	33
G3_2C	MQOP01000014.1	62261	63525	14
G3_2C	MQOP01000014.1	62261	63531	16
G3_2C	MQOP01000014.1	62261	63535	114
G3_2C	MQOP01000014.1	62261	63538	14
G3_2C	MQOP01000014.1	62261	63544	2
G3_2C	MQOP01000014.1	62261	63550	3
G3_2C	MQOP01000014.1	62261	63555	5
G3_2C	MQOP01000014.1	62261	63560	8
G3_2C	MQOP01000014.1	62261	63568	2
G3_2C	MQOP01000014.1	62261	63571	8
G3_2C	MQOP01000014.1	62261	63577	2
G3_2C	MQOP01000014.1	62261	63580	6
G3_2C	MQOP01000014.1	62261	63592	9
G3_2C	MQOP01000014.1	62261	63596	24
G3_2C	MQOP01000014.1	62261	63600	52
G3_2C	MQOP01000014.1	62261	63606	9
G3_2C	MQOP01000014.1	62261	63608	12
G3_2C	MQOP01000014.1	62261	63612	36
G3_2C	MQOP01000014.1	62261	63613	4
G3_2C	MQOP01000014.1	62261	63615	2
G3_2C	MQOP01000014.1	62261	63616	117
G3_2C	MQOP01000014.1	62261	63619	87
G3_2C	MQOP01000014.1	62261	63627	7
G3_2C	MQOP01000014.1	62261	63630	43
G3_2C	MQOP01000014.1	62261	63631	9
G3_2C	MQOP01000014.1	62261	63634	4
G3_2C	MQOP01000014.1	62261	63639	125
G3_2C	MQOP01000014.1	62261	63642	7
G3_2C	MQOP01000014.1	62261	63643	10
G3_2C	MQOP01000014.1	62261	63645	5
G3_2C	MQOP01000014.1	62261	63647	4
G3_2C	MQOP01000014.1	62261	63652	34
G3_2C	MQOP01000014.1	62261	63655	5
G3_2C	MQOP01000014.1	62261	63657	24
G3_2C	MQOP01000014.1	62261	63658	18
G3_2C	MQOP01000014.1	62261	63660	18
G3_2C	MQOP01000014.1	62261	63666	4
G3_2C	MQOP01000014.1	62261	63669	14
G3_2C	MQOP01000014.1	62261	63674	10
G3_2C	MQOP01000014.1	62261	63678	9
G3_2C	MQOP01000014.1	62261	63683	18
G3_2C	MQOP01000014.1	62261	63687	15
G3_2C	MQOP01000014.1	62261	63690	2
G3_2C	MQOP01000014.1	62261	63692	29
G3_2C	MQOP01000014.1	62261	63695	13
G3_2C	MQOP01000014.1	62261	63697	65
G3_2C	MQOP01000014.1	62261	63700	36
G3_2C	MQOP01000014.1	62261	63707	41
G3_2C	MQOP01000014.1	62261	63708	38
G3_2C	MQOP01000014.1	62261	63710	45
G3_2C	MQOP01000014.1	62261	63712	5
G3_2C	MQOP01000014.1	62261	63720	32
G3_2C	MQOP01000014.1	62261	63721	40
G3_2C	MQOP01000014.1	62261	63729	15
G3_2C	MQOP01000014.1	62261	63732	14
G3_2C	MQOP01000014.1	62261	63738	7
G3_2C	MQOP01000014.1	62261	63741	22
G3_2C	MQOP01000014.1	62261	63742	3
G3_2C	MQOP01000014.1	62261	63746	5
G3_2C	MQOP01000014.1	62261	63751	9
G3_2C	MQOP01000014.1	62261	63752	2
G3_2C	MQOP01000014.1	62261	63758	6
G3_2C	MQOP01000014.1	62261	63759	2
G3_2C	MQOP01000014.1	62261	63761	55
G3_2C	MQOP01000014.1	62261	63764	2
G3_2C	MQOP01000014.1	62261	63773	5
G3_2C	MQOP01000014.1	62261	63784	2
G3_2C	MQOP01000014.1	62261	63786	4
G3_2C	MQOP01000014.1	62261	63788	31
G3_2C	MQOP01000014.1	62261	63791	2
G3_2C	MQOP01000014.1	62261	63798	18
G3_2C	MQOP01000014.1	62261	63802	6
G3_2C	MQOP01000014.1	62261	63803	4
G3_2C	MQOP01000014.1	62261	63806	2
G3_2C	MQOP01000014.1	62261	63814	22
G3_2C	MQOP01000014.1	62261	63817	5
G3_2C	MQOP01000014.1	62261	63823	9
G3_2C	MQOP01000014.1	62261	63825	4
G3_2C	MQOP01000014.1	62261	63828	5
G3_2C	MQOP01000014.1	62261	63832	2
G3_2C	MQOP01000014.1	62261	63840	5
G3_2C	MQOP01000014.1	62261	63846	2
G3_2C	MQOP01000014.1	62261	63847	5
G3_2C	MQOP01000014.1	62261	63848	4
G3_2C	MQOP01000014.1	62261	63849	22
G3_2C	MQOP01000014.1	62261	63850	78
G3_2C	MQOP01000014.1	62261	63851	2
G3_2C	MQOP01000014.1	62261	63857	3
G3_2C	MQOP01000014.1	62261	63859	5
G3_2C	MQOP01000014.1	62261	63866	4
G3_2C	MQOP01000014.1	62261	63868	3
G3_2C	MQOP01000014.1	62261	63875	6
G3_2C	MQOP01000014.1	62261	63883	5
G3_2C	MQOP01000014.1	62261	63884	9
G3_2C	MQOP01000014.1	62261	63885	5
G3_2C	MQOP01000014.1	62261	63886	4
G3_2C	MQOP01000014.1	62261	63892	6
G3_2C	MQOP01000014.1	62261	63893	7
G3_2C	MQOP01000014.1	62261	63895	30
G3_2C	MQOP01000014.1	62261	63904	4
G3_2C	MQOP01000014.1	62261	63907	12
G3_2C	MQOP01000014.1	62261	63909	15
G3_2C	MQOP01000014.1	62261	63912	3
G3_2C	MQOP01000014.1	62261	63913	24
G3_2C	MQOP01000014.1	62261	63916	4
G3_2C	MQOP01000014.1	62261	63917	4
G3_2C	MQOP01000014.1	62261	63918	3
G3_2C	MQOP01000014.1	62261	63920	2
G3_2C	MQOP01000014.1	62261	63921	25
G3_2C	MQOP01000014.1	62261	63925	2
G3_2C	MQOP01000014.1	62261	63928	19
G3_2C	MQOP01000014.1	62261	63929	7
G3_2C	MQOP01000014.1	62261	63930	3
G3_2C	MQOP01000014.1	62261	63931	5
G3_2C	MQOP01000014.1	62261	63936	47
G3_2C	MQOP01000014.1	62261	63941	41
G3_2C	MQOP01000014.1	62261	63942	30
G3_2C	MQOP01000014.1	62261	63943	3
G3_2C	MQOP01000014.1	62261	63945	14
G3_2C	MQOP01000014.1	62261	63946	18
G3_2C	MQOP01000014.1	62261	63953	2
G3_2C	MQOP01000014.1	62261	63954	12
G3_2C	MQOP01000014.1	62261	63966	3
G3_2C	MQOP01000014.1	62261	63969	59
G3_2C	MQOP01000014.1	62261	63976	3
G3_2C	MQOP01000014.1	62261	63978	22
G3_2C	MQOP01000014.1	62261	63992	27
G3_2C	MQOP01000014.1	62261	63996	10
G3_2C	MQOP01000014.1	62261	64000	15
G3_2C	MQOP01000014.1	62261	64001	13
G3_2C	MQOP01000014.1	62261	64007	94
G3_2C	MQOP01000014.1	62261	64011	13
G3_2C	MQOP01000014.1	62261	64014	2
G3_2C	MQOP01000014.1	62261	64015	2
G3_2C	MQOP01000014.1	62261	64023	3
G3_2C	MQOP01000014.1	62261	64027	15
G3_2C	MQOP01000014.1	62261	64030	9
G3_2C	MQOP01000014.1	62261	64034	22
G3_2C	MQOP01000014.1	62261	64038	10
G3_2C	MQOP01000014.1	62261	64045	9
G3_2C	MQOP01000014.1	62261	64048	2
G3_2C	MQOP01000014.1	62261	64050	2
G3_2C	MQOP01000014.1	62261	64051	2
G3_2C	MQOP01000014.1	62261	64055	4
G3_2C	MQOP01000014.1	62261	64062	18
G3_2C	MQOP01000014.1	62261	64063	15
G3_2C	MQOP01000014.1	62261	64068	2
G3_2C	MQOP01000014.1	62261	64071	5
G3_2C	MQOP01000014.1	62261	64074	5
G3_2C	MQOP01000014.1	62261	64080	3
G3_2C	MQOP01000014.1	62261	64085	2
G3_2C	MQOP01000014.1	62261	64087	7
G3_2C	MQOP01000014.1	62261	64090	3
G3_2C	MQOP01000014.1	62261	64096	5
G3_2C	MQOP01000014.1	62261	64102	14
G3_2C	MQOP01000014.1	62261	64104	2
G3_2C	MQOP01000014.1	62261	64114	9
G3_2C	MQOP01000014.1	62261	64115	4
G3_2C	MQOP01000014.1	62261	64123	15
G3_2C	MQOP01000014.1	62261	64130	5
G3_2C	MQOP01000014.1	62261	64137	2
G3_2C	MQOP01000014.1	62261	64152	2
G3_2C	MQOP01000014.1	62261	64155	2
G3_2C	MQOP01000014.1	62261	64157	2
G3_2C	MQOP01000014.1	62261	64160	11
G3_2C	MQOP01000014.1	62261	64164	10
G3_2C	MQOP01000014.1	62261	64169	4
G3_2C	MQOP01000014.1	62261	64175	2
G3_2C	MQOP01000014.1	62261	64180	8
G3_2C	MQOP01000014.1	62261	64187	7
G3_2C	MQOP01000014.1	62261	64188	3
G3_2C	MQOP01000014.1	62261	64192	4
G3_2C	MQOP01000014.1	62261	64196	3
G3_2C	MQOP01000014.1	62261	64199	2
G3_2C	MQOP01000014.1	62261	64209	13
G3_2C	MQOP01000014.1	62261	64218	30
G3_2C	MQOP01000014.1	62261	64220	5
G3_2C	MQOP01000014.1	62261	64232	2
G3_2C	MQOP01000014.1	62261	64235	9
G3_2C	MQOP01000014.1	62261	64236	2
G3_2C	MQOP01000014.1	62261	64242	2
G3_2C	MQOP01000014.1	62261	64245	3
G3_2C	MQOP01000014.1	62261	64260	4
G3_2C	MQOP01000014.1	62261	64275	5
G3_2C	MQOP01000014.1	62261	64281	8
G3_2C	MQOP01000014.1	62261	64295	8
G3_2C	MQOP01000014.1	62261	64299	5
G3_2C	MQOP01000014.1	62261	64301	2
G3_2C	MQOP01000014.1	62261	64303	3
G3_2C	MQOP01000014.1	62261	64311	6
G3_2C	MQOP01000014.1	62261	64312	15
G3_2C	MQOP01000014.1	62261	64315	2
G3_2C	MQOP01000014.1	62261	64319	3
G3_2C	MQOP01000014.1	62261	64322	3
G3_2C	MQOP01000014.1	62261	64328	2
G3_2C	MQOP01000014.1	62261	64350	10
G3_2C	MQOP01000014.1	62261	64351	6
G3_2C	MQOP01000014.1	62261	64352	3
G3_2C	MQOP01000014.1	62261	64353	8
G3_2C	MQOP01000014.1	62261	64359	3
G3_2C	MQOP01000014.1	62261	64362	2
G3_2C	MQOP01000014.1	62261	64364	28
G3_2C	MQOP01000014.1	62261	64368	16
G3_2C	MQOP01000014.1	62261	64374	2
G3_2C	MQOP01000014.1	62261	64376	2
G3_2C	MQOP01000014.1	62261	64377	3
G3_2C	MQOP01000014.1	62261	64384	2
G3_2C	MQOP01000014.1	62261	64396	4
G3_2C	MQOP01000014.1	62261	64399	3
G3_2C	MQOP01000014.1	62261	64410	2
G3_2C	MQOP01000014.1	62261	64416	4
G3_2C	MQOP01000014.1	62261	64421	2
G3_2C	MQOP01000014.1	62261	64424	4
G3_2C	MQOP01000014.1	62261	64430	4
G3_2C	MQOP01000014.1	62261	64438	20
G3_2C	MQOP01000014.1	62261	64460	3
G3_2C	MQOP01000014.1	62261	64468	5
G3_2C	MQOP01000014.1	62261	64470	10
G3_2C	MQOP01000014.1	62261	64476	4
G3_2C	MQOP01000014.1	62261	64477	16
G3_2C	MQOP01000014.1	62261	64505	2
G3_2C	MQOP01000014.1	62261	64518	18
G3_2C	MQOP01000014.1	62261	64540	3
G3_2C	MQOP01000014.1	62261	64543	9
G3_2C	MQOP01000014.1	62261	64549	13
G3_2C	MQOP01000014.1	62261	64564	7
G3_2C	MQOP01000014.1	62261	64569	3
G3_2C	MQOP01000014.1	62261	64571	5
G3_2C	MQOP01000014.1	62261	64572	5
G3_2C	MQOP01000014.1	62261	64575	3
G3_2C	MQOP01000014.1	62261	64581	2
G3_2C	MQOP01000014.1	62261	64596	2
G3_2C	MQOP01000014.1	62261	64604	9
G3_2C	MQOP01000014.1	62261	64613	3
G3_2C	MQOP01000014.1	62261	64615	2
G3_2C	MQOP01000014.1	62261	64624	4
G3_2C	MQOP01000014.1	62261	64625	2
G3_2C	MQOP01000014.1	62261	64634	2
G3_2C	MQOP01000014.1	62261	64641	10
G3_2C	MQOP01000014.1	62261	64648	6
G3_2C	MQOP01000014.1	62261	64656	4
G3_2C	MQOP01000014.1	62261	64667	8
G3_2C	MQOP01000014.1	62261	64668	2
G3_2C	MQOP01000014.1	62261	64676	2
G3_2C	MQOP01000014.1	62261	64683	11
G3_2C	MQOP01000014.1	62261	64689	3
G3_2C	MQOP01000014.1	62261	64692	2
G3_2C	MQOP01000014.1	62261	64708	2
G3_2C	MQOP01000014.1	62261	64713	6
G3_2C	MQOP01000014.1	62261	64722	17
G3_2C	MQOP01000014.1	62261	64730	2
G3_2C	MQOP01000014.1	62261	64736	6
G3_2C	MQOP01000014.1	62261	64739	3
G3_2C	MQOP01000014.1	62261	64741	3
G3_2C	MQOP01000014.1	62261	64746	3
G3_2C	MQOP01000014.1	62261	64752	5
G3_2C	MQOP01000014.1	62261	64755	6
G3_2C	MQOP01000014.1	62261	64762	4
G3_2C	MQOP01000014.1	62261	64767	34
G3_2C	MQOP01000014.1	62261	64775	2
G3_2C	MQOP01000014.1	62261	64779	2
G3_2C	MQOP01000014.1	62261	64803	7
G3_2C	MQOP01000014.1	62261	64811	9
G3_2C	MQOP01000014.1	62261	64820	9
G3_2C	MQOP01000014.1	62261	64823	3
G3_2C	MQOP01000014.1	62261	64828	2
G3_2C	MQOP01000014.1	62261	64837	2
G3_2C	MQOP01000014.1	62261	64838	7
G3_2C	MQOP01000014.1	62261	64859	2
G3_2C	MQOP01000014.1	62261	64860	6
G3_2C	MQOP01000014.1	62261	64881	2
G3_2C	MQOP01000014.1	62261	64885	9
G3_2C	MQOP01000014.1	62261	64897	3
G3_2C	MQOP01000014.1	62261	64898	6
G3_2C	MQOP01000014.1	62261	64908	9
G3_2C	MQOP01000014.1	62261	64910	3
G3_2C	MQOP01000014.1	62261	64914	5
G3_2C	MQOP01000014.1	62261	64919	3
G3_2C	MQOP01000014.1	62261	64922	2
G3_2C	MQOP01000014.1	62261	64932	10
G3_2C	MQOP01000014.1	62261	64935	2
G3_2C	MQOP01000014.1	62261	64938	3
G3_2C	MQOP01000014.1	62261	64940	3
G3_2C	MQOP01000014.1	62261	64943	14
G3_2C	MQOP01000014.1	62261	64944	10
G3_2C	MQOP01000014.1	62261	64954	6
G3_2C	MQOP01000014.1	62261	64955	3
G3_2C	MQOP01000014.1	62261	64964	7
G3_2C	MQOP01000014.1	62261	64973	13
G3_2C	MQOP01000014.1	62261	64983	7
G3_2C	MQOP01000014.1	62261	64992	2
G3_2C	MQOP01000014.1	62261	65000	4
G3_2C	MQOP01000014.1	62261	65011	5
G3_2C	MQOP01000014.1	62261	65016	4
G3_2C	MQOP01000014.1	62261	65022	7
G3_2C	MQOP01000014.1	62261	65030	4
G3_2C	MQOP01000014.1	62261	65037	2
G3_2C	MQOP01000014.1	62261	65042	2
G3_2C	MQOP01000014.1	62261	65044	2
G3_2C	MQOP01000014.1	62261	65048	2
G3_2C	MQOP01000014.1	62261	65070	2
G3_2C	MQOP01000014.1	62261	65073	4
G3_2C	MQOP01000014.1	62261	65077	11
G3_2C	MQOP01000014.1	62261	65082	4
G3_2C	MQOP01000014.1	62261	65098	2
G3_2C	MQOP01000014.1	62261	65105	8
G3_2C	MQOP01000014.1	62261	65118	2
G3_2C	MQOP01000014.1	62261	65120	5
G3_2C	MQOP01000014.1	62261	65124	3
G3_2C	MQOP01000014.1	62261	65129	2
G3_2C	MQOP01000014.1	62261	65133	4
G3_2C	MQOP01000014.1	62261	65136	2
G3_2C	MQOP01000014.1	62261	65158	4
G3_2C	MQOP01000014.1	62261	65160	2
G3_2C	MQOP01000014.1	62261	65168	2
G3_2C	MQOP01000014.1	62261	65173	4
G3_2C	MQOP01000014.1	62261	65188	3
G3_2C	MQOP01000014.1	62261	65375	6
G3_2C	MQOP01000014.1	62261	65378	4
G3_2C	MQOP01000014.1	62261	65382	2
G3_2C	MQOP01000014.1	62261	65393	2
G3_2C	MQOP01000014.1	62261	65415	2
G3_2C	MQOP01000014.1	62261	65432	2
G3_2C	MQOP01000014.1	62261	65445	6
G3_2C	MQOP01000014.1	62261	65472	3
G3_2C	MQOP01000014.1	62261	65474	4
G3_2C	MQOP01000014.1	62261	65491	2
G3_2C	MQOP01000014.1	62261	65495	2
G3_2C	MQOP01000014.1	62261	65512	2
G3_2C	MQOP01000014.1	62261	65513	3
G3_2C	MQOP01000014.1	62261	65526	2
G3_2C	MQOP01000014.1	62261	65531	3
G3_2C	MQOP01000014.1	62261	65560	3
G3_2C	MQOP01000014.1	62261	65569	8
G3_2C	MQOP01000014.1	62261	65583	2
G3_2C	MQOP01000014.1	62261	65606	4
G3_2C	MQOP01000014.1	62261	65623	3
G3_2C	MQOP01000014.1	62261	65631	4
G3_2C	MQOP01000014.1	62261	65645	3
G3_2C	MQOP01000014.1	62261	65799	2
G3_2C	MQOP01000014.1	62261	65802	3
G3_2C	MQOP01000014.1	62261	65828	8
G3_2C	MQOP01000014.1	62261	65837	2
G3_2C	MQOP01000014.1	62261	65858	3
G3_2C	MQOP01000014.1	62261	65878	2
G3_2C	MQOP01000014.1	62261	65901	6
G3_2C	MQOP01000014.1	62261	65943	3
G3_2C	MQOP01000014.1	62261	65974	2
G3_2C	MQOP01000014.1	62261	66387	2
G3_2C	MQOP01000014.1	62261	66443	2
G3_2C	MQOP01000014.1	62261	66536	2
G3_2C	MQOP01000014.1	62261	67469	2
G3_2C	MQOP01000014.1	62261	67514	2
G3_2C	MQOP01000014.1	62261	67552	2
G3_2C	MQOP01000014.1	62261	67788	2
G3_2C	MQOP01000014.1	62261	67808	2
G3_2C	MQOP01000014.1	62261	67925	2
G3_2C	MQOP01000014.1	62261	68064	2
G3_2C	MQOP01000014.1	62261	68187	2
G3_3A	MQOP01000014.1	62261	62507	2
G3_3A	MQOP01000014.1	62261	62508	13
G3_3A	MQOP01000014.1	62261	62509	29
G3_3A	MQOP01000014.1	62261	62510	5
G3_3A	MQOP01000014.1	62261	62511	15
G3_3A	MQOP01000014.1	62261	62526	5
G3_3A	MQOP01000014.1	62261	62532	4
G3_3A	MQOP01000014.1	62261	62541	8
G3_3A	MQOP01000014.1	62261	62550	2
G3_3A	MQOP01000014.1	62261	62551	8
G3_3A	MQOP01000014.1	62261	62553	18
G3_3A	MQOP01000014.1	62261	62554	8
G3_3A	MQOP01000014.1	62261	62564	71
G3_3A	MQOP01000014.1	62261	62566	5
G3_3A	MQOP01000014.1	62261	62567	70
G3_3A	MQOP01000014.1	62261	62569	2
G3_3A	MQOP01000014.1	62261	62576	19
G3_3A	MQOP01000014.1	62261	62578	10
G3_3A	MQOP01000014.1	62261	62581	3
G3_3A	MQOP01000014.1	62261	62584	13
G3_3A	MQOP01000014.1	62261	62585	5
G3_3A	MQOP01000014.1	62261	62588	4
G3_3A	MQOP01000014.1	62261	62589	13
G3_3A	MQOP01000014.1	62261	62591	202
G3_3A	MQOP01000014.1	62261	62607	16
G3_3A	MQOP01000014.1	62261	62612	2
G3_3A	MQOP01000014.1	62261	62615	6
G3_3A	MQOP01000014.1	62261	62618	2
G3_3A	MQOP01000014.1	62261	62620	3
G3_3A	MQOP01000014.1	62261	62633	2
G3_3A	MQOP01000014.1	62261	62644	4
G3_3A	MQOP01000014.1	62261	62650	2
G3_3A	MQOP01000014.1	62261	62664	19
G3_3A	MQOP01000014.1	62261	62672	2
G3_3A	MQOP01000014.1	62261	62680	5
G3_3A	MQOP01000014.1	62261	62681	15
G3_3A	MQOP01000014.1	62261	62689	2
G3_3A	MQOP01000014.1	62261	62697	3
G3_3A	MQOP01000014.1	62261	62700	9
G3_3A	MQOP01000014.1	62261	62701	2
G3_3A	MQOP01000014.1	62261	62705	3
G3_3A	MQOP01000014.1	62261	62707	11
G3_3A	MQOP01000014.1	62261	62710	3
G3_3A	MQOP01000014.1	62261	62713	8
G3_3A	MQOP01000014.1	62261	62715	9
G3_3A	MQOP01000014.1	62261	62724	2
G3_3A	MQOP01000014.1	62261	62726	3
G3_3A	MQOP01000014.1	62261	62728	2
G3_3A	MQOP01000014.1	62261	62737	2
G3_3A	MQOP01000014.1	62261	62747	29
G3_3A	MQOP01000014.1	62261	62754	12
G3_3A	MQOP01000014.1	62261	62756	2
G3_3A	MQOP01000014.1	62261	62765	2
G3_3A	MQOP01000014.1	62261	62768	3
G3_3A	MQOP01000014.1	62261	62771	3
G3_3A	MQOP01000014.1	62261	62775	6
G3_3A	MQOP01000014.1	62261	62781	6
G3_3A	MQOP01000014.1	62261	62788	7
G3_3A	MQOP01000014.1	62261	62790	10
G3_3A	MQOP01000014.1	62261	62794	3
G3_3A	MQOP01000014.1	62261	62799	8
G3_3A	MQOP01000014.1	62261	62804	2
G3_3A	MQOP01000014.1	62261	62806	2
G3_3A	MQOP01000014.1	62261	62810	3
G3_3A	MQOP01000014.1	62261	62815	20
G3_3A	MQOP01000014.1	62261	62826	3
G3_3A	MQOP01000014.1	62261	62827	6
G3_3A	MQOP01000014.1	62261	62835	2
G3_3A	MQOP01000014.1	62261	62842	7
G3_3A	MQOP01000014.1	62261	62859	10
G3_3A	MQOP01000014.1	62261	62862	3
G3_3A	MQOP01000014.1	62261	62866	2
G3_3A	MQOP01000014.1	62261	62882	10
G3_3A	MQOP01000014.1	62261	62888	2
G3_3A	MQOP01000014.1	62261	62905	2
G3_3A	MQOP01000014.1	62261	62908	2
G3_3A	MQOP01000014.1	62261	62912	2
G3_3A	MQOP01000014.1	62261	62919	2
G3_3A	MQOP01000014.1	62261	62926	7
G3_3A	MQOP01000014.1	62261	62927	2
G3_3A	MQOP01000014.1	62261	62932	2
G3_3A	MQOP01000014.1	62261	62935	35
G3_3A	MQOP01000014.1	62261	62945	3
G3_3A	MQOP01000014.1	62261	62958	2
G3_3A	MQOP01000014.1	62261	62961	12
G3_3A	MQOP01000014.1	62261	62965	2
G3_3A	MQOP01000014.1	62261	62968	2
G3_3A	MQOP01000014.1	62261	62984	5
G3_3A	MQOP01000014.1	62261	62993	6
G3_3A	MQOP01000014.1	62261	62997	3
G3_3A	MQOP01000014.1	62261	63012	2
G3_3A	MQOP01000014.1	62261	63029	2
G3_3A	MQOP01000014.1	62261	63036	7
G3_3A	MQOP01000014.1	62261	63045	5
G3_3A	MQOP01000014.1	62261	63050	5
G3_3A	MQOP01000014.1	62261	63055	40
G3_3A	MQOP01000014.1	62261	63067	8
G3_3A	MQOP01000014.1	62261	63075	3
G3_3A	MQOP01000014.1	62261	63076	8
G3_3A	MQOP01000014.1	62261	63082	2
G3_3A	MQOP01000014.1	62261	63083	10
G3_3A	MQOP01000014.1	62261	63096	17
G3_3A	MQOP01000014.1	62261	63099	3
G3_3A	MQOP01000014.1	62261	63109	3
G3_3A	MQOP01000014.1	62261	63118	5
G3_3A	MQOP01000014.1	62261	63126	11
G3_3A	MQOP01000014.1	62261	63129	5
G3_3A	MQOP01000014.1	62261	63136	4
G3_3A	MQOP01000014.1	62261	63139	7
G3_3A	MQOP01000014.1	62261	63144	6
G3_3A	MQOP01000014.1	62261	63148	13
G3_3A	MQOP01000014.1	62261	63156	3
G3_3A	MQOP01000014.1	62261	63157	14
G3_3A	MQOP01000014.1	62261	63169	5
G3_3A	MQOP01000014.1	62261	63172	2
G3_3A	MQOP01000014.1	62261	63177	2
G3_3A	MQOP01000014.1	62261	63180	9
G3_3A	MQOP01000014.1	62261	63188	3
G3_3A	MQOP01000014.1	62261	63208	6
G3_3A	MQOP01000014.1	62261	63214	16
G3_3A	MQOP01000014.1	62261	63217	35
G3_3A	MQOP01000014.1	62261	63221	4
G3_3A	MQOP01000014.1	62261	63226	8
G3_3A	MQOP01000014.1	62261	63227	4
G3_3A	MQOP01000014.1	62261	63228	2
G3_3A	MQOP01000014.1	62261	63230	4
G3_3A	MQOP01000014.1	62261	63236	4
G3_3A	MQOP01000014.1	62261	63247	2
G3_3A	MQOP01000014.1	62261	63250	6
G3_3A	MQOP01000014.1	62261	63253	6
G3_3A	MQOP01000014.1	62261	63256	13
G3_3A	MQOP01000014.1	62261	63268	89
G3_3A	MQOP01000014.1	62261	63275	6
G3_3A	MQOP01000014.1	62261	63277	42
G3_3A	MQOP01000014.1	62261	63285	2
G3_3A	MQOP01000014.1	62261	63287	26
G3_3A	MQOP01000014.1	62261	63292	4
G3_3A	MQOP01000014.1	62261	63294	4
G3_3A	MQOP01000014.1	62261	63296	14
G3_3A	MQOP01000014.1	62261	63298	8
G3_3A	MQOP01000014.1	62261	63304	5
G3_3A	MQOP01000014.1	62261	63307	2
G3_3A	MQOP01000014.1	62261	63309	2
G3_3A	MQOP01000014.1	62261	63312	8
G3_3A	MQOP01000014.1	62261	63323	4
G3_3A	MQOP01000014.1	62261	63331	43
G3_3A	MQOP01000014.1	62261	63349	10
G3_3A	MQOP01000014.1	62261	63362	3
G3_3A	MQOP01000014.1	62261	63371	14
G3_3A	MQOP01000014.1	62261	63375	3
G3_3A	MQOP01000014.1	62261	63379	11
G3_3A	MQOP01000014.1	62261	63381	58
G3_3A	MQOP01000014.1	62261	63382	2
G3_3A	MQOP01000014.1	62261	63387	7
G3_3A	MQOP01000014.1	62261	63391	13
G3_3A	MQOP01000014.1	62261	63393	7
G3_3A	MQOP01000014.1	62261	63394	2
G3_3A	MQOP01000014.1	62261	63395	2
G3_3A	MQOP01000014.1	62261	63398	150
G3_3A	MQOP01000014.1	62261	63405	25
G3_3A	MQOP01000014.1	62261	63408	6
G3_3A	MQOP01000014.1	62261	63409	21
G3_3A	MQOP01000014.1	62261	63411	2
G3_3A	MQOP01000014.1	62261	63412	2
G3_3A	MQOP01000014.1	62261	63416	98
G3_3A	MQOP01000014.1	62261	63427	26
G3_3A	MQOP01000014.1	62261	63429	42
G3_3A	MQOP01000014.1	62261	63437	5
G3_3A	MQOP01000014.1	62261	63438	37
G3_3A	MQOP01000014.1	62261	63442	7
G3_3A	MQOP01000014.1	62261	63447	5
G3_3A	MQOP01000014.1	62261	63448	2
G3_3A	MQOP01000014.1	62261	63450	15
G3_3A	MQOP01000014.1	62261	63451	77
G3_3A	MQOP01000014.1	62261	63460	29
G3_3A	MQOP01000014.1	62261	63462	3
G3_3A	MQOP01000014.1	62261	63463	16
G3_3A	MQOP01000014.1	62261	63472	27
G3_3A	MQOP01000014.1	62261	63478	4
G3_3A	MQOP01000014.1	62261	63480	6
G3_3A	MQOP01000014.1	62261	63487	15
G3_3A	MQOP01000014.1	62261	63490	10
G3_3A	MQOP01000014.1	62261	63495	3
G3_3A	MQOP01000014.1	62261	63498	3
G3_3A	MQOP01000014.1	62261	63500	3
G3_3A	MQOP01000014.1	62261	63501	2
G3_3A	MQOP01000014.1	62261	63516	9
G3_3A	MQOP01000014.1	62261	63519	23
G3_3A	MQOP01000014.1	62261	63522	2
G3_3A	MQOP01000014.1	62261	63524	3
G3_3A	MQOP01000014.1	62261	63525	10
G3_3A	MQOP01000014.1	62261	63531	15
G3_3A	MQOP01000014.1	62261	63535	97
G3_3A	MQOP01000014.1	62261	63538	6
G3_3A	MQOP01000014.1	62261	63544	3
G3_3A	MQOP01000014.1	62261	63550	7
G3_3A	MQOP01000014.1	62261	63555	3
G3_3A	MQOP01000014.1	62261	63556	4
G3_3A	MQOP01000014.1	62261	63560	6
G3_3A	MQOP01000014.1	62261	63568	7
G3_3A	MQOP01000014.1	62261	63571	19
G3_3A	MQOP01000014.1	62261	63580	8
G3_3A	MQOP01000014.1	62261	63592	9
G3_3A	MQOP01000014.1	62261	63596	12
G3_3A	MQOP01000014.1	62261	63600	34
G3_3A	MQOP01000014.1	62261	63606	6
G3_3A	MQOP01000014.1	62261	63608	8
G3_3A	MQOP01000014.1	62261	63612	30
G3_3A	MQOP01000014.1	62261	63616	88
G3_3A	MQOP01000014.1	62261	63619	66
G3_3A	MQOP01000014.1	62261	63623	2
G3_3A	MQOP01000014.1	62261	63627	3
G3_3A	MQOP01000014.1	62261	63630	45
G3_3A	MQOP01000014.1	62261	63631	7
G3_3A	MQOP01000014.1	62261	63634	2
G3_3A	MQOP01000014.1	62261	63637	2
G3_3A	MQOP01000014.1	62261	63639	91
G3_3A	MQOP01000014.1	62261	63642	6
G3_3A	MQOP01000014.1	62261	63643	16
G3_3A	MQOP01000014.1	62261	63645	3
G3_3A	MQOP01000014.1	62261	63648	3
G3_3A	MQOP01000014.1	62261	63652	24
G3_3A	MQOP01000014.1	62261	63657	21
G3_3A	MQOP01000014.1	62261	63658	19
G3_3A	MQOP01000014.1	62261	63660	5
G3_3A	MQOP01000014.1	62261	63666	2
G3_3A	MQOP01000014.1	62261	63669	13
G3_3A	MQOP01000014.1	62261	63678	9
G3_3A	MQOP01000014.1	62261	63681	4
G3_3A	MQOP01000014.1	62261	63683	17
G3_3A	MQOP01000014.1	62261	63685	5
G3_3A	MQOP01000014.1	62261	63687	10
G3_3A	MQOP01000014.1	62261	63690	2
G3_3A	MQOP01000014.1	62261	63692	17
G3_3A	MQOP01000014.1	62261	63695	23
G3_3A	MQOP01000014.1	62261	63697	67
G3_3A	MQOP01000014.1	62261	63699	3
G3_3A	MQOP01000014.1	62261	63700	20
G3_3A	MQOP01000014.1	62261	63707	34
G3_3A	MQOP01000014.1	62261	63708	21
G3_3A	MQOP01000014.1	62261	63710	46
G3_3A	MQOP01000014.1	62261	63712	2
G3_3A	MQOP01000014.1	62261	63715	2
G3_3A	MQOP01000014.1	62261	63720	46
G3_3A	MQOP01000014.1	62261	63721	56
G3_3A	MQOP01000014.1	62261	63724	4
G3_3A	MQOP01000014.1	62261	63729	15
G3_3A	MQOP01000014.1	62261	63732	12
G3_3A	MQOP01000014.1	62261	63735	5
G3_3A	MQOP01000014.1	62261	63737	3
G3_3A	MQOP01000014.1	62261	63738	11
G3_3A	MQOP01000014.1	62261	63741	26
G3_3A	MQOP01000014.1	62261	63742	4
G3_3A	MQOP01000014.1	62261	63746	5
G3_3A	MQOP01000014.1	62261	63751	13
G3_3A	MQOP01000014.1	62261	63755	3
G3_3A	MQOP01000014.1	62261	63758	4
G3_3A	MQOP01000014.1	62261	63761	71
G3_3A	MQOP01000014.1	62261	63762	7
G3_3A	MQOP01000014.1	62261	63764	2
G3_3A	MQOP01000014.1	62261	63767	3
G3_3A	MQOP01000014.1	62261	63773	6
G3_3A	MQOP01000014.1	62261	63786	3
G3_3A	MQOP01000014.1	62261	63788	16
G3_3A	MQOP01000014.1	62261	63798	6
G3_3A	MQOP01000014.1	62261	63799	2
G3_3A	MQOP01000014.1	62261	63800	2
G3_3A	MQOP01000014.1	62261	63806	2
G3_3A	MQOP01000014.1	62261	63814	34
G3_3A	MQOP01000014.1	62261	63817	4
G3_3A	MQOP01000014.1	62261	63823	11
G3_3A	MQOP01000014.1	62261	63828	6
G3_3A	MQOP01000014.1	62261	63832	2
G3_3A	MQOP01000014.1	62261	63840	4
G3_3A	MQOP01000014.1	62261	63841	2
G3_3A	MQOP01000014.1	62261	63848	6
G3_3A	MQOP01000014.1	62261	63849	4
G3_3A	MQOP01000014.1	62261	63850	62
G3_3A	MQOP01000014.1	62261	63852	3
G3_3A	MQOP01000014.1	62261	63857	4
G3_3A	MQOP01000014.1	62261	63867	3
G3_3A	MQOP01000014.1	62261	63875	5
G3_3A	MQOP01000014.1	62261	63877	3
G3_3A	MQOP01000014.1	62261	63883	6
G3_3A	MQOP01000014.1	62261	63884	11
G3_3A	MQOP01000014.1	62261	63885	9
G3_3A	MQOP01000014.1	62261	63886	4
G3_3A	MQOP01000014.1	62261	63892	12
G3_3A	MQOP01000014.1	62261	63893	7
G3_3A	MQOP01000014.1	62261	63895	30
G3_3A	MQOP01000014.1	62261	63907	9
G3_3A	MQOP01000014.1	62261	63909	5
G3_3A	MQOP01000014.1	62261	63913	17
G3_3A	MQOP01000014.1	62261	63916	3
G3_3A	MQOP01000014.1	62261	63917	2
G3_3A	MQOP01000014.1	62261	63921	44
G3_3A	MQOP01000014.1	62261	63925	6
G3_3A	MQOP01000014.1	62261	63928	5
G3_3A	MQOP01000014.1	62261	63929	9
G3_3A	MQOP01000014.1	62261	63931	6
G3_3A	MQOP01000014.1	62261	63936	28
G3_3A	MQOP01000014.1	62261	63941	32
G3_3A	MQOP01000014.1	62261	63942	11
G3_3A	MQOP01000014.1	62261	63943	4
G3_3A	MQOP01000014.1	62261	63945	17
G3_3A	MQOP01000014.1	62261	63946	26
G3_3A	MQOP01000014.1	62261	63954	8
G3_3A	MQOP01000014.1	62261	63969	33
G3_3A	MQOP01000014.1	62261	63976	3
G3_3A	MQOP01000014.1	62261	63978	17
G3_3A	MQOP01000014.1	62261	63992	24
G3_3A	MQOP01000014.1	62261	64000	11
G3_3A	MQOP01000014.1	62261	64001	13
G3_3A	MQOP01000014.1	62261	64005	2
G3_3A	MQOP01000014.1	62261	64007	63
G3_3A	MQOP01000014.1	62261	64011	13
G3_3A	MQOP01000014.1	62261	64023	5
G3_3A	MQOP01000014.1	62261	64027	10
G3_3A	MQOP01000014.1	62261	64030	8
G3_3A	MQOP01000014.1	62261	64034	20
G3_3A	MQOP01000014.1	62261	64038	3
G3_3A	MQOP01000014.1	62261	64045	12
G3_3A	MQOP01000014.1	62261	64062	14
G3_3A	MQOP01000014.1	62261	64063	8
G3_3A	MQOP01000014.1	62261	64066	3
G3_3A	MQOP01000014.1	62261	64071	5
G3_3A	MQOP01000014.1	62261	64080	2
G3_3A	MQOP01000014.1	62261	64081	2
G3_3A	MQOP01000014.1	62261	64085	2
G3_3A	MQOP01000014.1	62261	64087	4
G3_3A	MQOP01000014.1	62261	64090	5
G3_3A	MQOP01000014.1	62261	64096	4
G3_3A	MQOP01000014.1	62261	64102	10
G3_3A	MQOP01000014.1	62261	64104	2
G3_3A	MQOP01000014.1	62261	64114	3
G3_3A	MQOP01000014.1	62261	64123	8
G3_3A	MQOP01000014.1	62261	64127	2
G3_3A	MQOP01000014.1	62261	64130	2
G3_3A	MQOP01000014.1	62261	64155	3
G3_3A	MQOP01000014.1	62261	64160	13
G3_3A	MQOP01000014.1	62261	64164	11
G3_3A	MQOP01000014.1	62261	64169	8
G3_3A	MQOP01000014.1	62261	64180	14
G3_3A	MQOP01000014.1	62261	64184	3
G3_3A	MQOP01000014.1	62261	64187	9
G3_3A	MQOP01000014.1	62261	64196	3
G3_3A	MQOP01000014.1	62261	64199	10
G3_3A	MQOP01000014.1	62261	64209	9
G3_3A	MQOP01000014.1	62261	64218	6
G3_3A	MQOP01000014.1	62261	64229	8
G3_3A	MQOP01000014.1	62261	64235	8
G3_3A	MQOP01000014.1	62261	64240	4
G3_3A	MQOP01000014.1	62261	64249	2
G3_3A	MQOP01000014.1	62261	64264	2
G3_3A	MQOP01000014.1	62261	64274	3
G3_3A	MQOP01000014.1	62261	64275	4
G3_3A	MQOP01000014.1	62261	64281	4
G3_3A	MQOP01000014.1	62261	64287	2
G3_3A	MQOP01000014.1	62261	64295	6
G3_3A	MQOP01000014.1	62261	64299	4
G3_3A	MQOP01000014.1	62261	64302	4
G3_3A	MQOP01000014.1	62261	64311	8
G3_3A	MQOP01000014.1	62261	64312	6
G3_3A	MQOP01000014.1	62261	64315	4
G3_3A	MQOP01000014.1	62261	64319	4
G3_3A	MQOP01000014.1	62261	64324	3
G3_3A	MQOP01000014.1	62261	64328	3
G3_3A	MQOP01000014.1	62261	64340	2
G3_3A	MQOP01000014.1	62261	64350	13
G3_3A	MQOP01000014.1	62261	64353	6
G3_3A	MQOP01000014.1	62261	64359	5
G3_3A	MQOP01000014.1	62261	64362	2
G3_3A	MQOP01000014.1	62261	64364	20
G3_3A	MQOP01000014.1	62261	64368	12
G3_3A	MQOP01000014.1	62261	64374	3
G3_3A	MQOP01000014.1	62261	64376	4
G3_3A	MQOP01000014.1	62261	64410	6
G3_3A	MQOP01000014.1	62261	64421	3
G3_3A	MQOP01000014.1	62261	64424	6
G3_3A	MQOP01000014.1	62261	64430	3
G3_3A	MQOP01000014.1	62261	64438	12
G3_3A	MQOP01000014.1	62261	64451	4
G3_3A	MQOP01000014.1	62261	64468	4
G3_3A	MQOP01000014.1	62261	64470	5
G3_3A	MQOP01000014.1	62261	64476	2
G3_3A	MQOP01000014.1	62261	64477	11
G3_3A	MQOP01000014.1	62261	64502	3
G3_3A	MQOP01000014.1	62261	64505	5
G3_3A	MQOP01000014.1	62261	64512	4
G3_3A	MQOP01000014.1	62261	64518	18
G3_3A	MQOP01000014.1	62261	64519	4
G3_3A	MQOP01000014.1	62261	64531	2
G3_3A	MQOP01000014.1	62261	64538	3
G3_3A	MQOP01000014.1	62261	64543	3
G3_3A	MQOP01000014.1	62261	64545	4
G3_3A	MQOP01000014.1	62261	64549	8
G3_3A	MQOP01000014.1	62261	64561	2
G3_3A	MQOP01000014.1	62261	64564	7
G3_3A	MQOP01000014.1	62261	64569	2
G3_3A	MQOP01000014.1	62261	64571	2
G3_3A	MQOP01000014.1	62261	64572	4
G3_3A	MQOP01000014.1	62261	64599	2
G3_3A	MQOP01000014.1	62261	64604	9
G3_3A	MQOP01000014.1	62261	64615	3
G3_3A	MQOP01000014.1	62261	64625	7
G3_3A	MQOP01000014.1	62261	64636	5
G3_3A	MQOP01000014.1	62261	64656	2
G3_3A	MQOP01000014.1	62261	64659	3
G3_3A	MQOP01000014.1	62261	64662	4
G3_3A	MQOP01000014.1	62261	64676	2
G3_3A	MQOP01000014.1	62261	64677	4
G3_3A	MQOP01000014.1	62261	64683	4
G3_3A	MQOP01000014.1	62261	64685	4
G3_3A	MQOP01000014.1	62261	64694	2
G3_3A	MQOP01000014.1	62261	64695	2
G3_3A	MQOP01000014.1	62261	64702	3
G3_3A	MQOP01000014.1	62261	64708	2
G3_3A	MQOP01000014.1	62261	64710	2
G3_3A	MQOP01000014.1	62261	64713	2
G3_3A	MQOP01000014.1	62261	64722	14
G3_3A	MQOP01000014.1	62261	64730	7
G3_3A	MQOP01000014.1	62261	64736	2
G3_3A	MQOP01000014.1	62261	64742	6
G3_3A	MQOP01000014.1	62261	64746	2
G3_3A	MQOP01000014.1	62261	64752	7
G3_3A	MQOP01000014.1	62261	64755	9
G3_3A	MQOP01000014.1	62261	64758	2
G3_3A	MQOP01000014.1	62261	64763	2
G3_3A	MQOP01000014.1	62261	64767	24
G3_3A	MQOP01000014.1	62261	64790	5
G3_3A	MQOP01000014.1	62261	64811	8
G3_3A	MQOP01000014.1	62261	64820	10
G3_3A	MQOP01000014.1	62261	64824	2
G3_3A	MQOP01000014.1	62261	64838	10
G3_3A	MQOP01000014.1	62261	64859	3
G3_3A	MQOP01000014.1	62261	64876	2
G3_3A	MQOP01000014.1	62261	64885	6
G3_3A	MQOP01000014.1	62261	64898	3
G3_3A	MQOP01000014.1	62261	64908	7
G3_3A	MQOP01000014.1	62261	64910	2
G3_3A	MQOP01000014.1	62261	64914	7
G3_3A	MQOP01000014.1	62261	64919	4
G3_3A	MQOP01000014.1	62261	64922	3
G3_3A	MQOP01000014.1	62261	64932	4
G3_3A	MQOP01000014.1	62261	64938	4
G3_3A	MQOP01000014.1	62261	64943	10
G3_3A	MQOP01000014.1	62261	64944	6
G3_3A	MQOP01000014.1	62261	64954	4
G3_3A	MQOP01000014.1	62261	64955	2
G3_3A	MQOP01000014.1	62261	64964	7
G3_3A	MQOP01000014.1	62261	64973	4
G3_3A	MQOP01000014.1	62261	64983	2
G3_3A	MQOP01000014.1	62261	64992	2
G3_3A	MQOP01000014.1	62261	64997	5
G3_3A	MQOP01000014.1	62261	65000	2
G3_3A	MQOP01000014.1	62261	65011	5
G3_3A	MQOP01000014.1	62261	65016	2
G3_3A	MQOP01000014.1	62261	65025	2
G3_3A	MQOP01000014.1	62261	65028	2
G3_3A	MQOP01000014.1	62261	65044	2
G3_3A	MQOP01000014.1	62261	65059	2
G3_3A	MQOP01000014.1	62261	65070	4
G3_3A	MQOP01000014.1	62261	65077	8
G3_3A	MQOP01000014.1	62261	65105	3
G3_3A	MQOP01000014.1	62261	65111	3
G3_3A	MQOP01000014.1	62261	65118	2
G3_3A	MQOP01000014.1	62261	65120	2
G3_3A	MQOP01000014.1	62261	65125	3
G3_3A	MQOP01000014.1	62261	65129	2
G3_3A	MQOP01000014.1	62261	65133	7
G3_3A	MQOP01000014.1	62261	65136	2
G3_3A	MQOP01000014.1	62261	65153	2
G3_3A	MQOP01000014.1	62261	65168	5
G3_3A	MQOP01000014.1	62261	65173	3
G3_3A	MQOP01000014.1	62261	65198	2
G3_3A	MQOP01000014.1	62261	65207	4
G3_3A	MQOP01000014.1	62261	65222	2
G3_3A	MQOP01000014.1	62261	65226	5
G3_3A	MQOP01000014.1	62261	65270	2
G3_3A	MQOP01000014.1	62261	65273	3
G3_3A	MQOP01000014.1	62261	65290	2
G3_3A	MQOP01000014.1	62261	65304	2
G3_3A	MQOP01000014.1	62261	65317	8
G3_3A	MQOP01000014.1	62261	65348	2
G3_3A	MQOP01000014.1	62261	65372	3
G3_3A	MQOP01000014.1	62261	65382	2
G3_3A	MQOP01000014.1	62261	65417	2
G3_3A	MQOP01000014.1	62261	65436	2
G3_3A	MQOP01000014.1	62261	65445	3
G3_3A	MQOP01000014.1	62261	65552	2
G3_3A	MQOP01000014.1	62261	65558	5
G3_3A	MQOP01000014.1	62261	65561	2
G3_3A	MQOP01000014.1	62261	65569	7
G3_3A	MQOP01000014.1	62261	65583	2
G3_3A	MQOP01000014.1	62261	65606	2
G3_3A	MQOP01000014.1	62261	65631	2
G3_3A	MQOP01000014.1	62261	65633	2
G3_3A	MQOP01000014.1	62261	65645	3
G3_3A	MQOP01000014.1	62261	65699	2
G3_3A	MQOP01000014.1	62261	65706	3
G3_3A	MQOP01000014.1	62261	65718	2
G3_3A	MQOP01000014.1	62261	65730	2
G3_3A	MQOP01000014.1	62261	65748	5
G3_3A	MQOP01000014.1	62261	65772	2
G3_3A	MQOP01000014.1	62261	65799	3
G3_3A	MQOP01000014.1	62261	65805	3
G3_3A	MQOP01000014.1	62261	65811	2
G3_3A	MQOP01000014.1	62261	65828	6
G3_3A	MQOP01000014.1	62261	65861	2
G3_3A	MQOP01000014.1	62261	65885	2
G3_3A	MQOP01000014.1	62261	65898	2
G3_3A	MQOP01000014.1	62261	65943	2
G3_3A	MQOP01000014.1	62261	65972	2
G3_3A	MQOP01000014.1	62261	66032	2
G3_3A	MQOP01000014.1	62261	66170	3
G3_3A	MQOP01000014.1	62261	66181	6
G3_3A	MQOP01000014.1	62261	66306	2
G3_3A	MQOP01000014.1	62261	66434	3
G3_3A	MQOP01000014.1	62261	66732	2
G3_3A	MQOP01000014.1	62261	67820	2
G3_3A	MQOP01000014.1	62261	68181	2
G3_3A	MQOP01000014.1	62261	68187	2
G3_3B	MQOP01000014.1	62261	62529	2
G3_3B	MQOP01000014.1	62261	62532	9
G3_3B	MQOP01000014.1	62261	62541	8
G3_3B	MQOP01000014.1	62261	62551	7
G3_3B	MQOP01000014.1	62261	62553	19
G3_3B	MQOP01000014.1	62261	62554	8
G3_3B	MQOP01000014.1	62261	62564	72
G3_3B	MQOP01000014.1	62261	62565	2
G3_3B	MQOP01000014.1	62261	62567	87
G3_3B	MQOP01000014.1	62261	62569	3
G3_3B	MQOP01000014.1	62261	62576	25
G3_3B	MQOP01000014.1	62261	62578	20
G3_3B	MQOP01000014.1	62261	62579	2
G3_3B	MQOP01000014.1	62261	62581	3
G3_3B	MQOP01000014.1	62261	62584	8
G3_3B	MQOP01000014.1	62261	62587	2
G3_3B	MQOP01000014.1	62261	62589	8
G3_3B	MQOP01000014.1	62261	62591	226
G3_3B	MQOP01000014.1	62261	62594	2
G3_3B	MQOP01000014.1	62261	62607	12
G3_3B	MQOP01000014.1	62261	62615	13
G3_3B	MQOP01000014.1	62261	62618	4
G3_3B	MQOP01000014.1	62261	62633	7
G3_3B	MQOP01000014.1	62261	62651	3
G3_3B	MQOP01000014.1	62261	62653	3
G3_3B	MQOP01000014.1	62261	62664	16
G3_3B	MQOP01000014.1	62261	62672	2
G3_3B	MQOP01000014.1	62261	62680	10
G3_3B	MQOP01000014.1	62261	62681	22
G3_3B	MQOP01000014.1	62261	62689	6
G3_3B	MQOP01000014.1	62261	62697	4
G3_3B	MQOP01000014.1	62261	62700	4
G3_3B	MQOP01000014.1	62261	62707	5
G3_3B	MQOP01000014.1	62261	62710	7
G3_3B	MQOP01000014.1	62261	62713	12
G3_3B	MQOP01000014.1	62261	62715	4
G3_3B	MQOP01000014.1	62261	62719	3
G3_3B	MQOP01000014.1	62261	62720	3
G3_3B	MQOP01000014.1	62261	62733	2
G3_3B	MQOP01000014.1	62261	62747	35
G3_3B	MQOP01000014.1	62261	62754	12
G3_3B	MQOP01000014.1	62261	62758	2
G3_3B	MQOP01000014.1	62261	62763	5
G3_3B	MQOP01000014.1	62261	62765	2
G3_3B	MQOP01000014.1	62261	62768	11
G3_3B	MQOP01000014.1	62261	62775	6
G3_3B	MQOP01000014.1	62261	62777	2
G3_3B	MQOP01000014.1	62261	62779	2
G3_3B	MQOP01000014.1	62261	62781	9
G3_3B	MQOP01000014.1	62261	62788	7
G3_3B	MQOP01000014.1	62261	62790	13
G3_3B	MQOP01000014.1	62261	62794	2
G3_3B	MQOP01000014.1	62261	62796	3
G3_3B	MQOP01000014.1	62261	62799	5
G3_3B	MQOP01000014.1	62261	62801	2
G3_3B	MQOP01000014.1	62261	62810	5
G3_3B	MQOP01000014.1	62261	62815	14
G3_3B	MQOP01000014.1	62261	62824	5
G3_3B	MQOP01000014.1	62261	62827	4
G3_3B	MQOP01000014.1	62261	62835	2
G3_3B	MQOP01000014.1	62261	62842	14
G3_3B	MQOP01000014.1	62261	62851	3
G3_3B	MQOP01000014.1	62261	62859	10
G3_3B	MQOP01000014.1	62261	62862	5
G3_3B	MQOP01000014.1	62261	62877	2
G3_3B	MQOP01000014.1	62261	62879	2
G3_3B	MQOP01000014.1	62261	62882	7
G3_3B	MQOP01000014.1	62261	62888	2
G3_3B	MQOP01000014.1	62261	62890	2
G3_3B	MQOP01000014.1	62261	62905	2
G3_3B	MQOP01000014.1	62261	62908	5
G3_3B	MQOP01000014.1	62261	62909	2
G3_3B	MQOP01000014.1	62261	62926	11
G3_3B	MQOP01000014.1	62261	62935	42
G3_3B	MQOP01000014.1	62261	62939	2
G3_3B	MQOP01000014.1	62261	62945	5
G3_3B	MQOP01000014.1	62261	62947	2
G3_3B	MQOP01000014.1	62261	62961	12
G3_3B	MQOP01000014.1	62261	62965	8
G3_3B	MQOP01000014.1	62261	62984	9
G3_3B	MQOP01000014.1	62261	62993	11
G3_3B	MQOP01000014.1	62261	62997	4
G3_3B	MQOP01000014.1	62261	63010	2
G3_3B	MQOP01000014.1	62261	63018	2
G3_3B	MQOP01000014.1	62261	63029	5
G3_3B	MQOP01000014.1	62261	63036	7
G3_3B	MQOP01000014.1	62261	63045	8
G3_3B	MQOP01000014.1	62261	63050	10
G3_3B	MQOP01000014.1	62261	63055	41
G3_3B	MQOP01000014.1	62261	63061	4
G3_3B	MQOP01000014.1	62261	63063	2
G3_3B	MQOP01000014.1	62261	63067	11
G3_3B	MQOP01000014.1	62261	63074	7
G3_3B	MQOP01000014.1	62261	63076	18
G3_3B	MQOP01000014.1	62261	63083	8
G3_3B	MQOP01000014.1	62261	63088	3
G3_3B	MQOP01000014.1	62261	63096	20
G3_3B	MQOP01000014.1	62261	63099	6
G3_3B	MQOP01000014.1	62261	63106	7
G3_3B	MQOP01000014.1	62261	63113	3
G3_3B	MQOP01000014.1	62261	63118	10
G3_3B	MQOP01000014.1	62261	63126	16
G3_3B	MQOP01000014.1	62261	63129	4
G3_3B	MQOP01000014.1	62261	63139	12
G3_3B	MQOP01000014.1	62261	63144	6
G3_3B	MQOP01000014.1	62261	63148	18
G3_3B	MQOP01000014.1	62261	63157	10
G3_3B	MQOP01000014.1	62261	63169	7
G3_3B	MQOP01000014.1	62261	63172	2
G3_3B	MQOP01000014.1	62261	63177	5
G3_3B	MQOP01000014.1	62261	63178	3
G3_3B	MQOP01000014.1	62261	63180	12
G3_3B	MQOP01000014.1	62261	63188	4
G3_3B	MQOP01000014.1	62261	63193	2
G3_3B	MQOP01000014.1	62261	63208	12
G3_3B	MQOP01000014.1	62261	63214	20
G3_3B	MQOP01000014.1	62261	63217	50
G3_3B	MQOP01000014.1	62261	63222	5
G3_3B	MQOP01000014.1	62261	63226	11
G3_3B	MQOP01000014.1	62261	63227	4
G3_3B	MQOP01000014.1	62261	63230	5
G3_3B	MQOP01000014.1	62261	63236	4
G3_3B	MQOP01000014.1	62261	63243	2
G3_3B	MQOP01000014.1	62261	63250	6
G3_3B	MQOP01000014.1	62261	63253	12
G3_3B	MQOP01000014.1	62261	63256	14
G3_3B	MQOP01000014.1	62261	63265	6
G3_3B	MQOP01000014.1	62261	63268	66
G3_3B	MQOP01000014.1	62261	63275	7
G3_3B	MQOP01000014.1	62261	63277	84
G3_3B	MQOP01000014.1	62261	63282	2
G3_3B	MQOP01000014.1	62261	63287	26
G3_3B	MQOP01000014.1	62261	63292	10
G3_3B	MQOP01000014.1	62261	63296	25
G3_3B	MQOP01000014.1	62261	63298	8
G3_3B	MQOP01000014.1	62261	63304	19
G3_3B	MQOP01000014.1	62261	63307	2
G3_3B	MQOP01000014.1	62261	63312	8
G3_3B	MQOP01000014.1	62261	63317	2
G3_3B	MQOP01000014.1	62261	63331	45
G3_3B	MQOP01000014.1	62261	63349	19
G3_3B	MQOP01000014.1	62261	63355	2
G3_3B	MQOP01000014.1	62261	63357	6
G3_3B	MQOP01000014.1	62261	63361	3
G3_3B	MQOP01000014.1	62261	63362	6
G3_3B	MQOP01000014.1	62261	63371	6
G3_3B	MQOP01000014.1	62261	63379	4
G3_3B	MQOP01000014.1	62261	63381	56
G3_3B	MQOP01000014.1	62261	63382	13
G3_3B	MQOP01000014.1	62261	63385	2
G3_3B	MQOP01000014.1	62261	63391	12
G3_3B	MQOP01000014.1	62261	63393	6
G3_3B	MQOP01000014.1	62261	63395	3
G3_3B	MQOP01000014.1	62261	63398	198
G3_3B	MQOP01000014.1	62261	63405	32
G3_3B	MQOP01000014.1	62261	63408	8
G3_3B	MQOP01000014.1	62261	63409	29
G3_3B	MQOP01000014.1	62261	63412	3
G3_3B	MQOP01000014.1	62261	63415	5
G3_3B	MQOP01000014.1	62261	63416	101
G3_3B	MQOP01000014.1	62261	63417	2
G3_3B	MQOP01000014.1	62261	63427	36
G3_3B	MQOP01000014.1	62261	63429	30
G3_3B	MQOP01000014.1	62261	63432	3
G3_3B	MQOP01000014.1	62261	63437	4
G3_3B	MQOP01000014.1	62261	63438	41
G3_3B	MQOP01000014.1	62261	63442	12
G3_3B	MQOP01000014.1	62261	63447	5
G3_3B	MQOP01000014.1	62261	63448	2
G3_3B	MQOP01000014.1	62261	63450	8
G3_3B	MQOP01000014.1	62261	63451	100
G3_3B	MQOP01000014.1	62261	63454	10
G3_3B	MQOP01000014.1	62261	63460	33
G3_3B	MQOP01000014.1	62261	63462	3
G3_3B	MQOP01000014.1	62261	63463	24
G3_3B	MQOP01000014.1	62261	63472	39
G3_3B	MQOP01000014.1	62261	63478	7
G3_3B	MQOP01000014.1	62261	63480	12
G3_3B	MQOP01000014.1	62261	63487	18
G3_3B	MQOP01000014.1	62261	63490	8
G3_3B	MQOP01000014.1	62261	63495	8
G3_3B	MQOP01000014.1	62261	63496	3
G3_3B	MQOP01000014.1	62261	63500	2
G3_3B	MQOP01000014.1	62261	63507	2
G3_3B	MQOP01000014.1	62261	63516	12
G3_3B	MQOP01000014.1	62261	63519	34
G3_3B	MQOP01000014.1	62261	63522	3
G3_3B	MQOP01000014.1	62261	63524	2
G3_3B	MQOP01000014.1	62261	63525	21
G3_3B	MQOP01000014.1	62261	63531	11
G3_3B	MQOP01000014.1	62261	63535	129
G3_3B	MQOP01000014.1	62261	63538	3
G3_3B	MQOP01000014.1	62261	63544	3
G3_3B	MQOP01000014.1	62261	63550	7
G3_3B	MQOP01000014.1	62261	63552	3
G3_3B	MQOP01000014.1	62261	63556	10
G3_3B	MQOP01000014.1	62261	63560	10
G3_3B	MQOP01000014.1	62261	63568	12
G3_3B	MQOP01000014.1	62261	63571	23
G3_3B	MQOP01000014.1	62261	63577	5
G3_3B	MQOP01000014.1	62261	63580	22
G3_3B	MQOP01000014.1	62261	63583	4
G3_3B	MQOP01000014.1	62261	63592	12
G3_3B	MQOP01000014.1	62261	63596	13
G3_3B	MQOP01000014.1	62261	63600	46
G3_3B	MQOP01000014.1	62261	63606	6
G3_3B	MQOP01000014.1	62261	63608	14
G3_3B	MQOP01000014.1	62261	63609	2
G3_3B	MQOP01000014.1	62261	63612	40
G3_3B	MQOP01000014.1	62261	63614	2
G3_3B	MQOP01000014.1	62261	63616	140
G3_3B	MQOP01000014.1	62261	63617	2
G3_3B	MQOP01000014.1	62261	63618	2
G3_3B	MQOP01000014.1	62261	63619	104
G3_3B	MQOP01000014.1	62261	63626	2
G3_3B	MQOP01000014.1	62261	63627	8
G3_3B	MQOP01000014.1	62261	63630	71
G3_3B	MQOP01000014.1	62261	63631	9
G3_3B	MQOP01000014.1	62261	63639	110
G3_3B	MQOP01000014.1	62261	63640	2
G3_3B	MQOP01000014.1	62261	63642	3
G3_3B	MQOP01000014.1	62261	63643	18
G3_3B	MQOP01000014.1	62261	63645	6
G3_3B	MQOP01000014.1	62261	63647	3
G3_3B	MQOP01000014.1	62261	63648	3
G3_3B	MQOP01000014.1	62261	63649	2
G3_3B	MQOP01000014.1	62261	63652	44
G3_3B	MQOP01000014.1	62261	63657	33
G3_3B	MQOP01000014.1	62261	63658	38
G3_3B	MQOP01000014.1	62261	63660	14
G3_3B	MQOP01000014.1	62261	63666	12
G3_3B	MQOP01000014.1	62261	63669	12
G3_3B	MQOP01000014.1	62261	63674	3
G3_3B	MQOP01000014.1	62261	63678	11
G3_3B	MQOP01000014.1	62261	63681	6
G3_3B	MQOP01000014.1	62261	63683	21
G3_3B	MQOP01000014.1	62261	63685	3
G3_3B	MQOP01000014.1	62261	63687	7
G3_3B	MQOP01000014.1	62261	63690	4
G3_3B	MQOP01000014.1	62261	63692	20
G3_3B	MQOP01000014.1	62261	63695	24
G3_3B	MQOP01000014.1	62261	63697	99
G3_3B	MQOP01000014.1	62261	63699	2
G3_3B	MQOP01000014.1	62261	63700	12
G3_3B	MQOP01000014.1	62261	63707	35
G3_3B	MQOP01000014.1	62261	63708	31
G3_3B	MQOP01000014.1	62261	63710	54
G3_3B	MQOP01000014.1	62261	63712	3
G3_3B	MQOP01000014.1	62261	63715	8
G3_3B	MQOP01000014.1	62261	63717	2
G3_3B	MQOP01000014.1	62261	63720	54
G3_3B	MQOP01000014.1	62261	63721	59
G3_3B	MQOP01000014.1	62261	63729	13
G3_3B	MQOP01000014.1	62261	63732	19
G3_3B	MQOP01000014.1	62261	63735	9
G3_3B	MQOP01000014.1	62261	63737	2
G3_3B	MQOP01000014.1	62261	63738	16
G3_3B	MQOP01000014.1	62261	63741	32
G3_3B	MQOP01000014.1	62261	63742	2
G3_3B	MQOP01000014.1	62261	63743	5
G3_3B	MQOP01000014.1	62261	63746	8
G3_3B	MQOP01000014.1	62261	63751	15
G3_3B	MQOP01000014.1	62261	63755	8
G3_3B	MQOP01000014.1	62261	63758	6
G3_3B	MQOP01000014.1	62261	63760	3
G3_3B	MQOP01000014.1	62261	63761	76
G3_3B	MQOP01000014.1	62261	63762	9
G3_3B	MQOP01000014.1	62261	63764	8
G3_3B	MQOP01000014.1	62261	63765	2
G3_3B	MQOP01000014.1	62261	63767	3
G3_3B	MQOP01000014.1	62261	63771	2
G3_3B	MQOP01000014.1	62261	63773	7
G3_3B	MQOP01000014.1	62261	63775	2
G3_3B	MQOP01000014.1	62261	63783	11
G3_3B	MQOP01000014.1	62261	63786	2
G3_3B	MQOP01000014.1	62261	63788	21
G3_3B	MQOP01000014.1	62261	63796	4
G3_3B	MQOP01000014.1	62261	63798	5
G3_3B	MQOP01000014.1	62261	63802	6
G3_3B	MQOP01000014.1	62261	63805	3
G3_3B	MQOP01000014.1	62261	63806	2
G3_3B	MQOP01000014.1	62261	63814	30
G3_3B	MQOP01000014.1	62261	63817	7
G3_3B	MQOP01000014.1	62261	63820	3
G3_3B	MQOP01000014.1	62261	63823	7
G3_3B	MQOP01000014.1	62261	63825	3
G3_3B	MQOP01000014.1	62261	63828	7
G3_3B	MQOP01000014.1	62261	63840	13
G3_3B	MQOP01000014.1	62261	63841	2
G3_3B	MQOP01000014.1	62261	63846	3
G3_3B	MQOP01000014.1	62261	63847	3
G3_3B	MQOP01000014.1	62261	63848	9
G3_3B	MQOP01000014.1	62261	63849	5
G3_3B	MQOP01000014.1	62261	63850	64
G3_3B	MQOP01000014.1	62261	63857	3
G3_3B	MQOP01000014.1	62261	63859	3
G3_3B	MQOP01000014.1	62261	63864	2
G3_3B	MQOP01000014.1	62261	63867	6
G3_3B	MQOP01000014.1	62261	63868	9
G3_3B	MQOP01000014.1	62261	63877	3
G3_3B	MQOP01000014.1	62261	63880	2
G3_3B	MQOP01000014.1	62261	63883	10
G3_3B	MQOP01000014.1	62261	63884	9
G3_3B	MQOP01000014.1	62261	63885	9
G3_3B	MQOP01000014.1	62261	63886	3
G3_3B	MQOP01000014.1	62261	63892	11
G3_3B	MQOP01000014.1	62261	63893	9
G3_3B	MQOP01000014.1	62261	63895	25
G3_3B	MQOP01000014.1	62261	63907	16
G3_3B	MQOP01000014.1	62261	63911	2
G3_3B	MQOP01000014.1	62261	63913	5
G3_3B	MQOP01000014.1	62261	63916	8
G3_3B	MQOP01000014.1	62261	63917	2
G3_3B	MQOP01000014.1	62261	63921	41
G3_3B	MQOP01000014.1	62261	63924	6
G3_3B	MQOP01000014.1	62261	63925	18
G3_3B	MQOP01000014.1	62261	63928	6
G3_3B	MQOP01000014.1	62261	63929	4
G3_3B	MQOP01000014.1	62261	63931	2
G3_3B	MQOP01000014.1	62261	63933	3
G3_3B	MQOP01000014.1	62261	63936	33
G3_3B	MQOP01000014.1	62261	63937	2
G3_3B	MQOP01000014.1	62261	63941	26
G3_3B	MQOP01000014.1	62261	63942	22
G3_3B	MQOP01000014.1	62261	63943	3
G3_3B	MQOP01000014.1	62261	63945	16
G3_3B	MQOP01000014.1	62261	63946	25
G3_3B	MQOP01000014.1	62261	63951	2
G3_3B	MQOP01000014.1	62261	63954	22
G3_3B	MQOP01000014.1	62261	63965	3
G3_3B	MQOP01000014.1	62261	63966	5
G3_3B	MQOP01000014.1	62261	63969	51
G3_3B	MQOP01000014.1	62261	63974	3
G3_3B	MQOP01000014.1	62261	63976	3
G3_3B	MQOP01000014.1	62261	63978	35
G3_3B	MQOP01000014.1	62261	63986	2
G3_3B	MQOP01000014.1	62261	63992	24
G3_3B	MQOP01000014.1	62261	64000	12
G3_3B	MQOP01000014.1	62261	64001	14
G3_3B	MQOP01000014.1	62261	64005	3
G3_3B	MQOP01000014.1	62261	64007	69
G3_3B	MQOP01000014.1	62261	64011	21
G3_3B	MQOP01000014.1	62261	64023	4
G3_3B	MQOP01000014.1	62261	64027	10
G3_3B	MQOP01000014.1	62261	64030	2
G3_3B	MQOP01000014.1	62261	64033	2
G3_3B	MQOP01000014.1	62261	64034	25
G3_3B	MQOP01000014.1	62261	64038	6
G3_3B	MQOP01000014.1	62261	64045	8
G3_3B	MQOP01000014.1	62261	64051	3
G3_3B	MQOP01000014.1	62261	64062	25
G3_3B	MQOP01000014.1	62261	64063	14
G3_3B	MQOP01000014.1	62261	64071	6
G3_3B	MQOP01000014.1	62261	64074	2
G3_3B	MQOP01000014.1	62261	64087	3
G3_3B	MQOP01000014.1	62261	64096	6
G3_3B	MQOP01000014.1	62261	64102	17
G3_3B	MQOP01000014.1	62261	64104	2
G3_3B	MQOP01000014.1	62261	64114	7
G3_3B	MQOP01000014.1	62261	64115	6
G3_3B	MQOP01000014.1	62261	64118	6
G3_3B	MQOP01000014.1	62261	64123	10
G3_3B	MQOP01000014.1	62261	64130	4
G3_3B	MQOP01000014.1	62261	64155	2
G3_3B	MQOP01000014.1	62261	64157	5
G3_3B	MQOP01000014.1	62261	64160	14
G3_3B	MQOP01000014.1	62261	64164	5
G3_3B	MQOP01000014.1	62261	64169	9
G3_3B	MQOP01000014.1	62261	64180	8
G3_3B	MQOP01000014.1	62261	64184	2
G3_3B	MQOP01000014.1	62261	64187	9
G3_3B	MQOP01000014.1	62261	64188	3
G3_3B	MQOP01000014.1	62261	64192	4
G3_3B	MQOP01000014.1	62261	64196	2
G3_3B	MQOP01000014.1	62261	64199	7
G3_3B	MQOP01000014.1	62261	64205	5
G3_3B	MQOP01000014.1	62261	64209	6
G3_3B	MQOP01000014.1	62261	64218	12
G3_3B	MQOP01000014.1	62261	64220	3
G3_3B	MQOP01000014.1	62261	64229	4
G3_3B	MQOP01000014.1	62261	64235	6
G3_3B	MQOP01000014.1	62261	64236	4
G3_3B	MQOP01000014.1	62261	64240	6
G3_3B	MQOP01000014.1	62261	64244	3
G3_3B	MQOP01000014.1	62261	64249	3
G3_3B	MQOP01000014.1	62261	64274	2
G3_3B	MQOP01000014.1	62261	64275	4
G3_3B	MQOP01000014.1	62261	64287	2
G3_3B	MQOP01000014.1	62261	64295	6
G3_3B	MQOP01000014.1	62261	64299	5
G3_3B	MQOP01000014.1	62261	64311	4
G3_3B	MQOP01000014.1	62261	64312	8
G3_3B	MQOP01000014.1	62261	64315	3
G3_3B	MQOP01000014.1	62261	64324	4
G3_3B	MQOP01000014.1	62261	64328	6
G3_3B	MQOP01000014.1	62261	64331	2
G3_3B	MQOP01000014.1	62261	64335	3
G3_3B	MQOP01000014.1	62261	64343	2
G3_3B	MQOP01000014.1	62261	64350	8
G3_3B	MQOP01000014.1	62261	64351	2
G3_3B	MQOP01000014.1	62261	64353	11
G3_3B	MQOP01000014.1	62261	64359	2
G3_3B	MQOP01000014.1	62261	64362	3
G3_3B	MQOP01000014.1	62261	64364	27
G3_3B	MQOP01000014.1	62261	64368	11
G3_3B	MQOP01000014.1	62261	64376	2
G3_3B	MQOP01000014.1	62261	64384	5
G3_3B	MQOP01000014.1	62261	64389	2
G3_3B	MQOP01000014.1	62261	64399	3
G3_3B	MQOP01000014.1	62261	64421	2
G3_3B	MQOP01000014.1	62261	64424	9
G3_3B	MQOP01000014.1	62261	64430	7
G3_3B	MQOP01000014.1	62261	64438	13
G3_3B	MQOP01000014.1	62261	64440	2
G3_3B	MQOP01000014.1	62261	64455	2
G3_3B	MQOP01000014.1	62261	64461	2
G3_3B	MQOP01000014.1	62261	64468	2
G3_3B	MQOP01000014.1	62261	64470	2
G3_3B	MQOP01000014.1	62261	64477	16
G3_3B	MQOP01000014.1	62261	64518	15
G3_3B	MQOP01000014.1	62261	64538	2
G3_3B	MQOP01000014.1	62261	64540	2
G3_3B	MQOP01000014.1	62261	64543	4
G3_3B	MQOP01000014.1	62261	64545	4
G3_3B	MQOP01000014.1	62261	64549	13
G3_3B	MQOP01000014.1	62261	64563	2
G3_3B	MQOP01000014.1	62261	64564	14
G3_3B	MQOP01000014.1	62261	64569	4
G3_3B	MQOP01000014.1	62261	64571	5
G3_3B	MQOP01000014.1	62261	64572	3
G3_3B	MQOP01000014.1	62261	64593	2
G3_3B	MQOP01000014.1	62261	64604	11
G3_3B	MQOP01000014.1	62261	64613	2
G3_3B	MQOP01000014.1	62261	64615	2
G3_3B	MQOP01000014.1	62261	64621	2
G3_3B	MQOP01000014.1	62261	64625	3
G3_3B	MQOP01000014.1	62261	64629	2
G3_3B	MQOP01000014.1	62261	64636	4
G3_3B	MQOP01000014.1	62261	64641	6
G3_3B	MQOP01000014.1	62261	64648	9
G3_3B	MQOP01000014.1	62261	64656	4
G3_3B	MQOP01000014.1	62261	64659	2
G3_3B	MQOP01000014.1	62261	64667	7
G3_3B	MQOP01000014.1	62261	64683	2
G3_3B	MQOP01000014.1	62261	64686	2
G3_3B	MQOP01000014.1	62261	64689	3
G3_3B	MQOP01000014.1	62261	64701	2
G3_3B	MQOP01000014.1	62261	64702	3
G3_3B	MQOP01000014.1	62261	64708	4
G3_3B	MQOP01000014.1	62261	64713	8
G3_3B	MQOP01000014.1	62261	64719	7
G3_3B	MQOP01000014.1	62261	64722	10
G3_3B	MQOP01000014.1	62261	64730	7
G3_3B	MQOP01000014.1	62261	64733	2
G3_3B	MQOP01000014.1	62261	64736	4
G3_3B	MQOP01000014.1	62261	64741	3
G3_3B	MQOP01000014.1	62261	64742	8
G3_3B	MQOP01000014.1	62261	64752	9
G3_3B	MQOP01000014.1	62261	64755	7
G3_3B	MQOP01000014.1	62261	64758	4
G3_3B	MQOP01000014.1	62261	64767	32
G3_3B	MQOP01000014.1	62261	64776	2
G3_3B	MQOP01000014.1	62261	64790	2
G3_3B	MQOP01000014.1	62261	64798	2
G3_3B	MQOP01000014.1	62261	64803	3
G3_3B	MQOP01000014.1	62261	64811	4
G3_3B	MQOP01000014.1	62261	64814	2
G3_3B	MQOP01000014.1	62261	64820	10
G3_3B	MQOP01000014.1	62261	64837	2
G3_3B	MQOP01000014.1	62261	64838	11
G3_3B	MQOP01000014.1	62261	64859	2
G3_3B	MQOP01000014.1	62261	64860	5
G3_3B	MQOP01000014.1	62261	64866	2
G3_3B	MQOP01000014.1	62261	64873	3
G3_3B	MQOP01000014.1	62261	64881	4
G3_3B	MQOP01000014.1	62261	64885	5
G3_3B	MQOP01000014.1	62261	64898	4
G3_3B	MQOP01000014.1	62261	64908	2
G3_3B	MQOP01000014.1	62261	64914	7
G3_3B	MQOP01000014.1	62261	64919	8
G3_3B	MQOP01000014.1	62261	64921	5
G3_3B	MQOP01000014.1	62261	64922	2
G3_3B	MQOP01000014.1	62261	64932	6
G3_3B	MQOP01000014.1	62261	64938	12
G3_3B	MQOP01000014.1	62261	64940	3
G3_3B	MQOP01000014.1	62261	64943	9
G3_3B	MQOP01000014.1	62261	64944	12
G3_3B	MQOP01000014.1	62261	64954	3
G3_3B	MQOP01000014.1	62261	64964	17
G3_3B	MQOP01000014.1	62261	64973	13
G3_3B	MQOP01000014.1	62261	64983	3
G3_3B	MQOP01000014.1	62261	64992	9
G3_3B	MQOP01000014.1	62261	65000	2
G3_3B	MQOP01000014.1	62261	65011	4
G3_3B	MQOP01000014.1	62261	65016	3
G3_3B	MQOP01000014.1	62261	65028	2
G3_3B	MQOP01000014.1	62261	65030	7
G3_3B	MQOP01000014.1	62261	65037	7
G3_3B	MQOP01000014.1	62261	65048	3
G3_3B	MQOP01000014.1	62261	65053	3
G3_3B	MQOP01000014.1	62261	65056	2
G3_3B	MQOP01000014.1	62261	65062	2
G3_3B	MQOP01000014.1	62261	65066	2
G3_3B	MQOP01000014.1	62261	65070	8
G3_3B	MQOP01000014.1	62261	65077	8
G3_3B	MQOP01000014.1	62261	65082	3
G3_3B	MQOP01000014.1	62261	65086	2
G3_3B	MQOP01000014.1	62261	65105	2
G3_3B	MQOP01000014.1	62261	65118	3
G3_3B	MQOP01000014.1	62261	65120	2
G3_3B	MQOP01000014.1	62261	65133	8
G3_3B	MQOP01000014.1	62261	65136	2
G3_3B	MQOP01000014.1	62261	65154	2
G3_3B	MQOP01000014.1	62261	65158	4
G3_3B	MQOP01000014.1	62261	65173	6
G3_3B	MQOP01000014.1	62261	65176	3
G3_3B	MQOP01000014.1	62261	65186	2
G3_3B	MQOP01000014.1	62261	65188	4
G3_3B	MQOP01000014.1	62261	65222	2
G3_3B	MQOP01000014.1	62261	65226	4
G3_3B	MQOP01000014.1	62261	65265	3
G3_3B	MQOP01000014.1	62261	65270	2
G3_3B	MQOP01000014.1	62261	65273	2
G3_3B	MQOP01000014.1	62261	65288	2
G3_3B	MQOP01000014.1	62261	65317	7
G3_3B	MQOP01000014.1	62261	65342	4
G3_3B	MQOP01000014.1	62261	65393	3
G3_3B	MQOP01000014.1	62261	65402	3
G3_3B	MQOP01000014.1	62261	65415	2
G3_3B	MQOP01000014.1	62261	65417	2
G3_3B	MQOP01000014.1	62261	65432	2
G3_3B	MQOP01000014.1	62261	65445	6
G3_3B	MQOP01000014.1	62261	65472	2
G3_3B	MQOP01000014.1	62261	65491	7
G3_3B	MQOP01000014.1	62261	65513	8
G3_3B	MQOP01000014.1	62261	65547	3
G3_3B	MQOP01000014.1	62261	65558	3
G3_3B	MQOP01000014.1	62261	65569	3
G3_3B	MQOP01000014.1	62261	65606	3
G3_3B	MQOP01000014.1	62261	65610	2
G3_3B	MQOP01000014.1	62261	65623	2
G3_3B	MQOP01000014.1	62261	65669	3
G3_3B	MQOP01000014.1	62261	65713	2
G3_3B	MQOP01000014.1	62261	65721	3
G3_3B	MQOP01000014.1	62261	65741	2
G3_3B	MQOP01000014.1	62261	65748	4
G3_3B	MQOP01000014.1	62261	65767	2
G3_3B	MQOP01000014.1	62261	65769	2
G3_3B	MQOP01000014.1	62261	65778	3
G3_3B	MQOP01000014.1	62261	65805	3
G3_3B	MQOP01000014.1	62261	65828	10
G3_3B	MQOP01000014.1	62261	65858	5
G3_3B	MQOP01000014.1	62261	65885	3
G3_3B	MQOP01000014.1	62261	65991	2
G3_3B	MQOP01000014.1	62261	65998	2
G3_3B	MQOP01000014.1	62261	66035	2
G3_3B	MQOP01000014.1	62261	66048	3
G3_3B	MQOP01000014.1	62261	66181	3
G3_3B	MQOP01000014.1	62261	66200	2
G3_3B	MQOP01000014.1	62261	66226	7
G3_3B	MQOP01000014.1	62261	66231	4
G3_3B	MQOP01000014.1	62261	66250	2
G3_3B	MQOP01000014.1	62261	66266	2
G3_3B	MQOP01000014.1	62261	66291	2
G3_3B	MQOP01000014.1	62261	66341	2
G3_3B	MQOP01000014.1	62261	66387	2
G3_3B	MQOP01000014.1	62261	66395	2
G3_3B	MQOP01000014.1	62261	66396	3
G3_3B	MQOP01000014.1	62261	66453	2
G3_3B	MQOP01000014.1	62261	66584	2
G3_3B	MQOP01000014.1	62261	66647	2
G3_3B	MQOP01000014.1	62261	66960	2
G3_3B	MQOP01000014.1	62261	67025	2
G3_3B	MQOP01000014.1	62261	67048	3
G3_3B	MQOP01000014.1	62261	67469	2
G3_3B	MQOP01000014.1	62261	67485	2
G3_3B	MQOP01000014.1	62261	67921	2
G3_3B	MQOP01000014.1	62261	67925	3
G3_3B	MQOP01000014.1	62261	67963	2
G3_1A	MQOP01000014.1	62262	62591	4
G3_1A	MQOP01000014.1	62262	63551	2
G3_1A	MQOP01000014.1	62262	63753	3
G3_1B	MQOP01000014.1	62262	62479	3
G3_1B	MQOP01000014.1	62262	62591	3
G3_1B	MQOP01000014.1	62262	63761	3
G3_1B	MQOP01000014.1	62262	63841	2
G3_1C	MQOP01000014.1	62262	62478	4
G3_1C	MQOP01000014.1	62262	62567	2
G3_1C	MQOP01000014.1	62262	62568	2
G3_1C	MQOP01000014.1	62262	62589	2
G3_1C	MQOP01000014.1	62262	62591	6
G3_1C	MQOP01000014.1	62262	64787	2
G3_1C	MQOP01000014.1	62262	64937	2
G3_2A	MQOP01000014.1	62262	62591	6
G3_2A	MQOP01000014.1	62262	63416	2
G3_2B	MQOP01000014.1	62262	62479	2
G3_2B	MQOP01000014.1	62262	62568	2
G3_2B	MQOP01000014.1	62262	62591	4
G3_2B	MQOP01000014.1	62262	63639	2
G3_2C	MQOP01000014.1	62262	62509	2
G3_2C	MQOP01000014.1	62262	62567	2
G3_2C	MQOP01000014.1	62262	62591	2
G3_2C	MQOP01000014.1	62262	63381	2
G3_3A	MQOP01000014.1	62262	62509	2
G3_3A	MQOP01000014.1	62262	62591	5
G3_3A	MQOP01000014.1	62262	63398	3
G3_3A	MQOP01000014.1	62262	63701	2
G3_3B	MQOP01000014.1	62262	62568	4
G3_3B	MQOP01000014.1	62262	62591	6
G3_3B	MQOP01000014.1	62262	63519	2
G3_3B	MQOP01000014.1	62262	63850	2
G3_3B	MQOP01000014.1	62262	63943	3
G3_1B	MQOP01000014.1	62263	62481	2
G3_1B	MQOP01000014.1	62263	62591	2
G3_1C	MQOP01000014.1	62263	62591	2
G3_1C	MQOP01000014.1	62263	63998	2
G3_1C	MQOP01000014.1	62263	64102	2
G3_2B	MQOP01000014.1	62263	62511	2
G3_1B	MQOP01000014.1	62264	62567	2
G3_1C	MQOP01000014.1	62264	62567	2
G3_1C	MQOP01000014.1	62264	62591	2
G3_1C	MQOP01000014.1	62264	63639	2
G3_2A	MQOP01000014.1	62264	62591	3
G3_2A	MQOP01000014.1	62264	62607	2
G3_2B	MQOP01000014.1	62264	62480	3
G3_2C	MQOP01000014.1	62264	62591	3
G3_2C	MQOP01000014.1	62264	67461	2
G3_3B	MQOP01000014.1	62264	62567	2
G3_3B	MQOP01000014.1	62264	62591	2
G3_3B	MQOP01000014.1	62264	63761	2
G3_3B	MQOP01000014.1	62264	64767	2
G3_1A	MQOP01000014.1	62265	63619	2
G3_1B	MQOP01000014.1	62265	62476	10
G3_1B	MQOP01000014.1	62265	62479	2
G3_1B	MQOP01000014.1	62265	62564	2
G3_2B	MQOP01000014.1	62265	62479	2
G3_2B	MQOP01000014.1	62265	62480	3
G3_2C	MQOP01000014.1	62265	62591	2
G3_1A	MQOP01000014.1	62266	63942	2
G3_1B	MQOP01000014.1	62266	62509	2
G3_1B	MQOP01000014.1	62266	63398	2
G3_1B	MQOP01000014.1	62266	64000	2
G3_1C	MQOP01000014.1	62266	62567	2
G3_1C	MQOP01000014.1	62266	63331	2
G3_2A	MQOP01000014.1	62266	63268	2
G3_2B	MQOP01000014.1	62266	63277	2
G3_2C	MQOP01000014.1	62266	63535	2
G3_3B	MQOP01000014.1	62266	63535	3
G3_1B	MQOP01000014.1	62273	62476	12
G3_1B	MQOP01000014.1	62273	63895	4
G3_2C	MQOP01000014.1	62273	63937	2
G3_2C	MQOP01000014.1	62279	63746	2
G3_1C	MQOP01000014.1	62311	63799	3
G3_2A	MQOP01000014.1	62317	62593	4
G3_3A	MQOP01000014.1	62317	63808	2
G3_3B	MQOP01000014.1	62328	63816	2
G3_2A	MQOP01000014.1	62330	65437	2
G3_1C	MQOP01000014.1	62341	62804	2
G3_2B	MQOP01000014.1	62352	62533	4
G3_2A	MQOP01000014.1	62354	64149	2
G3_1C	MQOP01000014.1	62357	63588	2
G3_1C	MQOP01000014.1	62357	64216	2
G3_1A	MQOP01000014.1	62365	62988	2
G3_3A	MQOP01000014.1	62377	62586	2
G3_1C	MQOP01000014.1	62383	63685	2
G3_1B	MQOP01000014.1	62384	68374	2
G3_3B	MQOP01000014.1	62384	68374	2
G3_1A	MQOP01000014.1	62393	68375	5
G3_3B	MQOP01000014.1	62395	68374	2
G3_2C	MQOP01000014.1	62398	63912	6
G3_1A	MQOP01000014.1	62402	68374	84
G3_1B	MQOP01000014.1	62402	68374	84
G3_1C	MQOP01000014.1	62402	68374	97
G3_2A	MQOP01000014.1	62402	68374	97
G3_2B	MQOP01000014.1	62402	68374	45
G3_2C	MQOP01000014.1	62402	68374	113
G3_3A	MQOP01000014.1	62402	68374	102
G3_3B	MQOP01000014.1	62402	68374	86
G3_1A	MQOP01000014.1	62407	68374	14
G3_1B	MQOP01000014.1	62407	68374	28
G3_1C	MQOP01000014.1	62407	68374	28
G3_2A	MQOP01000014.1	62407	68374	33
G3_2B	MQOP01000014.1	62407	68374	26
G3_2C	MQOP01000014.1	62407	68374	12
G3_3A	MQOP01000014.1	62407	68374	31
G3_3B	MQOP01000014.1	62407	68374	34
G3_2A	MQOP01000014.1	62412	68375	7
G3_2A	MQOP01000014.1	62415	64062	4
G3_1C	MQOP01000014.1	62418	68376	2
G3_1C	MQOP01000014.1	62419	68377	2
G3_2A	MQOP01000014.1	62420	65614	3
G3_2C	MQOP01000014.1	62420	62984	2
G3_3B	MQOP01000014.1	62420	62984	2
G3_1A	MQOP01000014.1	62427	64307	2
G3_1A	MQOP01000014.1	62427	68372	7
G3_1B	MQOP01000014.1	62427	63070	2
G3_1B	MQOP01000014.1	62427	68372	5
G3_1C	MQOP01000014.1	62427	62972	2
G3_1C	MQOP01000014.1	62427	68372	6
G3_2A	MQOP01000014.1	62427	68372	7
G3_2B	MQOP01000014.1	62427	68372	6
G3_2C	MQOP01000014.1	62427	68372	2
G3_3B	MQOP01000014.1	62427	68372	6
G3_1A	MQOP01000014.1	62434	68372	2
G3_1B	MQOP01000014.1	62434	68372	2
G3_1C	MQOP01000014.1	62434	68372	4
G3_2A	MQOP01000014.1	62434	68372	5
G3_2C	MQOP01000014.1	62434	68372	2
G3_3A	MQOP01000014.1	62434	68372	2
G3_3B	MQOP01000014.1	62434	68372	3
G3_2C	MQOP01000014.1	62436	68373	3
G3_1B	MQOP01000014.1	62437	68372	2
G3_1C	MQOP01000014.1	62437	68372	5
G3_2A	MQOP01000014.1	62437	68372	2
G3_2B	MQOP01000014.1	62437	68372	2
G3_3A	MQOP01000014.1	62437	68372	2
G3_3B	MQOP01000014.1	62437	68372	3
G3_3A	MQOP01000014.1	62444	62898	2
G3_1C	MQOP01000014.1	62446	68372	2
G3_1A	MQOP01000014.1	62449	68374	7
G3_1B	MQOP01000014.1	62449	68374	3
G3_1C	MQOP01000014.1	62449	68374	10
G3_2A	MQOP01000014.1	62449	68374	5
G3_2B	MQOP01000014.1	62449	68374	5
G3_2C	MQOP01000014.1	62449	68374	14
G3_3A	MQOP01000014.1	62449	68374	16
G3_3B	MQOP01000014.1	62449	68374	9
G3_1C	MQOP01000014.1	62454	68372	2
G3_3B	MQOP01000014.1	62454	68372	2
G3_1C	MQOP01000014.1	62461	63123	2
G3_3A	MQOP01000014.1	62461	63709	3
G3_2C	MQOP01000014.1	62515	65057	2
G3_1C	MQOP01000014.1	62521	68373	8
G3_2A	MQOP01000014.1	62521	68373	2
G3_3B	MQOP01000014.1	62521	68373	2
G3_1B	MQOP01000014.1	62524	68372	3
G3_1C	MQOP01000014.1	62524	68372	2
G3_2C	MQOP01000014.1	62524	68372	3
G3_2A	MQOP01000014.1	62525	68374	3
G3_3B	MQOP01000014.1	62527	63067	2
G3_1A	MQOP01000014.1	62537	63149	2
G3_1A	MQOP01000014.1	62542	68373	3
G3_1C	MQOP01000014.1	62542	68373	4
G3_1A	MQOP01000014.1	62546	68374	9
G3_1B	MQOP01000014.1	62546	68374	12
G3_1C	MQOP01000014.1	62546	68374	9
G3_2A	MQOP01000014.1	62546	68374	8
G3_2B	MQOP01000014.1	62546	68374	5
G3_2C	MQOP01000014.1	62546	68374	8
G3_3A	MQOP01000014.1	62546	68374	7
G3_3B	MQOP01000014.1	62546	68374	6
G3_1C	MQOP01000014.1	62549	63019	4
G3_1A	MQOP01000014.1	62555	68373	7
G3_2B	MQOP01000014.1	62555	68373	2
G3_3A	MQOP01000014.1	62555	68373	2
G3_1A	MQOP01000014.1	62562	68373	12
G3_1C	MQOP01000014.1	62562	68373	8
G3_2B	MQOP01000014.1	62562	68373	2
G3_2C	MQOP01000014.1	62562	68373	7
G3_3A	MQOP01000014.1	62562	68373	4
G3_2B	MQOP01000014.1	62569	64301	2
G3_1C	MQOP01000014.1	62571	68372	2
G3_1C	MQOP01000014.1	62572	68373	3
G3_1B	MQOP01000014.1	62583	63098	2
G3_1B	MQOP01000014.1	62583	68372	2
G3_1C	MQOP01000014.1	62583	68372	2
G3_2B	MQOP01000014.1	62583	68372	3
G3_2C	MQOP01000014.1	62583	68372	4
G3_3A	MQOP01000014.1	62583	68372	2
G3_3B	MQOP01000014.1	62583	68372	2
G3_3B	MQOP01000014.1	62586	68377	2
G3_1A	MQOP01000014.1	62589	68372	2
G3_1C	MQOP01000014.1	62594	63047	2
G3_1A	MQOP01000014.1	62610	63891	2
G3_3B	MQOP01000014.1	62610	63891	3
G3_1C	MQOP01000014.1	62621	64134	2
G3_2C	MQOP01000014.1	62632	63481	2
G3_2A	MQOP01000014.1	62634	63605	2
G3_3B	MQOP01000014.1	62648	68372	2
G3_3A	MQOP01000014.1	62659	68372	4
G3_2B	MQOP01000014.1	62676	68372	2
G3_3B	MQOP01000014.1	62676	68372	3
G3_3A	MQOP01000014.1	62679	63772	2
G3_2B	MQOP01000014.1	62684	68372	2
G3_1B	MQOP01000014.1	62691	63525	2
G3_2B	MQOP01000014.1	62693	63147	2
G3_3A	MQOP01000014.1	62695	68373	3
G3_3B	MQOP01000014.1	62695	68373	2
G3_3B	MQOP01000014.1	62705	68372	2
G3_2B	MQOP01000014.1	62707	68372	4
G3_2B	MQOP01000014.1	62741	68372	2
G3_2B	MQOP01000014.1	62746	63396	2
G3_3B	MQOP01000014.1	62746	68372	4
G3_3B	MQOP01000014.1	62757	66582	2
G3_2C	MQOP01000014.1	62776	64333	2
G3_1A	MQOP01000014.1	62778	64028	7
G3_3B	MQOP01000014.1	62779	63160	2
G3_1C	MQOP01000014.1	62781	63501	4
G3_2A	MQOP01000014.1	62783	63432	3
G3_1B	MQOP01000014.1	62785	68372	3
G3_2C	MQOP01000014.1	62787	63537	2
G3_2C	MQOP01000014.1	62787	64034	4
G3_1A	MQOP01000014.1	62794	63710	2
G3_1C	MQOP01000014.1	62794	63710	2
G3_2A	MQOP01000014.1	62794	63710	2
G3_1B	MQOP01000014.1	62810	68372	7
G3_3B	MQOP01000014.1	62810	68372	2
G3_1C	MQOP01000014.1	62814	63501	3
G3_1B	MQOP01000014.1	62819	68374	3
G3_3B	MQOP01000014.1	62819	68374	3
G3_1B	MQOP01000014.1	62829	68373	2
G3_3B	MQOP01000014.1	62829	68373	4
G3_2C	MQOP01000014.1	62832	63939	4
G3_3B	MQOP01000014.1	62833	68372	4
G3_1C	MQOP01000014.1	62855	65229	2
G3_1B	MQOP01000014.1	62876	68372	4
G3_3B	MQOP01000014.1	62887	68373	3
G3_1B	MQOP01000014.1	62897	68375	5
G3_3B	MQOP01000014.1	62900	68372	2
G3_1B	MQOP01000014.1	62921	68372	3
G3_3B	MQOP01000014.1	62921	68372	3
G3_1B	MQOP01000014.1	62930	68372	15
G3_3B	MQOP01000014.1	62930	68372	6
G3_2B	MQOP01000014.1	62934	63710	2
G3_1B	MQOP01000014.1	62937	68372	4
G3_2A	MQOP01000014.1	62943	63534	2
G3_1B	MQOP01000014.1	62948	68372	2
G3_1A	MQOP01000014.1	62951	63261	2
G3_3B	MQOP01000014.1	62953	68374	2
G3_2C	MQOP01000014.1	62968	63642	2
G3_3B	MQOP01000014.1	62975	64093	2
G3_1B	MQOP01000014.1	62978	68372	6
G3_3B	MQOP01000014.1	62978	68372	4
G3_2A	MQOP01000014.1	62979	68375	5
G3_3A	MQOP01000014.1	62979	68375	2
G3_1B	MQOP01000014.1	62991	68372	2
G3_1B	MQOP01000014.1	63005	68373	8
G3_3B	MQOP01000014.1	63005	68373	10
G3_3A	MQOP01000014.1	63009	63705	6
G3_1B	MQOP01000014.1	63010	68372	8
G3_1B	MQOP01000014.1	63012	68372	2
G3_1B	MQOP01000014.1	63023	68372	2
G3_1C	MQOP01000014.1	63023	68372	4
G3_3B	MQOP01000014.1	63023	68372	2
G3_1B	MQOP01000014.1	63029	68372	4
G3_1C	MQOP01000014.1	63029	68372	6
G3_3B	MQOP01000014.1	63029	68372	5
G3_2A	MQOP01000014.1	63031	63586	4
G3_1C	MQOP01000014.1	63040	68372	2
G3_1B	MQOP01000014.1	63042	68372	2
G3_1C	MQOP01000014.1	63042	68372	4
G3_2C	MQOP01000014.1	63042	63639	2
G3_1A	MQOP01000014.1	63044	63622	2
G3_1A	MQOP01000014.1	63050	64375	8
G3_1B	MQOP01000014.1	63050	68372	30
G3_1C	MQOP01000014.1	63050	68372	33
G3_3B	MQOP01000014.1	63050	68372	38
G3_1B	MQOP01000014.1	63055	68372	3
G3_2B	MQOP01000014.1	63059	63684	2
G3_1B	MQOP01000014.1	63061	68372	37
G3_1C	MQOP01000014.1	63061	68372	50
G3_3B	MQOP01000014.1	63061	68368	2
G3_3B	MQOP01000014.1	63061	68372	38
G3_1B	MQOP01000014.1	63069	68373	8
G3_1C	MQOP01000014.1	63069	68373	9
G3_3B	MQOP01000014.1	63069	68373	7
G3_1C	MQOP01000014.1	63070	68372	5
G3_1B	MQOP01000014.1	63071	68372	4
G3_1C	MQOP01000014.1	63071	68372	11
G3_3B	MQOP01000014.1	63071	68372	18
G3_1B	MQOP01000014.1	63075	68372	22
G3_1C	MQOP01000014.1	63075	68372	12
G3_3B	MQOP01000014.1	63075	68372	6
G3_1C	MQOP01000014.1	63082	68372	6
G3_3B	MQOP01000014.1	63084	68372	2
G3_1B	MQOP01000014.1	63089	68376	3
G3_1B	MQOP01000014.1	63091	68374	9
G3_1C	MQOP01000014.1	63091	68374	10
G3_2B	MQOP01000014.1	63091	68374	7
G3_1C	MQOP01000014.1	63094	68372	2
G3_1C	MQOP01000014.1	63096	68372	2
G3_1C	MQOP01000014.1	63103	68372	3
G3_1B	MQOP01000014.1	63112	68372	2
G3_1C	MQOP01000014.1	63112	68372	2
G3_1B	MQOP01000014.1	63121	68372	5
G3_1C	MQOP01000014.1	63121	68372	14
G3_1B	MQOP01000014.1	63124	68372	3
G3_1C	MQOP01000014.1	63133	68372	6
G3_1C	MQOP01000014.1	63136	68372	7
G3_1C	MQOP01000014.1	63139	68372	2
G3_1B	MQOP01000014.1	63143	68372	6
G3_1C	MQOP01000014.1	63143	68372	7
G3_1C	MQOP01000014.1	63144	68372	2
G3_1C	MQOP01000014.1	63152	68372	3
G3_2C	MQOP01000014.1	63157	63873	3
G3_1B	MQOP01000014.1	63160	68372	13
G3_1C	MQOP01000014.1	63160	68372	10
G3_1C	MQOP01000014.1	63161	68372	2
G3_1B	MQOP01000014.1	63163	68374	10
G3_1C	MQOP01000014.1	63163	68374	4
G3_1C	MQOP01000014.1	63165	63633	2
G3_2B	MQOP01000014.1	63167	63987	2
G3_1C	MQOP01000014.1	63172	68374	3
G3_1A	MQOP01000014.1	63183	63741	2
G3_2C	MQOP01000014.1	63221	64048	2
G3_2C	MQOP01000014.1	63235	63977	2
G3_2B	MQOP01000014.1	63245	68372	2
G3_2B	MQOP01000014.1	63262	63655	5
G3_2B	MQOP01000014.1	63262	68372	3
G3_2C	MQOP01000014.1	63265	63710	9
G3_1A	MQOP01000014.1	63266	63723	4
G3_2A	MQOP01000014.1	63272	63899	2
G3_2C	MQOP01000014.1	63297	63718	5
G3_2B	MQOP01000014.1	63321	63687	3
G3_3A	MQOP01000014.1	63321	63722	4
G3_2A	MQOP01000014.1	63326	63909	5
G3_1C	MQOP01000014.1	63334	63739	2
G3_2B	MQOP01000014.1	63355	63778	2
G3_1C	MQOP01000014.1	63364	63635	5
G3_2B	MQOP01000014.1	63366	63772	15
G3_2B	MQOP01000014.1	63374	63652	4
G3_1C	MQOP01000014.1	63377	63729	3
G3_1A	MQOP01000014.1	63383	63693	3
G3_1C	MQOP01000014.1	63383	64931	2
G3_2C	MQOP01000014.1	63394	63978	4
G3_1A	MQOP01000014.1	63395	63825	3
G3_2B	MQOP01000014.1	63400	63786	4
G3_1A	MQOP01000014.1	63406	63945	7
G3_1C	MQOP01000014.1	63406	63650	2
G3_2B	MQOP01000014.1	63418	63636	5
G3_2B	MQOP01000014.1	63421	63909	2
G3_2C	MQOP01000014.1	63433	64206	3
G3_2C	MQOP01000014.1	63434	63743	3
G3_2B	MQOP01000014.1	63441	63643	2
G3_2B	MQOP01000014.1	63442	63669	2
G3_2A	MQOP01000014.1	63444	63710	8
G3_2A	MQOP01000014.1	63448	63840	4
G3_2C	MQOP01000014.1	63449	63912	6
G3_2B	MQOP01000014.1	63450	63679	2
G3_2B	MQOP01000014.1	63453	63649	3
G3_2C	MQOP01000014.1	63453	63861	4
G3_2C	MQOP01000014.1	63459	63734	3
G3_2C	MQOP01000014.1	63460	63805	8
G3_2B	MQOP01000014.1	63461	63866	2
G3_2B	MQOP01000014.1	63464	63650	3
G3_1A	MQOP01000014.1	63472	63915	3
G3_2B	MQOP01000014.1	63476	63644	6
G3_2B	MQOP01000014.1	63477	63700	3
G3_2A	MQOP01000014.1	63479	63923	4
G3_2B	MQOP01000014.1	63480	63632	5
G3_2B	MQOP01000014.1	63481	63652	3
G3_2B	MQOP01000014.1	63481	63697	4
G3_2B	MQOP01000014.1	63482	63690	2
G3_2B	MQOP01000014.1	63483	63653	2
G3_2B	MQOP01000014.1	63483	63718	2
G3_2B	MQOP01000014.1	63484	63639	6
G3_2B	MQOP01000014.1	63485	63685	3
G3_2B	MQOP01000014.1	63486	63658	4
G3_2B	MQOP01000014.1	63487	63710	3
G3_2B	MQOP01000014.1	63488	63652	34
G3_2B	MQOP01000014.1	63490	63684	9
G3_2C	MQOP01000014.1	63490	63829	33
G3_2B	MQOP01000014.1	63494	63656	2
G3_2B	MQOP01000014.1	63494	63680	5
G3_2B	MQOP01000014.1	63495	63668	16
G3_2B	MQOP01000014.1	63497	63635	6
G3_2C	MQOP01000014.1	63497	63908	6
G3_2B	MQOP01000014.1	63499	63634	5
G3_2B	MQOP01000014.1	63499	63656	3
G3_2C	MQOP01000014.1	63501	63829	3
G3_2B	MQOP01000014.1	63506	63639	2
G3_2B	MQOP01000014.1	63509	63637	2
G3_2B	MQOP01000014.1	63509	63690	45
G3_2B	MQOP01000014.1	63513	63635	11
G3_2C	MQOP01000014.1	63520	63898	3
G3_2B	MQOP01000014.1	63522	63658	2
G3_2B	MQOP01000014.1	63526	64402	2
G3_2A	MQOP01000014.1	63532	63901	2
G3_2B	MQOP01000014.1	63533	63659	2
G3_2A	MQOP01000014.1	63534	63923	2
G3_2A	MQOP01000014.1	63929	65712	3
G3_3A	MQOP01000014.1	64210	68373	2
G3_2C	MQOP01000014.1	64322	64756	27
G3_2B	MQOP01000014.1	64373	64720	4
G3_2B	MQOP01000014.1	64394	64601	2
G3_1A	MQOP01000014.1	64430	68372	2
G3_1C	MQOP01000014.1	64725	68372	2
G3_2B	MQOP01000014.1	64732	68372	2
G3_1A	MQOP01000014.1	64747	68372	2
G3_1C	MQOP01000014.1	64762	68372	2
G3_3A	MQOP01000014.1	64987	68372	2
G3_2B	MQOP01000014.1	64990	68373	4
G3_2A	MQOP01000014.1	65036	65497	2
G3_2A	MQOP01000014.1	65065	68374	2
G3_1B	MQOP01000014.1	65070	68372	2
G3_1C	MQOP01000014.1	65070	68372	3
G3_3B	MQOP01000014.1	65070	68372	2
G3_1B	MQOP01000014.1	65100	68373	3
G3_1C	MQOP01000014.1	65100	68373	4
G3_3B	MQOP01000014.1	65100	68373	3
G3_2C	MQOP01000014.1	65106	65511	2
G3_1C	MQOP01000014.1	65139	68372	2
G3_2B	MQOP01000014.1	65154	68372	3
G3_1C	MQOP01000014.1	65163	68372	2
G3_1A	MQOP01000014.1	65168	68372	2
G3_2A	MQOP01000014.1	65172	68372	2
G3_2B	MQOP01000014.1	65238	68372	2
G3_3A	MQOP01000014.1	65244	68372	2
G3_1B	MQOP01000014.1	65253	68372	3
G3_2A	MQOP01000014.1	65255	68372	2
G3_2A	MQOP01000014.1	65265	68372	2
G3_1A	MQOP01000014.1	65268	68372	2
G3_3B	MQOP01000014.1	65271	68372	2
G3_3A	MQOP01000014.1	65282	68372	2
G3_2A	MQOP01000014.1	65288	68374	3
G3_1C	MQOP01000014.1	65296	68373	2
G3_1C	MQOP01000014.1	65298	68373	4
G3_3B	MQOP01000014.1	65306	68372	2
G3_1B	MQOP01000014.1	65311	68372	2
G3_2A	MQOP01000014.1	65311	68372	3
G3_1A	MQOP01000014.1	65329	68373	2
G3_2A	MQOP01000014.1	65329	68373	3
G3_2B	MQOP01000014.1	65331	68372	2
G3_1C	MQOP01000014.1	65343	68372	2
G3_1A	MQOP01000014.1	65344	68373	3
G3_1B	MQOP01000014.1	65344	68373	7
G3_1C	MQOP01000014.1	65344	68373	2
G3_2C	MQOP01000014.1	65345	65738	14
G3_1A	MQOP01000014.1	65358	68372	2
G3_3A	MQOP01000014.1	65362	68372	2
G3_1C	MQOP01000014.1	65366	68372	2
G3_2A	MQOP01000014.1	65366	68372	2
G3_1A	MQOP01000014.1	65388	68372	2
G3_3A	MQOP01000014.1	65388	68372	2
G3_1A	MQOP01000014.1	65399	68372	2
G3_3B	MQOP01000014.1	65408	68373	2
G3_1B	MQOP01000014.1	65433	68372	2
G3_1B	MQOP01000014.1	65442	68372	3
G3_1B	MQOP01000014.1	65455	68372	2
G3_2C	MQOP01000014.1	65459	68374	5
G3_2C	MQOP01000014.1	65463	68373	2
G3_1C	MQOP01000014.1	65485	68372	2
G3_2A	MQOP01000014.1	65485	68372	2
G3_2B	MQOP01000014.1	65485	68372	2
G3_2C	MQOP01000014.1	65485	68372	3
G3_3A	MQOP01000014.1	65498	68372	2
G3_1B	MQOP01000014.1	65507	68372	2
G3_2A	MQOP01000014.1	65507	68372	4
G3_3A	MQOP01000014.1	65507	68372	2
G3_3A	MQOP01000014.1	65516	68372	2
G3_1C	MQOP01000014.1	65527	68372	2
G3_3B	MQOP01000014.1	65530	68373	2
G3_1C	MQOP01000014.1	65532	68374	2
G3_3B	MQOP01000014.1	65553	68372	2
G3_1A	MQOP01000014.1	65564	68372	2
G3_2B	MQOP01000014.1	65564	68372	2
G3_2C	MQOP01000014.1	65564	68372	7
G3_3B	MQOP01000014.1	65564	68372	2
G3_2A	MQOP01000014.1	65587	68372	2
G3_1A	MQOP01000014.1	65601	68372	2
G3_2A	MQOP01000014.1	65601	68372	2
G3_1C	MQOP01000014.1	65616	68372	2
G3_1A	MQOP01000014.1	65623	68372	2
G3_1A	MQOP01000014.1	65626	68372	2
G3_2A	MQOP01000014.1	65637	68374	2
G3_2B	MQOP01000014.1	65637	68374	2
G3_3B	MQOP01000014.1	65637	68374	4
G3_1A	MQOP01000014.1	65644	68372	3
G3_1A	MQOP01000014.1	65688	68372	2
G3_2C	MQOP01000014.1	65691	68372	2
G3_1A	MQOP01000014.1	65692	68374	2
G3_1A	MQOP01000014.1	65694	68372	2
G3_3A	MQOP01000014.1	65694	68375	4
G3_2A	MQOP01000014.1	65716	68372	2
G3_1B	MQOP01000014.1	65723	68372	2
G3_1A	MQOP01000014.1	65740	68372	5
G3_1C	MQOP01000014.1	65740	68372	3
G3_2A	MQOP01000014.1	65740	68372	3
G3_2C	MQOP01000014.1	65740	68372	2
G3_3B	MQOP01000014.1	65740	68372	3
G3_1C	MQOP01000014.1	65742	68372	5
G3_2A	MQOP01000014.1	65742	68372	4
G3_2B	MQOP01000014.1	65742	68372	2
G3_2C	MQOP01000014.1	65742	68372	6
G3_3B	MQOP01000014.1	65742	68372	4
G3_3B	MQOP01000014.1	65752	68376	2
G3_2C	MQOP01000014.1	65773	68372	2
G3_3A	MQOP01000014.1	65774	68375	2
G3_2B	MQOP01000014.1	65775	68373	2
G3_2B	MQOP01000014.1	65777	68372	3
G3_2A	MQOP01000014.1	65781	68372	2
G3_2B	MQOP01000014.1	65783	68372	2
G3_2B	MQOP01000014.1	65793	68372	5
G3_2C	MQOP01000014.1	65798	68373	3
G3_2B	MQOP01000014.1	65799	68373	3
G3_2C	MQOP01000014.1	65799	68373	2
G3_3B	MQOP01000014.1	65799	68373	2
G3_2A	MQOP01000014.1	65823	68372	8
G3_3B	MQOP01000014.1	65823	68372	4
G3_3A	MQOP01000014.1	65825	68372	2
G3_3A	MQOP01000014.1	65829	68372	2
G3_2A	MQOP01000014.1	65850	68372	2
G3_3B	MQOP01000014.1	65850	68372	2
G3_2B	MQOP01000014.1	65853	68372	2
G3_2C	MQOP01000014.1	65854	68373	2
G3_2A	MQOP01000014.1	65862	68372	2
G3_2C	MQOP01000014.1	65870	68372	2
G3_2A	MQOP01000014.1	65875	68372	2
G3_1B	MQOP01000014.1	65885	68372	4
G3_3B	MQOP01000014.1	65895	68372	2
G3_1A	MQOP01000014.1	65912	68372	2
G3_2A	MQOP01000014.1	65935	68372	2
G3_1A	MQOP01000014.1	65966	68372	3
G3_1C	MQOP01000014.1	65968	68373	5
G3_2A	MQOP01000014.1	65968	68373	3
G3_2C	MQOP01000014.1	65968	68373	5
G3_3A	MQOP01000014.1	65968	68373	2
G3_1A	MQOP01000014.1	65975	68372	3
G3_1A	MQOP01000014.1	65986	68372	3
G3_1C	MQOP01000014.1	65986	68372	3
G3_2A	MQOP01000014.1	65989	68372	2
G3_2C	MQOP01000014.1	65992	68372	2
G3_2C	MQOP01000014.1	66024	68372	2
G3_3B	MQOP01000014.1	66024	68372	2
G3_1A	MQOP01000014.1	66027	68372	3
G3_1B	MQOP01000014.1	66027	68372	3
G3_1C	MQOP01000014.1	66027	68372	3
G3_2A	MQOP01000014.1	66027	68372	2
G3_2B	MQOP01000014.1	66027	68372	6
G3_2C	MQOP01000014.1	66027	68372	3
G3_3A	MQOP01000014.1	66027	68372	2
G3_1A	MQOP01000014.1	66039	68372	3
G3_2C	MQOP01000014.1	66041	68372	3
G3_2A	MQOP01000014.1	66045	68372	2
G3_1A	MQOP01000014.1	66053	68372	2
G3_2B	MQOP01000014.1	66053	68372	5
G3_3A	MQOP01000014.1	66053	68372	2
G3_3B	MQOP01000014.1	66053	68372	4
G3_2B	MQOP01000014.1	66056	68372	2
G3_1C	MQOP01000014.1	66061	68372	2
G3_2A	MQOP01000014.1	66061	68372	2
G3_1A	MQOP01000014.1	66063	68373	2
G3_1B	MQOP01000014.1	66063	68373	2
G3_2C	MQOP01000014.1	66063	68373	2
G3_2C	MQOP01000014.1	66066	68372	3
G3_1C	MQOP01000014.1	66070	68373	3
G3_2B	MQOP01000014.1	66070	68373	3
G3_1C	MQOP01000014.1	66075	68372	2
G3_2C	MQOP01000014.1	66075	68372	3
G3_1C	MQOP01000014.1	66078	68372	3
G3_2A	MQOP01000014.1	66078	68372	3
G3_3B	MQOP01000014.1	66078	68372	2
G3_1C	MQOP01000014.1	66084	68372	2
G3_2C	MQOP01000014.1	66084	68372	3
G3_2B	MQOP01000014.1	66090	68372	3
G3_2C	MQOP01000014.1	66090	68372	2
G3_1C	MQOP01000014.1	66102	68372	2
G3_1C	MQOP01000014.1	66115	68373	5
G3_2A	MQOP01000014.1	66115	68373	2
G3_2B	MQOP01000014.1	66115	68373	3
G3_2C	MQOP01000014.1	66115	68373	9
G3_1B	MQOP01000014.1	66118	68372	2
G3_1B	MQOP01000014.1	66119	68372	3
G3_3B	MQOP01000014.1	66119	68372	2
G3_2B	MQOP01000014.1	66130	68354	3
G3_1C	MQOP01000014.1	66132	68372	2
G3_2A	MQOP01000014.1	66132	68372	4
G3_3A	MQOP01000014.1	66132	68372	2
G3_3B	MQOP01000014.1	66132	68372	4
G3_1C	MQOP01000014.1	66133	68372	2
G3_3A	MQOP01000014.1	66133	68372	2
G3_2B	MQOP01000014.1	66137	68372	4
G3_3B	MQOP01000014.1	66137	68372	2
G3_1C	MQOP01000014.1	66140	68372	2
G3_1A	MQOP01000014.1	66143	68372	2
G3_2C	MQOP01000014.1	66143	68372	2
G3_2A	MQOP01000014.1	66147	68372	2
G3_3A	MQOP01000014.1	66147	68372	3
G3_2A	MQOP01000014.1	66155	68372	3
G3_2C	MQOP01000014.1	66155	68373	2
G3_1C	MQOP01000014.1	66157	68374	3
G3_2B	MQOP01000014.1	66157	68374	4
G3_3A	MQOP01000014.1	66162	68373	2
G3_1A	MQOP01000014.1	66165	68372	3
G3_1C	MQOP01000014.1	66165	68372	10
G3_2A	MQOP01000014.1	66165	68372	3
G3_2B	MQOP01000014.1	66165	68372	2
G3_2C	MQOP01000014.1	66165	68372	12
G3_3A	MQOP01000014.1	66165	68372	4
G3_3B	MQOP01000014.1	66165	68372	7
G3_1C	MQOP01000014.1	66173	68372	2
G3_2A	MQOP01000014.1	66173	68372	2
G3_2C	MQOP01000014.1	66173	68372	3
G3_3B	MQOP01000014.1	66173	68372	3
G3_1A	MQOP01000014.1	66174	68373	12
G3_1B	MQOP01000014.1	66174	68373	10
G3_1C	MQOP01000014.1	66174	68373	9
G3_2A	MQOP01000014.1	66174	68373	15
G3_2B	MQOP01000014.1	66174	68373	16
G3_2C	MQOP01000014.1	66174	68373	6
G3_3A	MQOP01000014.1	66174	68373	10
G3_3B	MQOP01000014.1	66174	68373	20
G3_1C	MQOP01000014.1	66176	68372	2
G3_2C	MQOP01000014.1	66176	68372	2
G3_3B	MQOP01000014.1	66176	68372	3
G3_1C	MQOP01000014.1	66181	68372	2
G3_2B	MQOP01000014.1	66181	68372	2
G3_2C	MQOP01000014.1	66181	68372	2
G3_3B	MQOP01000014.1	66181	68372	2
G3_3A	MQOP01000014.1	66184	68372	2
G3_1A	MQOP01000014.1	66187	68372	3
G3_1B	MQOP01000014.1	66187	68372	2
G3_1C	MQOP01000014.1	66187	68372	2
G3_2A	MQOP01000014.1	66187	68372	3
G3_2B	MQOP01000014.1	66187	68372	3
G3_2C	MQOP01000014.1	66187	68372	2
G3_3A	MQOP01000014.1	66187	68372	3
G3_3B	MQOP01000014.1	66187	68372	2
G3_1A	MQOP01000014.1	66196	68372	7
G3_1B	MQOP01000014.1	66196	68372	3
G3_1C	MQOP01000014.1	66196	68372	6
G3_2A	MQOP01000014.1	66196	68372	8
G3_2B	MQOP01000014.1	66196	68372	2
G3_2C	MQOP01000014.1	66196	68372	5
G3_3A	MQOP01000014.1	66196	68372	3
G3_3B	MQOP01000014.1	66196	68372	2
G3_1C	MQOP01000014.1	66198	68374	2
G3_2A	MQOP01000014.1	66198	68374	2
G3_2B	MQOP01000014.1	66198	68374	2
G3_2C	MQOP01000014.1	66198	68374	3
G3_2B	MQOP01000014.1	66202	68372	2
G3_1C	MQOP01000014.1	66205	68372	2
G3_2A	MQOP01000014.1	66205	68372	2
G3_3A	MQOP01000014.1	66205	68372	2
G3_2A	MQOP01000014.1	66211	68372	3
G3_2C	MQOP01000014.1	66211	68372	2
G3_3B	MQOP01000014.1	66211	68372	3
G3_3B	MQOP01000014.1	66213	68372	2
G3_1A	MQOP01000014.1	66215	68374	8
G3_1B	MQOP01000014.1	66215	68374	2
G3_1C	MQOP01000014.1	66215	68374	12
G3_2B	MQOP01000014.1	66215	68374	8
G3_2C	MQOP01000014.1	66215	68374	3
G3_3A	MQOP01000014.1	66215	68374	2
G3_3B	MQOP01000014.1	66215	68374	5
G3_1C	MQOP01000014.1	66218	68372	3
G3_2A	MQOP01000014.1	66218	68372	3
G3_2C	MQOP01000014.1	66218	68372	5
G3_2B	MQOP01000014.1	66223	68373	4
G3_2C	MQOP01000014.1	66223	68373	2
G3_3B	MQOP01000014.1	66223	68373	2
G3_1A	MQOP01000014.1	66225	68372	6
G3_1B	MQOP01000014.1	66225	68372	8
G3_1C	MQOP01000014.1	66225	68372	10
G3_2A	MQOP01000014.1	66225	68372	5
G3_2B	MQOP01000014.1	66225	68372	4
G3_2C	MQOP01000014.1	66225	68372	11
G3_3A	MQOP01000014.1	66225	68372	8
G3_3B	MQOP01000014.1	66225	68372	12
G3_1C	MQOP01000014.1	66231	68372	2
G3_2A	MQOP01000014.1	66231	68372	2
G3_1A	MQOP01000014.1	66236	68372	4
G3_1C	MQOP01000014.1	66245	68372	3
G3_2A	MQOP01000014.1	66245	68372	3
G3_1B	MQOP01000014.1	66258	68374	2
G3_1C	MQOP01000014.1	66258	68374	2
G3_2A	MQOP01000014.1	66258	68374	7
G3_2B	MQOP01000014.1	66258	68374	2
G3_2C	MQOP01000014.1	66258	68372	2
G3_2C	MQOP01000014.1	66258	68374	15
G3_3B	MQOP01000014.1	66258	68374	5
G3_1B	MQOP01000014.1	66261	68372	2
G3_1C	MQOP01000014.1	66261	68372	3
G3_2B	MQOP01000014.1	66261	68372	3
G3_3A	MQOP01000014.1	66261	68372	5
G3_1C	MQOP01000014.1	66264	68372	3
G3_2A	MQOP01000014.1	66264	68372	8
G3_2C	MQOP01000014.1	66264	68372	7
G3_2C	MQOP01000014.1	66266	68372	3
G3_1B	MQOP01000014.1	66276	68372	3
G3_1C	MQOP01000014.1	66276	68372	2
G3_2A	MQOP01000014.1	66276	68372	4
G3_2C	MQOP01000014.1	66276	68372	4
G3_2B	MQOP01000014.1	66280	68374	3
G3_1A	MQOP01000014.1	66282	68372	7
G3_2C	MQOP01000014.1	66282	68372	5
G3_1A	MQOP01000014.1	66286	68372	2
G3_2A	MQOP01000014.1	66286	68372	3
G3_2B	MQOP01000014.1	66286	68372	2
G3_2C	MQOP01000014.1	66286	68372	2
G3_1A	MQOP01000014.1	66292	68372	2
G3_1A	MQOP01000014.1	66300	68372	6
G3_1C	MQOP01000014.1	66300	68372	5
G3_2A	MQOP01000014.1	66300	68372	3
G3_2C	MQOP01000014.1	66300	68372	6
G3_2C	MQOP01000014.1	66308	68372	2
G3_2C	MQOP01000014.1	66331	68372	10
G3_1C	MQOP01000014.1	66334	66824	3
G3_2C	MQOP01000014.1	66335	68372	3
G3_1C	MQOP01000014.1	66336	68372	5
G3_2A	MQOP01000014.1	66336	68372	2
G3_1B	MQOP01000014.1	66344	68372	2
G3_2A	MQOP01000014.1	66344	68368	2
G3_3B	MQOP01000014.1	66346	68372	2
G3_1A	MQOP01000014.1	66347	68372	2
G3_2C	MQOP01000014.1	66347	68372	2
G3_3A	MQOP01000014.1	66347	68372	2
G3_1B	MQOP01000014.1	66349	68372	2
G3_2C	MQOP01000014.1	66349	68372	2
G3_1A	MQOP01000014.1	66352	68372	2
G3_1B	MQOP01000014.1	66352	68372	3
G3_1C	MQOP01000014.1	66352	68372	4
G3_2A	MQOP01000014.1	66352	68372	2
G3_2B	MQOP01000014.1	66352	68372	3
G3_2C	MQOP01000014.1	66352	68372	8
G3_3A	MQOP01000014.1	66352	68372	2
G3_3B	MQOP01000014.1	66352	68372	2
G3_2B	MQOP01000014.1	66357	68374	2
G3_3A	MQOP01000014.1	66357	68374	2
G3_1B	MQOP01000014.1	66360	68372	2
G3_1C	MQOP01000014.1	66360	68372	2
G3_2C	MQOP01000014.1	66360	68372	3
G3_3B	MQOP01000014.1	66362	68372	2
G3_1A	MQOP01000014.1	66363	68373	3
G3_1A	MQOP01000014.1	66369	68372	5
G3_1B	MQOP01000014.1	66369	68372	2
G3_1C	MQOP01000014.1	66369	68372	10
G3_2A	MQOP01000014.1	66369	68372	7
G3_2A	MQOP01000014.1	66369	68373	2
G3_2B	MQOP01000014.1	66369	68372	4
G3_2C	MQOP01000014.1	66369	68372	7
G3_3A	MQOP01000014.1	66369	68372	5
G3_3B	MQOP01000014.1	66369	68372	5
G3_2A	MQOP01000014.1	66375	68372	2
G3_2C	MQOP01000014.1	66379	68374	2
G3_1B	MQOP01000014.1	66381	68372	2
G3_2A	MQOP01000014.1	66381	68372	2
G3_1A	MQOP01000014.1	66385	68372	2
G3_1A	MQOP01000014.1	66390	68372	3
G3_1B	MQOP01000014.1	66390	68372	6
G3_1C	MQOP01000014.1	66390	68372	2
G3_2B	MQOP01000014.1	66390	68372	2
G3_1A	MQOP01000014.1	66391	68372	5
G3_1B	MQOP01000014.1	66391	68372	2
G3_1C	MQOP01000014.1	66391	68372	4
G3_2B	MQOP01000014.1	66391	68372	3
G3_2C	MQOP01000014.1	66391	68372	5
G3_3B	MQOP01000014.1	66391	68372	4
G3_3B	MQOP01000014.1	66393	68372	2
G3_2C	MQOP01000014.1	66399	68372	7
G3_2B	MQOP01000014.1	66400	68372	3
G3_1B	MQOP01000014.1	66402	68372	2
G3_2A	MQOP01000014.1	66402	68372	2
G3_2C	MQOP01000014.1	66402	68372	3
G3_1A	MQOP01000014.1	66408	68372	2
G3_1B	MQOP01000014.1	66408	68372	2
G3_2A	MQOP01000014.1	66408	68372	2
G3_3B	MQOP01000014.1	66408	68372	2
G3_1A	MQOP01000014.1	66409	68372	10
G3_1B	MQOP01000014.1	66409	68372	5
G3_1C	MQOP01000014.1	66409	68372	10
G3_2A	MQOP01000014.1	66409	68372	9
G3_2B	MQOP01000014.1	66409	68372	10
G3_2C	MQOP01000014.1	66409	68372	10
G3_3A	MQOP01000014.1	66409	68372	5
G3_3B	MQOP01000014.1	66409	68372	3
G3_1C	MQOP01000014.1	66415	68373	2
G3_2A	MQOP01000014.1	66418	68372	2
G3_3A	MQOP01000014.1	66418	68372	2
G3_1C	MQOP01000014.1	66420	68372	3
G3_2A	MQOP01000014.1	66426	66985	2
G3_1A	MQOP01000014.1	66429	68372	3
G3_1C	MQOP01000014.1	66429	68372	4
G3_2B	MQOP01000014.1	66429	68372	4
G3_3A	MQOP01000014.1	66429	68372	2
G3_3B	MQOP01000014.1	66429	68372	2
G3_3B	MQOP01000014.1	66434	68374	3
G3_1C	MQOP01000014.1	66436	68373	3
G3_3B	MQOP01000014.1	66436	68373	2
G3_1B	MQOP01000014.1	66438	68372	2
G3_2A	MQOP01000014.1	66438	68372	3
G3_2B	MQOP01000014.1	66438	68372	4
G3_2C	MQOP01000014.1	66438	68372	3
G3_3B	MQOP01000014.1	66438	68372	2
G3_1A	MQOP01000014.1	66439	68372	2
G3_1A	MQOP01000014.1	66441	68372	2
G3_1B	MQOP01000014.1	66441	68372	2
G3_1C	MQOP01000014.1	66441	68372	6
G3_2B	MQOP01000014.1	66441	68372	2
G3_2C	MQOP01000014.1	66441	68372	12
G3_2A	MQOP01000014.1	66444	66957	2
G3_3A	MQOP01000014.1	66444	68372	2
G3_1A	MQOP01000014.1	66447	68372	3
G3_1B	MQOP01000014.1	66447	68372	2
G3_1C	MQOP01000014.1	66447	68372	5
G3_2A	MQOP01000014.1	66447	68372	4
G3_2B	MQOP01000014.1	66447	68372	3
G3_3A	MQOP01000014.1	66447	68372	2
G3_3B	MQOP01000014.1	66447	68372	4
G3_1A	MQOP01000014.1	66461	68372	2
G3_2C	MQOP01000014.1	66461	68372	2
G3_2C	MQOP01000014.1	66464	68373	6
G3_1B	MQOP01000014.1	66466	68373	2
G3_2B	MQOP01000014.1	66466	68373	3
G3_1A	MQOP01000014.1	66468	68372	5
G3_1B	MQOP01000014.1	66468	68372	4
G3_1C	MQOP01000014.1	66468	68372	2
G3_2A	MQOP01000014.1	66468	68372	4
G3_2C	MQOP01000014.1	66468	68372	2
G3_3A	MQOP01000014.1	66468	68372	2
G3_3B	MQOP01000014.1	66468	68372	2
G3_1A	MQOP01000014.1	66470	68372	9
G3_1B	MQOP01000014.1	66470	68372	2
G3_1C	MQOP01000014.1	66470	68372	3
G3_2A	MQOP01000014.1	66470	68372	6
G3_2B	MQOP01000014.1	66470	68372	3
G3_3B	MQOP01000014.1	66470	68372	2
G3_1C	MQOP01000014.1	66474	68372	8
G3_2B	MQOP01000014.1	66474	68372	6
G3_2C	MQOP01000014.1	66474	68372	5
G3_1C	MQOP01000014.1	66477	68372	2
G3_2A	MQOP01000014.1	66477	68372	7
G3_2C	MQOP01000014.1	66477	68372	10
G3_3B	MQOP01000014.1	66477	68372	2
G3_1A	MQOP01000014.1	66483	68372	4
G3_1B	MQOP01000014.1	66483	68372	3
G3_1C	MQOP01000014.1	66483	68372	2
G3_2A	MQOP01000014.1	66483	68372	4
G3_2C	MQOP01000014.1	66483	68372	5
G3_3A	MQOP01000014.1	66483	68372	4
G3_3B	MQOP01000014.1	66483	68372	7
G3_1C	MQOP01000014.1	66485	68372	2
G3_1A	MQOP01000014.1	66488	68372	6
G3_1B	MQOP01000014.1	66488	68372	3
G3_1C	MQOP01000014.1	66488	68372	5
G3_2C	MQOP01000014.1	66496	68372	2
G3_3B	MQOP01000014.1	66496	68372	2
G3_1A	MQOP01000014.1	66498	68372	2
G3_1A	MQOP01000014.1	66507	68372	9
G3_1B	MQOP01000014.1	66507	68372	4
G3_1C	MQOP01000014.1	66507	68372	8
G3_2A	MQOP01000014.1	66507	68372	3
G3_2B	MQOP01000014.1	66507	68372	7
G3_2C	MQOP01000014.1	66507	68372	9
G3_3A	MQOP01000014.1	66507	68372	6
G3_3B	MQOP01000014.1	66507	68372	6
G3_1C	MQOP01000014.1	66510	68374	2
G3_1B	MQOP01000014.1	66512	68372	2
G3_2C	MQOP01000014.1	66527	68372	2
G3_3B	MQOP01000014.1	66527	68372	3
G3_2A	MQOP01000014.1	66528	68372	2
G3_1C	MQOP01000014.1	66534	68372	4
G3_2B	MQOP01000014.1	66534	68372	2
G3_2C	MQOP01000014.1	66534	68372	2
G3_1C	MQOP01000014.1	66544	68372	4
G3_2C	MQOP01000014.1	66544	68372	2
G3_3A	MQOP01000014.1	66548	68372	2
G3_1A	MQOP01000014.1	66549	68372	2
G3_2A	MQOP01000014.1	66549	68372	4
G3_2B	MQOP01000014.1	66549	68372	3
G3_2C	MQOP01000014.1	66549	68372	5
G3_3A	MQOP01000014.1	66549	68372	2
G3_1C	MQOP01000014.1	66551	68372	2
G3_2A	MQOP01000014.1	66551	68372	3
G3_2C	MQOP01000014.1	66551	68372	3
G3_3A	MQOP01000014.1	66551	68372	2
G3_1A	MQOP01000014.1	66557	68372	3
G3_1B	MQOP01000014.1	66557	68372	3
G3_2A	MQOP01000014.1	66557	68372	2
G3_1C	MQOP01000014.1	66568	68372	2
G3_2A	MQOP01000014.1	66568	68372	2
G3_1A	MQOP01000014.1	66571	68372	2
G3_3B	MQOP01000014.1	66571	68372	2
G3_1A	MQOP01000014.1	66574	68372	3
G3_2A	MQOP01000014.1	66574	68372	2
G3_2B	MQOP01000014.1	66574	68372	2
G3_2C	MQOP01000014.1	66574	68372	2
G3_3A	MQOP01000014.1	66574	68372	3
G3_1A	MQOP01000014.1	66578	68372	3
G3_1C	MQOP01000014.1	66578	68372	2
G3_2C	MQOP01000014.1	66578	68372	3
G3_3A	MQOP01000014.1	66578	68372	2
G3_1C	MQOP01000014.1	66582	68372	4
G3_2C	MQOP01000014.1	66582	68372	5
G3_1C	MQOP01000014.1	66594	68372	2
G3_3A	MQOP01000014.1	66594	68372	2
G3_1A	MQOP01000014.1	66601	68372	2
G3_1B	MQOP01000014.1	66605	68372	4
G3_2C	MQOP01000014.1	66605	68372	4
G3_3A	MQOP01000014.1	66605	68372	2
G3_1A	MQOP01000014.1	66608	68372	2
G3_1C	MQOP01000014.1	66608	68372	2
G3_2A	MQOP01000014.1	66608	68372	4
G3_3B	MQOP01000014.1	66608	68372	3
G3_2C	MQOP01000014.1	66612	68372	2
G3_2A	MQOP01000014.1	66617	68372	4
G3_2C	MQOP01000014.1	66617	68372	3
G3_3A	MQOP01000014.1	66617	68372	3
G3_3B	MQOP01000014.1	66617	68372	3
G3_1B	MQOP01000014.1	66619	68372	2
G3_1C	MQOP01000014.1	66619	68372	3
G3_3A	MQOP01000014.1	66619	68372	3
G3_3B	MQOP01000014.1	66619	68372	2
G3_2B	MQOP01000014.1	66622	68372	2
G3_2C	MQOP01000014.1	66624	68372	2
G3_1C	MQOP01000014.1	66628	68372	5
G3_2B	MQOP01000014.1	66628	68372	3
G3_2C	MQOP01000014.1	66628	68372	3
G3_3B	MQOP01000014.1	66628	68372	2
G3_1A	MQOP01000014.1	66636	68374	5
G3_2A	MQOP01000014.1	66636	68374	4
G3_2B	MQOP01000014.1	66636	68374	3
G3_2C	MQOP01000014.1	66636	68374	5
G3_1C	MQOP01000014.1	66638	68372	3
G3_1B	MQOP01000014.1	66642	68372	3
G3_2A	MQOP01000014.1	66642	68372	4
G3_2B	MQOP01000014.1	66642	68372	2
G3_1A	MQOP01000014.1	66644	68372	4
G3_1C	MQOP01000014.1	66644	68372	5
G3_2A	MQOP01000014.1	66644	68372	6
G3_2B	MQOP01000014.1	66644	68372	4
G3_2C	MQOP01000014.1	66644	68372	8
G3_3A	MQOP01000014.1	66644	68372	3
G3_3B	MQOP01000014.1	66644	68372	2
G3_1A	MQOP01000014.1	66648	68372	2
G3_1A	MQOP01000014.1	66651	68372	3
G3_1B	MQOP01000014.1	66651	68372	2
G3_1C	MQOP01000014.1	66651	68372	2
G3_2A	MQOP01000014.1	66651	68372	4
G3_2B	MQOP01000014.1	66651	68372	2
G3_2C	MQOP01000014.1	66651	68372	3
G3_2B	MQOP01000014.1	66654	68372	4
G3_2C	MQOP01000014.1	66654	68372	5
G3_3B	MQOP01000014.1	66654	68372	2
G3_1A	MQOP01000014.1	66660	68372	2
G3_1B	MQOP01000014.1	66660	68372	2
G3_1C	MQOP01000014.1	66660	68372	4
G3_2B	MQOP01000014.1	66660	68372	5
G3_1C	MQOP01000014.1	66661	68372	2
G3_2A	MQOP01000014.1	66661	68372	3
G3_2A	MQOP01000014.1	66664	68372	3
G3_2C	MQOP01000014.1	66664	68372	5
G3_1C	MQOP01000014.1	66672	68374	3
G3_1A	MQOP01000014.1	66675	68374	2
G3_2A	MQOP01000014.1	66675	68374	2
G3_1A	MQOP01000014.1	66677	68372	2
G3_2A	MQOP01000014.1	66684	68372	3
G3_2C	MQOP01000014.1	66684	68372	4
G3_2C	MQOP01000014.1	66688	68373	3
G3_1B	MQOP01000014.1	66701	68359	2
G3_1A	MQOP01000014.1	66706	68372	2
G3_1C	MQOP01000014.1	66706	68372	4
G3_2C	MQOP01000014.1	66706	68372	4
G3_3A	MQOP01000014.1	66706	68372	4
G3_1C	MQOP01000014.1	66708	68372	2
G3_2A	MQOP01000014.1	66713	68230	2
G3_2C	MQOP01000014.1	66714	68372	3
G3_1C	MQOP01000014.1	66717	68374	2
G3_1A	MQOP01000014.1	66727	68372	4
G3_2C	MQOP01000014.1	66727	68372	4
G3_3A	MQOP01000014.1	66727	68372	4
G3_3B	MQOP01000014.1	66727	68372	5
G3_2A	MQOP01000014.1	66730	68372	2
G3_3A	MQOP01000014.1	66730	68372	2
G3_1A	MQOP01000014.1	66735	68372	3
G3_1B	MQOP01000014.1	66735	68372	2
G3_1C	MQOP01000014.1	66735	68372	4
G3_2B	MQOP01000014.1	66735	68372	3
G3_3A	MQOP01000014.1	66735	68372	3
G3_1A	MQOP01000014.1	66738	68372	2
G3_1A	MQOP01000014.1	66747	68372	2
G3_1B	MQOP01000014.1	66747	68372	3
G3_3B	MQOP01000014.1	66756	68372	2
G3_2C	MQOP01000014.1	66763	68372	2
G3_1A	MQOP01000014.1	66766	68372	3
G3_1A	MQOP01000014.1	66766	68374	2
G3_2A	MQOP01000014.1	66766	68372	2
G3_2C	MQOP01000014.1	66766	68372	2
G3_1B	MQOP01000014.1	66769	68372	2
G3_1A	MQOP01000014.1	66773	68372	3
G3_2B	MQOP01000014.1	66773	68372	3
G3_2C	MQOP01000014.1	66773	68372	5
G3_1A	MQOP01000014.1	66783	68372	2
G3_1B	MQOP01000014.1	66793	68373	2
G3_1C	MQOP01000014.1	66793	68373	3
G3_3B	MQOP01000014.1	66793	68373	2
G3_3A	MQOP01000014.1	66815	68373	2
G3_1A	MQOP01000014.1	66817	68372	2
G3_1C	MQOP01000014.1	66820	68372	3
G3_1A	MQOP01000014.1	66826	68372	2
G3_1C	MQOP01000014.1	66826	68372	3
G3_2A	MQOP01000014.1	66826	68372	3
G3_1A	MQOP01000014.1	66828	67807	2
G3_1C	MQOP01000014.1	66832	68372	2
G3_2A	MQOP01000014.1	66832	68372	5
G3_2C	MQOP01000014.1	66832	68372	4
G3_3A	MQOP01000014.1	66832	68372	2
G3_2A	MQOP01000014.1	66838	68373	2
G3_2C	MQOP01000014.1	66838	68373	2
G3_1A	MQOP01000014.1	66847	68372	3
G3_2A	MQOP01000014.1	66847	68372	2
G3_2C	MQOP01000014.1	66847	68372	4
G3_3B	MQOP01000014.1	66847	68372	4
G3_2A	MQOP01000014.1	66849	68372	2
G3_3B	MQOP01000014.1	66855	68372	2
G3_1B	MQOP01000014.1	66859	68372	3
G3_2A	MQOP01000014.1	66859	68372	2
G3_3B	MQOP01000014.1	66862	68373	2
G3_3A	MQOP01000014.1	66864	68374	2
G3_2B	MQOP01000014.1	66866	68372	2
G3_3B	MQOP01000014.1	66866	68372	4
G3_1C	MQOP01000014.1	66871	68372	2
G3_1B	MQOP01000014.1	66885	68372	2
G3_2C	MQOP01000014.1	66885	68372	5
G3_3A	MQOP01000014.1	66885	68372	2
G3_2C	MQOP01000014.1	66890	68372	2
G3_1A	MQOP01000014.1	66892	68372	3
G3_1A	MQOP01000014.1	66893	68374	2
G3_1B	MQOP01000014.1	66893	68374	4
G3_1C	MQOP01000014.1	66893	68374	5
G3_2A	MQOP01000014.1	66893	68374	9
G3_2B	MQOP01000014.1	66893	68374	6
G3_2C	MQOP01000014.1	66893	68374	6
G3_3A	MQOP01000014.1	66893	68374	3
G3_3B	MQOP01000014.1	66893	68374	7
G3_1B	MQOP01000014.1	66895	68372	3
G3_2A	MQOP01000014.1	66895	68372	2
G3_2C	MQOP01000014.1	66895	68372	4
G3_2B	MQOP01000014.1	66908	67461	3
G3_2C	MQOP01000014.1	66909	68372	3
G3_1B	MQOP01000014.1	66911	68372	5
G3_1C	MQOP01000014.1	66911	68372	4
G3_2B	MQOP01000014.1	66911	68372	3
G3_2C	MQOP01000014.1	66911	68372	3
G3_3A	MQOP01000014.1	66911	68372	6
G3_3B	MQOP01000014.1	66911	68372	2
G3_1C	MQOP01000014.1	66918	68372	2
G3_2A	MQOP01000014.1	66918	68372	2
G3_3A	MQOP01000014.1	66918	68372	3
G3_3B	MQOP01000014.1	66918	68372	2
G3_1A	MQOP01000014.1	66924	68373	5
G3_1B	MQOP01000014.1	66924	68373	3
G3_2A	MQOP01000014.1	66924	68373	3
G3_2B	MQOP01000014.1	66924	68373	4
G3_2C	MQOP01000014.1	66924	68373	7
G3_3A	MQOP01000014.1	66924	68373	4
G3_3B	MQOP01000014.1	66924	68373	2
G3_1A	MQOP01000014.1	66936	68372	2
G3_1C	MQOP01000014.1	66936	68372	2
G3_1B	MQOP01000014.1	66940	68372	2
G3_2B	MQOP01000014.1	66940	68372	4
G3_2C	MQOP01000014.1	66940	68372	2
G3_1A	MQOP01000014.1	66946	68368	2
G3_1A	MQOP01000014.1	66946	68372	9
G3_1B	MQOP01000014.1	66946	68372	7
G3_1C	MQOP01000014.1	66946	68372	8
G3_2A	MQOP01000014.1	66946	68372	16
G3_2B	MQOP01000014.1	66946	68372	12
G3_2C	MQOP01000014.1	66946	68372	14
G3_3A	MQOP01000014.1	66946	68372	8
G3_3B	MQOP01000014.1	66946	68372	8
G3_1B	MQOP01000014.1	66948	68372	4
G3_1C	MQOP01000014.1	66948	68372	4
G3_2A	MQOP01000014.1	66948	68372	4
G3_2C	MQOP01000014.1	66948	68372	6
G3_3A	MQOP01000014.1	66948	68372	2
G3_3A	MQOP01000014.1	66952	68372	2
G3_2B	MQOP01000014.1	66955	68373	4
G3_1C	MQOP01000014.1	66957	68373	2
G3_3B	MQOP01000014.1	66957	68373	2
G3_1C	MQOP01000014.1	66960	68372	3
G3_2A	MQOP01000014.1	66960	68372	2
G3_2C	MQOP01000014.1	66960	68372	2
G3_3B	MQOP01000014.1	66960	68372	3
G3_1B	MQOP01000014.1	66963	68374	5
G3_1C	MQOP01000014.1	66963	68374	2
G3_2C	MQOP01000014.1	66963	68374	13
G3_3B	MQOP01000014.1	66963	68374	2
G3_2C	MQOP01000014.1	66964	68373	3
G3_1C	MQOP01000014.1	66966	68372	2
G3_1C	MQOP01000014.1	66971	68372	2
G3_1B	MQOP01000014.1	66974	68374	6
G3_1C	MQOP01000014.1	66974	68374	5
G3_2A	MQOP01000014.1	66974	68374	4
G3_2C	MQOP01000014.1	66974	68374	2
G3_3A	MQOP01000014.1	66974	68374	5
G3_3B	MQOP01000014.1	66974	68374	4
G3_2B	MQOP01000014.1	66977	67483	2
G3_1C	MQOP01000014.1	66982	68372	2
G3_1C	MQOP01000014.1	66987	68374	3
G3_2A	MQOP01000014.1	66987	68374	2
G3_2C	MQOP01000014.1	66987	68374	4
G3_3A	MQOP01000014.1	66987	68374	2
G3_2A	MQOP01000014.1	66990	68372	2
G3_1B	MQOP01000014.1	66995	68372	2
G3_3B	MQOP01000014.1	67000	67550	3
G3_2C	MQOP01000014.1	67003	68372	2
G3_2B	MQOP01000014.1	67006	68372	3
G3_1C	MQOP01000014.1	67010	68372	5
G3_2A	MQOP01000014.1	67010	68372	4
G3_2B	MQOP01000014.1	67010	67391	2
G3_2B	MQOP01000014.1	67010	68372	2
G3_2C	MQOP01000014.1	67010	68372	3
G3_1B	MQOP01000014.1	67011	68372	4
G3_1C	MQOP01000014.1	67011	68372	3
G3_2A	MQOP01000014.1	67014	68372	2
G3_2B	MQOP01000014.1	67020	68372	3
G3_2C	MQOP01000014.1	67022	67513	6
G3_3B	MQOP01000014.1	67022	67461	2
G3_2C	MQOP01000014.1	67023	68372	2
G3_3B	MQOP01000014.1	67023	68372	2
G3_1C	MQOP01000014.1	67029	68374	3
G3_1A	MQOP01000014.1	67032	68372	2
G3_1B	MQOP01000014.1	67032	68372	7
G3_1C	MQOP01000014.1	67032	68372	6
G3_2A	MQOP01000014.1	67032	68372	4
G3_2B	MQOP01000014.1	67032	68372	4
G3_2C	MQOP01000014.1	67032	68372	5
G3_1C	MQOP01000014.1	67040	68372	7
G3_3A	MQOP01000014.1	67040	68372	2
G3_1A	MQOP01000014.1	67042	68374	3
G3_1B	MQOP01000014.1	67042	68374	6
G3_1C	MQOP01000014.1	67042	68374	9
G3_2A	MQOP01000014.1	67042	68374	9
G3_2B	MQOP01000014.1	67042	68374	3
G3_2C	MQOP01000014.1	67042	68374	13
G3_3A	MQOP01000014.1	67042	68372	3
G3_3A	MQOP01000014.1	67042	68374	7
G3_3B	MQOP01000014.1	67042	68374	3
G3_1A	MQOP01000014.1	67050	68372	5
G3_1B	MQOP01000014.1	67050	68372	3
G3_1C	MQOP01000014.1	67050	68372	3
G3_2B	MQOP01000014.1	67050	68372	2
G3_2C	MQOP01000014.1	67050	68372	2
G3_3A	MQOP01000014.1	67050	68372	5
G3_3B	MQOP01000014.1	67050	68372	4
G3_1A	MQOP01000014.1	67054	68373	2
G3_1B	MQOP01000014.1	67054	68373	6
G3_1C	MQOP01000014.1	67054	68368	3
G3_1C	MQOP01000014.1	67054	68373	3
G3_3A	MQOP01000014.1	67054	68373	2
G3_3B	MQOP01000014.1	67054	68373	2
G3_1C	MQOP01000014.1	67056	68373	3
G3_2B	MQOP01000014.1	67056	68373	2
G3_2C	MQOP01000014.1	67056	68373	2
G3_2C	MQOP01000014.1	67057	68372	3
G3_1A	MQOP01000014.1	67064	68372	2
G3_1C	MQOP01000014.1	67065	68372	2
G3_1B	MQOP01000014.1	67071	68372	2
G3_2A	MQOP01000014.1	67071	68372	2
G3_1A	MQOP01000014.1	67072	68373	2
G3_1B	MQOP01000014.1	67072	68373	3
G3_2B	MQOP01000014.1	67072	68373	6
G3_2C	MQOP01000014.1	67072	68373	3
G3_3A	MQOP01000014.1	67072	68373	3
G3_3B	MQOP01000014.1	67072	68373	13
G3_1A	MQOP01000014.1	67078	68372	2
G3_2C	MQOP01000014.1	67078	68372	3
G3_1B	MQOP01000014.1	67085	68372	4
G3_1B	MQOP01000014.1	67087	67548	2
G3_1C	MQOP01000014.1	67089	68373	2
G3_2B	MQOP01000014.1	67089	68373	3
G3_2A	MQOP01000014.1	67093	67494	2
G3_1A	MQOP01000014.1	67097	67507	2
G3_2A	MQOP01000014.1	67105	67542	2
G3_1C	MQOP01000014.1	67106	68372	2
G3_3A	MQOP01000014.1	67106	68372	2
G3_1A	MQOP01000014.1	67110	67443	2
G3_1A	MQOP01000014.1	67110	68372	2
G3_1B	MQOP01000014.1	67110	68372	2
G3_1C	MQOP01000014.1	67110	68372	2
G3_3A	MQOP01000014.1	67110	68372	2
G3_2C	MQOP01000014.1	67117	68372	2
G3_1B	MQOP01000014.1	67119	68374	2
G3_1C	MQOP01000014.1	67119	68374	5
G3_2A	MQOP01000014.1	67119	68374	4
G3_2C	MQOP01000014.1	67119	68374	10
G3_2A	MQOP01000014.1	67120	68373	2
G3_1A	MQOP01000014.1	67122	68372	2
G3_1B	MQOP01000014.1	67122	68372	3
G3_1C	MQOP01000014.1	67122	68373	4
G3_2A	MQOP01000014.1	67122	68372	2
G3_2C	MQOP01000014.1	67122	68372	3
G3_3A	MQOP01000014.1	67122	68373	2
G3_1A	MQOP01000014.1	67124	67502	2
G3_1B	MQOP01000014.1	67124	68372	2
G3_1C	MQOP01000014.1	67124	68372	3
G3_1A	MQOP01000014.1	67132	68373	2
G3_2B	MQOP01000014.1	67132	68373	2
G3_2B	MQOP01000014.1	67138	68372	2
G3_2C	MQOP01000014.1	67138	68372	4
G3_2B	MQOP01000014.1	67140	68374	2
G3_1A	MQOP01000014.1	67141	68372	3
G3_2B	MQOP01000014.1	67141	68372	3
G3_2C	MQOP01000014.1	67141	68372	2
G3_3A	MQOP01000014.1	67141	68372	2
G3_1A	MQOP01000014.1	67149	68372	2
G3_2A	MQOP01000014.1	67149	68372	2
G3_2B	MQOP01000014.1	67149	68372	3
G3_3A	MQOP01000014.1	67149	68372	3
G3_3B	MQOP01000014.1	67149	68372	2
G3_1B	MQOP01000014.1	67153	67580	2
G3_2B	MQOP01000014.1	67153	67600	2
G3_2C	MQOP01000014.1	67153	68372	3
G3_1C	MQOP01000014.1	67155	68373	4
G3_1C	MQOP01000014.1	67156	68372	2
G3_2A	MQOP01000014.1	67156	68372	3
G3_2B	MQOP01000014.1	67156	68372	2
G3_2C	MQOP01000014.1	67156	68372	5
G3_3B	MQOP01000014.1	67156	68372	4
G3_1C	MQOP01000014.1	67158	68372	2
G3_2A	MQOP01000014.1	67158	68372	4
G3_2A	MQOP01000014.1	67164	67486	16
G3_1A	MQOP01000014.1	67165	68372	3
G3_1B	MQOP01000014.1	67165	68372	3
G3_1C	MQOP01000014.1	67165	68372	3
G3_2A	MQOP01000014.1	67165	68372	4
G3_2B	MQOP01000014.1	67165	68372	12
G3_2C	MQOP01000014.1	67165	68372	4
G3_3A	MQOP01000014.1	67165	68372	3
G3_3B	MQOP01000014.1	67165	68372	5
G3_2B	MQOP01000014.1	67167	68372	2
G3_2C	MQOP01000014.1	67167	68372	4
G3_1A	MQOP01000014.1	67171	68372	4
G3_1B	MQOP01000014.1	67171	68372	2
G3_1C	MQOP01000014.1	67171	68372	2
G3_2A	MQOP01000014.1	67171	68372	2
G3_2C	MQOP01000014.1	67171	68372	4
G3_1A	MQOP01000014.1	67173	67603	2
G3_1A	MQOP01000014.1	67183	68368	2
G3_1B	MQOP01000014.1	67183	68372	4
G3_1C	MQOP01000014.1	67183	68372	4
G3_2A	MQOP01000014.1	67183	68372	2
G3_2B	MQOP01000014.1	67183	68372	2
G3_2C	MQOP01000014.1	67183	68372	9
G3_3A	MQOP01000014.1	67183	68372	3
G3_3B	MQOP01000014.1	67183	68372	2
G3_2B	MQOP01000014.1	67191	68372	2
G3_2C	MQOP01000014.1	67191	68372	5
G3_1C	MQOP01000014.1	67192	68372	2
G3_2C	MQOP01000014.1	67193	68372	2
G3_1A	MQOP01000014.1	67200	68372	2
G3_2B	MQOP01000014.1	67200	68372	2
G3_2C	MQOP01000014.1	67200	68372	3
G3_3A	MQOP01000014.1	67200	68372	2
G3_3B	MQOP01000014.1	67200	68372	5
G3_2A	MQOP01000014.1	67202	68372	6
G3_2C	MQOP01000014.1	67206	68372	3
G3_1C	MQOP01000014.1	67213	68372	4
G3_1A	MQOP01000014.1	67216	68372	2
G3_3A	MQOP01000014.1	67216	68372	2
G3_3B	MQOP01000014.1	67216	68372	2
G3_2C	MQOP01000014.1	67224	68372	3
G3_1A	MQOP01000014.1	67225	68372	2
G3_1C	MQOP01000014.1	67225	68372	2
G3_1A	MQOP01000014.1	67227	67500	4
G3_1B	MQOP01000014.1	67227	68372	2
G3_1C	MQOP01000014.1	67227	68372	2
G3_2C	MQOP01000014.1	67230	67611	8
G3_1A	MQOP01000014.1	67234	68372	2
G3_1B	MQOP01000014.1	67234	68372	4
G3_1C	MQOP01000014.1	67234	68372	5
G3_2A	MQOP01000014.1	67234	68372	2
G3_2B	MQOP01000014.1	67234	68372	4
G3_2C	MQOP01000014.1	67234	68372	4
G3_3A	MQOP01000014.1	67234	68372	2
G3_2B	MQOP01000014.1	67242	68373	2
G3_1A	MQOP01000014.1	67243	68372	10
G3_1B	MQOP01000014.1	67243	68372	5
G3_1C	MQOP01000014.1	67243	68372	10
G3_2A	MQOP01000014.1	67243	68372	2
G3_2B	MQOP01000014.1	67243	68372	5
G3_2C	MQOP01000014.1	67243	67540	2
G3_2C	MQOP01000014.1	67243	68372	3
G3_3A	MQOP01000014.1	67243	68372	6
G3_1C	MQOP01000014.1	67245	68372	3
G3_3A	MQOP01000014.1	67245	68372	3
G3_1C	MQOP01000014.1	67246	68372	3
G3_2A	MQOP01000014.1	67246	68372	2
G3_2B	MQOP01000014.1	67246	68372	5
G3_2C	MQOP01000014.1	67246	68372	9
G3_1B	MQOP01000014.1	67261	68374	2
G3_1C	MQOP01000014.1	67261	68374	2
G3_2C	MQOP01000014.1	67261	68374	2
G3_3B	MQOP01000014.1	67261	68374	2
G3_2C	MQOP01000014.1	67265	68372	2
G3_1B	MQOP01000014.1	67267	68372	3
G3_1C	MQOP01000014.1	67271	68372	2
G3_2C	MQOP01000014.1	67271	68372	2
G3_1A	MQOP01000014.1	67272	68373	2
G3_1C	MQOP01000014.1	67272	68373	8
G3_2B	MQOP01000014.1	67272	68373	3
G3_3B	MQOP01000014.1	67272	68373	3
G3_1A	MQOP01000014.1	67275	68374	2
G3_2A	MQOP01000014.1	67275	68374	9
G3_2B	MQOP01000014.1	67275	68374	2
G3_2C	MQOP01000014.1	67275	68374	2
G3_3A	MQOP01000014.1	67275	68374	4
G3_3B	MQOP01000014.1	67275	68374	2
G3_3B	MQOP01000014.1	67278	67546	2
G3_1B	MQOP01000014.1	67282	68372	2
G3_1C	MQOP01000014.1	67282	68372	2
G3_2A	MQOP01000014.1	67282	68372	2
G3_2C	MQOP01000014.1	67282	68372	5
G3_3A	MQOP01000014.1	67282	68372	2
G3_1A	MQOP01000014.1	67291	68373	3
G3_1C	MQOP01000014.1	67291	68373	4
G3_3B	MQOP01000014.1	67291	68373	3
G3_1B	MQOP01000014.1	67296	68372	2
G3_2A	MQOP01000014.1	67296	68372	2
G3_1C	MQOP01000014.1	67306	68372	2
G3_1B	MQOP01000014.1	67307	68372	2
G3_1C	MQOP01000014.1	67307	68372	2
G3_2C	MQOP01000014.1	67307	68372	3
G3_3A	MQOP01000014.1	67307	68372	2
G3_3B	MQOP01000014.1	67307	68372	2
G3_1B	MQOP01000014.1	67308	68372	2
G3_2C	MQOP01000014.1	67308	68372	2
G3_3A	MQOP01000014.1	67308	68372	2
G3_1C	MQOP01000014.1	67311	68372	2
G3_2C	MQOP01000014.1	67311	68372	2
G3_2A	MQOP01000014.1	67314	68372	2
G3_2C	MQOP01000014.1	67314	68372	2
G3_1A	MQOP01000014.1	67317	68373	2
G3_1A	MQOP01000014.1	67325	68372	5
G3_1C	MQOP01000014.1	67325	68372	3
G3_2A	MQOP01000014.1	67325	68372	2
G3_2B	MQOP01000014.1	67325	68372	2
G3_2C	MQOP01000014.1	67325	68372	4
G3_1A	MQOP01000014.1	67329	68372	3
G3_1B	MQOP01000014.1	67329	68372	4
G3_1C	MQOP01000014.1	67329	68372	6
G3_2A	MQOP01000014.1	67329	68372	3
G3_2C	MQOP01000014.1	67329	68372	3
G3_3B	MQOP01000014.1	67329	68372	2
G3_1A	MQOP01000014.1	67334	68372	2
G3_1A	MQOP01000014.1	67342	68372	3
G3_1B	MQOP01000014.1	67342	68372	2
G3_2A	MQOP01000014.1	67342	68372	4
G3_3A	MQOP01000014.1	67343	68372	3
G3_2A	MQOP01000014.1	67352	68372	2
G3_2C	MQOP01000014.1	67352	68372	3
G3_1C	MQOP01000014.1	67354	68372	3
G3_3A	MQOP01000014.1	67354	68372	3
G3_2C	MQOP01000014.1	67357	68372	3
G3_2B	MQOP01000014.1	67360	68372	2
G3_1A	MQOP01000014.1	67362	68372	4
G3_1B	MQOP01000014.1	67362	68372	3
G3_1C	MQOP01000014.1	67362	68372	2
G3_2A	MQOP01000014.1	67362	68372	2
G3_2B	MQOP01000014.1	67362	68372	4
G3_2C	MQOP01000014.1	67362	68372	5
G3_3A	MQOP01000014.1	67362	68372	4
G3_3B	MQOP01000014.1	67362	68372	2
G3_1A	MQOP01000014.1	67371	68372	4
G3_1B	MQOP01000014.1	67371	68372	5
G3_1C	MQOP01000014.1	67371	68372	3
G3_3B	MQOP01000014.1	67371	68372	2
G3_1A	MQOP01000014.1	67373	68372	4
G3_1B	MQOP01000014.1	67373	68372	3
G3_1C	MQOP01000014.1	67373	68372	3
G3_2A	MQOP01000014.1	67373	68372	3
G3_2B	MQOP01000014.1	67373	68372	8
G3_2C	MQOP01000014.1	67373	68372	6
G3_3A	MQOP01000014.1	67373	68372	7
G3_3B	MQOP01000014.1	67373	68372	4
G3_1A	MQOP01000014.1	67378	68372	2
G3_1C	MQOP01000014.1	67378	68373	2
G3_1A	MQOP01000014.1	67379	68372	2
G3_2A	MQOP01000014.1	67379	68372	2
G3_2B	MQOP01000014.1	67379	68372	6
G3_2C	MQOP01000014.1	67379	68372	6
G3_3A	MQOP01000014.1	67379	68372	3
G3_1C	MQOP01000014.1	67384	68373	3
G3_1C	MQOP01000014.1	67390	68372	2
G3_2B	MQOP01000014.1	67390	68372	3
G3_2C	MQOP01000014.1	67390	68372	3
G3_1A	MQOP01000014.1	67391	68372	5
G3_2A	MQOP01000014.1	67391	68372	2
G3_3B	MQOP01000014.1	67391	68372	2
G3_3A	MQOP01000014.1	67393	68372	2
G3_2A	MQOP01000014.1	67396	68372	3
G3_1A	MQOP01000014.1	67401	68372	2
G3_1B	MQOP01000014.1	67401	68372	5
G3_1C	MQOP01000014.1	67401	68372	4
G3_2B	MQOP01000014.1	67401	68372	6
G3_2C	MQOP01000014.1	67401	68372	2
G3_3A	MQOP01000014.1	67401	68372	6
G3_1A	MQOP01000014.1	67404	68372	2
G3_1B	MQOP01000014.1	67404	68372	2
G3_2B	MQOP01000014.1	67404	68372	3
G3_1B	MQOP01000014.1	67408	68372	4
G3_1C	MQOP01000014.1	67408	68372	3
G3_2A	MQOP01000014.1	67408	68372	6
G3_3A	MQOP01000014.1	67408	68372	2
G3_1B	MQOP01000014.1	67409	68373	2
G3_1A	MQOP01000014.1	67425	68372	4
G3_2A	MQOP01000014.1	67425	68372	2
G3_2B	MQOP01000014.1	67425	68372	7
G3_2C	MQOP01000014.1	67425	68372	2
G3_3A	MQOP01000014.1	67425	68372	2
G3_3B	MQOP01000014.1	67425	68372	2
G3_1A	MQOP01000014.1	67434	68372	2
G3_1C	MQOP01000014.1	67435	68373	3
G3_3B	MQOP01000014.1	67444	68372	2
G3_1B	MQOP01000014.1	67447	67762	7
G3_2B	MQOP01000014.1	67448	68372	3
G3_3B	MQOP01000014.1	67456	68372	2
G3_1A	MQOP01000014.1	67464	68372	4
G3_1C	MQOP01000014.1	67464	68372	2
G3_2A	MQOP01000014.1	67464	68372	2
G3_2C	MQOP01000014.1	67464	68372	2
G3_3A	MQOP01000014.1	67464	68372	3
G3_3B	MQOP01000014.1	67464	68372	4
G3_2C	MQOP01000014.1	67477	68372	4
G3_3A	MQOP01000014.1	67478	68372	2
G3_3B	MQOP01000014.1	67478	68372	2
G3_2A	MQOP01000014.1	67481	68372	2
G3_2C	MQOP01000014.1	67481	68372	3
G3_2A	MQOP01000014.1	67483	68372	3
G3_3A	MQOP01000014.1	67483	68372	2
G3_1C	MQOP01000014.1	67487	68372	2
G3_2C	MQOP01000014.1	67487	68372	2
G3_1B	MQOP01000014.1	67488	68372	2
G3_1C	MQOP01000014.1	67488	68372	3
G3_2B	MQOP01000014.1	67488	68372	3
G3_3A	MQOP01000014.1	67488	68372	2
G3_2A	MQOP01000014.1	67493	68372	2
G3_1B	MQOP01000014.1	67497	68372	2
G3_2C	MQOP01000014.1	67497	68372	2
G3_3B	MQOP01000014.1	67497	68372	2
G3_1B	MQOP01000014.1	67501	68372	3
G3_1C	MQOP01000014.1	67501	68372	6
G3_2A	MQOP01000014.1	67501	68372	4
G3_2C	MQOP01000014.1	67501	68372	8
G3_3A	MQOP01000014.1	67501	68372	3
G3_1B	MQOP01000014.1	67506	68372	3
G3_1C	MQOP01000014.1	67506	68372	3
G3_2A	MQOP01000014.1	67506	68372	3
G3_3B	MQOP01000014.1	67506	68372	4
G3_2A	MQOP01000014.1	67507	68373	2
G3_1A	MQOP01000014.1	67509	68372	2
G3_1B	MQOP01000014.1	67509	68372	5
G3_1C	MQOP01000014.1	67509	68372	2
G3_2A	MQOP01000014.1	67509	68372	6
G3_2B	MQOP01000014.1	67509	68372	2
G3_2C	MQOP01000014.1	67509	68372	2
G3_3A	MQOP01000014.1	67509	68372	7
G3_3B	MQOP01000014.1	67509	68372	4
G3_2B	MQOP01000014.1	67510	68372	2
G3_2C	MQOP01000014.1	67510	68372	2
G3_3A	MQOP01000014.1	67512	68372	2
G3_1A	MQOP01000014.1	67513	68372	2
G3_1A	MQOP01000014.1	67516	68372	2
G3_2C	MQOP01000014.1	67519	68372	2
G3_2C	MQOP01000014.1	67521	68372	2
G3_1A	MQOP01000014.1	67526	68372	4
G3_1B	MQOP01000014.1	67526	68372	4
G3_1C	MQOP01000014.1	67526	68372	6
G3_2A	MQOP01000014.1	67526	68372	3
G3_2B	MQOP01000014.1	67526	68372	3
G3_2C	MQOP01000014.1	67526	68372	9
G3_3A	MQOP01000014.1	67526	68372	9
G3_3B	MQOP01000014.1	67526	68372	5
G3_1A	MQOP01000014.1	67533	68372	2
G3_1C	MQOP01000014.1	67533	68372	2
G3_2A	MQOP01000014.1	67533	68372	2
G3_2B	MQOP01000014.1	67533	68372	2
G3_2C	MQOP01000014.1	67533	68372	3
G3_3A	MQOP01000014.1	67533	68372	2
G3_1A	MQOP01000014.1	67545	68372	2
G3_1B	MQOP01000014.1	67545	68372	5
G3_1C	MQOP01000014.1	67545	68372	6
G3_2A	MQOP01000014.1	67545	68372	2
G3_2B	MQOP01000014.1	67545	68372	4
G3_2C	MQOP01000014.1	67545	68372	2
G3_3B	MQOP01000014.1	67545	68372	3
G3_2A	MQOP01000014.1	67552	68372	2
G3_1A	MQOP01000014.1	67554	68372	2
G3_2A	MQOP01000014.1	67554	68372	2
G3_2C	MQOP01000014.1	67554	68372	2
G3_3A	MQOP01000014.1	67554	68372	4
G3_3B	MQOP01000014.1	67554	68372	2
G3_1B	MQOP01000014.1	67557	68373	3
G3_2B	MQOP01000014.1	67557	68373	3
G3_2C	MQOP01000014.1	67557	68373	4
G3_3B	MQOP01000014.1	67557	68373	2
G3_1A	MQOP01000014.1	67563	68372	2
G3_1B	MQOP01000014.1	67563	68372	4
G3_1C	MQOP01000014.1	67563	68372	4
G3_2A	MQOP01000014.1	67563	68372	7
G3_2B	MQOP01000014.1	67563	68372	5
G3_2C	MQOP01000014.1	67563	68372	6
G3_3A	MQOP01000014.1	67563	68372	5
G3_3B	MQOP01000014.1	67563	68372	5
G3_1C	MQOP01000014.1	67573	68372	2
G3_1A	MQOP01000014.1	67575	68376	30
G3_1B	MQOP01000014.1	67575	68376	22
G3_1C	MQOP01000014.1	67575	68376	30
G3_2A	MQOP01000014.1	67575	68376	24
G3_2B	MQOP01000014.1	67575	68376	25
G3_2C	MQOP01000014.1	67575	68376	59
G3_3A	MQOP01000014.1	67575	68376	20
G3_3B	MQOP01000014.1	67575	68376	38
G3_1A	MQOP01000014.1	67584	68372	3
G3_1A	MQOP01000014.1	67586	68372	4
G3_1B	MQOP01000014.1	67586	68372	3
G3_1C	MQOP01000014.1	67586	68372	2
G3_2A	MQOP01000014.1	67586	68372	3
G3_2B	MQOP01000014.1	67586	68372	2
G3_2C	MQOP01000014.1	67586	68372	2
G3_3A	MQOP01000014.1	67586	68372	3
G3_3B	MQOP01000014.1	67586	68372	2
G3_2A	MQOP01000014.1	67590	68372	2
G3_3B	MQOP01000014.1	67590	68372	4
G3_1B	MQOP01000014.1	67593	68372	5
G3_1C	MQOP01000014.1	67593	68372	2
G3_2C	MQOP01000014.1	67593	68372	2
G3_3B	MQOP01000014.1	67593	68372	3
G3_1C	MQOP01000014.1	67596	68372	5
G3_2C	MQOP01000014.1	67600	68372	3
G3_2A	MQOP01000014.1	67604	68372	7
G3_1B	MQOP01000014.1	67605	68372	2
G3_2A	MQOP01000014.1	67605	68372	2
G3_1A	MQOP01000014.1	67611	68372	9
G3_1B	MQOP01000014.1	67611	68372	27
G3_1C	MQOP01000014.1	67611	68372	16
G3_2A	MQOP01000014.1	67611	68372	9
G3_2B	MQOP01000014.1	67611	68372	36
G3_2C	MQOP01000014.1	67611	68372	43
G3_3A	MQOP01000014.1	67611	68372	25
G3_3B	MQOP01000014.1	67611	68372	15
G3_1C	MQOP01000014.1	67615	68373	3
G3_2B	MQOP01000014.1	67615	68373	2
G3_1B	MQOP01000014.1	67618	68372	2
G3_2A	MQOP01000014.1	67618	68372	2
G3_2C	MQOP01000014.1	67618	68372	5
G3_1C	MQOP01000014.1	67619	68372	6
G3_2C	MQOP01000014.1	67619	68372	2
G3_3A	MQOP01000014.1	67619	68372	3
G3_1B	MQOP01000014.1	67621	68372	2
G3_1C	MQOP01000014.1	67622	68372	2
G3_2A	MQOP01000014.1	67622	68372	3
G3_2C	MQOP01000014.1	67622	68372	3
G3_3A	MQOP01000014.1	67622	68372	2
G3_3B	MQOP01000014.1	67622	68372	4
G3_2A	MQOP01000014.1	67631	68372	2
G3_1A	MQOP01000014.1	67632	68372	2
G3_2A	MQOP01000014.1	67632	68372	3
G3_2B	MQOP01000014.1	67632	68372	4
G3_2C	MQOP01000014.1	67632	68372	5
G3_2C	MQOP01000014.1	67642	68372	4
G3_2B	MQOP01000014.1	67644	68372	3
G3_3A	MQOP01000014.1	67650	68372	3
G3_1A	MQOP01000014.1	67651	68372	2
G3_1B	MQOP01000014.1	67651	68372	9
G3_1C	MQOP01000014.1	67651	68372	6
G3_2A	MQOP01000014.1	67651	68372	6
G3_2B	MQOP01000014.1	67651	68372	6
G3_2C	MQOP01000014.1	67651	68372	14
G3_3A	MQOP01000014.1	67651	68372	6
G3_3B	MQOP01000014.1	67651	68372	6
G3_1A	MQOP01000014.1	67662	68372	6
G3_1C	MQOP01000014.1	67662	68372	8
G3_2A	MQOP01000014.1	67662	68372	5
G3_2C	MQOP01000014.1	67662	68372	4
G3_3A	MQOP01000014.1	67662	68372	4
G3_3B	MQOP01000014.1	67662	68372	3
G3_1C	MQOP01000014.1	67665	68372	2
G3_2B	MQOP01000014.1	67665	68372	4
G3_2A	MQOP01000014.1	67666	68372	2
G3_1B	MQOP01000014.1	67668	68372	6
G3_2A	MQOP01000014.1	67671	68372	2
G3_1A	MQOP01000014.1	67675	68372	9
G3_1B	MQOP01000014.1	67675	68372	9
G3_1C	MQOP01000014.1	67675	68372	6
G3_2A	MQOP01000014.1	67675	68372	2
G3_2B	MQOP01000014.1	67675	68372	6
G3_2C	MQOP01000014.1	67675	68372	5
G3_3A	MQOP01000014.1	67675	68372	4
G3_3B	MQOP01000014.1	67675	68372	8
G3_1A	MQOP01000014.1	67679	68372	5
G3_1B	MQOP01000014.1	67679	68372	3
G3_1C	MQOP01000014.1	67679	68372	3
G3_2A	MQOP01000014.1	67679	68372	5
G3_2B	MQOP01000014.1	67679	68372	4
G3_3B	MQOP01000014.1	67679	68372	3
G3_1A	MQOP01000014.1	67681	68373	2
G3_1C	MQOP01000014.1	67681	68373	3
G3_2A	MQOP01000014.1	67681	68373	2
G3_2C	MQOP01000014.1	67681	68373	4
G3_3A	MQOP01000014.1	67683	68372	2
G3_1A	MQOP01000014.1	67687	68372	3
G3_1C	MQOP01000014.1	67687	68372	2
G3_1A	MQOP01000014.1	67689	68372	11
G3_1B	MQOP01000014.1	67689	68372	5
G3_1C	MQOP01000014.1	67689	68372	9
G3_2A	MQOP01000014.1	67689	68372	9
G3_2B	MQOP01000014.1	67689	68372	11
G3_2C	MQOP01000014.1	67689	68372	13
G3_3A	MQOP01000014.1	67689	68372	13
G3_3B	MQOP01000014.1	67689	68372	3
G3_2C	MQOP01000014.1	67692	68372	5
G3_2A	MQOP01000014.1	67695	68372	3
G3_2C	MQOP01000014.1	67696	68373	3
G3_3A	MQOP01000014.1	67696	68373	2
G3_1A	MQOP01000014.1	67698	68374	5
G3_1B	MQOP01000014.1	67698	68374	10
G3_1C	MQOP01000014.1	67698	68374	5
G3_2A	MQOP01000014.1	67698	68374	5
G3_2B	MQOP01000014.1	67698	68374	3
G3_2C	MQOP01000014.1	67698	68374	3
G3_3A	MQOP01000014.1	67698	68374	2
G3_3B	MQOP01000014.1	67698	68374	3
G3_2A	MQOP01000014.1	67709	68372	2
G3_3A	MQOP01000014.1	67709	68372	3
G3_1B	MQOP01000014.1	67718	68372	2
G3_1C	MQOP01000014.1	67718	68372	4
G3_2A	MQOP01000014.1	67718	68368	2
G3_2B	MQOP01000014.1	67718	68372	4
G3_2C	MQOP01000014.1	67718	68372	2
G3_3A	MQOP01000014.1	67718	68372	3
G3_1B	MQOP01000014.1	67730	68372	3
G3_1C	MQOP01000014.1	67730	68372	2
G3_2A	MQOP01000014.1	67730	68372	2
G3_1A	MQOP01000014.1	67732	68373	3
G3_1B	MQOP01000014.1	67732	68373	5
G3_2A	MQOP01000014.1	67732	68373	8
G3_2C	MQOP01000014.1	67732	68373	6
G3_3A	MQOP01000014.1	67732	68373	2
G3_3B	MQOP01000014.1	67732	68373	2
G3_3B	MQOP01000014.1	67735	68372	3
G3_2B	MQOP01000014.1	67738	68373	4
G3_1C	MQOP01000014.1	67739	68372	2
G3_3B	MQOP01000014.1	67741	68372	2
G3_1A	MQOP01000014.1	67744	68372	2
G3_1B	MQOP01000014.1	67744	68372	4
G3_1C	MQOP01000014.1	67744	68372	11
G3_2A	MQOP01000014.1	67744	68372	4
G3_2B	MQOP01000014.1	67744	68372	13
G3_2C	MQOP01000014.1	67744	68372	10
G3_3A	MQOP01000014.1	67744	68372	6
G3_3B	MQOP01000014.1	67744	68372	5
G3_2C	MQOP01000014.1	67747	68372	2
G3_1C	MQOP01000014.1	67750	68373	4
G3_3B	MQOP01000014.1	67759	68372	2
G3_1A	MQOP01000014.1	67760	68372	13
G3_1B	MQOP01000014.1	67760	68372	7
G3_1C	MQOP01000014.1	67760	68372	12
G3_2A	MQOP01000014.1	67760	68372	21
G3_2B	MQOP01000014.1	67760	68372	6
G3_2C	MQOP01000014.1	67760	68372	14
G3_3A	MQOP01000014.1	67760	68372	5
G3_3B	MQOP01000014.1	67760	68372	9
G3_2A	MQOP01000014.1	67761	68373	2
G3_3B	MQOP01000014.1	67761	68372	2
G3_2C	MQOP01000014.1	67762	68372	2
G3_1C	MQOP01000014.1	67763	68372	2
G3_1B	MQOP01000014.1	67776	68372	2
G3_1C	MQOP01000014.1	67776	68372	2
G3_2A	MQOP01000014.1	67776	68372	4
G3_2A	MQOP01000014.1	67779	68372	2
G3_2C	MQOP01000014.1	67783	68372	5
G3_1A	MQOP01000014.1	67792	68372	3
G3_1B	MQOP01000014.1	67792	68372	3
G3_1C	MQOP01000014.1	67792	68372	2
G3_2A	MQOP01000014.1	67792	68372	8
G3_2B	MQOP01000014.1	67792	68372	3
G3_2C	MQOP01000014.1	67792	68372	2
G3_2A	MQOP01000014.1	67796	68372	2
G3_2A	MQOP01000014.1	67798	68372	2
G3_2C	MQOP01000014.1	67798	68372	2
G3_2C	MQOP01000014.1	67800	68372	2
G3_3B	MQOP01000014.1	67800	68372	3
G3_1B	MQOP01000014.1	67801	68373	2
G3_2A	MQOP01000014.1	67801	68373	2
G3_2B	MQOP01000014.1	67801	68373	3
G3_2C	MQOP01000014.1	67801	68373	2
G3_3A	MQOP01000014.1	67801	68373	2
G3_3B	MQOP01000014.1	67801	68373	3
G3_1A	MQOP01000014.1	67803	68372	3
G3_2A	MQOP01000014.1	67803	68372	8
G3_2C	MQOP01000014.1	67803	68372	4
G3_3A	MQOP01000014.1	67803	68372	2
G3_1B	MQOP01000014.1	67806	68372	8
G3_1C	MQOP01000014.1	67806	68372	2
G3_1C	MQOP01000014.1	67808	68372	5
G3_3B	MQOP01000014.1	67808	68372	2
G3_1A	MQOP01000014.1	67812	68374	9
G3_1B	MQOP01000014.1	67812	68374	12
G3_1C	MQOP01000014.1	67812	68374	15
G3_2A	MQOP01000014.1	67812	68374	6
G3_2B	MQOP01000014.1	67812	68374	7
G3_2C	MQOP01000014.1	67812	68374	10
G3_3A	MQOP01000014.1	67812	68374	6
G3_3B	MQOP01000014.1	67812	68374	13
G3_1C	MQOP01000014.1	67814	68372	3
G3_3B	MQOP01000014.1	67814	68372	2
G3_1B	MQOP01000014.1	67815	68372	5
G3_1C	MQOP01000014.1	67815	68372	7
G3_2A	MQOP01000014.1	67815	68372	2
G3_2C	MQOP01000014.1	67815	68372	5
G3_3B	MQOP01000014.1	67815	68372	4
G3_1B	MQOP01000014.1	67824	68372	2
G3_1C	MQOP01000014.1	67824	68372	2
G3_2A	MQOP01000014.1	67824	68372	2
G3_2A	MQOP01000014.1	67825	68375	2
G3_1A	MQOP01000014.1	67826	68374	10
G3_1B	MQOP01000014.1	67826	68374	4
G3_2A	MQOP01000014.1	67831	68373	2
G3_1A	MQOP01000014.1	67834	68372	5
G3_1B	MQOP01000014.1	67834	68372	6
G3_1C	MQOP01000014.1	67834	68372	14
G3_2A	MQOP01000014.1	67834	68372	4
G3_2B	MQOP01000014.1	67834	68372	4
G3_2C	MQOP01000014.1	67834	68372	8
G3_3A	MQOP01000014.1	67834	68372	3
G3_3B	MQOP01000014.1	67834	68372	5
G3_1A	MQOP01000014.1	67837	68372	2
G3_1B	MQOP01000014.1	67837	68372	9
G3_1C	MQOP01000014.1	67837	68372	6
G3_2A	MQOP01000014.1	67837	68372	2
G3_2B	MQOP01000014.1	67837	68372	2
G3_2C	MQOP01000014.1	67837	68372	2
G3_3B	MQOP01000014.1	67837	68372	2
G3_2A	MQOP01000014.1	67840	68372	5
G3_2C	MQOP01000014.1	67840	68372	6
G3_3A	MQOP01000014.1	67840	68372	4
G3_3B	MQOP01000014.1	67840	68372	5
G3_1A	MQOP01000014.1	67842	68372	9
G3_1B	MQOP01000014.1	67842	68372	5
G3_1C	MQOP01000014.1	67842	68372	7
G3_2A	MQOP01000014.1	67842	68372	6
G3_2B	MQOP01000014.1	67842	68372	6
G3_2C	MQOP01000014.1	67842	68372	5
G3_1A	MQOP01000014.1	67844	68372	8
G3_1B	MQOP01000014.1	67844	68372	16
G3_1C	MQOP01000014.1	67844	68372	17
G3_2B	MQOP01000014.1	67844	68372	4
G3_2C	MQOP01000014.1	67844	68372	18
G3_3A	MQOP01000014.1	67844	68372	8
G3_3B	MQOP01000014.1	67844	68372	4
G3_3B	MQOP01000014.1	67845	68374	2
G3_2B	MQOP01000014.1	67846	68373	2
G3_3B	MQOP01000014.1	67846	68373	24
G3_1A	MQOP01000014.1	67847	68372	27
G3_1B	MQOP01000014.1	67847	68372	34
G3_1C	MQOP01000014.1	67847	68372	44
G3_2A	MQOP01000014.1	67847	68370	2
G3_2A	MQOP01000014.1	67847	68372	31
G3_2B	MQOP01000014.1	67847	68372	18
G3_2C	MQOP01000014.1	67847	68372	37
G3_3A	MQOP01000014.1	67847	68372	24
G3_3B	MQOP01000014.1	67847	68372	37
G3_1B	MQOP01000014.1	67848	68372	4
G3_2C	MQOP01000014.1	67848	68372	3
G3_3A	MQOP01000014.1	67848	68372	7
G3_3B	MQOP01000014.1	67848	68372	2
G3_1A	MQOP01000014.1	67849	68372	13
G3_1A	MQOP01000014.1	67849	68373	2
G3_1B	MQOP01000014.1	67849	68372	25
G3_1C	MQOP01000014.1	67849	68372	22
G3_2A	MQOP01000014.1	67849	68372	28
G3_2B	MQOP01000014.1	67849	68372	13
G3_2C	MQOP01000014.1	67849	68372	22
G3_3A	MQOP01000014.1	67849	68372	17
G3_3B	MQOP01000014.1	67849	68372	15
G3_1A	MQOP01000014.1	67852	68373	84
G3_1B	MQOP01000014.1	67852	68373	47
G3_1C	MQOP01000014.1	67852	68373	66
G3_2A	MQOP01000014.1	67852	68373	72
G3_2B	MQOP01000014.1	67852	68373	37
G3_2C	MQOP01000014.1	67852	68373	81
G3_3A	MQOP01000014.1	67852	68373	39
G3_3B	MQOP01000014.1	67852	68373	74
G3_1A	MQOP01000014.1	67854	68372	9
G3_1B	MQOP01000014.1	67854	68372	8
G3_1C	MQOP01000014.1	67854	68372	10
G3_2A	MQOP01000014.1	67854	68372	35
G3_2B	MQOP01000014.1	67854	68372	7
G3_2C	MQOP01000014.1	67854	68372	39
G3_3A	MQOP01000014.1	67854	68372	10
G3_3B	MQOP01000014.1	67854	68372	7
G3_1A	MQOP01000014.1	67857	68372	47
G3_1B	MQOP01000014.1	67857	68372	28
G3_1C	MQOP01000014.1	67857	68372	51
G3_2A	MQOP01000014.1	67857	68372	43
G3_2B	MQOP01000014.1	67857	68372	21
G3_2C	MQOP01000014.1	67857	68372	38
G3_3A	MQOP01000014.1	67857	68372	25
G3_3B	MQOP01000014.1	67857	68372	36
G3_1A	MQOP01000014.1	67858	68373	2
G3_1C	MQOP01000014.1	67858	68337	3
G3_1C	MQOP01000014.1	67858	68373	9
G3_2A	MQOP01000014.1	67858	68373	6
G3_2B	MQOP01000014.1	67858	68337	4
G3_2C	MQOP01000014.1	67858	68337	3
G3_3A	MQOP01000014.1	67858	68373	3
G3_3B	MQOP01000014.1	67858	68337	5
G3_1A	MQOP01000014.1	67859	68373	68
G3_1B	MQOP01000014.1	67859	68373	60
G3_1C	MQOP01000014.1	67859	68373	93
G3_2A	MQOP01000014.1	67859	68373	53
G3_2B	MQOP01000014.1	67859	68373	105
G3_2C	MQOP01000014.1	67859	68373	101
G3_3A	MQOP01000014.1	67859	68373	72
G3_3B	MQOP01000014.1	67859	68368	2
G3_3B	MQOP01000014.1	67859	68373	59
G3_1A	MQOP01000014.1	67862	68372	10
G3_1B	MQOP01000014.1	67862	68372	13
G3_1C	MQOP01000014.1	67862	68372	13
G3_2A	MQOP01000014.1	67862	68372	10
G3_2B	MQOP01000014.1	67862	68372	6
G3_2C	MQOP01000014.1	67862	68372	36
G3_3A	MQOP01000014.1	67862	68372	9
G3_3B	MQOP01000014.1	67862	68372	13
G3_1A	MQOP01000014.1	67865	68372	20
G3_1B	MQOP01000014.1	67865	68372	25
G3_1C	MQOP01000014.1	67865	68364	2
G3_1C	MQOP01000014.1	67865	68368	3
G3_2A	MQOP01000014.1	67865	68372	20
G3_2B	MQOP01000014.1	67865	68372	6
G3_2C	MQOP01000014.1	67865	68372	13
G3_3A	MQOP01000014.1	67865	68372	12
G3_3B	MQOP01000014.1	67865	68372	23
G3_1A	MQOP01000014.1	67866	68372	6
G3_3A	MQOP01000014.1	67866	68372	2
G3_2C	MQOP01000014.1	67867	68321	4
G3_2A	MQOP01000014.1	67868	68372	8
G3_3A	MQOP01000014.1	67868	68372	4
G3_1B	MQOP01000014.1	67869	68372	4
G3_2A	MQOP01000014.1	67869	68372	2
G3_2B	MQOP01000014.1	67869	68372	2
G3_2C	MQOP01000014.1	67869	68372	2
G3_3A	MQOP01000014.1	67869	68372	6
G3_1A	MQOP01000014.1	67870	68372	6
G3_1B	MQOP01000014.1	67870	68372	7
G3_1C	MQOP01000014.1	67870	68372	13
G3_2B	MQOP01000014.1	67870	68372	6
G3_2C	MQOP01000014.1	67870	68372	9
G3_3A	MQOP01000014.1	67870	68372	5
G3_3B	MQOP01000014.1	67870	68372	8
G3_1A	MQOP01000014.1	67873	68373	7
G3_1B	MQOP01000014.1	67873	68373	3
G3_1A	MQOP01000014.1	67876	68372	7
G3_1B	MQOP01000014.1	67876	68372	2
G3_1C	MQOP01000014.1	67876	68372	4
G3_2A	MQOP01000014.1	67876	68372	5
G3_3A	MQOP01000014.1	67876	68372	2
G3_3B	MQOP01000014.1	67876	68372	2
G3_1A	MQOP01000014.1	67879	68372	3
G3_1C	MQOP01000014.1	67879	68372	6
G3_2A	MQOP01000014.1	67879	68372	2
G3_2B	MQOP01000014.1	67879	68372	4
G3_2C	MQOP01000014.1	67879	68372	6
G3_3B	MQOP01000014.1	67879	68372	3
G3_3B	MQOP01000014.1	67880	68374	5
G3_1A	MQOP01000014.1	67881	68372	11
G3_1C	MQOP01000014.1	67881	68372	5
G3_3A	MQOP01000014.1	67881	68372	2
G3_3B	MQOP01000014.1	67881	68372	3
G3_1A	MQOP01000014.1	67882	68372	15
G3_1A	MQOP01000014.1	67882	68373	9
G3_1B	MQOP01000014.1	67882	68371	2
G3_1B	MQOP01000014.1	67882	68372	25
G3_1B	MQOP01000014.1	67882	68373	14
G3_1C	MQOP01000014.1	67882	68372	24
G3_1C	MQOP01000014.1	67882	68373	38
G3_2A	MQOP01000014.1	67882	68372	8
G3_2A	MQOP01000014.1	67882	68373	36
G3_2B	MQOP01000014.1	67882	68372	32
G3_2B	MQOP01000014.1	67882	68373	21
G3_2C	MQOP01000014.1	67882	68372	45
G3_2C	MQOP01000014.1	67882	68373	42
G3_3A	MQOP01000014.1	67882	68372	31
G3_3A	MQOP01000014.1	67882	68373	22
G3_3B	MQOP01000014.1	67882	68372	22
G3_3B	MQOP01000014.1	67882	68373	19
G3_3A	MQOP01000014.1	67883	68374	2
G3_1A	MQOP01000014.1	67884	68372	7
G3_1B	MQOP01000014.1	67884	68372	2
G3_1C	MQOP01000014.1	67884	68372	2
G3_2A	MQOP01000014.1	67884	68372	3
G3_2B	MQOP01000014.1	67884	68372	4
G3_2C	MQOP01000014.1	67884	68372	2
G3_3A	MQOP01000014.1	67884	68372	3
G3_1A	MQOP01000014.1	67885	68372	3
G3_1C	MQOP01000014.1	67885	68372	6
G3_2A	MQOP01000014.1	67885	68372	3
G3_2B	MQOP01000014.1	67885	68372	2
G3_2C	MQOP01000014.1	67885	68372	7
G3_3A	MQOP01000014.1	67885	68372	3
G3_3B	MQOP01000014.1	67885	68372	3
G3_1A	MQOP01000014.1	67887	68372	8
G3_1B	MQOP01000014.1	67887	68372	9
G3_1C	MQOP01000014.1	67887	68372	10
G3_2A	MQOP01000014.1	67887	68372	13
G3_2B	MQOP01000014.1	67887	68372	6
G3_2C	MQOP01000014.1	67887	68372	24
G3_3A	MQOP01000014.1	67887	68372	15
G3_3B	MQOP01000014.1	67887	68372	7
G3_1B	MQOP01000014.1	67889	68372	2
G3_1A	MQOP01000014.1	67891	68372	3
G3_1B	MQOP01000014.1	67891	68372	2
G3_1C	MQOP01000014.1	67891	68372	5
G3_3B	MQOP01000014.1	67891	68372	7
G3_1A	MQOP01000014.1	67892	68372	37
G3_1B	MQOP01000014.1	67892	68372	42
G3_1C	MQOP01000014.1	67892	68372	49
G3_2A	MQOP01000014.1	67892	68372	42
G3_2B	MQOP01000014.1	67892	68372	29
G3_2C	MQOP01000014.1	67892	68337	7
G3_2C	MQOP01000014.1	67892	68372	56
G3_3A	MQOP01000014.1	67892	68372	24
G3_3B	MQOP01000014.1	67892	68372	43
G3_1A	MQOP01000014.1	67894	68373	32
G3_1B	MQOP01000014.1	67894	68373	25
G3_1C	MQOP01000014.1	67894	68373	13
G3_2A	MQOP01000014.1	67894	68373	33
G3_2B	MQOP01000014.1	67894	68373	36
G3_2C	MQOP01000014.1	67894	68373	37
G3_3A	MQOP01000014.1	67894	68373	29
G3_3B	MQOP01000014.1	67894	68373	12
G3_1A	MQOP01000014.1	67897	68372	9
G3_1B	MQOP01000014.1	67897	68372	11
G3_1C	MQOP01000014.1	67897	68372	8
G3_2A	MQOP01000014.1	67897	68372	8
G3_2B	MQOP01000014.1	67897	68372	5
G3_2C	MQOP01000014.1	67897	68335	2
G3_2C	MQOP01000014.1	67897	68372	9
G3_2C	MQOP01000014.1	67897	68374	2
G3_3A	MQOP01000014.1	67897	68372	9
G3_3B	MQOP01000014.1	67897	68372	9
G3_1B	MQOP01000014.1	67899	68372	6
G3_1C	MQOP01000014.1	67899	68372	2
G3_2C	MQOP01000014.1	67899	68372	7
G3_3B	MQOP01000014.1	67899	68372	4
G3_1A	MQOP01000014.1	67900	68372	5
G3_1B	MQOP01000014.1	67900	68368	2
G3_1B	MQOP01000014.1	67900	68372	4
G3_1C	MQOP01000014.1	67900	68372	4
G3_2C	MQOP01000014.1	67900	68372	7
G3_3A	MQOP01000014.1	67900	68372	22
G3_3B	MQOP01000014.1	67900	68372	9
G3_2C	MQOP01000014.1	67910	68321	5
G3_1A	MQOP01000014.1	67911	68372	13
G3_1B	MQOP01000014.1	67911	68372	18
G3_1C	MQOP01000014.1	67911	68372	20
G3_2A	MQOP01000014.1	67911	68372	8
G3_2B	MQOP01000014.1	67911	68372	20
G3_2C	MQOP01000014.1	67911	68372	56
G3_3B	MQOP01000014.1	67911	68372	22
G3_1A	MQOP01000014.1	67912	68372	74
G3_1B	MQOP01000014.1	67912	68372	86
G3_1C	MQOP01000014.1	67912	68372	55
G3_2A	MQOP01000014.1	67912	68372	48
G3_2B	MQOP01000014.1	67912	68372	16
G3_2C	MQOP01000014.1	67912	68368	5
G3_2C	MQOP01000014.1	67912	68372	83
G3_3A	MQOP01000014.1	67912	68372	48
G3_3B	MQOP01000014.1	67912	68372	52
G3_2C	MQOP01000014.1	67913	68372	6
G3_1B	MQOP01000014.1	67914	68373	2
G3_1A	MQOP01000014.1	67915	68374	5
G3_2B	MQOP01000014.1	67915	68372	3
G3_2C	MQOP01000014.1	67915	68374	16
G3_3A	MQOP01000014.1	67915	68374	10
G3_1A	MQOP01000014.1	67919	68372	3
G3_1C	MQOP01000014.1	67919	68372	5
G3_2A	MQOP01000014.1	67919	68372	6
G3_2B	MQOP01000014.1	67919	68372	2
G3_3A	MQOP01000014.1	67919	68372	5
G3_2C	MQOP01000014.1	67921	68372	7
G3_3B	MQOP01000014.1	67921	68372	6
G3_1A	MQOP01000014.1	67922	68372	6
G3_1B	MQOP01000014.1	67922	68372	3
G3_1C	MQOP01000014.1	67922	68372	4
G3_2A	MQOP01000014.1	67922	68372	10
G3_2B	MQOP01000014.1	67922	68372	6
G3_2C	MQOP01000014.1	67922	68372	11
G3_3A	MQOP01000014.1	67922	68372	9
G3_3B	MQOP01000014.1	67922	68372	2
G3_1B	MQOP01000014.1	67924	68373	6
G3_2A	MQOP01000014.1	67924	68373	2
G3_2C	MQOP01000014.1	67924	68373	4
G3_3B	MQOP01000014.1	67924	68373	2
G3_2B	MQOP01000014.1	67925	68372	2
G3_2C	MQOP01000014.1	67925	68372	5
G3_1A	MQOP01000014.1	67929	68372	24
G3_1B	MQOP01000014.1	67929	68372	41
G3_1C	MQOP01000014.1	67929	68372	40
G3_2A	MQOP01000014.1	67929	68372	31
G3_2B	MQOP01000014.1	67929	68372	37
G3_2C	MQOP01000014.1	67929	68372	65
G3_2C	MQOP01000014.1	67929	68373	3
G3_3A	MQOP01000014.1	67929	68372	39
G3_3B	MQOP01000014.1	67929	68372	16
G3_1B	MQOP01000014.1	67931	68372	2
G3_1A	MQOP01000014.1	67932	68372	7
G3_1B	MQOP01000014.1	67932	68372	3
G3_1C	MQOP01000014.1	67932	68372	15
G3_2A	MQOP01000014.1	67932	68372	10
G3_2B	MQOP01000014.1	67932	68372	4
G3_2C	MQOP01000014.1	67932	68372	22
G3_3A	MQOP01000014.1	67932	68372	11
G3_3B	MQOP01000014.1	67932	68372	4
G3_2B	MQOP01000014.1	67933	68372	2
G3_1A	MQOP01000014.1	67935	68372	15
G3_1B	MQOP01000014.1	67935	68372	12
G3_1C	MQOP01000014.1	67935	68372	14
G3_2A	MQOP01000014.1	67935	68372	21
G3_2B	MQOP01000014.1	67935	68372	11
G3_2C	MQOP01000014.1	67935	68372	14
G3_3A	MQOP01000014.1	67935	68372	12
G3_3B	MQOP01000014.1	67935	68372	14
G3_1B	MQOP01000014.1	67937	68341	2
G3_1A	MQOP01000014.1	67938	68375	2
G3_1B	MQOP01000014.1	67938	68375	2
G3_1C	MQOP01000014.1	67938	68375	14
G3_2A	MQOP01000014.1	67938	68375	8
G3_2B	MQOP01000014.1	67938	68375	2
G3_1C	MQOP01000014.1	67941	68372	3
G3_2A	MQOP01000014.1	67941	68372	3
G3_1A	MQOP01000014.1	67942	68372	11
G3_1B	MQOP01000014.1	67942	68372	15
G3_1C	MQOP01000014.1	67942	68372	15
G3_2A	MQOP01000014.1	67942	68372	19
G3_2B	MQOP01000014.1	67942	68372	8
G3_2C	MQOP01000014.1	67942	68367	16
G3_2C	MQOP01000014.1	67942	68372	16
G3_3A	MQOP01000014.1	67942	68372	2
G3_3B	MQOP01000014.1	67942	68372	8
G3_1A	MQOP01000014.1	67947	68372	3
G3_1B	MQOP01000014.1	67947	68372	2
G3_1A	MQOP01000014.1	67948	68372	11
G3_1B	MQOP01000014.1	67948	68372	7
G3_1C	MQOP01000014.1	67948	68372	10
G3_2A	MQOP01000014.1	67948	68368	2
G3_2A	MQOP01000014.1	67948	68372	17
G3_2B	MQOP01000014.1	67948	68372	5
G3_2C	MQOP01000014.1	67948	68372	7
G3_3A	MQOP01000014.1	67948	68372	8
G3_3B	MQOP01000014.1	67948	68372	7
G3_1C	MQOP01000014.1	67950	68372	2
G3_1C	MQOP01000014.1	67950	68373	3
G3_2A	MQOP01000014.1	67950	68373	2
G3_3B	MQOP01000014.1	67950	68372	2
G3_3B	MQOP01000014.1	67950	68373	2
G3_1A	MQOP01000014.1	67951	68372	2
G3_1B	MQOP01000014.1	67951	68372	3
G3_1C	MQOP01000014.1	67951	68372	5
G3_2A	MQOP01000014.1	67951	68372	9
G3_2B	MQOP01000014.1	67951	68372	4
G3_2C	MQOP01000014.1	67951	68372	6
G3_3B	MQOP01000014.1	67951	68372	9
G3_1C	MQOP01000014.1	67956	68372	4
G3_2C	MQOP01000014.1	67956	68372	4
G3_1A	MQOP01000014.1	67957	68372	7
G3_1B	MQOP01000014.1	67957	68372	3
G3_1C	MQOP01000014.1	67957	68372	4
G3_2A	MQOP01000014.1	67957	68372	5
G3_2B	MQOP01000014.1	67957	68372	7
G3_2C	MQOP01000014.1	67957	68372	8
G3_3A	MQOP01000014.1	67957	68372	3
G3_3B	MQOP01000014.1	67957	68372	3
G3_1A	MQOP01000014.1	67963	68372	7
G3_1B	MQOP01000014.1	67963	68372	4
G3_1C	MQOP01000014.1	67963	68372	4
G3_3B	MQOP01000014.1	67963	68372	5
G3_2C	MQOP01000014.1	67964	68372	5
G3_2C	MQOP01000014.1	67964	68373	3
G3_2C	MQOP01000014.1	67965	68372	2
G3_2A	MQOP01000014.1	67966	68372	2
G3_3B	MQOP01000014.1	67966	68372	7
G3_1A	MQOP01000014.1	67967	68372	6
G3_1B	MQOP01000014.1	67967	68372	2
G3_1C	MQOP01000014.1	67967	68372	6
G3_2A	MQOP01000014.1	67967	68372	8
G3_3A	MQOP01000014.1	67967	68372	13
G3_3B	MQOP01000014.1	67967	68372	6
G3_2C	MQOP01000014.1	67970	68373	10
G3_1B	MQOP01000014.1	67975	68373	2
G3_1C	MQOP01000014.1	67975	68373	3
G3_2C	MQOP01000014.1	67975	68362	2
G3_1C	MQOP01000014.1	67976	68372	2
G3_3B	MQOP01000014.1	67976	68372	2
G3_1B	MQOP01000014.1	67977	68372	3
G3_2C	MQOP01000014.1	67977	68372	2
G3_3A	MQOP01000014.1	67977	68372	2
G3_1A	MQOP01000014.1	67978	68375	2
G3_2A	MQOP01000014.1	67978	68375	5
G3_2B	MQOP01000014.1	67981	68373	2
G3_1C	MQOP01000014.1	67982	68372	4
G3_1B	MQOP01000014.1	67985	68372	2
G3_1C	MQOP01000014.1	67985	68372	5
G3_2A	MQOP01000014.1	67985	68372	2
G3_2B	MQOP01000014.1	67985	68372	2
G3_2C	MQOP01000014.1	67985	68372	4
G3_2A	MQOP01000014.1	67989	68373	3
G3_3A	MQOP01000014.1	67989	68373	3
G3_3B	MQOP01000014.1	67989	68373	2
G3_1B	MQOP01000014.1	67991	68372	2
G3_1A	MQOP01000014.1	67992	68372	15
G3_1B	MQOP01000014.1	67992	68372	21
G3_1C	MQOP01000014.1	67992	68372	32
G3_2A	MQOP01000014.1	67992	68372	20
G3_2B	MQOP01000014.1	67992	68372	25
G3_2C	MQOP01000014.1	67992	68372	21
G3_3A	MQOP01000014.1	67992	68372	10
G3_3B	MQOP01000014.1	67992	68372	9
G3_1A	MQOP01000014.1	67995	68372	3
G3_2A	MQOP01000014.1	67995	68372	4
G3_3A	MQOP01000014.1	67995	68372	4
G3_3B	MQOP01000014.1	67995	68372	2
G3_1A	MQOP01000014.1	67997	68372	3
G3_1C	MQOP01000014.1	67997	68372	2
G3_2A	MQOP01000014.1	67997	68372	2
G3_2B	MQOP01000014.1	67997	68372	2
G3_2C	MQOP01000014.1	67997	68372	5
G3_3A	MQOP01000014.1	67997	68372	2
G3_3B	MQOP01000014.1	67997	68372	3
G3_1A	MQOP01000014.1	68000	68372	14
G3_1B	MQOP01000014.1	68000	68372	12
G3_1C	MQOP01000014.1	68000	68372	24
G3_2A	MQOP01000014.1	68000	68372	10
G3_2B	MQOP01000014.1	68000	68372	10
G3_2C	MQOP01000014.1	68000	68372	15
G3_3A	MQOP01000014.1	68000	68372	13
G3_3B	MQOP01000014.1	68000	68372	13
G3_1A	MQOP01000014.1	68002	68372	2
G3_2B	MQOP01000014.1	68002	68372	4
G3_2C	MQOP01000014.1	68002	68372	2
G3_3A	MQOP01000014.1	68002	68372	4
G3_1B	MQOP01000014.1	68003	68372	2
G3_1A	MQOP01000014.1	68005	68372	5
G3_1B	MQOP01000014.1	68005	68372	10
G3_1C	MQOP01000014.1	68005	68372	6
G3_2A	MQOP01000014.1	68005	68372	2
G3_2B	MQOP01000014.1	68005	68372	3
G3_2C	MQOP01000014.1	68005	68372	4
G3_3A	MQOP01000014.1	68005	68372	4
G3_3B	MQOP01000014.1	68005	68368	2
G3_3B	MQOP01000014.1	68005	68372	11
G3_1C	MQOP01000014.1	68010	68372	2
G3_1B	MQOP01000014.1	68011	68372	4
G3_1C	MQOP01000014.1	68013	68372	2
G3_2A	MQOP01000014.1	68013	68372	2
G3_1A	MQOP01000014.1	68017	68374	2
G3_2A	MQOP01000014.1	68017	68374	2
G3_2A	MQOP01000014.1	68020	68372	2
G3_1A	MQOP01000014.1	68022	68372	8
G3_1B	MQOP01000014.1	68022	68372	16
G3_1C	MQOP01000014.1	68022	68372	38
G3_2A	MQOP01000014.1	68022	68372	33
G3_2B	MQOP01000014.1	68022	68372	31
G3_2C	MQOP01000014.1	68022	68372	11
G3_3A	MQOP01000014.1	68022	68372	17
G3_3B	MQOP01000014.1	68022	68372	9
G3_1A	MQOP01000014.1	68023	68372	8
G3_1B	MQOP01000014.1	68023	68368	2
G3_1B	MQOP01000014.1	68023	68372	2
G3_1C	MQOP01000014.1	68023	68372	2
G3_2A	MQOP01000014.1	68023	68372	9
G3_3A	MQOP01000014.1	68023	68372	4
G3_1C	MQOP01000014.1	68024	68372	4
G3_1B	MQOP01000014.1	68026	68372	4
G3_3A	MQOP01000014.1	68026	68372	2
G3_3B	MQOP01000014.1	68026	68372	3
G3_2A	MQOP01000014.1	68028	68372	2
G3_3B	MQOP01000014.1	68029	68372	2
G3_3B	MQOP01000014.1	68030	68373	2
G3_1A	MQOP01000014.1	68032	68372	13
G3_1B	MQOP01000014.1	68032	68372	9
G3_1C	MQOP01000014.1	68032	68372	7
G3_2A	MQOP01000014.1	68032	68372	14
G3_2B	MQOP01000014.1	68032	68372	6
G3_2C	MQOP01000014.1	68032	68372	8
G3_3A	MQOP01000014.1	68032	68372	10
G3_3B	MQOP01000014.1	68032	68368	2
G3_3B	MQOP01000014.1	68032	68372	10
G3_1C	MQOP01000014.1	68033	68373	2
G3_1C	MQOP01000014.1	68034	68355	2
G3_1A	MQOP01000014.1	68035	68367	2
G3_1A	MQOP01000014.1	68035	68372	11
G3_1A	MQOP01000014.1	68035	68373	2
G3_1B	MQOP01000014.1	68035	68372	13
G3_1C	MQOP01000014.1	68035	68372	19
G3_2A	MQOP01000014.1	68035	68372	5
G3_2A	MQOP01000014.1	68035	68373	2
G3_2B	MQOP01000014.1	68035	68372	13
G3_2C	MQOP01000014.1	68035	68372	17
G3_3A	MQOP01000014.1	68035	68372	7
G3_3B	MQOP01000014.1	68035	68372	5
G3_1A	MQOP01000014.1	68037	68372	4
G3_1B	MQOP01000014.1	68037	68372	5
G3_1C	MQOP01000014.1	68037	68372	8
G3_2A	MQOP01000014.1	68037	68372	4
G3_2B	MQOP01000014.1	68037	68372	4
G3_2C	MQOP01000014.1	68037	68372	4
G3_3A	MQOP01000014.1	68037	68372	9
G3_3B	MQOP01000014.1	68037	68372	7
G3_1A	MQOP01000014.1	68038	68372	8
G3_1C	MQOP01000014.1	68038	68372	4
G3_2A	MQOP01000014.1	68038	68372	2
G3_2C	MQOP01000014.1	68038	68372	5
G3_3A	MQOP01000014.1	68038	68372	3
G3_3B	MQOP01000014.1	68038	68372	6
G3_1A	MQOP01000014.1	68040	68372	3
G3_1B	MQOP01000014.1	68040	68372	11
G3_1C	MQOP01000014.1	68040	68372	4
G3_2A	MQOP01000014.1	68040	68372	4
G3_2B	MQOP01000014.1	68040	68372	5
G3_2C	MQOP01000014.1	68040	68372	3
G3_3A	MQOP01000014.1	68040	68372	3
G3_3B	MQOP01000014.1	68040	68368	2
G3_3B	MQOP01000014.1	68040	68372	2
G3_2B	MQOP01000014.1	68043	68372	3
G3_1A	MQOP01000014.1	68044	68374	139
G3_1B	MQOP01000014.1	68044	68374	163
G3_1C	MQOP01000014.1	68044	68374	212
G3_2A	MQOP01000014.1	68044	68374	188
G3_2B	MQOP01000014.1	68044	68374	188
G3_2C	MQOP01000014.1	68044	68374	241
G3_3A	MQOP01000014.1	68044	68374	122
G3_3B	MQOP01000014.1	68044	68374	89
G3_1B	MQOP01000014.1	68045	68361	2
G3_1A	MQOP01000014.1	68047	68372	9
G3_1B	MQOP01000014.1	68047	68372	6
G3_1C	MQOP01000014.1	68047	68372	16
G3_2A	MQOP01000014.1	68047	68372	14
G3_2B	MQOP01000014.1	68047	68372	6
G3_2C	MQOP01000014.1	68047	68372	11
G3_3B	MQOP01000014.1	68047	68372	9
G3_1C	MQOP01000014.1	68048	68374	3
G3_1C	MQOP01000014.1	68050	68372	6
G3_3B	MQOP01000014.1	68050	68372	2
G3_1A	MQOP01000014.1	68052	68372	2
G3_2C	MQOP01000014.1	68052	68372	3
G3_3B	MQOP01000014.1	68052	68372	2
G3_2C	MQOP01000014.1	68053	68372	2
G3_1A	MQOP01000014.1	68059	68372	3
G3_1B	MQOP01000014.1	68059	68372	5
G3_1C	MQOP01000014.1	68059	68372	4
G3_2A	MQOP01000014.1	68059	68372	4
G3_2B	MQOP01000014.1	68059	68372	2
G3_2C	MQOP01000014.1	68059	68372	7
G3_3A	MQOP01000014.1	68059	68371	2
G3_2A	MQOP01000014.1	68061	68372	2
G3_2C	MQOP01000014.1	68061	68372	2
G3_1A	MQOP01000014.1	68062	68372	2
G3_1C	MQOP01000014.1	68062	68372	3
G3_2A	MQOP01000014.1	68062	68372	2
G3_2B	MQOP01000014.1	68062	68372	3
G3_3A	MQOP01000014.1	68062	68372	2
G3_1C	MQOP01000014.1	68065	68372	2
G3_2A	MQOP01000014.1	68065	68372	2
G3_2B	MQOP01000014.1	68065	68372	4
G3_2C	MQOP01000014.1	68065	68372	6
G3_1C	MQOP01000014.1	68067	68372	2
G3_2C	MQOP01000014.1	68077	68372	2
G3_1C	MQOP01000014.1	68081	68372	4
G3_2C	MQOP01000014.1	68081	68372	6
G3_3B	MQOP01000014.1	68085	68372	4
G3_1B	MQOP01000014.1	68088	68372	2
G3_2A	MQOP01000014.1	68090	68733	2
G3_1A	MQOP01000014.1	68091	68372	2
G3_1B	MQOP01000014.1	68091	68372	6
G3_2A	MQOP01000014.1	68091	68372	2
G3_2C	MQOP01000014.1	68091	68372	4
G3_3A	MQOP01000014.1	68091	68372	5
G3_1B	MQOP01000014.1	68094	68372	3
G3_2C	MQOP01000014.1	68094	68372	2
G3_3A	MQOP01000014.1	68094	68372	2
G3_1A	MQOP01000014.1	68095	68372	3
G3_2C	MQOP01000014.1	68095	68372	3
G3_3A	MQOP01000014.1	68095	68372	6
G3_1A	MQOP01000014.1	68096	68372	3
G3_2C	MQOP01000014.1	68096	68372	2
G3_3A	MQOP01000014.1	68096	68372	2
G3_1A	MQOP01000014.1	68098	68368	2
G3_1A	MQOP01000014.1	68098	68372	9
G3_2A	MQOP01000014.1	68098	68372	10
G3_2C	MQOP01000014.1	68098	68372	17
G3_3A	MQOP01000014.1	68098	68372	4
G3_3A	MQOP01000014.1	68103	68373	2
G3_1A	MQOP01000014.1	68104	68372	3
G3_2A	MQOP01000014.1	68104	68372	2
G3_2C	MQOP01000014.1	68104	68372	10
G3_1A	MQOP01000014.1	68105	68372	4
G3_3A	MQOP01000014.1	68105	68372	2
G3_1A	MQOP01000014.1	68109	68372	3
G3_2A	MQOP01000014.1	68109	68372	2
G3_1A	MQOP01000014.1	68114	68372	3
G3_1A	MQOP01000014.1	68116	68372	2
G3_2A	MQOP01000014.1	68116	68372	2
G3_2C	MQOP01000014.1	68116	68372	2
G3_3A	MQOP01000014.1	68116	68372	2
G3_1A	MQOP01000014.1	68119	68372	13
G3_2A	MQOP01000014.1	68119	68372	5
G3_2C	MQOP01000014.1	68119	68372	13
G3_3A	MQOP01000014.1	68119	68372	11
G3_2C	MQOP01000014.1	68122	68372	2
G3_1A	MQOP01000014.1	68132	68373	15
G3_2C	MQOP01000014.1	68132	68373	23
G3_3A	MQOP01000014.1	68132	68373	12
G3_1A	MQOP01000014.1	68145	68372	2
G3_1A	MQOP01000014.1	68152	68372	3
G3_3A	MQOP01000014.1	68152	68372	2
G3_1A	MQOP01000014.1	68153	68372	2
G3_3A	MQOP01000014.1	68153	68372	2
G3_1A	MQOP01000014.1	68154	68370	3
G3_1A	MQOP01000014.1	68154	68371	3
G3_1A	MQOP01000014.1	68154	68373	25
G3_1A	MQOP01000014.1	68154	68374	2
G3_3A	MQOP01000014.1	68154	68336	4
G3_3A	MQOP01000014.1	68154	68371	2
G3_3A	MQOP01000014.1	68154	68373	13
G3_1A	MQOP01000014.1	68155	68369	2
G3_1A	MQOP01000014.1	68155	68370	9
G3_1A	MQOP01000014.1	68155	68371	4
G3_1A	MQOP01000014.1	68155	68372	3
G3_1A	MQOP01000014.1	68155	68373	46
G3_3A	MQOP01000014.1	68155	68369	2
G3_3A	MQOP01000014.1	68155	68370	2
G3_3A	MQOP01000014.1	68155	68371	2
G3_3A	MQOP01000014.1	68155	68373	21
G3_1A	MQOP01000014.1	68156	68373	2
G3_3A	MQOP01000014.1	68156	68339	2
G3_3A	MQOP01000014.1	68157	68360	2
G3_3A	MQOP01000014.1	68161	68372	7
G3_3A	MQOP01000014.1	68169	68372	6
G3_3A	MQOP01000014.1	68177	68372	2
G3_3A	MQOP01000014.1	68181	68372	7
G3_3A	MQOP01000014.1	68187	68372	19
G3_3A	MQOP01000014.1	68189	68372	4
G3_3A	MQOP01000014.1	68193	68372	3
G3_3A	MQOP01000014.1	68200	68372	6
G3_3A	MQOP01000014.1	68203	68373	7
G3_1A	MQOP01000014.1	68350	70373	5
G3_1A	MQOP01000014.1	68705	70313	3
G3_2B	MQOP01000014.1	68758	69570	4
G3_1C	MQOP01000014.1	68825	70509	4
G3_1B	MQOP01000014.1	68833	69068	2
G3_1B	MQOP01000014.1	68934	70150	3
G3_2B	MQOP01000014.1	69011	69463	11
G3_2B	MQOP01000014.1	69130	69481	10
G3_2B	MQOP01000014.1	69295	69643	2
G3_2B	MQOP01000014.1	69385	69639	61
G3_3A	MQOP01000014.1	69453	69692	32
G3_2B	MQOP01000014.1	69456	69670	4
G3_2B	MQOP01000014.1	69623	72901	11
G3_1C	MQOP01000014.1	69712	72523	11
G3_2A	MQOP01000014.1	69719	70610	4
G3_2C	MQOP01000014.1	69884	70609	3
G3_2C	MQOP01000014.1	70049	70357	5
G3_1A	MQOP01000014.1	70063	70377	5
G3_1B	MQOP01000014.1	70117	72102	8
G3_2C	MQOP01000014.1	70247	70464	2
G3_1A	MQOP01000014.1	70386	70882	3
G3_2B	MQOP01000014.1	70451	70757	2
G3_2C	MQOP01000014.1	70463	70867	44
G3_1A	MQOP01000014.1	70471	70827	7
G3_2C	MQOP01000014.1	70510	70805	2
G3_2C	MQOP01000014.1	70514	70905	27
G3_1A	MQOP01000014.1	70526	70893	31
G3_2A	MQOP01000014.1	70530	70869	5
G3_1A	MQOP01000014.1	70640	70990	5
G3_1C	MQOP01000014.1	70785	71603	6
G3_1C	MQOP01000014.1	70793	72636	3
G3_1B	MQOP01000014.1	70994	71371	12
G3_1A	MQOP01000014.1	71014	72834	21
G3_2B	MQOP01000014.1	71031	71240	4
G3_2A	MQOP01000014.1	71053	71699	28
G3_1A	MQOP01000014.1	71167	71362	26
G3_1A	MQOP01000014.1	71214	71428	23
G3_3A	MQOP01000014.1	71242	71707	15
G3_1C	MQOP01000014.1	71256	71489	2
G3_3B	MQOP01000014.1	71297	72669	2
G3_2B	MQOP01000014.1	71310	71655	6
G3_2A	MQOP01000014.1	71327	71607	3
G3_2B	MQOP01000014.1	71327	72523	9
G3_2C	MQOP01000014.1	71350	71680	10
G3_3B	MQOP01000014.1	71381	72826	4
G3_2A	MQOP01000014.1	71385	71785	8
G3_2A	MQOP01000014.1	71472	71741	2
G3_2A	MQOP01000014.1	71486	71706	49
G3_3B	MQOP01000014.1	71491	71735	24
G3_2C	MQOP01000014.1	71500	71782	12
G3_1A	MQOP01000014.1	71547	73548	11
G3_1B	MQOP01000014.1	71714	73667	11
G3_1B	MQOP01000014.1	71717	73073	8
G3_1C	MQOP01000014.1	71859	77410	10
G3_1A	MQOP01000014.1	71881	72984	25
G3_1A	MQOP01000014.1	71991	72624	9
G3_1A	MQOP01000014.1	71998	72391	8
G3_2C	MQOP01000014.1	72045	73003	6
G3_2A	MQOP01000014.1	72060	72565	7
G3_2B	MQOP01000014.1	72072	72493	5
G3_1A	MQOP01000014.1	72170	72459	12
G3_2C	MQOP01000014.1	72193	72509	2
G3_1B	MQOP01000014.1	72225	72494	2
G3_1A	MQOP01000014.1	72253	73957	8
G3_1C	MQOP01000014.1	72274	73437	2
G3_1B	MQOP01000014.1	72329	73598	9
G3_3A	MQOP01000014.1	72426	72930	14
G3_1B	MQOP01000014.1	72499	72923	2
G3_1B	MQOP01000014.1	72503	72923	2
G3_3A	MQOP01000014.1	72516	72878	2
G3_1B	MQOP01000014.1	72560	73066	4
G3_2B	MQOP01000014.1	72584	73227	2
G3_2C	MQOP01000014.1	72594	73018	8
G3_2C	MQOP01000014.1	72615	73013	4
G3_2C	MQOP01000014.1	72647	73078	6
G3_2B	MQOP01000014.1	72652	73181	38
G3_2B	MQOP01000014.1	72666	73014	9
G3_1A	MQOP01000014.1	72671	73065	5
G3_2A	MQOP01000014.1	72680	73023	2
G3_2B	MQOP01000014.1	72725	72970	12
G3_2C	MQOP01000014.1	72739	73455	12
G3_2A	MQOP01000014.1	72788	73170	3
G3_2A	MQOP01000014.1	72967	74353	34
G3_3B	MQOP01000014.1	72975	73710	5
G3_2B	MQOP01000014.1	73083	73849	2
G3_2B	MQOP01000014.1	73159	73870	2
G3_1A	MQOP01000014.1	73273	73726	2
G3_2A	MQOP01000014.1	73301	73759	2
G3_2B	MQOP01000014.1	73318	73711	4
G3_3A	MQOP01000014.1	73351	73619	7
G3_1A	MQOP01000014.1	73357	74048	2
G3_3A	MQOP01000014.1	73429	73609	2
G3_2C	MQOP01000014.1	73448	73699	3
G3_1A	MQOP01000014.1	73450	74277	4
G3_1A	MQOP01000014.1	73640	74411	2
G3_2B	MQOP01000014.1	73742	74040	9
G3_2C	MQOP01000014.1	73754	74110	6
G3_1C	MQOP01000014.1	73760	74105	2
G3_1B	MQOP01000014.1	73826	74262	25
G3_2A	MQOP01000014.1	73832	75130	7
G3_1C	MQOP01000014.1	73851	74161	2
G3_2A	MQOP01000014.1	73865	74125	3
G3_3A	MQOP01000014.1	73900	74761	2
G3_3B	MQOP01000014.1	73952	74514	2
G3_3A	MQOP01000014.1	73988	74510	2
G3_3A	MQOP01000014.1	73998	75174	4
G3_1A	MQOP01000014.1	74035	77608	6
G3_2C	MQOP01000014.1	74059	75206	21
G3_2A	MQOP01000014.1	74211	74778	5
G3_3A	MQOP01000014.1	74258	74714	2
G3_3B	MQOP01000014.1	74502	75883	7
G3_2B	MQOP01000014.1	74871	77220	3
G3_1A	MQOP01000014.1	75048	75469	4
G3_2C	MQOP01000014.1	75167	75296	4
G3_1C	MQOP01000014.1	75269	75626	2
G3_1C	MQOP01000014.1	75302	75947	2
G3_2C	MQOP01000014.1	75320	75635	15
G3_2B	MQOP01000014.1	75348	75884	2
G3_2B	MQOP01000014.1	75363	75666	6
G3_1A	MQOP01000014.1	75393	75968	8
G3_1C	MQOP01000014.1	75396	75728	7
G3_1A	MQOP01000014.1	75413	76484	27
G3_1C	MQOP01000014.1	75436	76330	10
G3_2A	MQOP01000014.1	75439	75837	8
G3_3A	MQOP01000014.1	75464	76769	7
G3_1C	MQOP01000014.1	75478	79470	16
G3_3B	MQOP01000014.1	75491	75860	18
G3_1B	MQOP01000014.1	75513	75968	2
G3_1B	MQOP01000014.1	75606	76125	21
G3_1B	MQOP01000014.1	75610	76197	89
G3_3A	MQOP01000014.1	75614	76020	5
G3_1B	MQOP01000014.1	75615	76197	2
G3_2A	MQOP01000014.1	75615	75996	39
G3_2A	MQOP01000014.1	75619	75996	2
G3_1C	MQOP01000014.1	75626	77267	4
G3_1B	MQOP01000014.1	75634	77325	4
G3_1C	MQOP01000014.1	75645	83168	4
G3_1A	MQOP01000014.1	75652	75925	25
G3_1A	MQOP01000014.1	75654	75904	29
G3_3A	MQOP01000014.1	75661	75959	4
G3_2B	MQOP01000014.1	75665	75900	8
G3_1B	MQOP01000014.1	75689	75882	2
G3_3A	MQOP01000014.1	75689	75962	54
G3_2C	MQOP01000014.1	75706	76222	8
G3_2B	MQOP01000014.1	75710	76034	37
G3_1B	MQOP01000014.1	75715	75884	6
G3_1A	MQOP01000014.1	75716	76212	59
G3_1A	MQOP01000014.1	75719	76173	4
G3_3B	MQOP01000014.1	75723	75963	57
G3_3B	MQOP01000014.1	75725	75964	2
G3_2C	MQOP01000014.1	75754	75977	5
G3_2C	MQOP01000014.1	75761	76149	14
G3_2A	MQOP01000014.1	75768	76124	2
G3_2C	MQOP01000014.1	75822	76122	2
G3_3A	MQOP01000014.1	75827	76219	6
G3_2C	MQOP01000014.1	75842	76327	2
G3_1B	MQOP01000014.1	75845	76481	5
G3_2A	MQOP01000014.1	75865	76261	3
G3_2C	MQOP01000014.1	75883	76097	102
G3_1B	MQOP01000014.1	75890	78317	2
G3_2C	MQOP01000014.1	75927	76147	9
G3_2C	MQOP01000014.1	76061	76282	6
G3_2B	MQOP01000014.1	76250	76936	2
G3_1C	MQOP01000014.1	76381	77444	4
G3_1C	MQOP01000014.1	76403	76757	3
G3_2A	MQOP01000014.1	76430	77101	2
G3_2B	MQOP01000014.1	76466	76706	3
G3_2B	MQOP01000014.1	76668	77093	4
G3_1B	MQOP01000014.1	76819	77174	4
G3_1C	MQOP01000014.1	76940	77484	3
G3_1C	MQOP01000014.1	77455	78527	2
G3_3A	MQOP01000014.1	78245	78906	2
G3_2B	MQOP01000014.1	78305	78800	5
G3_2A	MQOP01000014.1	78388	78930	2
G3_2C	MQOP01000014.1	78427	78710	2
G3_3B	MQOP01000014.1	78484	79000	5
G3_1C	MQOP01000014.1	78555	79687	4
G3_1C	MQOP01000014.1	78601	79219	3
G3_2A	MQOP01000014.1	78680	78810	3
G3_1C	MQOP01000014.1	78684	79039	2
G3_1B	MQOP01000014.1	78713	79091	11
G3_3A	MQOP01000014.1	78751	79094	4
G3_2C	MQOP01000014.1	78793	78968	4
G3_2C	MQOP01000014.1	78794	78909	5
G3_2C	MQOP01000014.1	78826	81230	16
G3_2A	MQOP01000014.1	78827	80228	8
G3_2B	MQOP01000014.1	78833	79135	6
G3_1A	MQOP01000014.1	78841	79306	2
G3_1B	MQOP01000014.1	78857	79223	2
G3_1C	MQOP01000014.1	79105	80295	6
G3_3A	MQOP01000014.1	79121	79694	68
G3_2A	MQOP01000014.1	79143	79417	2
G3_2B	MQOP01000014.1	79157	79710	31
G3_2B	MQOP01000014.1	79210	79867	12
G3_2C	MQOP01000014.1	79217	79514	186
G3_1A	MQOP01000014.1	79301	79804	57
G3_2C	MQOP01000014.1	79310	79740	54
G3_2A	MQOP01000014.1	79317	80488	6
G3_3A	MQOP01000014.1	79349	79678	4
G3_2A	MQOP01000014.1	79355	79778	3
G3_1B	MQOP01000014.1	79414	79655	26
G3_2C	MQOP01000014.1	79430	79727	13
G3_3A	MQOP01000014.1	79442	79677	2
G3_3A	MQOP01000014.1	79459	79659	5
G3_2B	MQOP01000014.1	79519	79809	23
G3_1A	MQOP01000014.1	79559	79908	3
G3_1C	MQOP01000014.1	79603	81443	2
G3_2A	MQOP01000014.1	79684	80022	2
G3_1C	MQOP01000014.1	80035	81423	5
G3_2B	MQOP01000014.1	80058	80265	12
G3_2A	MQOP01000014.1	80117	80285	20
G3_2C	MQOP01000014.1	80386	80715	4
G3_2A	MQOP01000014.1	80498	80814	9
G3_3A	MQOP01000014.1	80872	81262	2
G3_1C	MQOP01000014.1	80935	82820	2
G3_1C	MQOP01000014.1	80959	81416	4
G3_1B	MQOP01000014.1	81011	81379	8
G3_1B	MQOP01000014.1	81030	81968	3
G3_2A	MQOP01000014.1	81399	81722	5
G3_1C	MQOP01000014.1	81624	81785	14
G3_1C	MQOP01000014.1	82646	88750	3
G3_2C	MQOP01000014.1	83605	84824	2
G3_1A	MQOP01000014.1	83686	85596	3
G3_2C	MQOP01000014.1	84037	85034	14
G3_2B	MQOP01000014.1	84042	84413	8
G3_3B	MQOP01000014.1	84105	84830	5
G3_2B	MQOP01000014.1	84177	84510	3
G3_1A	MQOP01000014.1	84207	84744	2
G3_3A	MQOP01000014.1	84384	84591	21
G3_2A	MQOP01000014.1	84450	84615	6
G3_2A	MQOP01000014.1	84463	84866	3
G3_3A	MQOP01000014.1	84463	84889	5
G3_1A	MQOP01000014.1	84471	85109	3
G3_1C	MQOP01000014.1	84473	85003	13
G3_2B	MQOP01000014.1	84494	84796	2
G3_1A	MQOP01000014.1	84523	84759	18
G3_3B	MQOP01000014.1	84528	84852	12
G3_2A	MQOP01000014.1	84531	84865	17
G3_2A	MQOP01000014.1	84547	84792	6
G3_2C	MQOP01000014.1	84550	84900	32
G3_1A	MQOP01000014.1	84598	85652	2
G3_2B	MQOP01000014.1	84634	85090	8
G3_2C	MQOP01000014.1	84698	84962	2
G3_2C	MQOP01000014.1	84756	85034	5
G3_2C	MQOP01000014.1	84788	85066	4
G3_2B	MQOP01000014.1	84789	85158	2
G3_2C	MQOP01000014.1	84796	85125	2
G3_2C	MQOP01000014.1	84901	85140	2
G3_2C	MQOP01000014.1	85204	85484	3
G3_2A	MQOP01000014.1	85404	85630	2
G3_2B	MQOP01000014.1	85524	87023	2
G3_2A	MQOP01000014.1	85889	87735	2
G3_1B	MQOP01000014.1	85890	87026	3
G3_3B	MQOP01000014.1	86280	87329	3
G3_1B	MQOP01000014.1	86363	86887	4
G3_3A	MQOP01000014.1	86384	87057	2
G3_1C	MQOP01000014.1	86423	87427	3
G3_1B	MQOP01000014.1	86425	87238	3
G3_1A	MQOP01000014.1	86427	86994	3
G3_2B	MQOP01000014.1	86485	86718	8
G3_2B	MQOP01000014.1	86490	86966	3
G3_2B	MQOP01000014.1	86520	87027	28
G3_2A	MQOP01000014.1	86526	86985	5
G3_2A	MQOP01000014.1	86565	86897	5
G3_1C	MQOP01000014.1	86593	86946	5
G3_1C	MQOP01000014.1	86630	87017	10
G3_2B	MQOP01000014.1	86639	87349	8
G3_2B	MQOP01000014.1	86642	86849	57
G3_2A	MQOP01000014.1	86655	86890	21
G3_3A	MQOP01000014.1	86665	87016	4
G3_2A	MQOP01000014.1	86677	86871	46
G3_2B	MQOP01000014.1	86677	86887	33
G3_2C	MQOP01000014.1	86719	87283	35
G3_2C	MQOP01000014.1	86857	87198	2
G3_1B	MQOP01000014.1	86977	87535	2
G3_3A	MQOP01000014.1	87045	87937	2
G3_1A	MQOP01000014.1	87348	87845	3
G3_2C	MQOP01000014.1	87356	87722	3
G3_2A	MQOP01000014.1	87371	87723	10
G3_2B	MQOP01000014.1	87544	87799	3
G3_2B	MQOP01000014.1	87593	88448	2
G3_1C	MQOP01000014.1	87623	89154	14
G3_2B	MQOP01000014.1	87640	87932	4
G3_3A	MQOP01000014.1	87667	87999	27
G3_1B	MQOP01000014.1	87676	88454	9
G3_2B	MQOP01000014.1	87701	87949	5
G3_1C	MQOP01000014.1	87725	87925	4
G3_3A	MQOP01000014.1	87767	87953	4
G3_2C	MQOP01000014.1	87853	88508	12
G3_2A	MQOP01000014.1	87989	88669	9
G3_1A	MQOP01000014.1	88452	97681	4
G3_3B	MQOP01000014.1	88525	88832	6
G3_2C	MQOP01000014.1	88686	88966	3
G3_2B	MQOP01000014.1	88718	91709	7
G3_2C	MQOP01000014.1	88723	89063	10
G3_2C	MQOP01000014.1	89276	89607	3
G3_1A	MQOP01000014.1	90743	92524	4
G3_2A	MQOP01000014.1	90754	91455	2
G3_2B	MQOP01000014.1	91055	92006	4
G3_3B	MQOP01000014.1	91113	92243	18
G3_2C	MQOP01000014.1	91172	92185	5
G3_1A	MQOP01000014.1	91200	92153	7
G3_1A	MQOP01000014.1	91208	92150	4
G3_1C	MQOP01000014.1	91264	92087	2
G3_1C	MQOP01000014.1	91285	92071	22
G3_1C	MQOP01000014.1	91307	91990	17
G3_1C	MQOP01000014.1	91311	92042	4
G3_1B	MQOP01000014.1	91387	91972	4
G3_3B	MQOP01000014.1	91394	91953	12
G3_1A	MQOP01000014.1	91416	91936	101
G3_2C	MQOP01000014.1	91423	91859	31
G3_2B	MQOP01000014.1	91425	91601	4
G3_3B	MQOP01000014.1	91426	91916	19
G3_1A	MQOP01000014.1	91428	91932	2
G3_3A	MQOP01000014.1	91446	91907	8
G3_3B	MQOP01000014.1	91451	91901	7
G3_2C	MQOP01000014.1	91479	91865	3
G3_2B	MQOP01000014.1	91483	91874	3
G3_1A	MQOP01000014.1	91498	91877	6
G3_1C	MQOP01000014.1	91500	91914	6
G3_3B	MQOP01000014.1	91500	91851	5
G3_1A	MQOP01000014.1	91511	91849	2
G3_2B	MQOP01000014.1	91524	91803	3
G3_3B	MQOP01000014.1	91594	91910	2
G3_2A	MQOP01000014.1	92030	92590	2
G3_2A	MQOP01000014.1	92185	92455	78
G3_2A	MQOP01000014.1	94081	94799	4
G3_2A	MQOP01000014.1	94298	94666	2
G3_2A	MQOP01000014.1	94341	94782	2
G3_2B	MQOP01000014.1	94350	97096	3
G3_2B	MQOP01000014.1	94409	94950	7
G3_3B	MQOP01000014.1	94639	95270	3
G3_3A	MQOP01000014.1	94877	95961	5
G3_1C	MQOP01000014.1	94963	95201	4
G3_1C	MQOP01000014.1	95010	97704	5
G3_1B	MQOP01000014.1	95029	99850	2
G3_3A	MQOP01000014.1	95156	95348	2
G3_2B	MQOP01000014.1	95312	95853	21
G3_1B	MQOP01000014.1	95395	97214	2
G3_2C	MQOP01000014.1	95566	95855	8
G3_2C	MQOP01000014.1	95605	95988	5
G3_1A	MQOP01000014.1	95741	98630	2
G3_3A	MQOP01000014.1	95920	100630	2
G3_1A	MQOP01000014.1	96100	97629	2
G3_1A	MQOP01000014.1	96342	98619	6
G3_1B	MQOP01000014.1	96368	97486	7
G3_2C	MQOP01000014.1	96373	98399	2
G3_3B	MQOP01000014.1	96452	98700	9
G3_1C	MQOP01000014.1	96465	97470	4
G3_3A	MQOP01000014.1	96799	97611	9
G3_1A	MQOP01000014.1	96858	97642	3
G3_2A	MQOP01000014.1	96892	99205	2
G3_3B	MQOP01000014.1	96972	100075	3
G3_3B	MQOP01000014.1	97241	98044	2
G3_3A	MQOP01000014.1	97373	97652	2
G3_3B	MQOP01000014.1	97767	100967	2
G3_1C	MQOP01000014.1	97858	100859	7
G3_3A	MQOP01000014.1	97941	98551	4
G3_1A	MQOP01000014.1	98449	102171	5
G3_1A	MQOP01000014.1	98468	98703	8
G3_1A	MQOP01000014.1	98507	98804	9
G3_2C	MQOP01000014.1	98515	99223	13
G3_2B	MQOP01000014.1	98526	98877	3
G3_1A	MQOP01000014.1	98527	99197	5
G3_2B	MQOP01000014.1	98556	98771	3
G3_1A	MQOP01000014.1	98568	98857	4
G3_2A	MQOP01000014.1	98569	98850	4
G3_1B	MQOP01000014.1	98577	99128	24
G3_2B	MQOP01000014.1	98585	98845	18
G3_3A	MQOP01000014.1	98639	98918	8
G3_2C	MQOP01000014.1	98673	98934	2
G3_1C	MQOP01000014.1	98674	98873	41
G3_1C	MQOP01000014.1	98694	99216	4
G3_2C	MQOP01000014.1	98705	99209	4
G3_2A	MQOP01000014.1	98749	99051	4
G3_3B	MQOP01000014.1	98765	102510	4
G3_3A	MQOP01000014.1	99076	100704	7
G3_1B	MQOP01000014.1	99092	99540	8
G3_2B	MQOP01000014.1	99253	99771	2
G3_1A	MQOP01000014.1	99286	99645	2
G3_2B	MQOP01000014.1	99303	101027	2
G3_2C	MQOP01000014.1	99325	99735	3
G3_1C	MQOP01000014.1	99447	101181	6
G3_1A	MQOP01000014.1	99525	101649	3
G3_3B	MQOP01000014.1	99591	100801	5
G3_3B	MQOP01000014.1	99709	100879	2
G3_3A	MQOP01000014.1	99758	105225	12
G3_1A	MQOP01000014.1	99765	100704	15
G3_1C	MQOP01000014.1	99765	101118	2
G3_1A	MQOP01000014.1	99815	101590	3
G3_1B	MQOP01000014.1	99846	105211	5
G3_3A	MQOP01000014.1	99866	105802	2
G3_2A	MQOP01000014.1	99946	100744	4
G3_2B	MQOP01000014.1	100127	102287	8
G3_3B	MQOP01000014.1	100181	105579	5
G3_3A	MQOP01000014.1	100221	103734	19
G3_1C	MQOP01000014.1	100261	106579	5
G3_1A	MQOP01000014.1	100265	103527	8
G3_1A	MQOP01000014.1	100288	100712	3
G3_1A	MQOP01000014.1	100291	106041	2
G3_2C	MQOP01000014.1	100297	100838	7
G3_1C	MQOP01000014.1	100317	100786	2
G3_1A	MQOP01000014.1	100327	103345	4
G3_2C	MQOP01000014.1	100340	100690	12
G3_1B	MQOP01000014.1	100343	100658	6
G3_3B	MQOP01000014.1	100344	100680	51
G3_1B	MQOP01000014.1	100354	104423	6
G3_1C	MQOP01000014.1	100370	100690	2
G3_1B	MQOP01000014.1	100398	106430	6
G3_1A	MQOP01000014.1	100454	100897	3
G3_3A	MQOP01000014.1	100518	101606	3
G3_3A	MQOP01000014.1	100526	104946	21
G3_2B	MQOP01000014.1	100557	101047	6
G3_3B	MQOP01000014.1	100588	101009	23
G3_3A	MQOP01000014.1	100602	104113	28
G3_1C	MQOP01000014.1	100643	102055	6
G3_2A	MQOP01000014.1	100653	101032	3
G3_1B	MQOP01000014.1	100668	103468	21
G3_3A	MQOP01000014.1	100716	105594	6
G3_1B	MQOP01000014.1	100794	101112	20
G3_2B	MQOP01000014.1	100807	100992	24
G3_3A	MQOP01000014.1	100811	101094	5
G3_3B	MQOP01000014.1	100864	103939	8
G3_2C	MQOP01000014.1	100894	101986	3
G3_3A	MQOP01000014.1	101032	101441	2
G3_3A	MQOP01000014.1	101175	102792	11
G3_2B	MQOP01000014.1	101181	101593	4
G3_3B	MQOP01000014.1	101206	102001	3
G3_2A	MQOP01000014.1	101222	101786	4
G3_1A	MQOP01000014.1	101232	102238	57
G3_3B	MQOP01000014.1	101235	104634	4
G3_1C	MQOP01000014.1	101243	101659	8
G3_1A	MQOP01000014.1	101246	102755	26
G3_1B	MQOP01000014.1	101246	101619	10
G3_2C	MQOP01000014.1	101249	101585	4
G3_2A	MQOP01000014.1	101334	102110	4
G3_2B	MQOP01000014.1	101366	105288	11
G3_1B	MQOP01000014.1	101397	101651	2
G3_1A	MQOP01000014.1	101458	102524	66
G3_2B	MQOP01000014.1	101484	102259	3
G3_1C	MQOP01000014.1	101491	101739	2
G3_2A	MQOP01000014.1	101520	102003	4
G3_1C	MQOP01000014.1	101524	102662	9
G3_2C	MQOP01000014.1	101585	102352	131
G3_3A	MQOP01000014.1	101587	102058	4
G3_1B	MQOP01000014.1	101691	104627	4
G3_2A	MQOP01000014.1	101697	102519	2
G3_1A	MQOP01000014.1	101737	106235	4
G3_1A	MQOP01000014.1	101817	105094	4
G3_3A	MQOP01000014.1	101851	102586	13
G3_1B	MQOP01000014.1	101880	102485	8
G3_1B	MQOP01000014.1	101924	102561	4
G3_3B	MQOP01000014.1	102016	104173	3
G3_1A	MQOP01000014.1	102052	102823	2
G3_1A	MQOP01000014.1	102052	102826	18
G3_1B	MQOP01000014.1	102064	102444	2
G3_2B	MQOP01000014.1	102080	102529	49
G3_2B	MQOP01000014.1	102183	102472	11
G3_1C	MQOP01000014.1	102195	106256	3
G3_1C	MQOP01000014.1	102199	102558	162
G3_2C	MQOP01000014.1	102206	102477	2
G3_2C	MQOP01000014.1	102264	102462	5
G3_3A	MQOP01000014.1	102264	102532	24
G3_2B	MQOP01000014.1	102316	102547	3
G3_1C	MQOP01000014.1	102413	102868	5
G3_3A	MQOP01000014.1	102610	103128	2
G3_3B	MQOP01000014.1	102844	105442	3
G3_1A	MQOP01000014.1	102948	104957	15
G3_1C	MQOP01000014.1	103075	105651	7
G3_1A	MQOP01000014.1	103098	104357	7
G3_1C	MQOP01000014.1	103187	105547	8
G3_1C	MQOP01000014.1	103223	104540	21
G3_3B	MQOP01000014.1	103240	104366	2
G3_2A	MQOP01000014.1	103377	103579	2
G3_1A	MQOP01000014.1	103395	103575	2
G3_1A	MQOP01000014.1	103415	103534	244
G3_3A	MQOP01000014.1	103446	105022	3
G3_2A	MQOP01000014.1	103545	104228	2
G3_3A	MQOP01000014.1	103549	105224	19
G3_2B	MQOP01000014.1	103601	104502	2
G3_3B	MQOP01000014.1	103604	104149	2
G3_3B	MQOP01000014.1	103617	108160	7
G3_3A	MQOP01000014.1	103637	104600	14
G3_1A	MQOP01000014.1	103675	104202	2
G3_1B	MQOP01000014.1	103676	104402	8
G3_2C	MQOP01000014.1	103694	108764	12
G3_1B	MQOP01000014.1	103738	107549	2
G3_1B	MQOP01000014.1	103747	104768	5
G3_3A	MQOP01000014.1	103756	104292	3
G3_1B	MQOP01000014.1	103785	104628	2
G3_1B	MQOP01000014.1	103786	104628	6
G3_1B	MQOP01000014.1	103787	104628	2
G3_1A	MQOP01000014.1	103799	104308	15
G3_2B	MQOP01000014.1	103800	104425	45
G3_2B	MQOP01000014.1	103805	104197	2
G3_2C	MQOP01000014.1	103816	104241	5
G3_2C	MQOP01000014.1	103822	104163	5
G3_2B	MQOP01000014.1	103841	104269	2
G3_1A	MQOP01000014.1	103872	104301	2
G3_2B	MQOP01000014.1	103879	105273	3
G3_2B	MQOP01000014.1	103903	104765	33
G3_2A	MQOP01000014.1	103968	104246	2
G3_2C	MQOP01000014.1	103985	104252	4
G3_2B	MQOP01000014.1	104088	104484	5
G3_2C	MQOP01000014.1	104091	105210	33
G3_2A	MQOP01000014.1	104101	104541	5
G3_1A	MQOP01000014.1	104139	104709	31
G3_1A	MQOP01000014.1	104158	104816	9
G3_2C	MQOP01000014.1	104169	105110	46
G3_3A	MQOP01000014.1	104179	105158	4
G3_1B	MQOP01000014.1	104243	106420	5
G3_2B	MQOP01000014.1	104247	104388	8
G3_2C	MQOP01000014.1	104275	104465	543
G3_1B	MQOP01000014.1	104282	104636	2
G3_2C	MQOP01000014.1	104293	104575	27
G3_2B	MQOP01000014.1	104319	104593	2
G3_2B	MQOP01000014.1	104326	104579	2
G3_3A	MQOP01000014.1	104345	105821	3
G3_1A	MQOP01000014.1	104358	105142	3
G3_1A	MQOP01000014.1	104415	105822	2
G3_1C	MQOP01000014.1	104498	105656	21
G3_3A	MQOP01000014.1	104574	105092	4
G3_2C	MQOP01000014.1	104655	105760	2
G3_2C	MQOP01000014.1	104656	105761	25
G3_3B	MQOP01000014.1	104689	107248	2
G3_2B	MQOP01000014.1	104776	106079	3
G3_1B	MQOP01000014.1	104829	106888	3
G3_1C	MQOP01000014.1	104864	105631	4
G3_3B	MQOP01000014.1	104914	106196	19
G3_3A	MQOP01000014.1	104932	107267	2
G3_1B	MQOP01000014.1	104947	105956	2
G3_3B	MQOP01000014.1	104974	106209	2
G3_2B	MQOP01000014.1	105003	105671	68
G3_3B	MQOP01000014.1	105007	105519	20
G3_3B	MQOP01000014.1	105040	105561	64
G3_1A	MQOP01000014.1	105041	105699	12
G3_3B	MQOP01000014.1	105093	105597	14
G3_3A	MQOP01000014.1	105108	105792	12
G3_3A	MQOP01000014.1	105115	105291	2
G3_1A	MQOP01000014.1	105122	105831	4
G3_2B	MQOP01000014.1	105127	107382	2
G3_1A	MQOP01000014.1	105196	106188	6
G3_1A	MQOP01000014.1	105217	105659	2
G3_1B	MQOP01000014.1	105260	106618	3
G3_3A	MQOP01000014.1	105311	106872	2
G3_1C	MQOP01000014.1	105363	106737	10
G3_3A	MQOP01000014.1	105394	105889	8
G3_1A	MQOP01000014.1	105412	105825	6
G3_2A	MQOP01000014.1	105511	105951	2
G3_1A	MQOP01000014.1	106447	107848	2
G3_1A	MQOP01000014.1	106576	107502	2
G3_1C	MQOP01000014.1	106970	107499	2
G3_1A	MQOP01000014.1	107114	107853	4
G3_3A	MQOP01000014.1	107137	107650	11
G3_2B	MQOP01000014.1	107213	107548	4
G3_1A	MQOP01000014.1	107344	108463	3
G3_1A	MQOP01000014.1	107758	107951	6
G3_3A	MQOP01000014.1	107827	109511	2
G3_2A	MQOP01000014.1	108065	108576	2
G3_2A	MQOP01000014.1	109538	109786	4
G3_2C	MQOP01000014.1	109554	109727	147
G3_1A	MQOP01000014.1	109714	111498	2
G3_1C	MQOP01000014.1	109737	110136	19
G3_1C	MQOP01000014.1	109837	110871	4
G3_2B	MQOP01000014.1	109866	110159	3
G3_2C	MQOP01000014.1	109911	110122	29
G3_2B	MQOP01000014.1	109920	110113	68
G3_2C	MQOP01000014.1	109968	110198	4
G3_3B	MQOP01000014.1	110339	111619	7
G3_1B	MQOP01000014.1	110797	112057	5
G3_1A	MQOP01000014.1	110911	112166	4
G3_2B	MQOP01000014.1	111111	111842	3
G3_1C	MQOP01000014.1	111342	112017	3
G3_1C	MQOP01000014.1	111482	112011	14
G3_3A	MQOP01000014.1	111555	111930	5
G3_2B	MQOP01000014.1	111559	112118	25
G3_1A	MQOP01000014.1	111563	112054	10
G3_3B	MQOP01000014.1	111573	111990	7
G3_1B	MQOP01000014.1	111677	111996	39
G3_3B	MQOP01000014.1	111730	112106	2
G3_2C	MQOP01000014.1	111739	111947	11
G3_2C	MQOP01000014.1	111739	112018	51
G3_2A	MQOP01000014.1	111741	111995	2
G3_2A	MQOP01000014.1	111741	112000	36
G3_1A	MQOP01000014.1	111797	111974	60
G3_2A	MQOP01000014.1	111859	112156	7
G3_2A	MQOP01000014.1	112814	114008	3
G3_3B	MQOP01000014.1	113312	113902	2
G3_2B	MQOP01000014.1	113368	113871	2
G3_3B	MQOP01000014.1	113928	114205	4
G3_2C	MQOP01000014.1	113978	114215	4
G3_1A	MQOP01000014.1	113985	114352	4
G3_2A	MQOP01000014.1	114223	114455	6
G3_1C	MQOP01000014.1	114553	117011	2
G3_3B	MQOP01000014.1	115433	115829	3
G3_1A	MQOP01000014.1	115474	116118	6
G3_2A	MQOP01000014.1	115527	116234	2
G3_2B	MQOP01000014.1	115698	115979	4
G3_2A	MQOP01000014.1	115774	116096	2
G3_2C	MQOP01000014.1	115777	116159	2
G3_2C	MQOP01000014.1	115791	116010	3
G3_3B	MQOP01000014.1	115999	116243	9
G3_2C	MQOP01000014.1	116037	118759	7
G3_1A	MQOP01000014.1	116431	116796	3
G3_2C	MQOP01000014.1	116542	116823	5
G3_1A	MQOP01000014.1	117139	117831	5
G3_2B	MQOP01000014.1	117296	117811	2
G3_2A	MQOP01000014.1	117371	117886	4
G3_3A	MQOP01000014.1	117432	118413	18
G3_2B	MQOP01000014.1	117486	117754	33
G3_3B	MQOP01000014.1	117527	118100	100
G3_2C	MQOP01000014.1	117535	117797	4
G3_2C	MQOP01000014.1	117579	117775	2
G3_2A	MQOP01000014.1	117640	118415	2
G3_1C	MQOP01000014.1	117722	118569	3
G3_2B	MQOP01000014.1	117743	118154	12
G3_1C	MQOP01000014.1	118946	121697	23
G3_1C	MQOP01000014.1	119100	119432	3
G3_2C	MQOP01000014.1	119140	119794	4
G3_3A	MQOP01000014.1	119451	119973	2
G3_2B	MQOP01000014.1	119472	119730	5
G3_2A	MQOP01000014.1	119473	119746	4
G3_2A	MQOP01000014.1	119475	119743	3
G3_2A	MQOP01000014.1	119475	119744	6
G3_2A	MQOP01000014.1	119475	119745	8
G3_2A	MQOP01000014.1	119475	119746	2
G3_2A	MQOP01000014.1	119475	119748	2070
G3_2A	MQOP01000014.1	119476	119747	9
G3_2A	MQOP01000014.1	119477	119748	2
G3_2A	MQOP01000014.1	119478	119748	7
G3_2A	MQOP01000014.1	119479	119748	13
G3_2A	MQOP01000014.1	119480	119748	16
G3_2C	MQOP01000014.1	119509	119771	5
G3_2C	MQOP01000014.1	119509	119776	408
G3_2C	MQOP01000014.1	119513	119776	3
G3_1B	MQOP01000014.1	119520	121478	11
G3_2A	MQOP01000014.1	119547	119753	125
G3_1B	MQOP01000014.1	119574	123586	2
G3_1C	MQOP01000014.1	119586	121719	23
G3_2C	MQOP01000014.1	119590	119809	4
G3_3A	MQOP01000014.1	119598	119972	23
G3_2A	MQOP01000014.1	119787	123454	4
G3_1A	MQOP01000014.1	119839	121386	4
G3_3A	MQOP01000014.1	120180	121738	2
G3_1A	MQOP01000014.1	120433	121977	17
G3_1C	MQOP01000014.1	120517	121603	23
G3_1A	MQOP01000014.1	120642	121528	4
G3_1A	MQOP01000014.1	120790	121694	8
G3_2C	MQOP01000014.1	120871	121100	2
G3_1C	MQOP01000014.1	120953	121469	4
G3_2C	MQOP01000014.1	120967	122629	14
G3_1A	MQOP01000014.1	120970	122225	24
G3_1A	MQOP01000014.1	120985	121779	3
G3_1C	MQOP01000014.1	120997	123905	19
G3_3B	MQOP01000014.1	121048	121692	10
G3_1B	MQOP01000014.1	121050	122031	12
G3_2B	MQOP01000014.1	121299	122267	15
G3_1C	MQOP01000014.1	121300	121847	2
G3_3B	MQOP01000014.1	121306	122365	13
G3_3B	MQOP01000014.1	121393	121783	2
G3_1A	MQOP01000014.1	121622	122211	2
G3_2A	MQOP01000014.1	121623	121921	5
G3_2B	MQOP01000014.1	121632	121966	2
G3_1C	MQOP01000014.1	121873	122718	3
G3_2C	MQOP01000014.1	122308	122990	18
G3_1B	MQOP01000014.1	122388	126615	8
G3_2C	MQOP01000014.1	122711	122933	6
G3_2B	MQOP01000014.1	122851	123316	9
G3_3A	MQOP01000014.1	122874	123348	20
G3_3A	MQOP01000014.1	122970	123448	3
G3_2A	MQOP01000014.1	123673	123961	2
G3_2C	MQOP01000014.1	123744	123967	3
G3_2A	MQOP01000014.1	124163	124536	2
G3_1C	MQOP01000014.1	124339	124651	9
G3_3B	MQOP01000014.1	124649	125066	2
G3_2C	MQOP01000014.1	124689	125021	5
G3_1A	MQOP01000014.1	124696	125102	2
G3_2A	MQOP01000014.1	124753	125237	2
G3_2C	MQOP01000014.1	124764	125307	2
G3_2C	MQOP01000014.1	124767	125255	4
G3_2C	MQOP01000014.1	124865	125485	2
G3_2C	MQOP01000014.1	125600	125907	42
G3_2C	MQOP01000014.1	125603	125907	2
G3_3A	MQOP01000014.1	125689	126338	13
G3_1A	MQOP01000014.1	125726	126277	7
G3_2B	MQOP01000014.1	125774	126152	5
G3_3A	MQOP01000014.1	126440	127010	2
G3_3A	MQOP01000014.1	126589	127080	4
G3_1A	MQOP01000014.1	126610	126910	5
G3_2B	MQOP01000014.1	126644	126971	26
G3_2B	MQOP01000014.1	126647	127054	6
G3_2A	MQOP01000014.1	126653	126916	47
G3_2C	MQOP01000014.1	126673	126988	2
G3_2C	MQOP01000014.1	126673	126993	38
G3_2C	MQOP01000014.1	126677	127001	12
G3_1A	MQOP01000014.1	126692	127115	2
G3_2A	MQOP01000014.1	126758	127419	3
G3_3B	MQOP01000014.1	126861	127149	4
G3_2C	MQOP01000014.1	126868	127101	7
G3_2A	MQOP01000014.1	126906	127412	2
G3_3B	MQOP01000014.1	126951	127147	18
G3_2B	MQOP01000014.1	127583	127856	2
G3_2B	MQOP01000014.1	127618	127962	9
G3_1C	MQOP01000014.1	127690	127901	37
G3_1A	MQOP01000014.1	127708	128732	5
G3_2B	MQOP01000014.1	127708	128058	3
G3_1A	MQOP01000014.1	127754	128039	5
G3_2C	MQOP01000014.1	127762	128503	5
G3_3A	MQOP01000014.1	127789	128011	38
G3_2B	MQOP01000014.1	127839	128162	6
G3_2B	MQOP01000014.1	127844	128162	2
G3_2A	MQOP01000014.1	128073	128925	4
G3_2A	MQOP01000014.1	128092	130189	16
G3_3B	MQOP01000014.1	128114	128818	3
G3_2A	MQOP01000014.1	128118	128441	2
G3_2B	MQOP01000014.1	128238	128537	66
G3_2B	MQOP01000014.1	128385	128909	2
G3_1A	MQOP01000014.1	128584	132008	6
G3_1C	MQOP01000014.1	128786	129141	2
G3_1B	MQOP01000014.1	128806	129191	4
G3_2A	MQOP01000014.1	128842	129245	2
G3_3B	MQOP01000014.1	129148	130076	6
G3_2A	MQOP01000014.1	129536	130741	5
G3_1B	MQOP01000014.1	129743	130839	2
G3_1A	MQOP01000014.1	129859	131715	6
G3_3A	MQOP01000014.1	129871	130697	4
G3_1C	MQOP01000014.1	130332	132082	4
G3_2B	MQOP01000014.1	130533	130676	4
G3_1C	MQOP01000014.1	130856	133437	3
G3_1A	MQOP01000014.1	130980	131394	12
G3_3A	MQOP01000014.1	131086	131326	8
G3_3A	MQOP01000014.1	131274	131468	42
G3_1B	MQOP01000014.1	131286	131608	19
G3_2A	MQOP01000014.1	131302	131578	9
G3_2C	MQOP01000014.1	131305	131616	9
G3_2B	MQOP01000014.1	131627	133113	3
G3_1A	MQOP01000014.1	132226	134739	2
G3_2A	MQOP01000014.1	132418	133931	10
G3_2A	MQOP01000014.1	132730	133058	2
G3_1A	MQOP01000014.1	132785	133741	2
G3_2C	MQOP01000014.1	132832	133046	6
G3_2A	MQOP01000014.1	132848	133142	85
G3_1C	MQOP01000014.1	132853	133225	8
G3_2A	MQOP01000014.1	132854	133142	14
G3_2B	MQOP01000014.1	132970	134011	4
G3_3B	MQOP01000014.1	133008	133578	23
G3_1B	MQOP01000014.1	133266	135625	5
G3_1A	MQOP01000014.1	133272	138471	2
G3_2A	MQOP01000014.1	133387	133615	36
G3_2A	MQOP01000014.1	133413	134003	10
G3_2A	MQOP01000014.1	133413	134457	10
G3_3A	MQOP01000014.1	133508	134192	3
G3_2A	MQOP01000014.1	133517	133828	11
G3_3A	MQOP01000014.1	133538	133912	5
G3_3B	MQOP01000014.1	133555	133841	3
G3_1B	MQOP01000014.1	133581	133975	5
G3_2C	MQOP01000014.1	133596	133909	27
G3_2C	MQOP01000014.1	133605	134088	15
G3_1B	MQOP01000014.1	133607	133984	3
G3_2A	MQOP01000014.1	133629	133832	20
G3_2C	MQOP01000014.1	133630	133975	9
G3_2C	MQOP01000014.1	133635	133833	12
G3_3A	MQOP01000014.1	133648	133840	7
G3_1B	MQOP01000014.1	133660	133984	3
G3_2A	MQOP01000014.1	133731	134070	2
G3_2B	MQOP01000014.1	133766	134332	3
G3_2B	MQOP01000014.1	133800	134033	7
G3_1A	MQOP01000014.1	134104	134559	13
G3_1C	MQOP01000014.1	134150	135243	2
G3_1C	MQOP01000014.1	134184	134530	2
G3_2B	MQOP01000014.1	134217	134451	6
G3_2C	MQOP01000014.1	134241	134489	6
G3_3A	MQOP01000014.1	134324	134505	4
G3_3B	MQOP01000014.1	134405	134755	2
G3_2C	MQOP01000014.1	134512	134764	3
G3_3B	MQOP01000014.1	135044	139741	2
G3_1A	MQOP01000014.1	135467	136185	6
G3_1C	MQOP01000014.1	135551	136539	25
G3_2B	MQOP01000014.1	135598	136030	2
G3_2B	MQOP01000014.1	135598	136033	25
G3_2A	MQOP01000014.1	135635	136026	2
G3_2B	MQOP01000014.1	135661	135918	2
G3_2A	MQOP01000014.1	135750	136717	20
G3_2C	MQOP01000014.1	135860	136066	2
G3_2A	MQOP01000014.1	135876	136241	2
G3_2C	MQOP01000014.1	135885	136309	7
G3_3A	MQOP01000014.1	135990	138988	4
G3_1A	MQOP01000014.1	136103	136582	4
G3_1C	MQOP01000014.1	136479	140436	11
G3_1B	MQOP01000014.1	136521	137772	5
G3_2C	MQOP01000014.1	136933	137232	46
G3_1B	MQOP01000014.1	136951	137250	4
G3_2B	MQOP01000014.1	136968	139708	11
G3_3B	MQOP01000014.1	137143	141224	3
G3_3A	MQOP01000014.1	137217	138225	10
G3_1A	MQOP01000014.1	137279	137611	19
G3_3B	MQOP01000014.1	137322	137732	2
G3_2A	MQOP01000014.1	137389	137943	9
G3_3A	MQOP01000014.1	137419	137600	7
G3_2B	MQOP01000014.1	137420	137629	12
G3_1B	MQOP01000014.1	137433	137611	369
G3_1A	MQOP01000014.1	137502	138277	4
G3_2C	MQOP01000014.1	137529	137832	12
G3_1A	MQOP01000014.1	137536	137884	5
G3_2B	MQOP01000014.1	137556	137724	5
G3_1B	MQOP01000014.1	137564	137781	2
G3_2A	MQOP01000014.1	137573	137870	36
G3_2A	MQOP01000014.1	137640	137904	2
G3_2B	MQOP01000014.1	137645	137840	12
G3_2A	MQOP01000014.1	137680	137858	28
G3_2B	MQOP01000014.1	137770	138944	3
G3_1B	MQOP01000014.1	137775	138321	2
G3_2B	MQOP01000014.1	137786	138179	3
G3_3B	MQOP01000014.1	137915	138937	3
G3_2C	MQOP01000014.1	137942	138265	2
G3_2A	MQOP01000014.1	137989	138376	9
G3_1B	MQOP01000014.1	138249	140391	25
G3_3A	MQOP01000014.1	138366	140324	9
G3_1A	MQOP01000014.1	138373	139106	4
G3_1B	MQOP01000014.1	138416	140019	6
G3_1B	MQOP01000014.1	138492	138907	2
G3_3B	MQOP01000014.1	138583	139079	3
G3_1B	MQOP01000014.1	138599	138823	2
G3_2A	MQOP01000014.1	138635	139816	3
G3_1C	MQOP01000014.1	138681	141730	4
G3_2C	MQOP01000014.1	138727	139558	5
G3_1C	MQOP01000014.1	138816	142733	3
G3_1C	MQOP01000014.1	138894	140030	15
G3_1C	MQOP01000014.1	138953	140163	5
G3_3A	MQOP01000014.1	138954	140014	17
G3_1B	MQOP01000014.1	139059	139967	3
G3_1B	MQOP01000014.1	139106	139989	9
G3_3B	MQOP01000014.1	139134	141423	14
G3_2C	MQOP01000014.1	139193	139757	3
G3_1A	MQOP01000014.1	139251	139836	6
G3_2A	MQOP01000014.1	139328	139670	4
G3_1A	MQOP01000014.1	139338	139911	9
G3_3B	MQOP01000014.1	139355	139914	2
G3_2B	MQOP01000014.1	139383	139746	6
G3_2C	MQOP01000014.1	139417	139680	4
G3_2B	MQOP01000014.1	139479	139779	3
G3_1B	MQOP01000014.1	139481	139772	2
G3_2B	MQOP01000014.1	139493	140165	3
G3_2B	MQOP01000014.1	139508	140378	2
G3_3A	MQOP01000014.1	139564	139739	7
G3_1B	MQOP01000014.1	139590	141413	7
G3_3B	MQOP01000014.1	139613	140126	3
G3_1C	MQOP01000014.1	139650	140494	2
G3_2B	MQOP01000014.1	139667	140936	2
G3_1B	MQOP01000014.1	139674	139896	2
G3_2B	MQOP01000014.1	139862	140435	8
G3_2B	MQOP01000014.1	139961	140639	4
G3_2C	MQOP01000014.1	139972	140322	35
G3_2A	MQOP01000014.1	139977	140265	2
G3_1C	MQOP01000014.1	139978	141859	5
G3_3A	MQOP01000014.1	139984	140514	12
G3_2B	MQOP01000014.1	140004	140366	13
G3_1C	MQOP01000014.1	140014	140546	18
G3_1C	MQOP01000014.1	140016	140546	2
G3_3B	MQOP01000014.1	140022	140873	60
G3_2A	MQOP01000014.1	140025	140323	11
G3_2A	MQOP01000014.1	140050	140377	5
G3_1C	MQOP01000014.1	140053	140351	59
G3_1C	MQOP01000014.1	140053	140368	2
G3_1C	MQOP01000014.1	140064	140447	8
G3_1B	MQOP01000014.1	140080	141344	3
G3_3B	MQOP01000014.1	140144	140826	3
G3_1A	MQOP01000014.1	140161	141490	23
G3_1A	MQOP01000014.1	140164	141002	18
G3_1B	MQOP01000014.1	140255	140891	3
G3_1C	MQOP01000014.1	140267	140615	3
G3_3A	MQOP01000014.1	140289	140774	3
G3_3B	MQOP01000014.1	140356	140851	5
G3_2B	MQOP01000014.1	140382	140840	2
G3_1A	MQOP01000014.1	140429	141486	3
G3_1B	MQOP01000014.1	140438	140952	4
G3_2B	MQOP01000014.1	140545	140764	7
G3_3B	MQOP01000014.1	140559	143864	3
G3_2C	MQOP01000014.1	140583	141123	8
G3_1C	MQOP01000014.1	140592	141265	101
G3_1B	MQOP01000014.1	140692	141288	5
G3_1A	MQOP01000014.1	140788	141216	5
G3_1A	MQOP01000014.1	140880	141088	20
G3_2A	MQOP01000014.1	140928	141213	2
G3_1C	MQOP01000014.1	140956	142548	3
G3_1C	MQOP01000014.1	141004	144220	4
G3_1B	MQOP01000014.1	141266	142118	10
G3_1B	MQOP01000014.1	141289	141943	2
G3_2A	MQOP01000014.1	141293	142071	38
G3_1A	MQOP01000014.1	141335	142138	3
G3_2A	MQOP01000014.1	141343	141765	2
G3_3A	MQOP01000014.1	141495	142071	3
G3_3A	MQOP01000014.1	141571	142052	2
G3_3B	MQOP01000014.1	141582	142263	7
G3_2A	MQOP01000014.1	141602	142282	3
G3_2C	MQOP01000014.1	141671	142074	10
G3_2C	MQOP01000014.1	141748	142261	28
G3_2C	MQOP01000014.1	141794	142002	83
G3_2B	MQOP01000014.1	141796	142004	30
G3_1C	MQOP01000014.1	141811	143543	7
G3_2B	MQOP01000014.1	141933	142266	5
G3_2A	MQOP01000014.1	142042	142256	2
G3_2C	MQOP01000014.1	142066	142310	17
G3_2A	MQOP01000014.1	142079	144421	6
G3_1B	MQOP01000014.1	142094	142392	2
G3_2C	MQOP01000014.1	142095	142418	4
G3_3A	MQOP01000014.1	142431	143099	3
G3_2C	MQOP01000014.1	142637	143669	14
G3_2B	MQOP01000014.1	142645	143222	4
G3_1B	MQOP01000014.1	142667	147878	8
G3_2A	MQOP01000014.1	142788	143110	33
G3_3B	MQOP01000014.1	142847	143730	4
G3_2B	MQOP01000014.1	142916	143412	3
G3_1B	MQOP01000014.1	142932	143192	4
G3_2C	MQOP01000014.1	142961	143239	5
G3_3A	MQOP01000014.1	142998	143652	12
G3_1B	MQOP01000014.1	143016	143574	6
G3_1B	MQOP01000014.1	143107	144069	2
G3_2A	MQOP01000014.1	143212	143499	10
G3_1A	MQOP01000014.1	143228	143672	2
G3_2B	MQOP01000014.1	143238	143485	5
G3_2C	MQOP01000014.1	143253	143729	10
G3_1C	MQOP01000014.1	143264	143678	2
G3_2C	MQOP01000014.1	143338	143525	5
G3_2B	MQOP01000014.1	143415	143618	2
G3_3B	MQOP01000014.1	143418	144016	14
G3_2B	MQOP01000014.1	143442	143764	3
G3_3B	MQOP01000014.1	143461	143785	22
G3_3A	MQOP01000014.1	143518	144016	5
G3_3B	MQOP01000014.1	143578	143999	9
G3_1B	MQOP01000014.1	143596	144974	5
G3_2B	MQOP01000014.1	143721	144018	2
G3_2A	MQOP01000014.1	143730	144028	61
G3_3B	MQOP01000014.1	143731	143895	6
G3_2C	MQOP01000014.1	143764	143950	76
G3_1B	MQOP01000014.1	143777	144134	6
G3_2A	MQOP01000014.1	144202	144505	9
G3_2C	MQOP01000014.1	144285	144594	3
G3_2C	MQOP01000014.1	144306	144476	28
G3_2C	MQOP01000014.1	144306	144480	9
G3_2A	MQOP01000014.1	144316	144525	5
G3_3B	MQOP01000014.1	144460	146269	9
G3_1A	MQOP01000014.1	144503	145055	2
G3_3B	MQOP01000014.1	144686	145091	2
G3_2A	MQOP01000014.1	144725	145072	5
G3_1A	MQOP01000014.1	144746	145077	2
G3_1A	MQOP01000014.1	144746	145080	18
G3_2A	MQOP01000014.1	144809	145094	6
G3_3B	MQOP01000014.1	144827	146346	12
G3_2A	MQOP01000014.1	144830	145153	3
G3_3A	MQOP01000014.1	144851	145278	3
G3_2C	MQOP01000014.1	144865	145050	43
G3_2A	MQOP01000014.1	144871	145167	130
G3_1C	MQOP01000014.1	144873	145453	4
G3_2A	MQOP01000014.1	144873	145167	3
G3_2A	MQOP01000014.1	144880	145715	12
G3_1B	MQOP01000014.1	144911	145424	2
G3_2B	MQOP01000014.1	144916	145424	6
G3_2A	MQOP01000014.1	144921	145418	4
G3_3B	MQOP01000014.1	144926	145156	5
G3_2A	MQOP01000014.1	144956	145218	10
G3_2B	MQOP01000014.1	145154	145484	8
G3_1C	MQOP01000014.1	145237	145621	2
G3_1C	MQOP01000014.1	145253	146280	20
G3_2A	MQOP01000014.1	145271	146071	11
G3_1A	MQOP01000014.1	145323	146136	11
G3_1C	MQOP01000014.1	145328	146442	18
G3_1C	MQOP01000014.1	145335	145693	21
G3_3B	MQOP01000014.1	145350	146181	2
G3_1C	MQOP01000014.1	145356	145803	29
G3_2A	MQOP01000014.1	145371	146045	84
G3_2B	MQOP01000014.1	145371	145683	8
G3_2B	MQOP01000014.1	145375	145770	8
G3_2A	MQOP01000014.1	145386	145703	3
G3_1B	MQOP01000014.1	145391	145816	50
G3_2A	MQOP01000014.1	145402	145703	7
G3_2B	MQOP01000014.1	145415	145865	2
G3_2A	MQOP01000014.1	145425	147455	5
G3_1C	MQOP01000014.1	145428	146096	14
G3_1A	MQOP01000014.1	145440	145922	7
G3_2A	MQOP01000014.1	145445	145642	7
G3_3B	MQOP01000014.1	145449	145919	6
G3_2B	MQOP01000014.1	145458	145801	16
G3_2A	MQOP01000014.1	145470	145869	5
G3_2A	MQOP01000014.1	145472	146641	18
G3_1B	MQOP01000014.1	145496	145875	2
G3_1C	MQOP01000014.1	145498	146734	23
G3_2C	MQOP01000014.1	145504	146105	91
G3_1A	MQOP01000014.1	145580	146851	3
G3_3B	MQOP01000014.1	145585	145849	6
G3_3A	MQOP01000014.1	145604	146148	4
G3_2A	MQOP01000014.1	145606	146837	2
G3_2B	MQOP01000014.1	145607	145937	3
G3_2A	MQOP01000014.1	145622	146130	14
G3_2C	MQOP01000014.1	145640	145971	13
G3_2C	MQOP01000014.1	145675	145871	4
G3_3B	MQOP01000014.1	145686	145905	2
G3_3A	MQOP01000014.1	145704	145944	18
G3_1B	MQOP01000014.1	145708	146064	4
G3_1A	MQOP01000014.1	145751	146093	12
G3_3A	MQOP01000014.1	145801	146127	5
G3_2C	MQOP01000014.1	145831	146029	2
G3_2B	MQOP01000014.1	145861	146153	3
G3_2B	MQOP01000014.1	145875	146209	2
G3_1C	MQOP01000014.1	145898	147247	5
G3_2C	MQOP01000014.1	145998	146483	13
G3_2B	MQOP01000014.1	146021	146405	5
G3_2C	MQOP01000014.1	146223	147528	10
G3_1C	MQOP01000014.1	146440	147830	5
G3_2C	MQOP01000014.1	146627	146991	3
G3_1A	MQOP01000014.1	146664	146989	3
G3_2C	MQOP01000014.1	146668	147202	19
G3_1A	MQOP01000014.1	146680	147194	24
G3_2B	MQOP01000014.1	146692	150778	10
G3_3B	MQOP01000014.1	146720	147075	3
G3_2A	MQOP01000014.1	146738	147550	4
G3_2A	MQOP01000014.1	146760	147118	3
G3_1B	MQOP01000014.1	146771	147114	7
G3_2A	MQOP01000014.1	146794	147106	3
G3_3A	MQOP01000014.1	146840	147135	12
G3_3B	MQOP01000014.1	146844	147111	14
G3_1B	MQOP01000014.1	146857	147275	5
G3_2A	MQOP01000014.1	146875	147133	7
G3_2B	MQOP01000014.1	146878	147177	64
G3_3A	MQOP01000014.1	146888	147132	13
G3_2B	MQOP01000014.1	146892	147300	5
G3_2B	MQOP01000014.1	146898	147195	4
G3_2A	MQOP01000014.1	146986	148455	2
G3_1C	MQOP01000014.1	147007	147815	8
G3_1A	MQOP01000014.1	147039	147364	2
G3_2B	MQOP01000014.1	147056	147451	2
G3_2B	MQOP01000014.1	147135	147905	2
G3_2A	MQOP01000014.1	147296	150904	13
G3_2C	MQOP01000014.1	147917	148304	3
G3_1A	MQOP01000014.1	148169	148921	2
G3_2B	MQOP01000014.1	148215	148531	3
G3_2C	MQOP01000014.1	148296	148577	8
G3_2C	MQOP01000014.1	148321	148994	12
G3_3B	MQOP01000014.1	148552	148992	5
G3_2B	MQOP01000014.1	148584	150054	17
G3_2A	MQOP01000014.1	148587	148935	2
G3_1A	MQOP01000014.1	148684	150452	2
G3_3B	MQOP01000014.1	148784	150133	4
G3_1C	MQOP01000014.1	148886	149946	2
G3_2A	MQOP01000014.1	148969	150239	22
G3_3B	MQOP01000014.1	149267	149579	3
G3_1C	MQOP01000014.1	149436	157423	5
G3_2B	MQOP01000014.1	149445	149788	9
G3_2C	MQOP01000014.1	149461	149804	4
G3_1C	MQOP01000014.1	149790	150367	4
G3_1C	MQOP01000014.1	149863	150374	20
G3_3B	MQOP01000014.1	149898	150386	24
G3_1A	MQOP01000014.1	149928	150665	3
G3_2A	MQOP01000014.1	149947	150333	4
G3_3A	MQOP01000014.1	149986	150380	9
G3_1A	MQOP01000014.1	149987	150362	4
G3_3B	MQOP01000014.1	150090	150306	4
G3_3A	MQOP01000014.1	150140	150887	11
G3_2C	MQOP01000014.1	150142	150680	8
G3_3B	MQOP01000014.1	150200	151375	7
G3_1A	MQOP01000014.1	150244	151716	6
G3_3A	MQOP01000014.1	150260	150729	2
G3_2C	MQOP01000014.1	150294	150764	18
G3_2C	MQOP01000014.1	150308	150849	11
G3_2B	MQOP01000014.1	150394	151041	37
G3_3B	MQOP01000014.1	150401	151312	20
G3_2B	MQOP01000014.1	150409	150806	9
G3_1C	MQOP01000014.1	150453	151744	4
G3_3B	MQOP01000014.1	150474	150834	13
G3_1C	MQOP01000014.1	150476	151014	9
G3_2A	MQOP01000014.1	150508	151803	2
G3_1B	MQOP01000014.1	150552	151139	3
G3_1A	MQOP01000014.1	150581	151108	13
G3_2A	MQOP01000014.1	150604	151146	3
G3_3A	MQOP01000014.1	150612	151315	10
G3_2B	MQOP01000014.1	150651	151058	6
G3_2A	MQOP01000014.1	150658	151273	6
G3_3B	MQOP01000014.1	150688	151893	8
G3_1A	MQOP01000014.1	150756	151116	5
G3_3A	MQOP01000014.1	150836	152168	28
G3_3B	MQOP01000014.1	150836	151519	4
G3_1B	MQOP01000014.1	150909	151737	2
G3_1B	MQOP01000014.1	150918	151860	3
G3_2B	MQOP01000014.1	150928	151287	2
G3_3A	MQOP01000014.1	150937	152180	9
G3_1B	MQOP01000014.1	150981	151479	6
G3_2C	MQOP01000014.1	150981	151378	19
G3_2C	MQOP01000014.1	150994	151327	2
G3_1C	MQOP01000014.1	151007	151838	7
G3_2B	MQOP01000014.1	151205	152244	11
G3_2C	MQOP01000014.1	151251	151447	60
G3_2A	MQOP01000014.1	151279	151597	3
G3_2A	MQOP01000014.1	151320	151567	7
G3_2B	MQOP01000014.1	151383	151595	4
G3_2C	MQOP01000014.1	151408	152718	35
G3_2B	MQOP01000014.1	151423	152881	9
G3_3A	MQOP01000014.1	151497	155972	3
G3_2B	MQOP01000014.1	151502	152169	10
G3_1C	MQOP01000014.1	151533	152619	4
G3_1B	MQOP01000014.1	151769	152287	4
G3_1A	MQOP01000014.1	151855	152236	23
G3_3B	MQOP01000014.1	151873	154318	4
G3_2A	MQOP01000014.1	151876	152205	2
G3_3A	MQOP01000014.1	151890	159252	10
G3_1C	MQOP01000014.1	152143	152457	6
G3_1C	MQOP01000014.1	153106	156360	5
G3_1B	MQOP01000014.1	153483	154688	4
G3_3A	MQOP01000014.1	153579	156782	5
G3_1A	MQOP01000014.1	153673	155938	8
G3_3B	MQOP01000014.1	153800	156075	7
G3_2A	MQOP01000014.1	153821	154448	25
G3_2C	MQOP01000014.1	153827	154619	8
G3_3B	MQOP01000014.1	153827	155905	4
G3_1B	MQOP01000014.1	153844	155765	23
G3_3A	MQOP01000014.1	153876	155253	2
G3_2B	MQOP01000014.1	153941	154736	3
G3_2A	MQOP01000014.1	154027	154422	2
G3_1A	MQOP01000014.1	154169	154471	2
G3_3B	MQOP01000014.1	154466	154839	2
G3_2B	MQOP01000014.1	154591	154840	26
G3_2C	MQOP01000014.1	154594	154869	79
G3_2B	MQOP01000014.1	154602	154785	6
G3_3B	MQOP01000014.1	154602	154866	36
G3_3A	MQOP01000014.1	154630	154915	6
G3_2A	MQOP01000014.1	154631	154881	10
G3_3A	MQOP01000014.1	154631	154867	14
G3_1A	MQOP01000014.1	154688	155224	2
G3_1A	MQOP01000014.1	155390	157354	4
G3_2B	MQOP01000014.1	155566	157354	4
G3_1B	MQOP01000014.1	155624	156503	2
G3_1A	MQOP01000014.1	155658	158752	4
G3_2C	MQOP01000014.1	155725	156115	3
G3_2A	MQOP01000014.1	155796	156133	16
G3_1A	MQOP01000014.1	155978	156575	44
G3_2B	MQOP01000014.1	156047	156450	2
G3_1C	MQOP01000014.1	156074	156197	7
G3_1A	MQOP01000014.1	156076	156279	4
G3_1A	MQOP01000014.1	156076	156285	3
G3_1A	MQOP01000014.1	156076	156291	5
G3_1A	MQOP01000014.1	156076	156322	7
G3_1A	MQOP01000014.1	156076	156353	6
G3_1A	MQOP01000014.1	156076	156360	7
G3_1B	MQOP01000014.1	156076	156328	2
G3_1B	MQOP01000014.1	156076	156360	10
G3_1C	MQOP01000014.1	156076	156191	7
G3_1C	MQOP01000014.1	156076	156193	11
G3_1C	MQOP01000014.1	156076	156194	8
G3_1C	MQOP01000014.1	156076	156195	2
G3_1C	MQOP01000014.1	156076	156196	6
G3_1C	MQOP01000014.1	156076	156197	11
G3_1C	MQOP01000014.1	156076	156198	7
G3_1C	MQOP01000014.1	156076	156254	5
G3_1C	MQOP01000014.1	156076	156279	11
G3_1C	MQOP01000014.1	156076	156280	4
G3_1C	MQOP01000014.1	156076	156285	5
G3_1C	MQOP01000014.1	156076	156291	5
G3_1C	MQOP01000014.1	156076	156316	7
G3_1C	MQOP01000014.1	156076	156322	9
G3_1C	MQOP01000014.1	156076	156328	3
G3_1C	MQOP01000014.1	156076	156353	9
G3_1C	MQOP01000014.1	156076	156360	10
G3_2A	MQOP01000014.1	156076	156316	2
G3_2A	MQOP01000014.1	156076	156319	2
G3_2A	MQOP01000014.1	156076	156322	7
G3_2A	MQOP01000014.1	156076	156360	9
G3_2B	MQOP01000014.1	156076	156254	9
G3_2B	MQOP01000014.1	156076	156279	11
G3_2B	MQOP01000014.1	156076	156280	3
G3_2B	MQOP01000014.1	156076	156285	4
G3_2B	MQOP01000014.1	156076	156291	3
G3_2B	MQOP01000014.1	156076	156316	2
G3_2B	MQOP01000014.1	156076	156322	8
G3_2B	MQOP01000014.1	156076	156328	2
G3_2B	MQOP01000014.1	156076	156360	3
G3_2C	MQOP01000014.1	156076	156254	6
G3_2C	MQOP01000014.1	156076	156266	4
G3_2C	MQOP01000014.1	156076	156279	15
G3_2C	MQOP01000014.1	156076	156280	3
G3_2C	MQOP01000014.1	156076	156285	7
G3_2C	MQOP01000014.1	156076	156291	6
G3_2C	MQOP01000014.1	156076	156322	11
G3_2C	MQOP01000014.1	156076	156359	4
G3_2C	MQOP01000014.1	156076	156360	11
G3_3A	MQOP01000014.1	156076	156254	2
G3_3A	MQOP01000014.1	156076	156279	13
G3_3A	MQOP01000014.1	156076	156280	6
G3_3A	MQOP01000014.1	156076	156285	4
G3_3A	MQOP01000014.1	156076	156291	9
G3_3A	MQOP01000014.1	156076	156322	7
G3_3A	MQOP01000014.1	156076	156353	6
G3_3A	MQOP01000014.1	156076	156360	8
G3_3B	MQOP01000014.1	156076	156279	12
G3_3B	MQOP01000014.1	156076	156285	6
G3_3B	MQOP01000014.1	156076	156316	4
G3_3B	MQOP01000014.1	156076	156322	4
G3_3B	MQOP01000014.1	156076	156328	3
G3_3B	MQOP01000014.1	156076	156353	2
G3_3B	MQOP01000014.1	156076	156360	2
G3_1A	MQOP01000014.1	156077	156276	2
G3_1A	MQOP01000014.1	156077	156278	2
G3_1A	MQOP01000014.1	156077	156282	355
G3_1A	MQOP01000014.1	156077	156287	2
G3_1A	MQOP01000014.1	156077	156289	3
G3_1A	MQOP01000014.1	156077	156293	434
G3_1A	MQOP01000014.1	156077	156305	44
G3_1A	MQOP01000014.1	156077	156319	81
G3_1A	MQOP01000014.1	156077	156330	84
G3_1A	MQOP01000014.1	156077	156342	28
G3_1A	MQOP01000014.1	156077	156350	2
G3_1A	MQOP01000014.1	156077	156356	82
G3_1B	MQOP01000014.1	156077	156330	84
G3_1B	MQOP01000014.1	156077	156336	2
G3_1B	MQOP01000014.1	156077	156342	26
G3_1B	MQOP01000014.1	156077	156356	56
G3_1B	MQOP01000014.1	156077	156360	4
G3_1C	MQOP01000014.1	156077	156189	2
G3_1C	MQOP01000014.1	156077	156191	2
G3_1C	MQOP01000014.1	156077	156193	3
G3_1C	MQOP01000014.1	156077	156194	2
G3_1C	MQOP01000014.1	156077	156195	2
G3_1C	MQOP01000014.1	156077	156199	6
G3_1C	MQOP01000014.1	156077	156205	2
G3_1C	MQOP01000014.1	156077	156208	18
G3_1C	MQOP01000014.1	156077	156219	3
G3_1C	MQOP01000014.1	156077	156251	2
G3_1C	MQOP01000014.1	156077	156256	358
G3_1C	MQOP01000014.1	156077	156262	2
G3_1C	MQOP01000014.1	156077	156263	2
G3_1C	MQOP01000014.1	156077	156268	135
G3_1C	MQOP01000014.1	156077	156276	2
G3_1C	MQOP01000014.1	156077	156279	3
G3_1C	MQOP01000014.1	156077	156282	622
G3_1C	MQOP01000014.1	156077	156287	5
G3_1C	MQOP01000014.1	156077	156288	4
G3_1C	MQOP01000014.1	156077	156289	2
G3_1C	MQOP01000014.1	156077	156293	635
G3_1C	MQOP01000014.1	156077	156305	58
G3_1C	MQOP01000014.1	156077	156319	143
G3_1C	MQOP01000014.1	156077	156330	153
G3_1C	MQOP01000014.1	156077	156342	40
G3_1C	MQOP01000014.1	156077	156350	2
G3_1C	MQOP01000014.1	156077	156356	122
G3_2A	MQOP01000014.1	156077	156319	133
G3_2A	MQOP01000014.1	156077	156322	2
G3_2A	MQOP01000014.1	156077	156330	109
G3_2A	MQOP01000014.1	156077	156342	27
G3_2A	MQOP01000014.1	156077	156356	82
G3_2A	MQOP01000014.1	156077	156360	2
G3_2B	MQOP01000014.1	156077	156219	3
G3_2B	MQOP01000014.1	156077	156250	2
G3_2B	MQOP01000014.1	156077	156256	323
G3_2B	MQOP01000014.1	156077	156268	101
G3_2B	MQOP01000014.1	156077	156276	5
G3_2B	MQOP01000014.1	156077	156277	4
G3_2B	MQOP01000014.1	156077	156282	485
G3_2B	MQOP01000014.1	156077	156288	2
G3_2B	MQOP01000014.1	156077	156293	513
G3_2B	MQOP01000014.1	156077	156305	33
G3_2B	MQOP01000014.1	156077	156315	2
G3_2B	MQOP01000014.1	156077	156319	93
G3_2B	MQOP01000014.1	156077	156330	90
G3_2B	MQOP01000014.1	156077	156334	2
G3_2B	MQOP01000014.1	156077	156342	21
G3_2B	MQOP01000014.1	156077	156350	2
G3_2B	MQOP01000014.1	156077	156356	68
G3_2C	MQOP01000014.1	156077	156237	3
G3_2C	MQOP01000014.1	156077	156256	481
G3_2C	MQOP01000014.1	156077	156268	161
G3_2C	MQOP01000014.1	156077	156276	5
G3_2C	MQOP01000014.1	156077	156277	3
G3_2C	MQOP01000014.1	156077	156282	859
G3_2C	MQOP01000014.1	156077	156285	2
G3_2C	MQOP01000014.1	156077	156289	3
G3_2C	MQOP01000014.1	156077	156293	862
G3_2C	MQOP01000014.1	156077	156305	64
G3_2C	MQOP01000014.1	156077	156319	151
G3_2C	MQOP01000014.1	156077	156330	191
G3_2C	MQOP01000014.1	156077	156342	32
G3_2C	MQOP01000014.1	156077	156356	116
G3_2C	MQOP01000014.1	156077	156360	3
G3_3A	MQOP01000014.1	156077	156256	287
G3_3A	MQOP01000014.1	156077	156268	100
G3_3A	MQOP01000014.1	156077	156282	461
G3_3A	MQOP01000014.1	156077	156285	2
G3_3A	MQOP01000014.1	156077	156287	5
G3_3A	MQOP01000014.1	156077	156293	496
G3_3A	MQOP01000014.1	156077	156305	30
G3_3A	MQOP01000014.1	156077	156319	85
G3_3A	MQOP01000014.1	156077	156330	91
G3_3A	MQOP01000014.1	156077	156342	20
G3_3A	MQOP01000014.1	156077	156356	89
G3_3B	MQOP01000014.1	156077	156268	97
G3_3B	MQOP01000014.1	156077	156276	4
G3_3B	MQOP01000014.1	156077	156282	410
G3_3B	MQOP01000014.1	156077	156287	3
G3_3B	MQOP01000014.1	156077	156293	528
G3_3B	MQOP01000014.1	156077	156305	34
G3_3B	MQOP01000014.1	156077	156319	128
G3_3B	MQOP01000014.1	156077	156330	108
G3_3B	MQOP01000014.1	156077	156342	23
G3_3B	MQOP01000014.1	156077	156356	94
G3_1A	MQOP01000014.1	156078	156317	3
G3_1A	MQOP01000014.1	156078	156319	4
G3_1A	MQOP01000014.1	156078	156322	9
G3_1A	MQOP01000014.1	156078	156342	4
G3_1A	MQOP01000014.1	156078	156360	17
G3_1B	MQOP01000014.1	156078	156342	2
G3_1B	MQOP01000014.1	156078	156360	13
G3_1C	MQOP01000014.1	156078	156189	3
G3_1C	MQOP01000014.1	156078	156193	2
G3_1C	MQOP01000014.1	156078	156196	2
G3_1C	MQOP01000014.1	156078	156198	4
G3_1C	MQOP01000014.1	156078	156215	2
G3_1C	MQOP01000014.1	156078	156241	3
G3_1C	MQOP01000014.1	156078	156262	6
G3_1C	MQOP01000014.1	156078	156266	2
G3_1C	MQOP01000014.1	156078	156268	17
G3_1C	MQOP01000014.1	156078	156274	6
G3_1C	MQOP01000014.1	156078	156282	9
G3_1C	MQOP01000014.1	156078	156299	10
G3_1C	MQOP01000014.1	156078	156303	4
G3_1C	MQOP01000014.1	156078	156305	2
G3_1C	MQOP01000014.1	156078	156319	3
G3_1C	MQOP01000014.1	156078	156322	7
G3_1C	MQOP01000014.1	156078	156342	6
G3_1C	MQOP01000014.1	156078	156356	2
G3_1C	MQOP01000014.1	156078	156360	27
G3_2A	MQOP01000014.1	156078	156319	3
G3_2A	MQOP01000014.1	156078	156322	4
G3_2A	MQOP01000014.1	156078	156336	3
G3_2A	MQOP01000014.1	156078	156342	7
G3_2A	MQOP01000014.1	156078	156354	2
G3_2A	MQOP01000014.1	156078	156360	8
G3_2B	MQOP01000014.1	156078	156229	3
G3_2B	MQOP01000014.1	156078	156241	5
G3_2B	MQOP01000014.1	156078	156262	2
G3_2B	MQOP01000014.1	156078	156268	11
G3_2B	MQOP01000014.1	156078	156274	5
G3_2B	MQOP01000014.1	156078	156280	2
G3_2B	MQOP01000014.1	156078	156282	4
G3_2B	MQOP01000014.1	156078	156294	2
G3_2B	MQOP01000014.1	156078	156299	7
G3_2B	MQOP01000014.1	156078	156303	2
G3_2B	MQOP01000014.1	156078	156305	4
G3_2B	MQOP01000014.1	156078	156319	2
G3_2B	MQOP01000014.1	156078	156322	2
G3_2B	MQOP01000014.1	156078	156336	2
G3_2B	MQOP01000014.1	156078	156340	2
G3_2B	MQOP01000014.1	156078	156342	5
G3_2B	MQOP01000014.1	156078	156356	2
G3_2B	MQOP01000014.1	156078	156360	10
G3_2C	MQOP01000014.1	156078	156241	8
G3_2C	MQOP01000014.1	156078	156247	2
G3_2C	MQOP01000014.1	156078	156259	2
G3_2C	MQOP01000014.1	156078	156262	2
G3_2C	MQOP01000014.1	156078	156266	3
G3_2C	MQOP01000014.1	156078	156268	13
G3_2C	MQOP01000014.1	156078	156274	5
G3_2C	MQOP01000014.1	156078	156282	15
G3_2C	MQOP01000014.1	156078	156285	4
G3_2C	MQOP01000014.1	156078	156288	2
G3_2C	MQOP01000014.1	156078	156294	2
G3_2C	MQOP01000014.1	156078	156296	2
G3_2C	MQOP01000014.1	156078	156299	10
G3_2C	MQOP01000014.1	156078	156303	8
G3_2C	MQOP01000014.1	156078	156305	8
G3_2C	MQOP01000014.1	156078	156319	2
G3_2C	MQOP01000014.1	156078	156322	5
G3_2C	MQOP01000014.1	156078	156342	6
G3_2C	MQOP01000014.1	156078	156348	3
G3_2C	MQOP01000014.1	156078	156360	11
G3_3A	MQOP01000014.1	156078	156262	2
G3_3A	MQOP01000014.1	156078	156268	10
G3_3A	MQOP01000014.1	156078	156274	5
G3_3A	MQOP01000014.1	156078	156277	2
G3_3A	MQOP01000014.1	156078	156282	13
G3_3A	MQOP01000014.1	156078	156299	8
G3_3A	MQOP01000014.1	156078	156303	7
G3_3A	MQOP01000014.1	156078	156322	5
G3_3A	MQOP01000014.1	156078	156336	3
G3_3A	MQOP01000014.1	156078	156342	4
G3_3A	MQOP01000014.1	156078	156360	15
G3_3B	MQOP01000014.1	156078	156268	15
G3_3B	MQOP01000014.1	156078	156274	3
G3_3B	MQOP01000014.1	156078	156282	6
G3_3B	MQOP01000014.1	156078	156285	2
G3_3B	MQOP01000014.1	156078	156288	2
G3_3B	MQOP01000014.1	156078	156294	5
G3_3B	MQOP01000014.1	156078	156299	7
G3_3B	MQOP01000014.1	156078	156303	3
G3_3B	MQOP01000014.1	156078	156305	6
G3_3B	MQOP01000014.1	156078	156322	4
G3_3B	MQOP01000014.1	156078	156342	3
G3_3B	MQOP01000014.1	156078	156360	10
G3_1C	MQOP01000014.1	156080	156323	2
G3_3B	MQOP01000014.1	156080	156282	2
G3_2A	MQOP01000014.1	156081	156319	2
G3_2B	MQOP01000014.1	156081	156356	2
G3_2C	MQOP01000014.1	156081	156356	2
G3_2C	MQOP01000014.1	156082	156293	2
G3_2C	MQOP01000014.1	156082	156361	3
G3_3B	MQOP01000014.1	156082	156361	3
G3_1B	MQOP01000014.1	156088	156361	2
G3_1A	MQOP01000014.1	156094	156322	2
G3_2A	MQOP01000014.1	156094	156360	2
G3_2A	MQOP01000014.1	156101	156361	2
G3_3B	MQOP01000014.1	156101	156361	2
G3_1A	MQOP01000014.1	156103	156361	3
G3_2A	MQOP01000014.1	156103	156361	2
G3_1B	MQOP01000014.1	156109	156361	2
G3_1C	MQOP01000014.1	156111	156322	2
G3_2A	MQOP01000014.1	156111	156360	3
G3_2B	MQOP01000014.1	156111	156322	2
G3_2C	MQOP01000014.1	156111	156322	3
G3_2C	MQOP01000014.1	156111	156360	6
G3_3A	MQOP01000014.1	156111	156360	3
G3_3B	MQOP01000014.1	156111	156360	4
G3_1A	MQOP01000014.1	156122	156322	2
G3_1A	MQOP01000014.1	156122	156360	3
G3_1B	MQOP01000014.1	156122	156360	8
G3_1C	MQOP01000014.1	156122	156322	3
G3_1C	MQOP01000014.1	156122	156360	9
G3_2A	MQOP01000014.1	156122	156322	3
G3_2A	MQOP01000014.1	156122	156360	2
G3_2B	MQOP01000014.1	156122	156360	4
G3_2C	MQOP01000014.1	156122	156322	4
G3_2C	MQOP01000014.1	156122	156360	4
G3_3A	MQOP01000014.1	156122	156322	5
G3_3A	MQOP01000014.1	156122	156360	3
G3_3B	MQOP01000014.1	156122	156322	2
G3_3B	MQOP01000014.1	156122	156360	10
G3_1A	MQOP01000014.1	156131	156361	3
G3_1C	MQOP01000014.1	156131	156361	2
G3_2B	MQOP01000014.1	156133	156363	2
G3_1A	MQOP01000014.1	156139	156322	2
G3_1A	MQOP01000014.1	156139	156361	5
G3_2A	MQOP01000014.1	156139	156361	3
G3_2B	MQOP01000014.1	156139	156361	2
G3_2C	MQOP01000014.1	156139	156322	2
G3_2C	MQOP01000014.1	156139	156361	6
G3_3A	MQOP01000014.1	156139	156361	4
G3_3B	MQOP01000014.1	156139	156361	3
G3_3B	MQOP01000014.1	156148	156361	2
G3_2A	MQOP01000014.1	156155	156360	2
G3_2B	MQOP01000014.1	156155	156360	3
G3_2C	MQOP01000014.1	156155	156322	2
G3_1A	MQOP01000014.1	156158	156363	2
G3_1C	MQOP01000014.1	156158	156363	2
G3_2A	MQOP01000014.1	156158	156363	3
G3_2B	MQOP01000014.1	156158	156363	8
G3_2C	MQOP01000014.1	156158	156363	3
G3_3A	MQOP01000014.1	156158	156363	2
G3_2B	MQOP01000014.1	156162	156361	2
G3_2C	MQOP01000014.1	156162	156361	3
G3_3B	MQOP01000014.1	156162	156361	3
G3_1C	MQOP01000014.1	156183	156361	2
G3_2C	MQOP01000014.1	156183	156361	4
G3_1A	MQOP01000014.1	156193	156361	7
G3_1B	MQOP01000014.1	156193	156361	10
G3_1C	MQOP01000014.1	156193	156361	3
G3_2A	MQOP01000014.1	156193	156361	4
G3_2B	MQOP01000014.1	156193	156361	5
G3_2C	MQOP01000014.1	156193	156361	5
G3_3A	MQOP01000014.1	156193	156361	3
G3_3B	MQOP01000014.1	156193	156361	8
G3_2A	MQOP01000014.1	156195	156362	2
G3_1B	MQOP01000014.1	156201	156360	2
G3_1C	MQOP01000014.1	156201	156322	2
G3_2A	MQOP01000014.1	156201	156322	2
G3_2B	MQOP01000014.1	156201	156360	3
G3_2C	MQOP01000014.1	156201	156322	2
G3_3B	MQOP01000014.1	156201	156322	3
G3_1A	MQOP01000014.1	156203	156360	2
G3_1C	MQOP01000014.1	156203	156322	3
G3_1C	MQOP01000014.1	156203	156360	2
G3_2A	MQOP01000014.1	156203	156322	2
G3_2B	MQOP01000014.1	156203	156322	5
G3_2B	MQOP01000014.1	156203	156360	2
G3_2C	MQOP01000014.1	156203	156322	3
G3_3A	MQOP01000014.1	156203	156322	5
G3_3B	MQOP01000014.1	156203	156322	2
G3_1A	MQOP01000014.1	156205	156322	4
G3_1A	MQOP01000014.1	156205	156360	2
G3_1C	MQOP01000014.1	156205	156320	2
G3_1C	MQOP01000014.1	156205	156322	4
G3_1C	MQOP01000014.1	156205	156360	2
G3_2A	MQOP01000014.1	156205	156322	2
G3_2B	MQOP01000014.1	156205	156322	2
G3_2B	MQOP01000014.1	156205	156360	3
G3_2C	MQOP01000014.1	156205	156322	2
G3_2C	MQOP01000014.1	156205	156360	3
G3_3A	MQOP01000014.1	156205	156322	5
G3_3B	MQOP01000014.1	156205	156322	3
G3_3B	MQOP01000014.1	156205	156360	4
G3_1A	MQOP01000014.1	156209	156322	3
G3_1C	MQOP01000014.1	156209	156322	2
G3_2B	MQOP01000014.1	156209	156360	2
G3_3A	MQOP01000014.1	156209	156360	4
G3_3B	MQOP01000014.1	156209	156322	2
G3_3B	MQOP01000014.1	156209	156360	3
G3_1A	MQOP01000014.1	156210	156362	16
G3_1B	MQOP01000014.1	156210	156362	9
G3_1C	MQOP01000014.1	156210	156362	12
G3_2A	MQOP01000014.1	156210	156362	11
G3_2B	MQOP01000014.1	156210	156362	9
G3_2C	MQOP01000014.1	156210	156362	9
G3_3A	MQOP01000014.1	156210	156362	7
G3_3B	MQOP01000014.1	156210	156362	17
G3_2C	MQOP01000014.1	156212	156360	2
G3_3B	MQOP01000014.1	156212	156322	2
G3_1A	MQOP01000014.1	156213	156360	2
G3_1B	MQOP01000014.1	156213	156360	6
G3_1C	MQOP01000014.1	156213	156360	5
G3_2A	MQOP01000014.1	156213	156360	4
G3_2B	MQOP01000014.1	156213	156360	2
G3_2C	MQOP01000014.1	156213	156360	5
G3_3B	MQOP01000014.1	156213	156360	3
G3_3B	MQOP01000014.1	156216	156322	4
G3_1A	MQOP01000014.1	156217	156360	2
G3_1C	MQOP01000014.1	156217	156322	2
G3_1B	MQOP01000014.1	156229	156360	2
G3_2A	MQOP01000014.1	156229	156360	3
G3_2A	MQOP01000014.1	156238	156360	2
G3_2C	MQOP01000014.1	156372	156853	2
G3_1A	MQOP01000014.1	156376	156950	3
G3_2B	MQOP01000014.1	156605	157608	17
G3_2B	MQOP01000014.1	156646	157740	2
G3_1C	MQOP01000014.1	156672	157140	5
G3_3B	MQOP01000014.1	156721	157039	32
G3_1A	MQOP01000014.1	156775	157142	3
G3_2C	MQOP01000014.1	156785	157116	4
G3_3A	MQOP01000014.1	156806	157293	19
G3_3B	MQOP01000014.1	156812	157226	7
G3_1A	MQOP01000014.1	156843	157829	19
G3_2B	MQOP01000014.1	156964	157199	5
G3_2B	MQOP01000014.1	156983	157170	9
G3_2B	MQOP01000014.1	156991	157258	4
G3_2B	MQOP01000014.1	156993	157285	4
G3_3B	MQOP01000014.1	157211	157353	27
G3_1B	MQOP01000014.1	157294	157826	14
G3_1A	MQOP01000014.1	157347	158127	18
G3_3B	MQOP01000014.1	157419	157932	46
G3_1B	MQOP01000014.1	157460	158701	9
G3_3A	MQOP01000014.1	157464	157817	22
G3_2C	MQOP01000014.1	157515	157916	51
G3_2C	MQOP01000014.1	157533	158068	7
G3_2A	MQOP01000014.1	157571	157893	7
G3_2C	MQOP01000014.1	157575	157975	45
G3_2B	MQOP01000014.1	157577	157781	2
G3_1B	MQOP01000014.1	157579	157785	3
G3_1B	MQOP01000014.1	157579	157787	4
G3_2B	MQOP01000014.1	157579	157772	4
G3_2B	MQOP01000014.1	157579	157782	3
G3_1C	MQOP01000014.1	157797	158101	4
G3_2B	MQOP01000014.1	157935	158441	3
G3_1B	MQOP01000014.1	158385	158714	2
G3_1A	MQOP01000014.1	158684	161762	7
G3_3B	MQOP01000014.1	158684	161762	2
G3_1A	MQOP01000014.1	158685	159718	4
G3_1B	MQOP01000014.1	158685	159718	8
G3_1C	MQOP01000014.1	158685	159718	8
G3_2A	MQOP01000014.1	158685	159718	3
G3_2B	MQOP01000014.1	158685	159718	5
G3_2C	MQOP01000014.1	158685	159718	2
G3_3B	MQOP01000014.1	158685	159718	4
G3_3B	MQOP01000014.1	158685	161864	2
G3_1A	MQOP01000014.1	158686	161095	2
G3_1C	MQOP01000014.1	158686	158945	3
G3_1C	MQOP01000014.1	158687	159680	2
G3_1C	MQOP01000014.1	158687	161139	3
G3_3B	MQOP01000014.1	158687	159620	2
G3_3B	MQOP01000014.1	158687	159680	2
G3_1A	MQOP01000014.1	158688	159252	6
G3_1A	MQOP01000014.1	158688	159263	2
G3_1A	MQOP01000014.1	158688	159269	9
G3_1A	MQOP01000014.1	158688	159602	2
G3_1B	MQOP01000014.1	158688	159252	10
G3_1B	MQOP01000014.1	158688	159269	7
G3_1C	MQOP01000014.1	158688	159252	7
G3_1C	MQOP01000014.1	158688	159269	13
G3_2A	MQOP01000014.1	158688	159269	3
G3_2B	MQOP01000014.1	158688	159252	3
G3_2B	MQOP01000014.1	158688	159269	4
G3_2C	MQOP01000014.1	158688	159252	9
G3_2C	MQOP01000014.1	158688	159269	5
G3_3A	MQOP01000014.1	158688	159252	2
G3_3A	MQOP01000014.1	158688	159269	5
G3_3B	MQOP01000014.1	158688	159252	5
G3_3B	MQOP01000014.1	158688	159269	7
G3_1A	MQOP01000014.1	158689	159268	12
G3_1A	MQOP01000014.1	158689	159271	2
G3_1A	MQOP01000014.1	158689	159307	6
G3_1A	MQOP01000014.1	158689	159320	2
G3_1A	MQOP01000014.1	158689	159339	3
G3_1A	MQOP01000014.1	158689	159353	2
G3_1A	MQOP01000014.1	158689	159411	3
G3_1A	MQOP01000014.1	158689	159436	2
G3_1A	MQOP01000014.1	158689	159440	3
G3_1A	MQOP01000014.1	158689	159450	3
G3_1A	MQOP01000014.1	158689	159452	32
G3_1A	MQOP01000014.1	158689	159511	2
G3_1A	MQOP01000014.1	158689	159512	2
G3_1A	MQOP01000014.1	158689	159521	2
G3_1A	MQOP01000014.1	158689	159527	10
G3_1A	MQOP01000014.1	158689	159529	3
G3_1A	MQOP01000014.1	158689	159545	2
G3_1A	MQOP01000014.1	158689	159549	2
G3_1A	MQOP01000014.1	158689	159550	3
G3_1A	MQOP01000014.1	158689	159551	3
G3_1A	MQOP01000014.1	158689	159560	8
G3_1A	MQOP01000014.1	158689	159570	5
G3_1A	MQOP01000014.1	158689	159574	2
G3_1A	MQOP01000014.1	158689	159576	72
G3_1A	MQOP01000014.1	158689	159577	2
G3_1A	MQOP01000014.1	158689	159578	29
G3_1A	MQOP01000014.1	158689	159596	5
G3_1A	MQOP01000014.1	158689	159597	3
G3_1A	MQOP01000014.1	158689	159605	2
G3_1A	MQOP01000014.1	158689	159612	19
G3_1A	MQOP01000014.1	158689	159613	4
G3_1A	MQOP01000014.1	158689	159630	15
G3_1A	MQOP01000014.1	158689	159631	48
G3_1A	MQOP01000014.1	158689	159632	4
G3_1A	MQOP01000014.1	158689	159639	2
G3_1A	MQOP01000014.1	158689	159651	12
G3_1A	MQOP01000014.1	158689	159658	80
G3_1A	MQOP01000014.1	158689	159659	26
G3_1A	MQOP01000014.1	158689	159676	3
G3_1A	MQOP01000014.1	158689	159677	5
G3_1A	MQOP01000014.1	158689	159681	91
G3_1A	MQOP01000014.1	158689	159682	4
G3_1A	MQOP01000014.1	158689	159687	3
G3_1A	MQOP01000014.1	158689	159690	4
G3_1A	MQOP01000014.1	158689	159707	3
G3_1A	MQOP01000014.1	158689	159710	16
G3_1A	MQOP01000014.1	158689	159740	2
G3_1A	MQOP01000014.1	158689	159742	2
G3_1A	MQOP01000014.1	158689	159759	3
G3_1A	MQOP01000014.1	158689	159763	2
G3_1A	MQOP01000014.1	158689	159803	2
G3_1A	MQOP01000014.1	158689	159822	5
G3_1A	MQOP01000014.1	158689	160488	2
G3_1A	MQOP01000014.1	158689	160510	3
G3_1A	MQOP01000014.1	158689	160736	2
G3_1A	MQOP01000014.1	158689	160858	2
G3_1A	MQOP01000014.1	158689	162696	5
G3_1A	MQOP01000014.1	158689	162765	3
G3_1A	MQOP01000014.1	158689	162888	2
G3_1A	MQOP01000014.1	158689	163059	2
G3_1B	MQOP01000014.1	158689	159263	2
G3_1B	MQOP01000014.1	158689	159268	6
G3_1B	MQOP01000014.1	158689	159271	2
G3_1B	MQOP01000014.1	158689	159339	5
G3_1B	MQOP01000014.1	158689	159411	4
G3_1B	MQOP01000014.1	158689	159448	2
G3_1B	MQOP01000014.1	158689	159452	33
G3_1B	MQOP01000014.1	158689	159458	2
G3_1B	MQOP01000014.1	158689	159475	2
G3_1B	MQOP01000014.1	158689	159479	2
G3_1B	MQOP01000014.1	158689	159527	11
G3_1B	MQOP01000014.1	158689	159533	2
G3_1B	MQOP01000014.1	158689	159551	6
G3_1B	MQOP01000014.1	158689	159555	4
G3_1B	MQOP01000014.1	158689	159560	15
G3_1B	MQOP01000014.1	158689	159570	3
G3_1B	MQOP01000014.1	158689	159576	77
G3_1B	MQOP01000014.1	158689	159577	3
G3_1B	MQOP01000014.1	158689	159578	27
G3_1B	MQOP01000014.1	158689	159596	3
G3_1B	MQOP01000014.1	158689	159612	28
G3_1B	MQOP01000014.1	158689	159613	5
G3_1B	MQOP01000014.1	158689	159630	16
G3_1B	MQOP01000014.1	158689	159631	54
G3_1B	MQOP01000014.1	158689	159632	3
G3_1B	MQOP01000014.1	158689	159639	2
G3_1B	MQOP01000014.1	158689	159641	2
G3_1B	MQOP01000014.1	158689	159651	5
G3_1B	MQOP01000014.1	158689	159658	68
G3_1B	MQOP01000014.1	158689	159659	26
G3_1B	MQOP01000014.1	158689	159676	3
G3_1B	MQOP01000014.1	158689	159678	3
G3_1B	MQOP01000014.1	158689	159681	93
G3_1B	MQOP01000014.1	158689	159690	9
G3_1B	MQOP01000014.1	158689	159707	2
G3_1B	MQOP01000014.1	158689	159710	23
G3_1B	MQOP01000014.1	158689	159738	3
G3_1B	MQOP01000014.1	158689	159763	3
G3_1B	MQOP01000014.1	158689	159801	2
G3_1B	MQOP01000014.1	158689	159803	5
G3_1B	MQOP01000014.1	158689	159822	6
G3_1B	MQOP01000014.1	158689	160488	3
G3_1B	MQOP01000014.1	158689	162696	5
G3_1B	MQOP01000014.1	158689	162765	2
G3_1C	MQOP01000014.1	158689	159268	7
G3_1C	MQOP01000014.1	158689	159271	5
G3_1C	MQOP01000014.1	158689	159307	6
G3_1C	MQOP01000014.1	158689	159335	3
G3_1C	MQOP01000014.1	158689	159339	4
G3_1C	MQOP01000014.1	158689	159400	3
G3_1C	MQOP01000014.1	158689	159411	3
G3_1C	MQOP01000014.1	158689	159436	2
G3_1C	MQOP01000014.1	158689	159440	4
G3_1C	MQOP01000014.1	158689	159452	34
G3_1C	MQOP01000014.1	158689	159475	3
G3_1C	MQOP01000014.1	158689	159478	2
G3_1C	MQOP01000014.1	158689	159479	2
G3_1C	MQOP01000014.1	158689	159497	2
G3_1C	MQOP01000014.1	158689	159512	2
G3_1C	MQOP01000014.1	158689	159515	2
G3_1C	MQOP01000014.1	158689	159527	13
G3_1C	MQOP01000014.1	158689	159529	2
G3_1C	MQOP01000014.1	158689	159531	3
G3_1C	MQOP01000014.1	158689	159545	2
G3_1C	MQOP01000014.1	158689	159551	6
G3_1C	MQOP01000014.1	158689	159555	3
G3_1C	MQOP01000014.1	158689	159560	11
G3_1C	MQOP01000014.1	158689	159568	2
G3_1C	MQOP01000014.1	158689	159576	77
G3_1C	MQOP01000014.1	158689	159578	17
G3_1C	MQOP01000014.1	158689	159596	8
G3_1C	MQOP01000014.1	158689	159612	22
G3_1C	MQOP01000014.1	158689	159630	18
G3_1C	MQOP01000014.1	158689	159631	51
G3_1C	MQOP01000014.1	158689	159632	4
G3_1C	MQOP01000014.1	158689	159639	3
G3_1C	MQOP01000014.1	158689	159641	2
G3_1C	MQOP01000014.1	158689	159651	5
G3_1C	MQOP01000014.1	158689	159658	88
G3_1C	MQOP01000014.1	158689	159659	21
G3_1C	MQOP01000014.1	158689	159676	3
G3_1C	MQOP01000014.1	158689	159677	6
G3_1C	MQOP01000014.1	158689	159681	123
G3_1C	MQOP01000014.1	158689	159687	4
G3_1C	MQOP01000014.1	158689	159690	5
G3_1C	MQOP01000014.1	158689	159710	25
G3_1C	MQOP01000014.1	158689	159742	3
G3_1C	MQOP01000014.1	158689	159763	5
G3_1C	MQOP01000014.1	158689	159803	3
G3_1C	MQOP01000014.1	158689	159822	4
G3_1C	MQOP01000014.1	158689	160169	2
G3_1C	MQOP01000014.1	158689	160311	3
G3_1C	MQOP01000014.1	158689	160468	2
G3_1C	MQOP01000014.1	158689	160471	2
G3_1C	MQOP01000014.1	158689	160488	3
G3_1C	MQOP01000014.1	158689	160506	2
G3_1C	MQOP01000014.1	158689	160510	4
G3_1C	MQOP01000014.1	158689	160548	2
G3_1C	MQOP01000014.1	158689	160736	3
G3_1C	MQOP01000014.1	158689	162696	6
G3_2A	MQOP01000014.1	158689	159271	2
G3_2A	MQOP01000014.1	158689	159337	4
G3_2A	MQOP01000014.1	158689	159339	3
G3_2A	MQOP01000014.1	158689	159400	3
G3_2A	MQOP01000014.1	158689	159411	3
G3_2A	MQOP01000014.1	158689	159440	3
G3_2A	MQOP01000014.1	158689	159452	51
G3_2A	MQOP01000014.1	158689	159458	2
G3_2A	MQOP01000014.1	158689	159475	2
G3_2A	MQOP01000014.1	158689	159511	2
G3_2A	MQOP01000014.1	158689	159512	2
G3_2A	MQOP01000014.1	158689	159527	20
G3_2A	MQOP01000014.1	158689	159551	6
G3_2A	MQOP01000014.1	158689	159560	18
G3_2A	MQOP01000014.1	158689	159567	3
G3_2A	MQOP01000014.1	158689	159570	2
G3_2A	MQOP01000014.1	158689	159576	73
G3_2A	MQOP01000014.1	158689	159578	19
G3_2A	MQOP01000014.1	158689	159596	4
G3_2A	MQOP01000014.1	158689	159597	4
G3_2A	MQOP01000014.1	158689	159612	16
G3_2A	MQOP01000014.1	158689	159630	15
G3_2A	MQOP01000014.1	158689	159631	30
G3_2A	MQOP01000014.1	158689	159632	3
G3_2A	MQOP01000014.1	158689	159641	4
G3_2A	MQOP01000014.1	158689	159651	2
G3_2A	MQOP01000014.1	158689	159658	61
G3_2A	MQOP01000014.1	158689	159659	17
G3_2A	MQOP01000014.1	158689	159676	3
G3_2A	MQOP01000014.1	158689	159681	69
G3_2A	MQOP01000014.1	158689	159682	2
G3_2A	MQOP01000014.1	158689	159690	6
G3_2A	MQOP01000014.1	158689	159710	10
G3_2A	MQOP01000014.1	158689	159738	2
G3_2A	MQOP01000014.1	158689	159764	2
G3_2A	MQOP01000014.1	158689	159803	3
G3_2A	MQOP01000014.1	158689	159822	5
G3_2B	MQOP01000014.1	158689	159268	3
G3_2B	MQOP01000014.1	158689	159337	2
G3_2B	MQOP01000014.1	158689	159353	3
G3_2B	MQOP01000014.1	158689	159436	4
G3_2B	MQOP01000014.1	158689	159440	5
G3_2B	MQOP01000014.1	158689	159452	28
G3_2B	MQOP01000014.1	158689	159479	2
G3_2B	MQOP01000014.1	158689	159512	2
G3_2B	MQOP01000014.1	158689	159527	22
G3_2B	MQOP01000014.1	158689	159531	2
G3_2B	MQOP01000014.1	158689	159551	2
G3_2B	MQOP01000014.1	158689	159555	3
G3_2B	MQOP01000014.1	158689	159560	10
G3_2B	MQOP01000014.1	158689	159570	3
G3_2B	MQOP01000014.1	158689	159572	4
G3_2B	MQOP01000014.1	158689	159576	43
G3_2B	MQOP01000014.1	158689	159578	17
G3_2B	MQOP01000014.1	158689	159596	4
G3_2B	MQOP01000014.1	158689	159597	2
G3_2B	MQOP01000014.1	158689	159612	16
G3_2B	MQOP01000014.1	158689	159613	2
G3_2B	MQOP01000014.1	158689	159630	11
G3_2B	MQOP01000014.1	158689	159631	33
G3_2B	MQOP01000014.1	158689	159632	4
G3_2B	MQOP01000014.1	158689	159641	2
G3_2B	MQOP01000014.1	158689	159650	2
G3_2B	MQOP01000014.1	158689	159651	3
G3_2B	MQOP01000014.1	158689	159654	2
G3_2B	MQOP01000014.1	158689	159658	38
G3_2B	MQOP01000014.1	158689	159659	10
G3_2B	MQOP01000014.1	158689	159668	2
G3_2B	MQOP01000014.1	158689	159676	5
G3_2B	MQOP01000014.1	158689	159678	2
G3_2B	MQOP01000014.1	158689	159679	2
G3_2B	MQOP01000014.1	158689	159681	61
G3_2B	MQOP01000014.1	158689	159682	2
G3_2B	MQOP01000014.1	158689	159710	5
G3_2B	MQOP01000014.1	158689	159740	2
G3_2B	MQOP01000014.1	158689	159822	5
G3_2B	MQOP01000014.1	158689	160488	3
G3_2B	MQOP01000014.1	158689	160506	2
G3_2B	MQOP01000014.1	158689	160510	2
G3_2C	MQOP01000014.1	158689	159307	3
G3_2C	MQOP01000014.1	158689	159337	2
G3_2C	MQOP01000014.1	158689	159411	2
G3_2C	MQOP01000014.1	158689	159423	2
G3_2C	MQOP01000014.1	158689	159440	2
G3_2C	MQOP01000014.1	158689	159452	24
G3_2C	MQOP01000014.1	158689	159511	3
G3_2C	MQOP01000014.1	158689	159520	2
G3_2C	MQOP01000014.1	158689	159521	2
G3_2C	MQOP01000014.1	158689	159527	11
G3_2C	MQOP01000014.1	158689	159529	2
G3_2C	MQOP01000014.1	158689	159533	3
G3_2C	MQOP01000014.1	158689	159551	6
G3_2C	MQOP01000014.1	158689	159555	3
G3_2C	MQOP01000014.1	158689	159560	9
G3_2C	MQOP01000014.1	158689	159576	52
G3_2C	MQOP01000014.1	158689	159578	22
G3_2C	MQOP01000014.1	158689	159612	16
G3_2C	MQOP01000014.1	158689	159630	9
G3_2C	MQOP01000014.1	158689	159631	33
G3_2C	MQOP01000014.1	158689	159632	7
G3_2C	MQOP01000014.1	158689	159641	3
G3_2C	MQOP01000014.1	158689	159651	2
G3_2C	MQOP01000014.1	158689	159657	2
G3_2C	MQOP01000014.1	158689	159658	48
G3_2C	MQOP01000014.1	158689	159659	18
G3_2C	MQOP01000014.1	158689	159676	2
G3_2C	MQOP01000014.1	158689	159677	2
G3_2C	MQOP01000014.1	158689	159681	71
G3_2C	MQOP01000014.1	158689	159690	3
G3_2C	MQOP01000014.1	158689	159710	12
G3_2C	MQOP01000014.1	158689	159803	6
G3_2C	MQOP01000014.1	158689	159822	5
G3_2C	MQOP01000014.1	158689	159823	2
G3_2C	MQOP01000014.1	158689	160488	5
G3_2C	MQOP01000014.1	158689	160510	3
G3_2C	MQOP01000014.1	158689	160858	2
G3_3A	MQOP01000014.1	158689	159268	3
G3_3A	MQOP01000014.1	158689	159307	2
G3_3A	MQOP01000014.1	158689	159335	2
G3_3A	MQOP01000014.1	158689	159337	3
G3_3A	MQOP01000014.1	158689	159400	2
G3_3A	MQOP01000014.1	158689	159440	8
G3_3A	MQOP01000014.1	158689	159452	23
G3_3A	MQOP01000014.1	158689	159458	2
G3_3A	MQOP01000014.1	158689	159476	2
G3_3A	MQOP01000014.1	158689	159527	15
G3_3A	MQOP01000014.1	158689	159550	2
G3_3A	MQOP01000014.1	158689	159551	2
G3_3A	MQOP01000014.1	158689	159555	4
G3_3A	MQOP01000014.1	158689	159560	10
G3_3A	MQOP01000014.1	158689	159570	3
G3_3A	MQOP01000014.1	158689	159576	60
G3_3A	MQOP01000014.1	158689	159578	10
G3_3A	MQOP01000014.1	158689	159596	4
G3_3A	MQOP01000014.1	158689	159597	2
G3_3A	MQOP01000014.1	158689	159612	16
G3_3A	MQOP01000014.1	158689	159630	10
G3_3A	MQOP01000014.1	158689	159631	45
G3_3A	MQOP01000014.1	158689	159632	3
G3_3A	MQOP01000014.1	158689	159637	2
G3_3A	MQOP01000014.1	158689	159641	2
G3_3A	MQOP01000014.1	158689	159654	2
G3_3A	MQOP01000014.1	158689	159656	2
G3_3A	MQOP01000014.1	158689	159658	61
G3_3A	MQOP01000014.1	158689	159659	14
G3_3A	MQOP01000014.1	158689	159681	76
G3_3A	MQOP01000014.1	158689	159690	4
G3_3A	MQOP01000014.1	158689	159710	17
G3_3A	MQOP01000014.1	158689	159783	2
G3_3A	MQOP01000014.1	158689	159822	4
G3_3A	MQOP01000014.1	158689	160488	2
G3_3A	MQOP01000014.1	158689	160510	2
G3_3A	MQOP01000014.1	158689	160574	2
G3_3A	MQOP01000014.1	158689	162696	2
G3_3B	MQOP01000014.1	158689	159261	2
G3_3B	MQOP01000014.1	158689	159268	11
G3_3B	MQOP01000014.1	158689	159337	2
G3_3B	MQOP01000014.1	158689	159339	2
G3_3B	MQOP01000014.1	158689	159411	3
G3_3B	MQOP01000014.1	158689	159440	2
G3_3B	MQOP01000014.1	158689	159448	2
G3_3B	MQOP01000014.1	158689	159452	26
G3_3B	MQOP01000014.1	158689	159527	13
G3_3B	MQOP01000014.1	158689	159533	2
G3_3B	MQOP01000014.1	158689	159551	5
G3_3B	MQOP01000014.1	158689	159555	3
G3_3B	MQOP01000014.1	158689	159560	9
G3_3B	MQOP01000014.1	158689	159570	4
G3_3B	MQOP01000014.1	158689	159576	75
G3_3B	MQOP01000014.1	158689	159577	2
G3_3B	MQOP01000014.1	158689	159578	19
G3_3B	MQOP01000014.1	158689	159587	2
G3_3B	MQOP01000014.1	158689	159594	2
G3_3B	MQOP01000014.1	158689	159596	4
G3_3B	MQOP01000014.1	158689	159597	2
G3_3B	MQOP01000014.1	158689	159612	17
G3_3B	MQOP01000014.1	158689	159613	3
G3_3B	MQOP01000014.1	158689	159630	9
G3_3B	MQOP01000014.1	158689	159631	40
G3_3B	MQOP01000014.1	158689	159632	5
G3_3B	MQOP01000014.1	158689	159641	2
G3_3B	MQOP01000014.1	158689	159648	2
G3_3B	MQOP01000014.1	158689	159651	5
G3_3B	MQOP01000014.1	158689	159658	70
G3_3B	MQOP01000014.1	158689	159659	15
G3_3B	MQOP01000014.1	158689	159681	85
G3_3B	MQOP01000014.1	158689	159682	2
G3_3B	MQOP01000014.1	158689	159710	15
G3_3B	MQOP01000014.1	158689	159763	2
G3_3B	MQOP01000014.1	158689	159822	6
G3_3B	MQOP01000014.1	158689	160209	2
G3_3B	MQOP01000014.1	158689	160488	3
G3_3B	MQOP01000014.1	158689	160506	2
G3_3B	MQOP01000014.1	158689	162610	2
G3_3B	MQOP01000014.1	158689	163367	11
G3_1A	MQOP01000014.1	158690	159681	2
G3_1A	MQOP01000014.1	158714	159557	11
G3_1A	MQOP01000014.1	158714	159710	6
G3_1A	MQOP01000014.1	158714	160517	2
G3_1B	MQOP01000014.1	158714	159557	7
G3_1B	MQOP01000014.1	158714	159710	2
G3_1B	MQOP01000014.1	158714	160517	2
G3_1C	MQOP01000014.1	158714	159557	7
G3_1C	MQOP01000014.1	158714	159710	6
G3_1C	MQOP01000014.1	158714	161884	3
G3_2A	MQOP01000014.1	158714	159557	11
G3_2A	MQOP01000014.1	158714	159710	5
G3_2B	MQOP01000014.1	158714	159485	2
G3_2B	MQOP01000014.1	158714	159557	6
G3_2B	MQOP01000014.1	158714	159710	4
G3_2C	MQOP01000014.1	158714	159302	2
G3_2C	MQOP01000014.1	158714	159557	6
G3_2C	MQOP01000014.1	158714	159710	7
G3_3A	MQOP01000014.1	158714	159557	3
G3_3B	MQOP01000014.1	158714	159710	5
G3_3A	MQOP01000014.1	158716	161884	2
G3_1A	MQOP01000014.1	158717	159239	5
G3_1A	MQOP01000014.1	158718	160518	2
G3_2C	MQOP01000014.1	158762	158991	34
G3_1C	MQOP01000014.1	158771	158957	5
G3_1C	MQOP01000014.1	158777	158946	2
G3_1C	MQOP01000014.1	158781	160208	2
G3_2B	MQOP01000014.1	158781	159799	3
G3_2C	MQOP01000014.1	158781	159238	6
G3_1C	MQOP01000014.1	158783	159195	3
G3_2A	MQOP01000014.1	158783	159267	2
G3_2B	MQOP01000014.1	158784	159314	2
G3_2C	MQOP01000014.1	158785	158995	3
G3_2C	MQOP01000014.1	158785	159244	3
G3_1C	MQOP01000014.1	158786	160096	7
G3_2A	MQOP01000014.1	158786	159660	2
G3_2C	MQOP01000014.1	158787	159543	2
G3_2C	MQOP01000014.1	158789	158961	25
G3_2C	MQOP01000014.1	158789	158982	4
G3_2C	MQOP01000014.1	158789	158996	5
G3_1C	MQOP01000014.1	158790	159207	2
G3_2B	MQOP01000014.1	158796	159146	2
G3_2C	MQOP01000014.1	158798	159233	2
G3_2A	MQOP01000014.1	158800	159202	3
G3_1B	MQOP01000014.1	158801	159246	2
G3_2B	MQOP01000014.1	158802	159331	2
G3_3B	MQOP01000014.1	158822	159169	2
G3_2B	MQOP01000014.1	158824	159267	4
G3_2B	MQOP01000014.1	158834	159237	2
G3_2C	MQOP01000014.1	158836	159372	3
G3_2C	MQOP01000014.1	158837	159269	2
G3_2A	MQOP01000014.1	158838	159244	3
G3_3A	MQOP01000014.1	158870	159362	2
G3_3B	MQOP01000014.1	158871	159355	2
G3_2B	MQOP01000014.1	158872	159234	2
G3_2B	MQOP01000014.1	158873	159537	3
G3_2A	MQOP01000014.1	158900	159571	2
G3_3B	MQOP01000014.1	158928	159238	2
G3_3B	MQOP01000014.1	158935	160911	6
G3_2B	MQOP01000014.1	158950	159577	2
G3_1C	MQOP01000014.1	159021	159559	2
G3_1A	MQOP01000014.1	160501	164328	2
G3_1A	MQOP01000014.1	160505	164328	2
G3_3B	MQOP01000014.1	160505	164328	2
G3_1C	MQOP01000014.1	160568	164327	2
G3_1C	MQOP01000014.1	160638	161272	2
G3_1C	MQOP01000014.1	160730	164328	3
G3_1C	MQOP01000014.1	160749	164329	2
G3_1A	MQOP01000014.1	160801	164327	2
G3_1A	MQOP01000014.1	161176	164328	2
G3_1A	MQOP01000014.1	161297	164327	2
G3_2B	MQOP01000014.1	161359	164328	3
G3_2B	MQOP01000014.1	161384	164327	3
G3_2B	MQOP01000014.1	161421	164328	2
G3_1A	MQOP01000014.1	161530	164327	2
G3_1C	MQOP01000014.1	161530	164327	2
G3_3B	MQOP01000014.1	161530	164327	2
G3_1A	MQOP01000014.1	161640	164328	3
G3_1C	MQOP01000014.1	161640	164328	3
G3_3B	MQOP01000014.1	161640	164328	2
G3_2B	MQOP01000014.1	161694	164327	2
G3_1C	MQOP01000014.1	161748	164327	2
G3_1A	MQOP01000014.1	161757	164332	5
G3_1B	MQOP01000014.1	161757	164332	6
G3_1C	MQOP01000014.1	161757	164332	8
G3_2A	MQOP01000014.1	161757	164332	9
G3_2B	MQOP01000014.1	161757	164332	2
G3_2C	MQOP01000014.1	161757	164332	6
G3_3A	MQOP01000014.1	161757	164332	10
G3_3B	MQOP01000014.1	161757	164332	11
G3_1C	MQOP01000014.1	161758	164327	3
G3_1A	MQOP01000014.1	161868	164331	15
G3_1B	MQOP01000014.1	161868	164331	9
G3_1C	MQOP01000014.1	161868	164331	16
G3_2A	MQOP01000014.1	161868	164331	13
G3_3A	MQOP01000014.1	161868	164331	7
G3_3B	MQOP01000014.1	161868	164331	10
G3_2B	MQOP01000014.1	162076	164331	2
G3_3B	MQOP01000014.1	162076	164331	2
G3_1A	MQOP01000014.1	162084	164331	5
G3_1B	MQOP01000014.1	162084	164331	4
G3_1C	MQOP01000014.1	162084	164331	3
G3_3B	MQOP01000014.1	162084	164331	2
G3_1C	MQOP01000014.1	162130	164328	4
G3_3B	MQOP01000014.1	162130	164328	6
G3_3A	MQOP01000014.1	162210	163261	2
G3_2C	MQOP01000014.1	162243	162678	2
G3_2B	MQOP01000014.1	162254	164330	2
G3_1B	MQOP01000014.1	162256	164328	2
G3_1A	MQOP01000014.1	162337	164327	2
G3_1B	MQOP01000014.1	162337	164327	2
G3_1C	MQOP01000014.1	162337	164327	2
G3_2C	MQOP01000014.1	162337	164327	2
G3_1A	MQOP01000014.1	162380	164327	3
G3_1C	MQOP01000014.1	162380	164327	2
G3_2C	MQOP01000014.1	162380	164327	2
G3_3B	MQOP01000014.1	162380	164327	2
G3_1C	MQOP01000014.1	162398	164327	2
G3_1A	MQOP01000014.1	162577	164330	10
G3_1B	MQOP01000014.1	162577	164330	3
G3_2A	MQOP01000014.1	162577	164330	2
G3_3B	MQOP01000014.1	162689	164328	2
G3_1A	MQOP01000014.1	162690	164327	5
G3_1C	MQOP01000014.1	162690	164327	2
G3_3B	MQOP01000014.1	162690	164327	4
G3_1B	MQOP01000014.1	162830	164327	2
G3_1C	MQOP01000014.1	162830	164327	2
G3_3A	MQOP01000014.1	162830	164327	2
G3_1A	MQOP01000014.1	162894	164327	2
G3_1C	MQOP01000014.1	162894	164327	2
G3_2A	MQOP01000014.1	162894	164327	2
G3_3A	MQOP01000014.1	162894	164327	4
G3_1B	MQOP01000014.1	162942	164327	4
G3_1C	MQOP01000014.1	162942	164327	5
G3_3A	MQOP01000014.1	162942	164327	5
G3_3B	MQOP01000014.1	162942	164327	2
G3_1C	MQOP01000014.1	163046	164328	2
G3_1A	MQOP01000014.1	163053	164328	3
G3_1B	MQOP01000014.1	163053	164328	3
G3_1C	MQOP01000014.1	163053	164328	4
G3_2A	MQOP01000014.1	163053	164328	2
G3_2C	MQOP01000014.1	163053	164328	2
G3_3A	MQOP01000014.1	163053	164328	4
G3_3B	MQOP01000014.1	163053	164328	2
G3_3A	MQOP01000014.1	163083	164327	2
G3_2B	MQOP01000014.1	163092	164327	2
G3_3B	MQOP01000014.1	163126	164328	2
G3_1C	MQOP01000014.1	163199	164327	2
G3_1C	MQOP01000014.1	163202	164328	2
G3_1A	MQOP01000014.1	163204	164328	4
G3_2A	MQOP01000014.1	163204	164328	4
G3_2B	MQOP01000014.1	163204	164328	2
G3_3A	MQOP01000014.1	163204	164328	3
G3_3B	MQOP01000014.1	163204	164328	3
G3_3B	MQOP01000014.1	163205	164329	2
G3_1C	MQOP01000014.1	163277	164328	3
G3_1C	MQOP01000014.1	163287	164327	2
G3_1A	MQOP01000014.1	163320	164327	2
G3_1C	MQOP01000014.1	163343	164327	3
G3_2B	MQOP01000014.1	163343	164327	3
G3_3B	MQOP01000014.1	163343	164327	2
G3_1A	MQOP01000014.1	163362	164327	10
G3_1B	MQOP01000014.1	163362	164327	9
G3_1C	MQOP01000014.1	163362	164327	16
G3_2A	MQOP01000014.1	163362	164327	10
G3_2B	MQOP01000014.1	163362	164327	10
G3_2C	MQOP01000014.1	163362	164327	7
G3_3A	MQOP01000014.1	163362	164327	8
G3_3B	MQOP01000014.1	163362	164327	14
G3_2A	MQOP01000014.1	163387	164328	2
G3_1C	MQOP01000014.1	163479	164327	2
G3_1C	MQOP01000014.1	163564	164328	2
G3_1B	MQOP01000014.1	163591	164327	2
G3_3B	MQOP01000014.1	163660	164328	2
G3_1A	MQOP01000014.1	163676	164328	2
G3_1A	MQOP01000014.1	163677	164328	6
G3_1B	MQOP01000014.1	163677	164328	8
G3_1C	MQOP01000014.1	163677	164328	9
G3_2A	MQOP01000014.1	163677	164328	9
G3_2B	MQOP01000014.1	163677	164328	5
G3_2C	MQOP01000014.1	163677	164328	3
G3_3A	MQOP01000014.1	163677	164328	5
G3_3B	MQOP01000014.1	163677	164328	6
G3_1A	MQOP01000014.1	163678	164327	16
G3_1B	MQOP01000014.1	163678	164327	12
G3_1C	MQOP01000014.1	163678	164327	21
G3_2A	MQOP01000014.1	163678	164327	13
G3_2B	MQOP01000014.1	163678	164327	7
G3_2C	MQOP01000014.1	163678	164327	4
G3_3A	MQOP01000014.1	163678	164327	11
G3_3B	MQOP01000014.1	163678	164327	9
G3_1B	MQOP01000014.1	163679	164328	3
G3_2A	MQOP01000014.1	163679	164328	2
G3_1A	MQOP01000014.1	163681	164328	3
G3_2B	MQOP01000014.1	163681	164328	3
G3_1C	MQOP01000014.1	163687	164327	2
G3_2A	MQOP01000014.1	163687	164327	2
G3_3A	MQOP01000014.1	163687	164327	3
G3_3B	MQOP01000014.1	163687	164327	4
G3_1A	MQOP01000014.1	163697	164327	6
G3_1B	MQOP01000014.1	163697	164327	8
G3_1C	MQOP01000014.1	163697	164327	13
G3_2A	MQOP01000014.1	163697	164327	5
G3_2B	MQOP01000014.1	163697	164327	9
G3_2C	MQOP01000014.1	163697	164327	3
G3_3A	MQOP01000014.1	163697	164327	3
G3_3B	MQOP01000014.1	163697	164327	3
G3_1C	MQOP01000014.1	163700	164165	2
G3_2B	MQOP01000014.1	163700	164165	2
G3_3A	MQOP01000014.1	163700	164165	4
G3_2B	MQOP01000014.1	163707	164328	3
G3_1A	MQOP01000014.1	163717	164329	2
G3_2C	MQOP01000014.1	163719	164327	2
G3_3A	MQOP01000014.1	163777	164327	2
G3_3A	MQOP01000014.1	163782	165527	2
G3_1C	MQOP01000014.1	163783	164327	4
G3_1A	MQOP01000014.1	163801	164327	2
G3_1C	MQOP01000014.1	163801	164327	2
G3_2C	MQOP01000014.1	163801	164327	2
G3_1C	MQOP01000014.1	163802	164327	2
G3_2B	MQOP01000014.1	163802	164327	3
G3_2C	MQOP01000014.1	163808	164329	2
G3_1C	MQOP01000014.1	163820	164327	2
G3_1A	MQOP01000014.1	163836	164327	6
G3_1C	MQOP01000014.1	163836	164327	5
G3_2B	MQOP01000014.1	163873	164327	2
G3_3B	MQOP01000014.1	163873	164327	2
G3_2A	MQOP01000014.1	163884	165450	3
G3_1C	MQOP01000014.1	163941	164329	2
G3_3B	MQOP01000014.1	163941	164329	3
G3_1A	MQOP01000014.1	163955	164329	21
G3_1B	MQOP01000014.1	163955	164329	13
G3_1C	MQOP01000014.1	163955	164329	32
G3_2A	MQOP01000014.1	163955	164329	14
G3_2B	MQOP01000014.1	163955	164329	22
G3_2C	MQOP01000014.1	163955	164329	6
G3_3A	MQOP01000014.1	163955	164329	9
G3_3B	MQOP01000014.1	163955	164329	13
G3_3A	MQOP01000014.1	164024	164328	2
G3_3A	MQOP01000014.1	164038	165275	2
G3_1C	MQOP01000014.1	164063	164329	4
G3_1A	MQOP01000014.1	164070	164328	5
G3_1C	MQOP01000014.1	164070	164328	4
G3_2B	MQOP01000014.1	164070	164328	5
G3_3A	MQOP01000014.1	164070	164328	2
G3_1B	MQOP01000014.1	164072	164329	5
G3_1C	MQOP01000014.1	164072	164329	5
G3_2A	MQOP01000014.1	164072	164329	3
G3_3A	MQOP01000014.1	164072	164329	3
G3_1A	MQOP01000014.1	164138	165590	2
G3_2C	MQOP01000014.1	164138	165590	3
G3_2C	MQOP01000014.1	164672	165010	3
G3_1C	MQOP01000014.1	165049	165750	2
G3_2A	MQOP01000014.1	165049	165750	2
G3_2B	MQOP01000014.1	165049	165750	3
G3_3A	MQOP01000014.1	165049	165750	2
G3_3A	MQOP01000014.1	165049	167987	2
G3_3B	MQOP01000014.1	165049	165750	2
G3_1A	MQOP01000014.1	165050	166056	14
G3_1A	MQOP01000014.1	165050	166514	2
G3_1A	MQOP01000014.1	165050	166670	2
G3_1A	MQOP01000014.1	165050	166815	166
G3_1A	MQOP01000014.1	165050	167031	2
G3_1A	MQOP01000014.1	165050	167099	13
G3_1B	MQOP01000014.1	165050	166056	3
G3_1B	MQOP01000014.1	165050	166815	142
G3_1B	MQOP01000014.1	165050	167099	4
G3_1C	MQOP01000014.1	165050	166056	10
G3_1C	MQOP01000014.1	165050	166170	2
G3_1C	MQOP01000014.1	165050	166481	4
G3_1C	MQOP01000014.1	165050	166815	255
G3_1C	MQOP01000014.1	165050	167026	2
G3_1C	MQOP01000014.1	165050	167061	3
G3_1C	MQOP01000014.1	165050	167099	13
G3_1C	MQOP01000014.1	165050	167225	2
G3_1C	MQOP01000014.1	165050	167945	2
G3_1C	MQOP01000014.1	165050	168670	2
G3_2A	MQOP01000014.1	165050	166056	2
G3_2A	MQOP01000014.1	165050	166815	124
G3_2A	MQOP01000014.1	165050	167099	3
G3_2A	MQOP01000014.1	165050	167225	4
G3_2B	MQOP01000014.1	165050	166056	7
G3_2B	MQOP01000014.1	165050	166170	2
G3_2B	MQOP01000014.1	165050	166815	152
G3_2B	MQOP01000014.1	165050	167099	4
G3_2B	MQOP01000014.1	165050	167225	4
G3_2B	MQOP01000014.1	165050	167776	2
G3_2C	MQOP01000014.1	165050	166056	6
G3_2C	MQOP01000014.1	165050	166815	205
G3_2C	MQOP01000014.1	165050	166817	3
G3_2C	MQOP01000014.1	165050	166864	2
G3_2C	MQOP01000014.1	165050	166920	2
G3_2C	MQOP01000014.1	165050	166978	3
G3_2C	MQOP01000014.1	165050	167099	19
G3_2C	MQOP01000014.1	165050	167284	2
G3_3A	MQOP01000014.1	165050	166056	5
G3_3A	MQOP01000014.1	165050	166445	2
G3_3A	MQOP01000014.1	165050	166815	124
G3_3A	MQOP01000014.1	165050	166924	3
G3_3A	MQOP01000014.1	165050	167757	2
G3_3A	MQOP01000014.1	165050	168575	2
G3_3B	MQOP01000014.1	165050	166056	6
G3_3B	MQOP01000014.1	165050	166815	125
G3_3B	MQOP01000014.1	165050	167099	3
G3_3B	MQOP01000014.1	165050	167225	2
G3_3B	MQOP01000014.1	165050	167242	3
G3_1C	MQOP01000014.1	165051	166397	2
G3_1C	MQOP01000014.1	165051	166977	4
G3_2A	MQOP01000014.1	165051	165741	2
G3_2A	MQOP01000014.1	165051	166641	3
G3_2A	MQOP01000014.1	165051	166897	2
G3_2B	MQOP01000014.1	165051	166378	8
G3_2B	MQOP01000014.1	165051	168147	2
G3_2C	MQOP01000014.1	165051	166378	2
G3_2C	MQOP01000014.1	165051	166397	3
G3_3A	MQOP01000014.1	165051	166378	4
G3_3A	MQOP01000014.1	165051	166397	2
G3_3B	MQOP01000014.1	165051	166378	3
G3_3B	MQOP01000014.1	165051	166640	3
G3_3B	MQOP01000014.1	165051	166897	3
G3_1A	MQOP01000014.1	165052	166249	2
G3_1A	MQOP01000014.1	165052	166365	2
G3_1A	MQOP01000014.1	165052	166395	2
G3_1A	MQOP01000014.1	165052	166507	4
G3_1A	MQOP01000014.1	165052	166638	2
G3_1A	MQOP01000014.1	165052	166835	3
G3_1A	MQOP01000014.1	165052	166967	2
G3_1A	MQOP01000014.1	165052	166975	2
G3_1A	MQOP01000014.1	165052	167756	2
G3_1A	MQOP01000014.1	165052	168293	2
G3_1B	MQOP01000014.1	165052	166135	2
G3_1B	MQOP01000014.1	165052	166507	2
G3_1B	MQOP01000014.1	165052	166835	9
G3_1B	MQOP01000014.1	165052	167161	4
G3_1C	MQOP01000014.1	165052	166326	2
G3_1C	MQOP01000014.1	165052	166507	6
G3_1C	MQOP01000014.1	165052	166629	2
G3_1C	MQOP01000014.1	165052	166678	2
G3_1C	MQOP01000014.1	165052	166713	2
G3_1C	MQOP01000014.1	165052	166826	3
G3_1C	MQOP01000014.1	165052	166835	8
G3_1C	MQOP01000014.1	165052	166967	3
G3_2A	MQOP01000014.1	165052	166283	3
G3_2A	MQOP01000014.1	165052	166395	2
G3_2A	MQOP01000014.1	165052	166507	3
G3_2A	MQOP01000014.1	165052	166536	2
G3_2A	MQOP01000014.1	165052	166826	2
G3_2A	MQOP01000014.1	165052	166835	18
G3_2A	MQOP01000014.1	165052	167161	2
G3_2B	MQOP01000014.1	165052	166507	3
G3_2B	MQOP01000014.1	165052	166510	2
G3_2B	MQOP01000014.1	165052	166787	2
G3_2B	MQOP01000014.1	165052	166826	2
G3_2B	MQOP01000014.1	165052	166835	15
G3_2B	MQOP01000014.1	165052	166967	3
G3_2B	MQOP01000014.1	165052	168293	2
G3_2C	MQOP01000014.1	165052	166351	2
G3_2C	MQOP01000014.1	165052	166387	2
G3_2C	MQOP01000014.1	165052	166499	2
G3_2C	MQOP01000014.1	165052	166507	6
G3_2C	MQOP01000014.1	165052	166835	16
G3_2C	MQOP01000014.1	165052	166862	3
G3_2C	MQOP01000014.1	165052	166975	2
G3_2C	MQOP01000014.1	165052	167161	2
G3_3A	MQOP01000014.1	165052	166130	2
G3_3A	MQOP01000014.1	165052	166507	3
G3_3A	MQOP01000014.1	165052	166510	2
G3_3A	MQOP01000014.1	165052	166835	6
G3_3A	MQOP01000014.1	165052	166967	2
G3_3A	MQOP01000014.1	165052	167161	2
G3_3A	MQOP01000014.1	165052	167230	2
G3_3A	MQOP01000014.1	165052	168293	4
G3_3B	MQOP01000014.1	165052	166205	5
G3_3B	MQOP01000014.1	165052	166387	3
G3_3B	MQOP01000014.1	165052	166507	2
G3_3B	MQOP01000014.1	165052	166826	3
G3_3B	MQOP01000014.1	165052	166835	11
G3_3B	MQOP01000014.1	165052	166862	2
G3_3B	MQOP01000014.1	165052	168293	3
G3_1A	MQOP01000014.1	165053	165590	2
G3_1A	MQOP01000014.1	165053	166166	2
G3_1A	MQOP01000014.1	165053	166271	2
G3_1A	MQOP01000014.1	165053	166672	5
G3_1A	MQOP01000014.1	165053	166681	4
G3_1A	MQOP01000014.1	165053	166791	2
G3_1A	MQOP01000014.1	165053	166829	3
G3_1A	MQOP01000014.1	165053	166867	2
G3_1A	MQOP01000014.1	165053	166892	2
G3_1A	MQOP01000014.1	165053	167158	4
G3_1A	MQOP01000014.1	165053	167169	2
G3_1A	MQOP01000014.1	165053	167233	2
G3_1A	MQOP01000014.1	165053	167608	2
G3_1A	MQOP01000014.1	165053	167857	2
G3_1B	MQOP01000014.1	165053	165590	4
G3_1B	MQOP01000014.1	165053	165785	2
G3_1B	MQOP01000014.1	165053	166174	2
G3_1B	MQOP01000014.1	165053	166507	2
G3_1B	MQOP01000014.1	165053	166672	2
G3_1B	MQOP01000014.1	165053	166681	2
G3_1B	MQOP01000014.1	165053	166829	3
G3_1B	MQOP01000014.1	165053	167089	2
G3_1B	MQOP01000014.1	165053	167239	2
G3_1B	MQOP01000014.1	165053	167255	3
G3_1B	MQOP01000014.1	165053	168460	2
G3_1C	MQOP01000014.1	165053	165590	5
G3_1C	MQOP01000014.1	165053	165802	2
G3_1C	MQOP01000014.1	165053	166145	2
G3_1C	MQOP01000014.1	165053	166199	2
G3_1C	MQOP01000014.1	165053	166372	2
G3_1C	MQOP01000014.1	165053	166398	2
G3_1C	MQOP01000014.1	165053	166442	3
G3_1C	MQOP01000014.1	165053	166501	3
G3_1C	MQOP01000014.1	165053	166504	2
G3_1C	MQOP01000014.1	165053	166528	2
G3_1C	MQOP01000014.1	165053	166533	2
G3_1C	MQOP01000014.1	165053	166567	2
G3_1C	MQOP01000014.1	165053	166653	2
G3_1C	MQOP01000014.1	165053	166672	2
G3_1C	MQOP01000014.1	165053	166681	2
G3_1C	MQOP01000014.1	165053	166791	2
G3_1C	MQOP01000014.1	165053	166829	2
G3_1C	MQOP01000014.1	165053	166867	2
G3_1C	MQOP01000014.1	165053	166913	3
G3_1C	MQOP01000014.1	165053	166988	2
G3_1C	MQOP01000014.1	165053	167081	2
G3_1C	MQOP01000014.1	165053	167158	2
G3_1C	MQOP01000014.1	165053	167169	5
G3_1C	MQOP01000014.1	165053	167228	2
G3_1C	MQOP01000014.1	165053	167862	2
G3_2A	MQOP01000014.1	165053	165590	4
G3_2A	MQOP01000014.1	165053	165785	2
G3_2A	MQOP01000014.1	165053	166504	6
G3_2A	MQOP01000014.1	165053	166507	3
G3_2A	MQOP01000014.1	165053	166651	3
G3_2A	MQOP01000014.1	165053	166672	8
G3_2A	MQOP01000014.1	165053	166791	3
G3_2A	MQOP01000014.1	165053	167158	3
G3_2A	MQOP01000014.1	165053	167165	3
G3_2A	MQOP01000014.1	165053	167169	2
G3_2A	MQOP01000014.1	165053	167187	6
G3_2A	MQOP01000014.1	165053	167252	2
G3_2A	MQOP01000014.1	165053	167308	2
G3_2A	MQOP01000014.1	165053	167859	2
G3_2B	MQOP01000014.1	165053	165590	2
G3_2B	MQOP01000014.1	165053	166268	2
G3_2B	MQOP01000014.1	165053	166406	2
G3_2B	MQOP01000014.1	165053	166442	4
G3_2B	MQOP01000014.1	165053	166504	2
G3_2B	MQOP01000014.1	165053	166627	2
G3_2B	MQOP01000014.1	165053	166681	2
G3_2B	MQOP01000014.1	165053	166829	5
G3_2B	MQOP01000014.1	165053	166855	2
G3_2B	MQOP01000014.1	165053	166992	2
G3_2B	MQOP01000014.1	165053	167158	2
G3_2B	MQOP01000014.1	165053	167179	2
G3_2B	MQOP01000014.1	165053	167187	2
G3_2B	MQOP01000014.1	165053	168144	2
G3_2B	MQOP01000014.1	165053	168199	2
G3_2C	MQOP01000014.1	165053	165590	2
G3_2C	MQOP01000014.1	165053	166254	2
G3_2C	MQOP01000014.1	165053	166504	4
G3_2C	MQOP01000014.1	165053	166634	3
G3_2C	MQOP01000014.1	165053	166672	3
G3_2C	MQOP01000014.1	165053	166681	4
G3_2C	MQOP01000014.1	165053	166791	2
G3_2C	MQOP01000014.1	165053	166825	2
G3_2C	MQOP01000014.1	165053	166829	3
G3_2C	MQOP01000014.1	165053	166943	2
G3_2C	MQOP01000014.1	165053	166970	2
G3_2C	MQOP01000014.1	165053	166986	3
G3_2C	MQOP01000014.1	165053	167119	2
G3_2C	MQOP01000014.1	165053	167141	3
G3_2C	MQOP01000014.1	165053	167158	8
G3_2C	MQOP01000014.1	165053	167169	2
G3_2C	MQOP01000014.1	165053	167187	2
G3_2C	MQOP01000014.1	165053	167257	2
G3_2C	MQOP01000014.1	165053	167324	2
G3_3A	MQOP01000014.1	165053	166244	2
G3_3A	MQOP01000014.1	165053	166360	2
G3_3A	MQOP01000014.1	165053	166372	2
G3_3A	MQOP01000014.1	165053	166442	4
G3_3A	MQOP01000014.1	165053	166504	3
G3_3A	MQOP01000014.1	165053	166507	6
G3_3A	MQOP01000014.1	165053	166829	4
G3_3A	MQOP01000014.1	165053	166892	2
G3_3A	MQOP01000014.1	165053	167081	2
G3_3A	MQOP01000014.1	165053	167169	2
G3_3A	MQOP01000014.1	165053	167199	2
G3_3A	MQOP01000014.1	165053	167252	3
G3_3A	MQOP01000014.1	165053	167308	2
G3_3A	MQOP01000014.1	165053	167324	2
G3_3B	MQOP01000014.1	165053	165590	2
G3_3B	MQOP01000014.1	165053	166360	2
G3_3B	MQOP01000014.1	165053	166507	3
G3_3B	MQOP01000014.1	165053	166509	2
G3_3B	MQOP01000014.1	165053	166557	2
G3_3B	MQOP01000014.1	165053	166829	5
G3_3B	MQOP01000014.1	165053	166859	2
G3_3B	MQOP01000014.1	165053	167158	2
G3_3B	MQOP01000014.1	165053	167169	3
G3_3B	MQOP01000014.1	165053	167308	2
G3_3B	MQOP01000014.1	165053	168040	2
G3_2B	MQOP01000014.1	165063	168443	2
G3_3A	MQOP01000014.1	165063	168443	2
G3_1A	MQOP01000014.1	165064	168445	3
G3_1C	MQOP01000014.1	165064	168445	5
G3_2B	MQOP01000014.1	165064	168445	2
G3_1C	MQOP01000014.1	165083	166657	2
G3_1B	MQOP01000014.1	165102	168499	2
G3_3B	MQOP01000014.1	165102	168499	2
G3_1C	MQOP01000014.1	165130	168267	17
G3_3B	MQOP01000014.1	165130	168267	12
G3_3A	MQOP01000014.1	165170	166851	2
G3_3A	MQOP01000014.1	165177	166637	2
G3_2A	MQOP01000014.1	165185	165659	2
G3_1C	MQOP01000014.1	165279	168310	4
G3_1B	MQOP01000014.1	165284	168314	2
G3_1C	MQOP01000014.1	165284	168314	4
G3_1A	MQOP01000014.1	165305	168431	3
G3_1C	MQOP01000014.1	165342	169411	3
G3_1C	MQOP01000014.1	165378	169202	5
G3_1C	MQOP01000014.1	165379	169204	2
G3_3A	MQOP01000014.1	165379	169204	7
G3_3B	MQOP01000014.1	165379	169204	8
G3_1A	MQOP01000014.1	165410	168443	3
G3_2A	MQOP01000014.1	165410	168443	2
G3_3B	MQOP01000014.1	165410	168443	2
G3_1B	MQOP01000014.1	165413	167358	2
G3_1A	MQOP01000014.1	165415	169437	2
G3_3B	MQOP01000014.1	165416	168464	2
G3_1A	MQOP01000014.1	165423	169202	10
G3_2B	MQOP01000014.1	165424	169204	2
G3_3B	MQOP01000014.1	165424	169204	3
G3_1B	MQOP01000014.1	165431	168449	2
G3_1C	MQOP01000014.1	165444	168496	3
G3_3B	MQOP01000014.1	165444	168496	2
G3_3A	MQOP01000014.1	165477	169227	3
G3_1A	MQOP01000014.1	165486	169231	102
G3_1C	MQOP01000014.1	165486	169231	162
G3_2A	MQOP01000014.1	165486	169231	57
G3_2B	MQOP01000014.1	165486	169231	48
G3_3A	MQOP01000014.1	165486	169231	63
G3_1A	MQOP01000014.1	165493	169132	3
G3_1C	MQOP01000014.1	165493	169132	4
G3_1A	MQOP01000014.1	165514	169203	12
G3_1C	MQOP01000014.1	165514	169203	6
G3_2B	MQOP01000014.1	165514	169203	8
G3_1A	MQOP01000014.1	165516	169204	4
G3_2B	MQOP01000014.1	165516	169204	2
G3_1A	MQOP01000014.1	165520	169213	2
G3_2B	MQOP01000014.1	165520	169213	2
G3_2C	MQOP01000014.1	165598	166862	2
G3_1A	MQOP01000014.1	165682	169253	2
G3_2A	MQOP01000014.1	165688	168407	2
G3_2C	MQOP01000014.1	165714	168450	2
G3_1A	MQOP01000014.1	165795	169845	4
G3_2C	MQOP01000014.1	166068	166532	4
G3_2C	MQOP01000014.1	166203	168139	2
G3_3B	MQOP01000014.1	166204	168218	3
G3_2C	MQOP01000014.1	166223	168307	2
G3_2C	MQOP01000014.1	166238	168405	2
G3_2A	MQOP01000014.1	166304	166795	2
G3_3B	MQOP01000014.1	166313	167640	2
G3_2C	MQOP01000014.1	166326	166814	2
G3_3A	MQOP01000014.1	166359	166876	2
G3_3A	MQOP01000014.1	166364	169845	4
G3_2C	MQOP01000014.1	166478	166952	2
G3_2C	MQOP01000014.1	166601	167068	2
G3_1C	MQOP01000014.1	166628	169534	2
G3_1B	MQOP01000014.1	167063	167614	2
G3_2A	MQOP01000014.1	167155	169204	2
G3_1B	MQOP01000014.1	167299	167849	2
G3_1A	MQOP01000014.1	167427	167852	2
G3_2A	MQOP01000014.1	167443	168084	2
G3_2C	MQOP01000014.1	167475	168148	2
G3_2B	MQOP01000014.1	167535	168144	3
G3_2B	MQOP01000014.1	167662	168307	2
G3_3A	MQOP01000014.1	167710	168144	2
G3_1C	MQOP01000014.1	167742	168134	2
G3_2B	MQOP01000014.1	167753	168028	2
G3_1C	MQOP01000014.1	167757	168143	3
G3_3B	MQOP01000014.1	167757	168216	2
G3_2A	MQOP01000014.1	167758	168144	2
G3_1C	MQOP01000014.1	167771	168202	3
G3_2C	MQOP01000014.1	167771	168359	2
G3_3A	MQOP01000014.1	167781	168135	2
G3_1B	MQOP01000014.1	167891	172019	2
G3_2C	MQOP01000014.1	167950	169397	3
G3_2C	MQOP01000014.1	167950	170446	2
G3_1C	MQOP01000014.1	167951	169399	2
G3_2C	MQOP01000014.1	167972	168268	5
G3_1A	MQOP01000014.1	168028	172270	2
G3_3B	MQOP01000014.1	168037	172276	2
G3_1C	MQOP01000014.1	168065	169440	2
G3_2C	MQOP01000014.1	168072	170556	2
G3_2C	MQOP01000014.1	168076	169442	2
G3_3A	MQOP01000014.1	168328	168934	3
G3_2B	MQOP01000014.1	168349	168789	2
G3_1B	MQOP01000014.1	168428	169010	2
G3_3A	MQOP01000014.1	168454	169102	2
G3_2C	MQOP01000014.1	168510	169114	2
G3_2A	MQOP01000014.1	168539	169168	6
G3_3B	MQOP01000014.1	168595	169445	2
G3_1A	MQOP01000014.1	168625	169204	5
G3_2A	MQOP01000014.1	168647	169169	4
G3_2A	MQOP01000014.1	168658	169054	2
G3_3B	MQOP01000014.1	168667	169252	2
G3_2A	MQOP01000014.1	168684	169091	2
G3_1A	MQOP01000014.1	168685	169129	2
G3_2B	MQOP01000014.1	168705	169182	2
G3_2B	MQOP01000014.1	168733	169168	4
G3_1C	MQOP01000014.1	168748	169155	3
G3_1C	MQOP01000014.1	168748	169191	2
G3_2C	MQOP01000014.1	168770	169134	3
G3_2C	MQOP01000014.1	168780	169132	2
G3_2A	MQOP01000014.1	168784	169204	8
G3_2B	MQOP01000014.1	168821	169173	2
G3_3A	MQOP01000014.1	168825	169193	2
G3_2C	MQOP01000014.1	169340	170338	3
G3_3A	MQOP01000014.1	170049	170540	2
G3_2C	MQOP01000014.1	170181	171067	2
G3_2B	MQOP01000014.1	170370	172289	3
G3_2C	MQOP01000014.1	170370	172289	2
G3_2C	MQOP01000014.1	170531	172670	2
G3_3A	MQOP01000014.1	170531	172670	2
G3_3A	MQOP01000014.1	170618	172668	2
G3_2C	MQOP01000014.1	170711	172670	2
G3_1A	MQOP01000014.1	170731	172668	2
G3_3B	MQOP01000014.1	170769	171315	2
G3_2B	MQOP01000014.1	170864	172670	2
G3_1C	MQOP01000014.1	170868	172668	3
G3_2B	MQOP01000014.1	170868	172668	2
G3_3A	MQOP01000014.1	170868	172668	4
G3_3B	MQOP01000014.1	170868	172668	2
G3_2B	MQOP01000014.1	170906	172592	3
G3_1C	MQOP01000014.1	170910	172670	2
G3_2A	MQOP01000014.1	170961	172668	2
G3_3A	MQOP01000014.1	170995	172668	2
G3_2C	MQOP01000014.1	171094	171508	3
G3_2C	MQOP01000014.1	171171	172143	2
G3_1B	MQOP01000014.1	171194	172668	2
G3_1C	MQOP01000014.1	171200	172670	2
G3_3B	MQOP01000014.1	171218	173993	2
G3_2C	MQOP01000014.1	171221	171581	2
G3_1A	MQOP01000014.1	171233	171699	2
G3_2A	MQOP01000014.1	171249	172671	4
G3_1C	MQOP01000014.1	171261	172672	5
G3_2C	MQOP01000014.1	171270	172139	3
G3_2B	MQOP01000014.1	171281	172670	5
G3_2C	MQOP01000014.1	171281	172670	4
G3_1A	MQOP01000014.1	171303	172671	2
G3_3B	MQOP01000014.1	171306	172668	2
G3_2C	MQOP01000014.1	171439	172669	2
G3_1A	MQOP01000014.1	171469	172669	3
G3_1A	MQOP01000014.1	171516	172671	2
G3_2A	MQOP01000014.1	171533	172669	2
G3_1A	MQOP01000014.1	171544	172669	2
G3_1A	MQOP01000014.1	171573	172670	3
G3_1A	MQOP01000014.1	171577	172668	2
G3_1A	MQOP01000014.1	171597	172670	3
G3_2B	MQOP01000014.1	171597	172670	5
G3_1A	MQOP01000014.1	171616	172670	5
G3_1B	MQOP01000014.1	171616	172670	3
G3_3A	MQOP01000014.1	171616	172670	2
G3_1B	MQOP01000014.1	171638	172668	2
G3_1C	MQOP01000014.1	171638	172668	5
G3_2A	MQOP01000014.1	171638	172668	2
G3_3A	MQOP01000014.1	171638	172668	2
G3_3B	MQOP01000014.1	171638	172668	2
G3_1B	MQOP01000014.1	171654	172669	2
G3_2B	MQOP01000014.1	171654	172669	2
G3_2C	MQOP01000014.1	171654	172669	4
G3_3A	MQOP01000014.1	171654	172669	6
G3_1C	MQOP01000014.1	171695	172671	2
G3_2C	MQOP01000014.1	171695	172671	3
G3_1C	MQOP01000014.1	171758	172874	2
G3_1C	MQOP01000014.1	171786	172843	2
G3_1A	MQOP01000014.1	171801	173019	15
G3_1B	MQOP01000014.1	171801	173019	9
G3_1C	MQOP01000014.1	171801	173019	19
G3_2A	MQOP01000014.1	171801	173019	70
G3_2B	MQOP01000014.1	171801	173019	37
G3_2C	MQOP01000014.1	171801	173019	20
G3_3A	MQOP01000014.1	171801	173019	11
G3_3B	MQOP01000014.1	171801	173019	13
G3_1A	MQOP01000014.1	171817	172670	6
G3_1B	MQOP01000014.1	171817	172670	4
G3_1C	MQOP01000014.1	171817	172670	10
G3_1C	MQOP01000014.1	171817	173991	3
G3_2A	MQOP01000014.1	171817	172670	2
G3_2B	MQOP01000014.1	171817	172670	8
G3_2C	MQOP01000014.1	171817	172670	12
G3_3A	MQOP01000014.1	171817	172670	10
G3_3B	MQOP01000014.1	171817	172670	2
G3_2A	MQOP01000014.1	171818	172968	2
G3_2B	MQOP01000014.1	171823	173052	5
G3_2C	MQOP01000014.1	171836	172228	2
G3_1C	MQOP01000014.1	171858	172937	2
G3_1A	MQOP01000014.1	171866	172883	2
G3_1C	MQOP01000014.1	171867	172669	2
G3_1A	MQOP01000014.1	171876	173038	3
G3_2A	MQOP01000014.1	171887	172322	3
G3_2A	MQOP01000014.1	171895	173035	7
G3_3A	MQOP01000014.1	171902	172489	2
G3_1A	MQOP01000014.1	171908	173088	2
G3_1B	MQOP01000014.1	171914	172671	2
G3_2B	MQOP01000014.1	171914	172671	2
G3_1B	MQOP01000014.1	171919	172668	2
G3_3B	MQOP01000014.1	171919	172668	2
G3_1A	MQOP01000014.1	171925	172669	4
G3_1B	MQOP01000014.1	171925	172669	7
G3_1C	MQOP01000014.1	171925	172669	2
G3_1C	MQOP01000014.1	171925	173990	4
G3_2A	MQOP01000014.1	171925	172669	7
G3_2B	MQOP01000014.1	171925	172669	8
G3_2C	MQOP01000014.1	171925	172669	3
G3_3A	MQOP01000014.1	171925	172669	4
G3_3B	MQOP01000014.1	171925	172666	2
G3_3B	MQOP01000014.1	171925	172669	4
G3_1A	MQOP01000014.1	171938	172669	12
G3_1A	MQOP01000014.1	171938	173990	2
G3_1B	MQOP01000014.1	171938	172669	13
G3_1C	MQOP01000014.1	171938	172669	18
G3_1C	MQOP01000014.1	171938	173990	2
G3_2A	MQOP01000014.1	171938	172669	5
G3_2B	MQOP01000014.1	171938	172669	13
G3_2C	MQOP01000014.1	171938	172669	24
G3_3A	MQOP01000014.1	171938	172669	18
G3_3B	MQOP01000014.1	171938	172669	14
G3_2B	MQOP01000014.1	171943	172669	2
G3_1B	MQOP01000014.1	171947	172669	2
G3_1B	MQOP01000014.1	171958	172668	2
G3_2A	MQOP01000014.1	171958	172668	3
G3_3A	MQOP01000014.1	171958	172668	2
G3_2A	MQOP01000014.1	171962	172890	6
G3_1B	MQOP01000014.1	171965	172671	2
G3_1A	MQOP01000014.1	171968	172668	4
G3_2B	MQOP01000014.1	171968	172668	2
G3_1B	MQOP01000014.1	171977	172669	3
G3_1C	MQOP01000014.1	171977	172669	2
G3_2B	MQOP01000014.1	171977	172669	2
G3_2C	MQOP01000014.1	171977	172669	3
G3_1C	MQOP01000014.1	171979	172671	3
G3_1C	MQOP01000014.1	171979	172901	2
G3_1C	MQOP01000014.1	171983	172671	2
G3_2A	MQOP01000014.1	171986	173166	3
G3_3B	MQOP01000014.1	171997	172671	2
G3_3A	MQOP01000014.1	172044	172671	4
G3_3A	MQOP01000014.1	172079	172670	3
G3_1C	MQOP01000014.1	172114	173058	2
G3_2B	MQOP01000014.1	172122	173056	2
G3_2C	MQOP01000014.1	172125	172823	6
G3_1A	MQOP01000014.1	172131	173989	7
G3_1B	MQOP01000014.1	172131	172668	2
G3_1B	MQOP01000014.1	172131	173989	3
G3_1C	MQOP01000014.1	172131	172668	2
G3_1C	MQOP01000014.1	172131	173374	2
G3_1C	MQOP01000014.1	172131	173989	6
G3_2B	MQOP01000014.1	172131	172668	4
G3_2C	MQOP01000014.1	172131	172668	3
G3_3A	MQOP01000014.1	172131	173989	4
G3_2A	MQOP01000014.1	172132	173085	3
G3_2B	MQOP01000014.1	172142	173000	2
G3_2B	MQOP01000014.1	172145	173264	2
G3_2C	MQOP01000014.1	172146	172881	9
G3_2A	MQOP01000014.1	172153	173282	3
G3_2B	MQOP01000014.1	172178	173353	2
G3_1C	MQOP01000014.1	172199	172748	2
G3_2B	MQOP01000014.1	172202	173377	2
G3_3B	MQOP01000014.1	172205	173064	2
G3_2C	MQOP01000014.1	172206	173069	3
G3_2C	MQOP01000014.1	172213	173166	4
G3_2A	MQOP01000014.1	172214	173418	2
G3_1A	MQOP01000014.1	172219	173390	3
G3_1C	MQOP01000014.1	172219	173390	22
G3_2A	MQOP01000014.1	172219	173390	9
G3_3B	MQOP01000014.1	172219	173390	3
G3_1B	MQOP01000014.1	172220	173391	2
G3_2A	MQOP01000014.1	172220	173391	4
G3_2A	MQOP01000014.1	172230	173175	2
G3_2B	MQOP01000014.1	172235	173418	6
G3_3B	MQOP01000014.1	172235	173418	3
G3_1A	MQOP01000014.1	172238	173420	3
G3_1C	MQOP01000014.1	172238	173420	3
G3_2C	MQOP01000014.1	172251	173196	12
G3_2B	MQOP01000014.1	172252	173148	4
G3_3A	MQOP01000014.1	172257	172929	2
G3_2A	MQOP01000014.1	172262	173469	2
G3_2A	MQOP01000014.1	172283	172969	3
G3_1A	MQOP01000014.1	172303	173443	2
G3_1B	MQOP01000014.1	172307	173179	2
G3_1B	MQOP01000014.1	172344	173445	3
G3_2A	MQOP01000014.1	172346	172913	4
G3_1C	MQOP01000014.1	172354	172711	4
G3_2A	MQOP01000014.1	172355	172923	3
G3_2B	MQOP01000014.1	172359	173036	3
G3_1A	MQOP01000014.1	172360	173993	2
G3_3A	MQOP01000014.1	172360	173993	2
G3_2C	MQOP01000014.1	172361	172672	3
G3_1A	MQOP01000014.1	172365	172929	2
G3_1C	MQOP01000014.1	172365	173247	3
G3_2A	MQOP01000014.1	172366	172937	3
G3_2B	MQOP01000014.1	172366	173374	2
G3_3B	MQOP01000014.1	172366	172937	3
G3_2B	MQOP01000014.1	172375	172774	2
G3_2C	MQOP01000014.1	172382	173164	4
G3_2B	MQOP01000014.1	172383	173314	3
G3_1A	MQOP01000014.1	172384	173169	8
G3_1C	MQOP01000014.1	172384	173169	9
G3_2A	MQOP01000014.1	172384	173169	11
G3_2B	MQOP01000014.1	172384	173169	7
G3_2C	MQOP01000014.1	172384	173169	6
G3_2C	MQOP01000014.1	172384	173181	4
G3_3A	MQOP01000014.1	172384	173169	4
G3_3B	MQOP01000014.1	172384	173169	3
G3_2A	MQOP01000014.1	172385	173249	3
G3_2C	MQOP01000014.1	172387	172671	4
G3_2B	MQOP01000014.1	172390	173282	4
G3_1A	MQOP01000014.1	172407	173994	2
G3_1C	MQOP01000014.1	172407	173994	2
G3_1C	MQOP01000014.1	172408	173178	3
G3_2A	MQOP01000014.1	172415	172793	6
G3_2B	MQOP01000014.1	172415	173183	3
G3_1A	MQOP01000014.1	172421	173449	2
G3_1C	MQOP01000014.1	172425	172934	5
G3_2B	MQOP01000014.1	172425	172934	5
G3_3B	MQOP01000014.1	172425	172934	2
G3_3A	MQOP01000014.1	172436	172945	3
G3_3B	MQOP01000014.1	172436	173263	2
G3_1C	MQOP01000014.1	172439	172947	3
G3_2B	MQOP01000014.1	172439	172874	4
G3_1B	MQOP01000014.1	172441	173210	2
G3_1C	MQOP01000014.1	172442	173633	2
G3_2A	MQOP01000014.1	172444	172878	3
G3_2B	MQOP01000014.1	172448	172959	2
G3_2C	MQOP01000014.1	172448	172959	5
G3_1A	MQOP01000014.1	172449	172955	2
G3_2B	MQOP01000014.1	172449	172955	3
G3_1C	MQOP01000014.1	172450	172959	2
G3_2A	MQOP01000014.1	172450	172959	6
G3_2B	MQOP01000014.1	172450	172959	5
G3_3A	MQOP01000014.1	172450	172959	3
G3_3B	MQOP01000014.1	172450	173133	2
G3_1A	MQOP01000014.1	172451	172958	2
G3_1B	MQOP01000014.1	172451	172958	2
G3_2A	MQOP01000014.1	172451	172836	3
G3_2A	MQOP01000014.1	172451	172958	3
G3_2B	MQOP01000014.1	172451	172958	3
G3_2C	MQOP01000014.1	172451	172958	2
G3_3B	MQOP01000014.1	172451	172958	3
G3_1B	MQOP01000014.1	172454	173426	3
G3_2B	MQOP01000014.1	172459	173454	2
G3_2A	MQOP01000014.1	172463	173325	3
G3_1B	MQOP01000014.1	172465	172914	48
G3_2B	MQOP01000014.1	172472	172960	4
G3_1A	MQOP01000014.1	172475	173001	2
G3_2A	MQOP01000014.1	172475	173001	2
G3_2A	MQOP01000014.1	172482	173103	2
G3_2C	MQOP01000014.1	172486	173109	2
G3_1B	MQOP01000014.1	172493	173485	2
G3_3A	MQOP01000014.1	172493	173485	2
G3_1A	MQOP01000014.1	172509	173185	2
G3_1A	MQOP01000014.1	172510	173504	2
G3_2C	MQOP01000014.1	172511	173118	3
G3_2A	MQOP01000014.1	172513	173251	5
G3_2C	MQOP01000014.1	172513	173190	9
G3_2A	MQOP01000014.1	172517	173087	2
G3_3B	MQOP01000014.1	172520	172924	2
G3_3B	MQOP01000014.1	172525	173039	2
G3_2B	MQOP01000014.1	172532	173453	5
G3_2C	MQOP01000014.1	172532	173453	2
G3_3B	MQOP01000014.1	172542	173470	3
G3_1A	MQOP01000014.1	172548	173454	2
G3_2C	MQOP01000014.1	172554	173456	5
G3_1A	MQOP01000014.1	172555	173461	2
G3_1A	MQOP01000014.1	172555	173541	2
G3_1C	MQOP01000014.1	172555	173461	3
G3_1C	MQOP01000014.1	172555	173689	2
G3_2A	MQOP01000014.1	172555	173461	5
G3_2B	MQOP01000014.1	172555	173461	2
G3_2C	MQOP01000014.1	172555	173461	7
G3_3A	MQOP01000014.1	172556	173686	2
G3_1B	MQOP01000014.1	172557	173695	2
G3_2C	MQOP01000014.1	172559	173180	4
G3_1C	MQOP01000014.1	172563	173183	2
G3_3A	MQOP01000014.1	172565	173036	4
G3_2A	MQOP01000014.1	172572	173159	2
G3_1A	MQOP01000014.1	172577	173107	2
G3_2A	MQOP01000014.1	172577	173107	2
G3_2B	MQOP01000014.1	172580	172924	2
G3_1B	MQOP01000014.1	172584	173360	2
G3_1C	MQOP01000014.1	172584	173202	3
G3_3A	MQOP01000014.1	172596	173006	2
G3_1B	MQOP01000014.1	172622	173461	2
G3_2A	MQOP01000014.1	172771	173993	5
G3_2C	MQOP01000014.1	172771	173993	5
G3_2C	MQOP01000014.1	172853	173728	2
G3_1C	MQOP01000014.1	172899	173571	3
G3_1C	MQOP01000014.1	172918	173991	2
G3_1B	MQOP01000014.1	172959	173989	2
G3_1C	MQOP01000014.1	172959	173989	2
G3_2A	MQOP01000014.1	172959	173989	6
G3_2C	MQOP01000014.1	172975	173990	5
G3_3A	MQOP01000014.1	172975	173990	2
G3_1C	MQOP01000014.1	173016	173991	3
G3_2C	MQOP01000014.1	173016	173991	2
G3_1A	MQOP01000014.1	173054	173990	3
G3_3A	MQOP01000014.1	173054	173990	2
G3_2C	MQOP01000014.1	173076	173990	2
G3_2A	MQOP01000014.1	173099	173989	3
G3_1C	MQOP01000014.1	173138	173991	13
G3_2A	MQOP01000014.1	173138	173991	3
G3_2C	MQOP01000014.1	173138	173991	8
G3_3A	MQOP01000014.1	173138	173991	6
G3_2A	MQOP01000014.1	173169	173668	2
G3_2B	MQOP01000014.1	173173	173804	2
G3_2A	MQOP01000014.1	173208	173643	3
G3_1A	MQOP01000014.1	173236	173993	4
G3_1C	MQOP01000014.1	173236	173993	3
G3_2A	MQOP01000014.1	173236	173993	6
G3_2C	MQOP01000014.1	173236	173993	6
G3_2B	MQOP01000014.1	173239	173609	2
G3_1C	MQOP01000014.1	173240	173989	4
G3_1A	MQOP01000014.1	173246	173990	5
G3_1B	MQOP01000014.1	173246	173990	3
G3_1C	MQOP01000014.1	173246	173990	4
G3_2A	MQOP01000014.1	173246	173990	3
G3_2B	MQOP01000014.1	173246	173990	6
G3_2C	MQOP01000014.1	173246	173990	12
G3_1B	MQOP01000014.1	173259	173990	11
G3_1C	MQOP01000014.1	173259	173990	14
G3_2A	MQOP01000014.1	173259	173990	11
G3_2B	MQOP01000014.1	173259	173990	9
G3_2C	MQOP01000014.1	173259	173990	19
G3_2A	MQOP01000014.1	173264	173990	8
G3_2C	MQOP01000014.1	173279	173989	3
G3_1C	MQOP01000014.1	173300	173991	3
G3_1C	MQOP01000014.1	173393	174310	2
G3_1A	MQOP01000014.1	173452	173989	5
G3_2C	MQOP01000014.1	173452	173989	4
G3_2A	MQOP01000014.1	174080	181123	5
G3_2A	MQOP01000014.1	174236	174646	7
G3_1A	MQOP01000014.1	175065	181258	5
G3_1C	MQOP01000014.1	175185	175583	2
G3_1A	MQOP01000014.1	175186	176830	5
G3_1B	MQOP01000014.1	175186	176830	4
G3_1C	MQOP01000014.1	175186	176830	4
G3_2A	MQOP01000014.1	175186	176830	2
G3_3B	MQOP01000014.1	175186	175996	3
G3_3B	MQOP01000014.1	175186	176830	4
G3_1A	MQOP01000014.1	175187	175485	8
G3_1A	MQOP01000014.1	175187	175934	3
G3_1A	MQOP01000014.1	175187	176000	2
G3_1A	MQOP01000014.1	175187	176360	4
G3_1A	MQOP01000014.1	175187	178106	3
G3_1B	MQOP01000014.1	175187	175485	4
G3_1B	MQOP01000014.1	175187	175934	2
G3_1B	MQOP01000014.1	175187	176000	2
G3_1C	MQOP01000014.1	175187	175485	16
G3_1C	MQOP01000014.1	175187	176360	3
G3_2A	MQOP01000014.1	175187	175485	2
G3_2A	MQOP01000014.1	175187	175934	7
G3_2A	MQOP01000014.1	175187	176360	4
G3_2B	MQOP01000014.1	175187	175485	5
G3_2B	MQOP01000014.1	175187	175897	3
G3_2B	MQOP01000014.1	175187	175934	2
G3_2C	MQOP01000014.1	175187	176360	4
G3_3A	MQOP01000014.1	175187	175485	4
G3_3B	MQOP01000014.1	175187	176213	2
G3_3B	MQOP01000014.1	175187	176360	4
G3_1A	MQOP01000014.1	175188	175450	8
G3_1A	MQOP01000014.1	175188	175452	2
G3_1A	MQOP01000014.1	175188	175458	10
G3_1A	MQOP01000014.1	175188	175486	6
G3_1A	MQOP01000014.1	175188	175616	2
G3_1A	MQOP01000014.1	175188	175676	5
G3_1A	MQOP01000014.1	175188	175769	2
G3_1A	MQOP01000014.1	175188	175821	6
G3_1A	MQOP01000014.1	175188	175840	87
G3_1A	MQOP01000014.1	175188	175841	4
G3_1A	MQOP01000014.1	175188	176018	7
G3_1A	MQOP01000014.1	175188	176046	10
G3_1A	MQOP01000014.1	175188	176078	5
G3_1A	MQOP01000014.1	175188	176388	5
G3_1A	MQOP01000014.1	175188	176389	2
G3_1A	MQOP01000014.1	175188	176433	10
G3_1A	MQOP01000014.1	175188	176680	8
G3_1A	MQOP01000014.1	175188	178037	4
G3_1B	MQOP01000014.1	175188	175450	5
G3_1B	MQOP01000014.1	175188	175452	2
G3_1B	MQOP01000014.1	175188	175458	7
G3_1B	MQOP01000014.1	175188	175486	5
G3_1B	MQOP01000014.1	175188	175821	3
G3_1B	MQOP01000014.1	175188	175840	109
G3_1B	MQOP01000014.1	175188	175841	5
G3_1B	MQOP01000014.1	175188	176018	2
G3_1B	MQOP01000014.1	175188	176046	7
G3_1B	MQOP01000014.1	175188	176075	2
G3_1B	MQOP01000014.1	175188	176078	7
G3_1B	MQOP01000014.1	175188	176089	3
G3_1B	MQOP01000014.1	175188	176090	3
G3_1B	MQOP01000014.1	175188	176388	10
G3_1B	MQOP01000014.1	175188	176433	7
G3_1B	MQOP01000014.1	175188	176680	13
G3_1B	MQOP01000014.1	175188	178039	2
G3_1C	MQOP01000014.1	175188	175450	11
G3_1C	MQOP01000014.1	175188	175458	11
G3_1C	MQOP01000014.1	175188	175486	7
G3_1C	MQOP01000014.1	175188	175821	4
G3_1C	MQOP01000014.1	175188	175840	129
G3_1C	MQOP01000014.1	175188	175841	2
G3_1C	MQOP01000014.1	175188	175902	2
G3_1C	MQOP01000014.1	175188	176018	2
G3_1C	MQOP01000014.1	175188	176046	16
G3_1C	MQOP01000014.1	175188	176075	4
G3_1C	MQOP01000014.1	175188	176078	5
G3_1C	MQOP01000014.1	175188	176089	2
G3_1C	MQOP01000014.1	175188	176107	3
G3_1C	MQOP01000014.1	175188	176388	10
G3_1C	MQOP01000014.1	175188	176433	5
G3_1C	MQOP01000014.1	175188	176680	15
G3_1C	MQOP01000014.1	175188	177075	3
G3_2A	MQOP01000014.1	175188	175450	4
G3_2A	MQOP01000014.1	175188	175458	5
G3_2A	MQOP01000014.1	175188	175486	8
G3_2A	MQOP01000014.1	175188	175616	2
G3_2A	MQOP01000014.1	175188	175821	3
G3_2A	MQOP01000014.1	175188	175840	75
G3_2A	MQOP01000014.1	175188	175841	4
G3_2A	MQOP01000014.1	175188	176006	3
G3_2A	MQOP01000014.1	175188	176018	3
G3_2A	MQOP01000014.1	175188	176046	8
G3_2A	MQOP01000014.1	175188	176089	2
G3_2A	MQOP01000014.1	175188	176388	5
G3_2A	MQOP01000014.1	175188	176680	8
G3_2A	MQOP01000014.1	175188	179782	8
G3_2A	MQOP01000014.1	175188	180002	3
G3_2B	MQOP01000014.1	175188	175458	11
G3_2B	MQOP01000014.1	175188	175486	2
G3_2B	MQOP01000014.1	175188	175821	3
G3_2B	MQOP01000014.1	175188	175840	62
G3_2B	MQOP01000014.1	175188	175841	4
G3_2B	MQOP01000014.1	175188	176046	3
G3_2B	MQOP01000014.1	175188	176078	2
G3_2B	MQOP01000014.1	175188	176388	2
G3_2B	MQOP01000014.1	175188	176433	2
G3_2B	MQOP01000014.1	175188	176680	4
G3_2B	MQOP01000014.1	175188	178037	3
G3_2C	MQOP01000014.1	175188	175486	4
G3_2C	MQOP01000014.1	175188	175840	71
G3_2C	MQOP01000014.1	175188	175841	2
G3_2C	MQOP01000014.1	175188	175902	3
G3_2C	MQOP01000014.1	175188	176046	3
G3_2C	MQOP01000014.1	175188	176075	2
G3_2C	MQOP01000014.1	175188	176388	5
G3_2C	MQOP01000014.1	175188	176433	5
G3_2C	MQOP01000014.1	175188	176680	8
G3_2C	MQOP01000014.1	175188	178037	2
G3_2C	MQOP01000014.1	175188	179782	10
G3_3A	MQOP01000014.1	175188	175450	3
G3_3A	MQOP01000014.1	175188	175458	6
G3_3A	MQOP01000014.1	175188	175486	4
G3_3A	MQOP01000014.1	175188	175676	4
G3_3A	MQOP01000014.1	175188	175821	3
G3_3A	MQOP01000014.1	175188	175835	2
G3_3A	MQOP01000014.1	175188	175840	82
G3_3A	MQOP01000014.1	175188	175841	4
G3_3A	MQOP01000014.1	175188	175902	5
G3_3A	MQOP01000014.1	175188	176018	2
G3_3A	MQOP01000014.1	175188	176078	10
G3_3A	MQOP01000014.1	175188	176107	2
G3_3A	MQOP01000014.1	175188	176388	3
G3_3A	MQOP01000014.1	175188	176433	4
G3_3A	MQOP01000014.1	175188	176680	5
G3_3A	MQOP01000014.1	175188	178037	2
G3_3B	MQOP01000014.1	175188	175676	3
G3_3B	MQOP01000014.1	175188	175679	2
G3_3B	MQOP01000014.1	175188	175840	103
G3_3B	MQOP01000014.1	175188	175841	5
G3_3B	MQOP01000014.1	175188	176018	2
G3_3B	MQOP01000014.1	175188	176046	6
G3_3B	MQOP01000014.1	175188	176075	2
G3_3B	MQOP01000014.1	175188	176089	4
G3_3B	MQOP01000014.1	175188	176388	4
G3_3B	MQOP01000014.1	175188	176433	3
G3_3B	MQOP01000014.1	175188	176680	13
G3_3B	MQOP01000014.1	175188	178037	2
G3_3B	MQOP01000014.1	175188	178039	2
G3_3B	MQOP01000014.1	175188	179782	2
G3_1A	MQOP01000014.1	175189	175587	4
G3_1A	MQOP01000014.1	175189	175674	3
G3_1A	MQOP01000014.1	175189	175678	3
G3_1A	MQOP01000014.1	175189	175697	3
G3_1A	MQOP01000014.1	175189	175762	11
G3_1A	MQOP01000014.1	175189	175769	2
G3_1A	MQOP01000014.1	175189	175772	59
G3_1A	MQOP01000014.1	175189	175808	38
G3_1A	MQOP01000014.1	175189	175839	2
G3_1A	MQOP01000014.1	175189	175901	11
G3_1A	MQOP01000014.1	175189	175914	2
G3_1A	MQOP01000014.1	175189	175933	2
G3_1A	MQOP01000014.1	175189	175941	10
G3_1A	MQOP01000014.1	175189	176030	3
G3_1A	MQOP01000014.1	175189	176050	3
G3_1A	MQOP01000014.1	175189	176077	124
G3_1A	MQOP01000014.1	175189	176114	3
G3_1A	MQOP01000014.1	175189	176133	7
G3_1A	MQOP01000014.1	175189	176142	5
G3_1A	MQOP01000014.1	175189	176183	7
G3_1A	MQOP01000014.1	175189	176188	2
G3_1A	MQOP01000014.1	175189	176191	5
G3_1A	MQOP01000014.1	175189	176243	4
G3_1A	MQOP01000014.1	175189	176265	2
G3_1A	MQOP01000014.1	175189	176297	3
G3_1A	MQOP01000014.1	175189	176710	14
G3_1A	MQOP01000014.1	175189	177785	2
G3_1A	MQOP01000014.1	175189	177803	6
G3_1A	MQOP01000014.1	175189	178036	2
G3_1A	MQOP01000014.1	175189	178146	14
G3_1A	MQOP01000014.1	175189	178265	5
G3_1A	MQOP01000014.1	175189	179197	25
G3_1A	MQOP01000014.1	175189	179867	24
G3_1B	MQOP01000014.1	175189	175587	6
G3_1B	MQOP01000014.1	175189	175591	2
G3_1B	MQOP01000014.1	175189	175762	15
G3_1B	MQOP01000014.1	175189	175772	34
G3_1B	MQOP01000014.1	175189	175792	2
G3_1B	MQOP01000014.1	175189	175808	21
G3_1B	MQOP01000014.1	175189	175839	3
G3_1B	MQOP01000014.1	175189	175898	2
G3_1B	MQOP01000014.1	175189	175901	11
G3_1B	MQOP01000014.1	175189	175933	3
G3_1B	MQOP01000014.1	175189	175941	10
G3_1B	MQOP01000014.1	175189	176022	2
G3_1B	MQOP01000014.1	175189	176030	5
G3_1B	MQOP01000014.1	175189	176034	2
G3_1B	MQOP01000014.1	175189	176044	5
G3_1B	MQOP01000014.1	175189	176050	3
G3_1B	MQOP01000014.1	175189	176077	122
G3_1B	MQOP01000014.1	175189	176114	2
G3_1B	MQOP01000014.1	175189	176116	4
G3_1B	MQOP01000014.1	175189	176133	16
G3_1B	MQOP01000014.1	175189	176142	6
G3_1B	MQOP01000014.1	175189	176183	5
G3_1B	MQOP01000014.1	175189	176188	3
G3_1B	MQOP01000014.1	175189	176191	8
G3_1B	MQOP01000014.1	175189	176243	2
G3_1B	MQOP01000014.1	175189	176447	2
G3_1B	MQOP01000014.1	175189	176611	2
G3_1B	MQOP01000014.1	175189	176710	5
G3_1B	MQOP01000014.1	175189	177054	2
G3_1B	MQOP01000014.1	175189	177803	6
G3_1B	MQOP01000014.1	175189	178036	3
G3_1B	MQOP01000014.1	175189	178146	11
G3_1B	MQOP01000014.1	175189	178206	2
G3_1B	MQOP01000014.1	175189	178265	5
G3_1B	MQOP01000014.1	175189	179197	20
G3_1B	MQOP01000014.1	175189	179633	2
G3_1C	MQOP01000014.1	175189	175427	2
G3_1C	MQOP01000014.1	175189	175587	8
G3_1C	MQOP01000014.1	175189	175674	2
G3_1C	MQOP01000014.1	175189	175697	2
G3_1C	MQOP01000014.1	175189	175762	13
G3_1C	MQOP01000014.1	175189	175772	65
G3_1C	MQOP01000014.1	175189	175808	39
G3_1C	MQOP01000014.1	175189	175839	8
G3_1C	MQOP01000014.1	175189	175901	21
G3_1C	MQOP01000014.1	175189	175941	9
G3_1C	MQOP01000014.1	175189	176030	2
G3_1C	MQOP01000014.1	175189	176034	3
G3_1C	MQOP01000014.1	175189	176077	148
G3_1C	MQOP01000014.1	175189	176106	2
G3_1C	MQOP01000014.1	175189	176114	2
G3_1C	MQOP01000014.1	175189	176133	14
G3_1C	MQOP01000014.1	175189	176183	6
G3_1C	MQOP01000014.1	175189	176191	9
G3_1C	MQOP01000014.1	175189	176243	6
G3_1C	MQOP01000014.1	175189	176297	2
G3_1C	MQOP01000014.1	175189	176710	24
G3_1C	MQOP01000014.1	175189	177803	8
G3_1C	MQOP01000014.1	175189	178036	5
G3_1C	MQOP01000014.1	175189	178146	8
G3_1C	MQOP01000014.1	175189	178265	8
G3_1C	MQOP01000014.1	175189	179197	22
G3_2A	MQOP01000014.1	175189	175457	2
G3_2A	MQOP01000014.1	175189	175678	2
G3_2A	MQOP01000014.1	175189	175735	2
G3_2A	MQOP01000014.1	175189	175762	5
G3_2A	MQOP01000014.1	175189	175772	33
G3_2A	MQOP01000014.1	175189	175808	29
G3_2A	MQOP01000014.1	175189	175839	4
G3_2A	MQOP01000014.1	175189	175855	3
G3_2A	MQOP01000014.1	175189	175898	4
G3_2A	MQOP01000014.1	175189	175901	12
G3_2A	MQOP01000014.1	175189	175906	2
G3_2A	MQOP01000014.1	175189	175941	7
G3_2A	MQOP01000014.1	175189	176030	4
G3_2A	MQOP01000014.1	175189	176044	2
G3_2A	MQOP01000014.1	175189	176050	2
G3_2A	MQOP01000014.1	175189	176077	105
G3_2A	MQOP01000014.1	175189	176133	6
G3_2A	MQOP01000014.1	175189	176142	4
G3_2A	MQOP01000014.1	175189	176188	2
G3_2A	MQOP01000014.1	175189	176191	6
G3_2A	MQOP01000014.1	175189	176224	2
G3_2A	MQOP01000014.1	175189	176243	4
G3_2A	MQOP01000014.1	175189	176297	3
G3_2A	MQOP01000014.1	175189	176387	2
G3_2A	MQOP01000014.1	175189	176710	13
G3_2A	MQOP01000014.1	175189	176780	3
G3_2A	MQOP01000014.1	175189	177803	5
G3_2A	MQOP01000014.1	175189	178036	3
G3_2A	MQOP01000014.1	175189	178146	6
G3_2A	MQOP01000014.1	175189	178265	6
G3_2A	MQOP01000014.1	175189	179867	17
G3_2B	MQOP01000014.1	175189	175531	2
G3_2B	MQOP01000014.1	175189	175587	2
G3_2B	MQOP01000014.1	175189	175674	2
G3_2B	MQOP01000014.1	175189	175762	8
G3_2B	MQOP01000014.1	175189	175772	38
G3_2B	MQOP01000014.1	175189	175808	18
G3_2B	MQOP01000014.1	175189	175898	4
G3_2B	MQOP01000014.1	175189	175901	11
G3_2B	MQOP01000014.1	175189	175906	3
G3_2B	MQOP01000014.1	175189	175933	2
G3_2B	MQOP01000014.1	175189	175941	12
G3_2B	MQOP01000014.1	175189	176030	3
G3_2B	MQOP01000014.1	175189	176034	2
G3_2B	MQOP01000014.1	175189	176050	2
G3_2B	MQOP01000014.1	175189	176077	88
G3_2B	MQOP01000014.1	175189	176082	2
G3_2B	MQOP01000014.1	175189	176094	2
G3_2B	MQOP01000014.1	175189	176106	2
G3_2B	MQOP01000014.1	175189	176133	9
G3_2B	MQOP01000014.1	175189	176142	4
G3_2B	MQOP01000014.1	175189	176191	2
G3_2B	MQOP01000014.1	175189	176265	2
G3_2B	MQOP01000014.1	175189	176545	2
G3_2B	MQOP01000014.1	175189	176552	2
G3_2B	MQOP01000014.1	175189	176710	10
G3_2B	MQOP01000014.1	175189	178036	5
G3_2B	MQOP01000014.1	175189	178146	6
G3_2B	MQOP01000014.1	175189	178206	2
G3_2B	MQOP01000014.1	175189	178265	4
G3_2C	MQOP01000014.1	175189	175587	4
G3_2C	MQOP01000014.1	175189	175674	2
G3_2C	MQOP01000014.1	175189	175678	2
G3_2C	MQOP01000014.1	175189	175762	9
G3_2C	MQOP01000014.1	175189	175772	47
G3_2C	MQOP01000014.1	175189	175808	23
G3_2C	MQOP01000014.1	175189	175882	2
G3_2C	MQOP01000014.1	175189	175901	11
G3_2C	MQOP01000014.1	175189	175906	2
G3_2C	MQOP01000014.1	175189	175941	11
G3_2C	MQOP01000014.1	175189	176034	2
G3_2C	MQOP01000014.1	175189	176050	2
G3_2C	MQOP01000014.1	175189	176077	91
G3_2C	MQOP01000014.1	175189	176114	3
G3_2C	MQOP01000014.1	175189	176133	5
G3_2C	MQOP01000014.1	175189	176142	3
G3_2C	MQOP01000014.1	175189	176183	3
G3_2C	MQOP01000014.1	175189	176191	8
G3_2C	MQOP01000014.1	175189	176243	4
G3_2C	MQOP01000014.1	175189	176265	2
G3_2C	MQOP01000014.1	175189	176287	2
G3_2C	MQOP01000014.1	175189	176305	2
G3_2C	MQOP01000014.1	175189	176710	15
G3_2C	MQOP01000014.1	175189	177803	3
G3_3A	MQOP01000014.1	175189	175531	2
G3_3A	MQOP01000014.1	175189	175587	5
G3_3A	MQOP01000014.1	175189	175678	2
G3_3A	MQOP01000014.1	175189	175762	7
G3_3A	MQOP01000014.1	175189	175772	35
G3_3A	MQOP01000014.1	175189	175808	23
G3_3A	MQOP01000014.1	175189	175839	2
G3_3A	MQOP01000014.1	175189	175898	2
G3_3A	MQOP01000014.1	175189	175901	16
G3_3A	MQOP01000014.1	175189	175941	10
G3_3A	MQOP01000014.1	175189	176030	2
G3_3A	MQOP01000014.1	175189	176077	103
G3_3A	MQOP01000014.1	175189	176114	3
G3_3A	MQOP01000014.1	175189	176123	2
G3_3A	MQOP01000014.1	175189	176133	6
G3_3A	MQOP01000014.1	175189	176142	3
G3_3A	MQOP01000014.1	175189	176191	8
G3_3A	MQOP01000014.1	175189	176224	2
G3_3A	MQOP01000014.1	175189	176243	3
G3_3A	MQOP01000014.1	175189	176275	2
G3_3A	MQOP01000014.1	175189	176710	8
G3_3A	MQOP01000014.1	175189	177803	3
G3_3A	MQOP01000014.1	175189	178036	2
G3_3A	MQOP01000014.1	175189	178146	2
G3_3A	MQOP01000014.1	175189	178265	5
G3_3A	MQOP01000014.1	175189	179197	10
G3_3B	MQOP01000014.1	175189	175587	4
G3_3B	MQOP01000014.1	175189	175678	2
G3_3B	MQOP01000014.1	175189	175762	9
G3_3B	MQOP01000014.1	175189	175772	36
G3_3B	MQOP01000014.1	175189	175787	5
G3_3B	MQOP01000014.1	175189	175808	36
G3_3B	MQOP01000014.1	175189	175839	5
G3_3B	MQOP01000014.1	175189	175898	3
G3_3B	MQOP01000014.1	175189	175901	13
G3_3B	MQOP01000014.1	175189	175933	2
G3_3B	MQOP01000014.1	175189	175941	2
G3_3B	MQOP01000014.1	175189	176030	4
G3_3B	MQOP01000014.1	175189	176044	2
G3_3B	MQOP01000014.1	175189	176077	112
G3_3B	MQOP01000014.1	175189	176114	4
G3_3B	MQOP01000014.1	175189	176123	2
G3_3B	MQOP01000014.1	175189	176133	9
G3_3B	MQOP01000014.1	175189	176142	8
G3_3B	MQOP01000014.1	175189	176188	3
G3_3B	MQOP01000014.1	175189	176191	5
G3_3B	MQOP01000014.1	175189	176305	2
G3_3B	MQOP01000014.1	175189	176710	12
G3_3B	MQOP01000014.1	175189	177803	2
G3_3B	MQOP01000014.1	175189	178036	5
G3_3B	MQOP01000014.1	175189	178146	11
G3_3B	MQOP01000014.1	175189	178206	2
G3_3B	MQOP01000014.1	175189	178265	3
G3_3B	MQOP01000014.1	175189	179197	10
G3_3B	MQOP01000014.1	175189	179867	19
G3_3B	MQOP01000014.1	175189	180006	2
G3_1A	MQOP01000014.1	175190	175408	2
G3_1A	MQOP01000014.1	175190	175446	4
G3_1A	MQOP01000014.1	175190	175456	2
G3_1A	MQOP01000014.1	175190	175528	2
G3_1A	MQOP01000014.1	175190	175586	3
G3_1A	MQOP01000014.1	175190	175677	6
G3_1A	MQOP01000014.1	175190	175753	45
G3_1A	MQOP01000014.1	175190	175766	2
G3_1A	MQOP01000014.1	175190	175767	2
G3_1A	MQOP01000014.1	175190	175769	46
G3_1A	MQOP01000014.1	175190	175770	63
G3_1A	MQOP01000014.1	175190	175772	4
G3_1A	MQOP01000014.1	175190	175774	2
G3_1A	MQOP01000014.1	175190	175779	6
G3_1A	MQOP01000014.1	175190	175803	2
G3_1A	MQOP01000014.1	175190	175819	2
G3_1A	MQOP01000014.1	175190	175836	2
G3_1A	MQOP01000014.1	175190	175838	5
G3_1A	MQOP01000014.1	175190	175854	10
G3_1A	MQOP01000014.1	175190	175912	9
G3_1A	MQOP01000014.1	175190	175924	4
G3_1A	MQOP01000014.1	175190	175932	2
G3_1A	MQOP01000014.1	175190	175937	2
G3_1A	MQOP01000014.1	175190	175951	2
G3_1A	MQOP01000014.1	175190	175953	55
G3_1A	MQOP01000014.1	175190	175959	3
G3_1A	MQOP01000014.1	175190	176012	3
G3_1A	MQOP01000014.1	175190	176028	20
G3_1A	MQOP01000014.1	175190	176037	2
G3_1A	MQOP01000014.1	175190	176052	2
G3_1A	MQOP01000014.1	175190	176056	5
G3_1A	MQOP01000014.1	175190	176061	11
G3_1A	MQOP01000014.1	175190	176070	2
G3_1A	MQOP01000014.1	175190	176071	9
G3_1A	MQOP01000014.1	175190	176079	15
G3_1A	MQOP01000014.1	175190	176095	2
G3_1A	MQOP01000014.1	175190	176096	8
G3_1A	MQOP01000014.1	175190	176097	4
G3_1A	MQOP01000014.1	175190	176098	3
G3_1A	MQOP01000014.1	175190	176113	26
G3_1A	MQOP01000014.1	175190	176131	20
G3_1A	MQOP01000014.1	175190	176132	59
G3_1A	MQOP01000014.1	175190	176140	2
G3_1A	MQOP01000014.1	175190	176142	3
G3_1A	MQOP01000014.1	175190	176152	5
G3_1A	MQOP01000014.1	175190	176159	81
G3_1A	MQOP01000014.1	175190	176160	18
G3_1A	MQOP01000014.1	175190	176177	3
G3_1A	MQOP01000014.1	175190	176182	130
G3_1A	MQOP01000014.1	175190	176208	2
G3_1A	MQOP01000014.1	175190	176211	20
G3_1A	MQOP01000014.1	175190	176219	3
G3_1A	MQOP01000014.1	175190	176241	3
G3_1A	MQOP01000014.1	175190	176264	3
G3_1A	MQOP01000014.1	175190	176268	4
G3_1A	MQOP01000014.1	175190	176304	5
G3_1A	MQOP01000014.1	175190	176323	10
G3_1A	MQOP01000014.1	175190	176325	2
G3_1A	MQOP01000014.1	175190	176362	3
G3_1A	MQOP01000014.1	175190	176364	2
G3_1A	MQOP01000014.1	175190	176413	3
G3_1A	MQOP01000014.1	175190	176441	2
G3_1A	MQOP01000014.1	175190	176446	4
G3_1A	MQOP01000014.1	175190	176482	2
G3_1A	MQOP01000014.1	175190	176487	2
G3_1A	MQOP01000014.1	175190	176657	2
G3_1A	MQOP01000014.1	175190	176670	7
G3_1A	MQOP01000014.1	175190	176683	2
G3_1A	MQOP01000014.1	175190	176688	3
G3_1A	MQOP01000014.1	175190	176803	3
G3_1A	MQOP01000014.1	175190	176812	3
G3_1A	MQOP01000014.1	175190	176942	2
G3_1A	MQOP01000014.1	175190	176969	2
G3_1A	MQOP01000014.1	175190	176974	2
G3_1A	MQOP01000014.1	175190	176989	3
G3_1A	MQOP01000014.1	175190	177011	2
G3_1A	MQOP01000014.1	175190	177059	2
G3_1A	MQOP01000014.1	175190	177084	2
G3_1A	MQOP01000014.1	175190	177138	2
G3_1A	MQOP01000014.1	175190	177143	2
G3_1A	MQOP01000014.1	175190	177237	3
G3_1A	MQOP01000014.1	175190	177865	2
G3_1A	MQOP01000014.1	175190	177889	2
G3_1A	MQOP01000014.1	175190	179266	3
G3_1A	MQOP01000014.1	175190	179400	7
G3_1A	MQOP01000014.1	175190	179448	2
G3_1A	MQOP01000014.1	175190	179559	5
G3_1A	MQOP01000014.1	175190	179848	3
G3_1B	MQOP01000014.1	175190	175548	2
G3_1B	MQOP01000014.1	175190	175677	3
G3_1B	MQOP01000014.1	175190	175696	4
G3_1B	MQOP01000014.1	175190	175701	2
G3_1B	MQOP01000014.1	175190	175734	3
G3_1B	MQOP01000014.1	175190	175745	4
G3_1B	MQOP01000014.1	175190	175753	54
G3_1B	MQOP01000014.1	175190	175769	44
G3_1B	MQOP01000014.1	175190	175770	49
G3_1B	MQOP01000014.1	175190	175772	5
G3_1B	MQOP01000014.1	175190	175816	4
G3_1B	MQOP01000014.1	175190	175836	4
G3_1B	MQOP01000014.1	175190	175838	9
G3_1B	MQOP01000014.1	175190	175846	2
G3_1B	MQOP01000014.1	175190	175854	4
G3_1B	MQOP01000014.1	175190	175875	2
G3_1B	MQOP01000014.1	175190	175896	2
G3_1B	MQOP01000014.1	175190	175912	9
G3_1B	MQOP01000014.1	175190	175916	3
G3_1B	MQOP01000014.1	175190	175924	5
G3_1B	MQOP01000014.1	175190	175950	2
G3_1B	MQOP01000014.1	175190	175953	55
G3_1B	MQOP01000014.1	175190	175959	2
G3_1B	MQOP01000014.1	175190	175976	2
G3_1B	MQOP01000014.1	175190	175980	3
G3_1B	MQOP01000014.1	175190	176012	3
G3_1B	MQOP01000014.1	175190	176016	2
G3_1B	MQOP01000014.1	175190	176028	12
G3_1B	MQOP01000014.1	175190	176051	4
G3_1B	MQOP01000014.1	175190	176052	8
G3_1B	MQOP01000014.1	175190	176061	19
G3_1B	MQOP01000014.1	175190	176071	3
G3_1B	MQOP01000014.1	175190	176079	20
G3_1B	MQOP01000014.1	175190	176092	2
G3_1B	MQOP01000014.1	175190	176097	5
G3_1B	MQOP01000014.1	175190	176098	4
G3_1B	MQOP01000014.1	175190	176113	22
G3_1B	MQOP01000014.1	175190	176131	18
G3_1B	MQOP01000014.1	175190	176132	52
G3_1B	MQOP01000014.1	175190	176152	4
G3_1B	MQOP01000014.1	175190	176159	90
G3_1B	MQOP01000014.1	175190	176160	18
G3_1B	MQOP01000014.1	175190	176177	2
G3_1B	MQOP01000014.1	175190	176178	4
G3_1B	MQOP01000014.1	175190	176182	136
G3_1B	MQOP01000014.1	175190	176208	3
G3_1B	MQOP01000014.1	175190	176211	13
G3_1B	MQOP01000014.1	175190	176217	2
G3_1B	MQOP01000014.1	175190	176219	4
G3_1B	MQOP01000014.1	175190	176264	3
G3_1B	MQOP01000014.1	175190	176285	2
G3_1B	MQOP01000014.1	175190	176302	3
G3_1B	MQOP01000014.1	175190	176304	3
G3_1B	MQOP01000014.1	175190	176323	8
G3_1B	MQOP01000014.1	175190	176362	2
G3_1B	MQOP01000014.1	175190	176364	2
G3_1B	MQOP01000014.1	175190	176413	6
G3_1B	MQOP01000014.1	175190	176446	2
G3_1B	MQOP01000014.1	175190	176469	3
G3_1B	MQOP01000014.1	175190	176670	9
G3_1B	MQOP01000014.1	175190	176683	2
G3_1B	MQOP01000014.1	175190	176688	2
G3_1B	MQOP01000014.1	175190	176704	2
G3_1B	MQOP01000014.1	175190	176812	4
G3_1B	MQOP01000014.1	175190	176942	3
G3_1B	MQOP01000014.1	175190	176969	2
G3_1B	MQOP01000014.1	175190	176972	2
G3_1B	MQOP01000014.1	175190	176989	7
G3_1B	MQOP01000014.1	175190	177011	2
G3_1B	MQOP01000014.1	175190	177145	3
G3_1B	MQOP01000014.1	175190	177891	2
G3_1B	MQOP01000014.1	175190	177988	3
G3_1B	MQOP01000014.1	175190	178056	2
G3_1B	MQOP01000014.1	175190	179120	2
G3_1B	MQOP01000014.1	175190	179400	6
G3_1B	MQOP01000014.1	175190	179559	3
G3_1C	MQOP01000014.1	175190	175446	4
G3_1C	MQOP01000014.1	175190	175447	3
G3_1C	MQOP01000014.1	175190	175539	6
G3_1C	MQOP01000014.1	175190	175589	3
G3_1C	MQOP01000014.1	175190	175677	5
G3_1C	MQOP01000014.1	175190	175689	3
G3_1C	MQOP01000014.1	175190	175698	2
G3_1C	MQOP01000014.1	175190	175717	2
G3_1C	MQOP01000014.1	175190	175745	8
G3_1C	MQOP01000014.1	175190	175753	48
G3_1C	MQOP01000014.1	175190	175769	52
G3_1C	MQOP01000014.1	175190	175770	62
G3_1C	MQOP01000014.1	175190	175772	6
G3_1C	MQOP01000014.1	175190	175791	2
G3_1C	MQOP01000014.1	175190	175816	3
G3_1C	MQOP01000014.1	175190	175836	3
G3_1C	MQOP01000014.1	175190	175838	14
G3_1C	MQOP01000014.1	175190	175854	16
G3_1C	MQOP01000014.1	175190	175912	18
G3_1C	MQOP01000014.1	175190	175924	2
G3_1C	MQOP01000014.1	175190	175937	3
G3_1C	MQOP01000014.1	175190	175939	4
G3_1C	MQOP01000014.1	175190	175951	2
G3_1C	MQOP01000014.1	175190	175953	63
G3_1C	MQOP01000014.1	175190	175959	5
G3_1C	MQOP01000014.1	175190	175980	4
G3_1C	MQOP01000014.1	175190	176004	2
G3_1C	MQOP01000014.1	175190	176013	4
G3_1C	MQOP01000014.1	175190	176028	34
G3_1C	MQOP01000014.1	175190	176051	2
G3_1C	MQOP01000014.1	175190	176052	11
G3_1C	MQOP01000014.1	175190	176061	24
G3_1C	MQOP01000014.1	175190	176062	3
G3_1C	MQOP01000014.1	175190	176068	2
G3_1C	MQOP01000014.1	175190	176071	6
G3_1C	MQOP01000014.1	175190	176079	21
G3_1C	MQOP01000014.1	175190	176092	5
G3_1C	MQOP01000014.1	175190	176093	2
G3_1C	MQOP01000014.1	175190	176096	3
G3_1C	MQOP01000014.1	175190	176097	6
G3_1C	MQOP01000014.1	175190	176098	3
G3_1C	MQOP01000014.1	175190	176113	39
G3_1C	MQOP01000014.1	175190	176125	3
G3_1C	MQOP01000014.1	175190	176131	19
G3_1C	MQOP01000014.1	175190	176132	53
G3_1C	MQOP01000014.1	175190	176152	13
G3_1C	MQOP01000014.1	175190	176155	2
G3_1C	MQOP01000014.1	175190	176159	87
G3_1C	MQOP01000014.1	175190	176160	25
G3_1C	MQOP01000014.1	175190	176177	7
G3_1C	MQOP01000014.1	175190	176179	3
G3_1C	MQOP01000014.1	175190	176182	191
G3_1C	MQOP01000014.1	175190	176208	2
G3_1C	MQOP01000014.1	175190	176211	29
G3_1C	MQOP01000014.1	175190	176219	3
G3_1C	MQOP01000014.1	175190	176241	4
G3_1C	MQOP01000014.1	175190	176260	2
G3_1C	MQOP01000014.1	175190	176264	3
G3_1C	MQOP01000014.1	175190	176268	2
G3_1C	MQOP01000014.1	175190	176302	2
G3_1C	MQOP01000014.1	175190	176304	4
G3_1C	MQOP01000014.1	175190	176323	12
G3_1C	MQOP01000014.1	175190	176364	2
G3_1C	MQOP01000014.1	175190	176382	2
G3_1C	MQOP01000014.1	175190	176413	5
G3_1C	MQOP01000014.1	175190	176419	2
G3_1C	MQOP01000014.1	175190	176446	2
G3_1C	MQOP01000014.1	175190	176469	5
G3_1C	MQOP01000014.1	175190	176482	5
G3_1C	MQOP01000014.1	175190	176505	3
G3_1C	MQOP01000014.1	175190	176513	4
G3_1C	MQOP01000014.1	175190	176670	9
G3_1C	MQOP01000014.1	175190	176672	2
G3_1C	MQOP01000014.1	175190	176683	4
G3_1C	MQOP01000014.1	175190	176688	2
G3_1C	MQOP01000014.1	175190	176691	2
G3_1C	MQOP01000014.1	175190	176704	2
G3_1C	MQOP01000014.1	175190	176779	2
G3_1C	MQOP01000014.1	175190	176812	5
G3_1C	MQOP01000014.1	175190	176942	4
G3_1C	MQOP01000014.1	175190	176969	3
G3_1C	MQOP01000014.1	175190	176972	3
G3_1C	MQOP01000014.1	175190	176989	7
G3_1C	MQOP01000014.1	175190	177011	6
G3_1C	MQOP01000014.1	175190	177138	3
G3_1C	MQOP01000014.1	175190	177145	3
G3_1C	MQOP01000014.1	175190	177237	3
G3_1C	MQOP01000014.1	175190	177891	4
G3_1C	MQOP01000014.1	175190	178054	3
G3_1C	MQOP01000014.1	175190	179195	2
G3_1C	MQOP01000014.1	175190	179266	2
G3_1C	MQOP01000014.1	175190	179363	2
G3_1C	MQOP01000014.1	175190	179400	10
G3_1C	MQOP01000014.1	175190	179448	2
G3_1C	MQOP01000014.1	175190	179457	2
G3_1C	MQOP01000014.1	175190	179556	2
G3_1C	MQOP01000014.1	175190	179615	2
G3_2A	MQOP01000014.1	175190	175502	3
G3_2A	MQOP01000014.1	175190	175677	3
G3_2A	MQOP01000014.1	175190	175753	35
G3_2A	MQOP01000014.1	175190	175769	23
G3_2A	MQOP01000014.1	175190	175770	28
G3_2A	MQOP01000014.1	175190	175772	4
G3_2A	MQOP01000014.1	175190	175811	2
G3_2A	MQOP01000014.1	175190	175836	2
G3_2A	MQOP01000014.1	175190	175838	13
G3_2A	MQOP01000014.1	175190	175854	8
G3_2A	MQOP01000014.1	175190	175879	2
G3_2A	MQOP01000014.1	175190	175905	3
G3_2A	MQOP01000014.1	175190	175912	4
G3_2A	MQOP01000014.1	175190	175924	2
G3_2A	MQOP01000014.1	175190	175951	4
G3_2A	MQOP01000014.1	175190	175953	54
G3_2A	MQOP01000014.1	175190	175959	2
G3_2A	MQOP01000014.1	175190	175979	2
G3_2A	MQOP01000014.1	175190	176004	2
G3_2A	MQOP01000014.1	175190	176011	2
G3_2A	MQOP01000014.1	175190	176012	2
G3_2A	MQOP01000014.1	175190	176028	15
G3_2A	MQOP01000014.1	175190	176032	3
G3_2A	MQOP01000014.1	175190	176052	5
G3_2A	MQOP01000014.1	175190	176056	3
G3_2A	MQOP01000014.1	175190	176061	21
G3_2A	MQOP01000014.1	175190	176071	3
G3_2A	MQOP01000014.1	175190	176079	22
G3_2A	MQOP01000014.1	175190	176097	2
G3_2A	MQOP01000014.1	175190	176098	5
G3_2A	MQOP01000014.1	175190	176113	31
G3_2A	MQOP01000014.1	175190	176126	3
G3_2A	MQOP01000014.1	175190	176131	24
G3_2A	MQOP01000014.1	175190	176132	47
G3_2A	MQOP01000014.1	175190	176152	2
G3_2A	MQOP01000014.1	175190	176159	70
G3_2A	MQOP01000014.1	175190	176160	14
G3_2A	MQOP01000014.1	175190	176182	116
G3_2A	MQOP01000014.1	175190	176211	16
G3_2A	MQOP01000014.1	175190	176219	7
G3_2A	MQOP01000014.1	175190	176241	2
G3_2A	MQOP01000014.1	175190	176302	4
G3_2A	MQOP01000014.1	175190	176304	4
G3_2A	MQOP01000014.1	175190	176323	2
G3_2A	MQOP01000014.1	175190	176362	2
G3_2A	MQOP01000014.1	175190	176413	2
G3_2A	MQOP01000014.1	175190	176446	4
G3_2A	MQOP01000014.1	175190	176469	2
G3_2A	MQOP01000014.1	175190	176513	4
G3_2A	MQOP01000014.1	175190	176536	2
G3_2A	MQOP01000014.1	175190	176638	4
G3_2A	MQOP01000014.1	175190	176670	2
G3_2A	MQOP01000014.1	175190	176688	2
G3_2A	MQOP01000014.1	175190	176751	2
G3_2A	MQOP01000014.1	175190	176812	4
G3_2A	MQOP01000014.1	175190	176957	2
G3_2A	MQOP01000014.1	175190	176989	6
G3_2A	MQOP01000014.1	175190	177059	2
G3_2B	MQOP01000014.1	175190	175539	3
G3_2B	MQOP01000014.1	175190	175677	2
G3_2B	MQOP01000014.1	175190	175696	2
G3_2B	MQOP01000014.1	175190	175734	2
G3_2B	MQOP01000014.1	175190	175753	26
G3_2B	MQOP01000014.1	175190	175765	2
G3_2B	MQOP01000014.1	175190	175769	29
G3_2B	MQOP01000014.1	175190	175770	27
G3_2B	MQOP01000014.1	175190	175789	2
G3_2B	MQOP01000014.1	175190	175838	3
G3_2B	MQOP01000014.1	175190	175854	5
G3_2B	MQOP01000014.1	175190	175875	3
G3_2B	MQOP01000014.1	175190	175900	2
G3_2B	MQOP01000014.1	175190	175912	7
G3_2B	MQOP01000014.1	175190	175924	3
G3_2B	MQOP01000014.1	175190	175946	2
G3_2B	MQOP01000014.1	175190	175951	2
G3_2B	MQOP01000014.1	175190	175953	36
G3_2B	MQOP01000014.1	175190	175970	2
G3_2B	MQOP01000014.1	175190	175976	2
G3_2B	MQOP01000014.1	175190	175980	4
G3_2B	MQOP01000014.1	175190	176012	2
G3_2B	MQOP01000014.1	175190	176028	11
G3_2B	MQOP01000014.1	175190	176052	4
G3_2B	MQOP01000014.1	175190	176056	2
G3_2B	MQOP01000014.1	175190	176061	8
G3_2B	MQOP01000014.1	175190	176068	2
G3_2B	MQOP01000014.1	175190	176070	2
G3_2B	MQOP01000014.1	175190	176071	3
G3_2B	MQOP01000014.1	175190	176079	10
G3_2B	MQOP01000014.1	175190	176095	3
G3_2B	MQOP01000014.1	175190	176098	3
G3_2B	MQOP01000014.1	175190	176105	2
G3_2B	MQOP01000014.1	175190	176113	28
G3_2B	MQOP01000014.1	175190	176131	13
G3_2B	MQOP01000014.1	175190	176132	34
G3_2B	MQOP01000014.1	175190	176140	5
G3_2B	MQOP01000014.1	175190	176152	3
G3_2B	MQOP01000014.1	175190	176159	52
G3_2B	MQOP01000014.1	175190	176160	19
G3_2B	MQOP01000014.1	175190	176178	4
G3_2B	MQOP01000014.1	175190	176182	110
G3_2B	MQOP01000014.1	175190	176208	5
G3_2B	MQOP01000014.1	175190	176211	14
G3_2B	MQOP01000014.1	175190	176219	2
G3_2B	MQOP01000014.1	175190	176239	2
G3_2B	MQOP01000014.1	175190	176241	2
G3_2B	MQOP01000014.1	175190	176264	2
G3_2B	MQOP01000014.1	175190	176292	2
G3_2B	MQOP01000014.1	175190	176304	4
G3_2B	MQOP01000014.1	175190	176323	5
G3_2B	MQOP01000014.1	175190	176469	2
G3_2B	MQOP01000014.1	175190	176638	3
G3_2B	MQOP01000014.1	175190	176812	4
G3_2B	MQOP01000014.1	175190	176950	3
G3_2B	MQOP01000014.1	175190	176989	4
G3_2B	MQOP01000014.1	175190	177138	2
G3_2B	MQOP01000014.1	175190	177930	2
G3_2C	MQOP01000014.1	175190	175539	2
G3_2C	MQOP01000014.1	175190	175696	2
G3_2C	MQOP01000014.1	175190	175701	2
G3_2C	MQOP01000014.1	175190	175734	7
G3_2C	MQOP01000014.1	175190	175745	4
G3_2C	MQOP01000014.1	175190	175753	34
G3_2C	MQOP01000014.1	175190	175769	23
G3_2C	MQOP01000014.1	175190	175770	46
G3_2C	MQOP01000014.1	175190	175772	6
G3_2C	MQOP01000014.1	175190	175836	3
G3_2C	MQOP01000014.1	175190	175838	4
G3_2C	MQOP01000014.1	175190	175854	5
G3_2C	MQOP01000014.1	175190	175875	2
G3_2C	MQOP01000014.1	175190	175912	9
G3_2C	MQOP01000014.1	175190	175924	2
G3_2C	MQOP01000014.1	175190	175953	46
G3_2C	MQOP01000014.1	175190	176012	2
G3_2C	MQOP01000014.1	175190	176013	3
G3_2C	MQOP01000014.1	175190	176028	11
G3_2C	MQOP01000014.1	175190	176052	5
G3_2C	MQOP01000014.1	175190	176061	5
G3_2C	MQOP01000014.1	175190	176071	2
G3_2C	MQOP01000014.1	175190	176073	2
G3_2C	MQOP01000014.1	175190	176079	19
G3_2C	MQOP01000014.1	175190	176096	2
G3_2C	MQOP01000014.1	175190	176097	2
G3_2C	MQOP01000014.1	175190	176098	2
G3_2C	MQOP01000014.1	175190	176113	22
G3_2C	MQOP01000014.1	175190	176131	9
G3_2C	MQOP01000014.1	175190	176132	39
G3_2C	MQOP01000014.1	175190	176159	48
G3_2C	MQOP01000014.1	175190	176160	12
G3_2C	MQOP01000014.1	175190	176177	2
G3_2C	MQOP01000014.1	175190	176178	2
G3_2C	MQOP01000014.1	175190	176180	2
G3_2C	MQOP01000014.1	175190	176182	112
G3_2C	MQOP01000014.1	175190	176211	19
G3_2C	MQOP01000014.1	175190	176217	2
G3_2C	MQOP01000014.1	175190	176219	3
G3_2C	MQOP01000014.1	175190	176304	5
G3_2C	MQOP01000014.1	175190	176323	5
G3_2C	MQOP01000014.1	175190	176391	2
G3_2C	MQOP01000014.1	175190	176413	2
G3_2C	MQOP01000014.1	175190	176468	2
G3_2C	MQOP01000014.1	175190	176469	3
G3_2C	MQOP01000014.1	175190	176638	2
G3_2C	MQOP01000014.1	175190	176670	4
G3_2C	MQOP01000014.1	175190	176683	2
G3_2C	MQOP01000014.1	175190	176812	3
G3_2C	MQOP01000014.1	175190	176989	5
G3_2C	MQOP01000014.1	175190	177011	2
G3_2C	MQOP01000014.1	175190	177049	2
G3_2C	MQOP01000014.1	175190	177145	3
G3_3A	MQOP01000014.1	175190	175539	4
G3_3A	MQOP01000014.1	175190	175677	3
G3_3A	MQOP01000014.1	175190	175722	2
G3_3A	MQOP01000014.1	175190	175734	2
G3_3A	MQOP01000014.1	175190	175749	2
G3_3A	MQOP01000014.1	175190	175750	2
G3_3A	MQOP01000014.1	175190	175753	32
G3_3A	MQOP01000014.1	175190	175769	36
G3_3A	MQOP01000014.1	175190	175770	47
G3_3A	MQOP01000014.1	175190	175772	7
G3_3A	MQOP01000014.1	175190	175779	6
G3_3A	MQOP01000014.1	175190	175791	2
G3_3A	MQOP01000014.1	175190	175836	2
G3_3A	MQOP01000014.1	175190	175838	7
G3_3A	MQOP01000014.1	175190	175854	5
G3_3A	MQOP01000014.1	175190	175912	5
G3_3A	MQOP01000014.1	175190	175932	2
G3_3A	MQOP01000014.1	175190	175936	2
G3_3A	MQOP01000014.1	175190	175953	39
G3_3A	MQOP01000014.1	175190	175959	2
G3_3A	MQOP01000014.1	175190	175980	3
G3_3A	MQOP01000014.1	175190	176013	3
G3_3A	MQOP01000014.1	175190	176028	18
G3_3A	MQOP01000014.1	175190	176032	2
G3_3A	MQOP01000014.1	175190	176052	6
G3_3A	MQOP01000014.1	175190	176061	9
G3_3A	MQOP01000014.1	175190	176071	7
G3_3A	MQOP01000014.1	175190	176079	8
G3_3A	MQOP01000014.1	175190	176097	2
G3_3A	MQOP01000014.1	175190	176098	2
G3_3A	MQOP01000014.1	175190	176109	2
G3_3A	MQOP01000014.1	175190	176113	18
G3_3A	MQOP01000014.1	175190	176128	2
G3_3A	MQOP01000014.1	175190	176131	16
G3_3A	MQOP01000014.1	175190	176132	40
G3_3A	MQOP01000014.1	175190	176140	2
G3_3A	MQOP01000014.1	175190	176152	3
G3_3A	MQOP01000014.1	175190	176159	73
G3_3A	MQOP01000014.1	175190	176160	14
G3_3A	MQOP01000014.1	175190	176177	8
G3_3A	MQOP01000014.1	175190	176182	131
G3_3A	MQOP01000014.1	175190	176185	2
G3_3A	MQOP01000014.1	175190	176211	18
G3_3A	MQOP01000014.1	175190	176219	5
G3_3A	MQOP01000014.1	175190	176302	3
G3_3A	MQOP01000014.1	175190	176304	3
G3_3A	MQOP01000014.1	175190	176323	7
G3_3A	MQOP01000014.1	175190	176325	2
G3_3A	MQOP01000014.1	175190	176413	2
G3_3A	MQOP01000014.1	175190	176469	3
G3_3A	MQOP01000014.1	175190	176532	2
G3_3A	MQOP01000014.1	175190	176638	7
G3_3A	MQOP01000014.1	175190	176670	3
G3_3A	MQOP01000014.1	175190	176812	3
G3_3A	MQOP01000014.1	175190	176972	2
G3_3A	MQOP01000014.1	175190	176989	9
G3_3A	MQOP01000014.1	175190	177145	2
G3_3A	MQOP01000014.1	175190	179400	2
G3_3B	MQOP01000014.1	175190	175530	2
G3_3B	MQOP01000014.1	175190	175701	2
G3_3B	MQOP01000014.1	175190	175753	39
G3_3B	MQOP01000014.1	175190	175768	2
G3_3B	MQOP01000014.1	175190	175769	26
G3_3B	MQOP01000014.1	175190	175770	39
G3_3B	MQOP01000014.1	175190	175772	9
G3_3B	MQOP01000014.1	175190	175836	4
G3_3B	MQOP01000014.1	175190	175838	9
G3_3B	MQOP01000014.1	175190	175843	2
G3_3B	MQOP01000014.1	175190	175854	11
G3_3B	MQOP01000014.1	175190	175905	2
G3_3B	MQOP01000014.1	175190	175912	12
G3_3B	MQOP01000014.1	175190	175924	3
G3_3B	MQOP01000014.1	175190	175937	3
G3_3B	MQOP01000014.1	175190	175951	2
G3_3B	MQOP01000014.1	175190	175953	42
G3_3B	MQOP01000014.1	175190	175971	2
G3_3B	MQOP01000014.1	175190	175980	3
G3_3B	MQOP01000014.1	175190	176028	12
G3_3B	MQOP01000014.1	175190	176052	6
G3_3B	MQOP01000014.1	175190	176061	14
G3_3B	MQOP01000014.1	175190	176068	2
G3_3B	MQOP01000014.1	175190	176071	4
G3_3B	MQOP01000014.1	175190	176079	12
G3_3B	MQOP01000014.1	175190	176097	6
G3_3B	MQOP01000014.1	175190	176098	4
G3_3B	MQOP01000014.1	175190	176113	20
G3_3B	MQOP01000014.1	175190	176131	21
G3_3B	MQOP01000014.1	175190	176132	55
G3_3B	MQOP01000014.1	175190	176140	2
G3_3B	MQOP01000014.1	175190	176152	8
G3_3B	MQOP01000014.1	175190	176159	79
G3_3B	MQOP01000014.1	175190	176160	17
G3_3B	MQOP01000014.1	175190	176177	4
G3_3B	MQOP01000014.1	175190	176178	2
G3_3B	MQOP01000014.1	175190	176179	2
G3_3B	MQOP01000014.1	175190	176181	2
G3_3B	MQOP01000014.1	175190	176182	121
G3_3B	MQOP01000014.1	175190	176208	3
G3_3B	MQOP01000014.1	175190	176211	26
G3_3B	MQOP01000014.1	175190	176219	2
G3_3B	MQOP01000014.1	175190	176239	3
G3_3B	MQOP01000014.1	175190	176264	2
G3_3B	MQOP01000014.1	175190	176268	2
G3_3B	MQOP01000014.1	175190	176284	2
G3_3B	MQOP01000014.1	175190	176302	2
G3_3B	MQOP01000014.1	175190	176304	4
G3_3B	MQOP01000014.1	175190	176323	8
G3_3B	MQOP01000014.1	175190	176362	2
G3_3B	MQOP01000014.1	175190	176391	2
G3_3B	MQOP01000014.1	175190	176413	2
G3_3B	MQOP01000014.1	175190	176489	2
G3_3B	MQOP01000014.1	175190	176560	2
G3_3B	MQOP01000014.1	175190	176638	3
G3_3B	MQOP01000014.1	175190	176670	6
G3_3B	MQOP01000014.1	175190	176688	2
G3_3B	MQOP01000014.1	175190	176812	3
G3_3B	MQOP01000014.1	175190	176942	5
G3_3B	MQOP01000014.1	175190	176958	2
G3_3B	MQOP01000014.1	175190	176969	2
G3_3B	MQOP01000014.1	175190	176970	3
G3_3B	MQOP01000014.1	175190	176989	6
G3_3B	MQOP01000014.1	175190	177011	3
G3_3B	MQOP01000014.1	175190	179194	2
G3_3B	MQOP01000014.1	175190	179400	4
G3_3B	MQOP01000014.1	175190	179448	5
G3_3B	MQOP01000014.1	175190	179559	2
G3_3B	MQOP01000014.1	175190	179579	2
G3_3B	MQOP01000014.1	175190	179848	2
G3_3B	MQOP01000014.1	175190	180048	2
G3_1C	MQOP01000014.1	175191	175445	3
G3_1C	MQOP01000014.1	175191	175770	3
G3_1C	MQOP01000014.1	175191	176211	2
G3_2B	MQOP01000014.1	175191	175953	2
G3_2C	MQOP01000014.1	175191	175770	2
G3_2A	MQOP01000014.1	175192	175770	2
G3_1C	MQOP01000014.1	175193	175769	2
G3_3B	MQOP01000014.1	175193	175770	2
G3_3A	MQOP01000014.1	175194	175769	2
G3_3B	MQOP01000014.1	175194	175753	2
G3_3B	MQOP01000014.1	175194	175770	3
G3_3B	MQOP01000014.1	175194	175953	2
G3_1A	MQOP01000014.1	175195	175770	2
G3_1C	MQOP01000014.1	175195	175769	5
G3_1C	MQOP01000014.1	175195	175770	3
G3_2A	MQOP01000014.1	175195	175770	2
G3_2B	MQOP01000014.1	175195	175769	2
G3_2C	MQOP01000014.1	175195	176182	2
G3_3B	MQOP01000014.1	175195	175770	3
G3_2B	MQOP01000014.1	175206	175983	3
G3_2C	MQOP01000014.1	175229	175714	2
G3_1C	MQOP01000014.1	175259	175787	2
G3_1C	MQOP01000014.1	175266	176000	2
G3_2B	MQOP01000014.1	175274	175705	3
G3_2C	MQOP01000014.1	175274	175729	3
G3_2B	MQOP01000014.1	175280	175960	2
G3_1A	MQOP01000014.1	175284	175696	2
G3_2B	MQOP01000014.1	175285	175815	2
G3_2C	MQOP01000014.1	175286	175745	3
G3_2A	MQOP01000014.1	175298	176346	2
G3_2C	MQOP01000014.1	175299	175734	2
G3_2C	MQOP01000014.1	175320	175796	2
G3_3B	MQOP01000014.1	175323	175670	2
G3_2B	MQOP01000014.1	175325	175768	2
G3_1A	MQOP01000014.1	175327	175754	2
G3_3B	MQOP01000014.1	175343	176056	2
G3_2B	MQOP01000014.1	175365	175749	2
G3_1C	MQOP01000014.1	175370	176052	3
G3_1A	MQOP01000014.1	175390	180830	6
G3_1B	MQOP01000014.1	175390	180830	6
G3_1A	MQOP01000014.1	175405	180685	2
G3_1C	MQOP01000014.1	175405	176094	2
G3_2C	MQOP01000014.1	175472	176114	2
G3_3B	MQOP01000014.1	176177	180827	2
G3_3B	MQOP01000014.1	176377	180830	2
G3_1B	MQOP01000014.1	176459	180828	2
G3_1A	MQOP01000014.1	176633	180830	7
G3_1C	MQOP01000014.1	176633	180830	18
G3_3A	MQOP01000014.1	176633	180830	3
G3_3B	MQOP01000014.1	176633	180830	12
G3_1C	MQOP01000014.1	176793	180828	2
G3_1C	MQOP01000014.1	176807	180828	3
G3_1A	MQOP01000014.1	176984	180827	3
G3_1B	MQOP01000014.1	176984	180827	5
G3_1C	MQOP01000014.1	176984	180827	3
G3_1C	MQOP01000014.1	177002	180827	2
G3_1A	MQOP01000014.1	177006	180827	4
G3_1C	MQOP01000014.1	177006	180827	5
G3_3B	MQOP01000014.1	177006	180827	3
G3_1C	MQOP01000014.1	177044	180827	3
G3_1C	MQOP01000014.1	177062	180827	2
G3_1C	MQOP01000014.1	177079	180829	2
G3_3A	MQOP01000014.1	177090	180828	2
G3_3B	MQOP01000014.1	177132	180827	3
G3_1B	MQOP01000014.1	177231	180827	2
G3_1C	MQOP01000014.1	177231	180827	4
G3_3B	MQOP01000014.1	177231	180827	2
G3_1A	MQOP01000014.1	177377	180828	2
G3_3A	MQOP01000014.1	177433	177942	2
G3_1C	MQOP01000014.1	177449	178179	2
G3_1A	MQOP01000014.1	177495	180828	2
G3_1C	MQOP01000014.1	177495	180828	2
G3_1A	MQOP01000014.1	177636	180829	6
G3_1B	MQOP01000014.1	177636	180829	4
G3_1C	MQOP01000014.1	177636	180829	8
G3_2A	MQOP01000014.1	177636	180829	6
G3_3A	MQOP01000014.1	177636	180829	4
G3_3B	MQOP01000014.1	177636	180829	3
G3_1A	MQOP01000014.1	177692	180831	8
G3_1B	MQOP01000014.1	177692	180831	6
G3_1C	MQOP01000014.1	177692	180831	8
G3_2A	MQOP01000014.1	177692	180831	5
G3_2B	MQOP01000014.1	177692	180831	10
G3_3A	MQOP01000014.1	177692	180831	6
G3_3B	MQOP01000014.1	177692	180831	5
G3_1A	MQOP01000014.1	177708	180830	5
G3_1B	MQOP01000014.1	177708	180830	4
G3_1C	MQOP01000014.1	177708	180830	8
G3_3B	MQOP01000014.1	177708	180830	3
G3_1A	MQOP01000014.1	177798	180827	2
G3_1C	MQOP01000014.1	177798	180827	2
G3_3B	MQOP01000014.1	177798	180827	2
G3_1A	MQOP01000014.1	177823	180830	2
G3_1C	MQOP01000014.1	177823	180830	2
G3_2A	MQOP01000014.1	177823	180830	2
G3_3B	MQOP01000014.1	177823	180830	2
G3_1A	MQOP01000014.1	177885	180828	3
G3_1C	MQOP01000014.1	177885	180828	2
G3_2A	MQOP01000014.1	177885	180828	2
G3_2B	MQOP01000014.1	177885	180828	3
G3_3B	MQOP01000014.1	177885	180828	2
G3_2B	MQOP01000014.1	177909	180828	3
G3_1A	MQOP01000014.1	177922	180827	2
G3_1A	MQOP01000014.1	177923	180827	3
G3_1C	MQOP01000014.1	177923	180827	2
G3_2A	MQOP01000014.1	177923	180827	2
G3_2B	MQOP01000014.1	177923	180827	2
G3_3A	MQOP01000014.1	177923	180827	4
G3_3B	MQOP01000014.1	177923	180827	2
G3_1C	MQOP01000014.1	178024	180830	2
G3_3A	MQOP01000014.1	178024	180830	3
G3_1A	MQOP01000014.1	178031	180827	5
G3_1B	MQOP01000014.1	178031	180827	2
G3_2B	MQOP01000014.1	178031	180827	4
G3_2C	MQOP01000014.1	178031	180827	4
G3_3A	MQOP01000014.1	178031	180827	4
G3_3B	MQOP01000014.1	178031	180827	3
G3_2A	MQOP01000014.1	178032	180828	3
G3_1C	MQOP01000014.1	178068	180827	2
G3_2B	MQOP01000014.1	178101	180828	2
G3_1A	MQOP01000014.1	178104	180828	2
G3_1A	MQOP01000014.1	178118	180827	2
G3_1B	MQOP01000014.1	178139	180827	2
G3_1A	MQOP01000014.1	178141	180827	3
G3_1B	MQOP01000014.1	178141	180827	2
G3_1C	MQOP01000014.1	178141	180827	5
G3_2A	MQOP01000014.1	178141	180827	2
G3_2B	MQOP01000014.1	178141	180827	5
G3_3B	MQOP01000014.1	178141	180827	3
G3_1B	MQOP01000014.1	178187	180829	3
G3_1B	MQOP01000014.1	178195	180827	2
G3_1C	MQOP01000014.1	178195	180827	3
G3_2A	MQOP01000014.1	178195	180827	4
G3_1A	MQOP01000014.1	178249	180828	2
G3_1A	MQOP01000014.1	178259	180827	6
G3_1C	MQOP01000014.1	178259	180827	6
G3_2A	MQOP01000014.1	178259	180827	2
G3_2B	MQOP01000014.1	178259	180827	2
G3_3A	MQOP01000014.1	178259	180827	5
G3_3B	MQOP01000014.1	178259	180827	3
G3_2B	MQOP01000014.1	178279	180827	2
G3_1A	MQOP01000014.1	178301	180827	2
G3_1C	MQOP01000014.1	178320	180829	2
G3_1B	MQOP01000014.1	178369	180827	2
G3_1C	MQOP01000014.1	178369	180827	2
G3_1A	MQOP01000014.1	178370	180827	2
G3_1A	MQOP01000014.1	178456	180830	4
G3_1C	MQOP01000014.1	178456	180830	2
G3_2C	MQOP01000014.1	178460	180827	2
G3_3A	MQOP01000014.1	178464	180827	3
G3_1C	MQOP01000014.1	178465	180828	2
G3_1B	MQOP01000014.1	178483	180827	2
G3_1A	MQOP01000014.1	178491	180828	2
G3_3B	MQOP01000014.1	178575	180827	2
G3_2B	MQOP01000014.1	178584	180828	2
G3_1B	MQOP01000014.1	178619	179423	2
G3_1A	MQOP01000014.1	178631	180827	11
G3_1B	MQOP01000014.1	178631	180827	7
G3_1C	MQOP01000014.1	178631	180827	9
G3_2A	MQOP01000014.1	178631	180827	5
G3_3A	MQOP01000014.1	178631	180827	4
G3_3B	MQOP01000014.1	178631	180827	3
G3_1C	MQOP01000014.1	178632	180827	2
G3_1C	MQOP01000014.1	178648	180827	2
G3_3A	MQOP01000014.1	178653	180828	2
G3_1C	MQOP01000014.1	178688	180827	2
G3_1A	MQOP01000014.1	178734	180827	2
G3_1C	MQOP01000014.1	178756	180827	2
G3_2A	MQOP01000014.1	178756	180827	2
G3_2C	MQOP01000014.1	178779	179510	2
G3_2C	MQOP01000014.1	178792	179550	6
G3_1A	MQOP01000014.1	178838	180827	2
G3_2B	MQOP01000014.1	178838	180827	2
G3_3A	MQOP01000014.1	178838	180827	2
G3_3B	MQOP01000014.1	178838	180827	2
G3_1A	MQOP01000014.1	178880	180829	4
G3_1B	MQOP01000014.1	178880	180829	2
G3_1C	MQOP01000014.1	178880	180829	6
G3_2A	MQOP01000014.1	178880	180829	4
G3_2B	MQOP01000014.1	178880	180829	4
G3_3A	MQOP01000014.1	178880	180829	3
G3_3B	MQOP01000014.1	178880	180829	3
G3_1A	MQOP01000014.1	178881	180827	5
G3_1B	MQOP01000014.1	178881	180827	4
G3_1C	MQOP01000014.1	178881	180827	6
G3_2A	MQOP01000014.1	178881	180827	2
G3_2B	MQOP01000014.1	178881	180827	3
G3_2C	MQOP01000014.1	178881	180827	4
G3_3A	MQOP01000014.1	178881	180827	5
G3_1C	MQOP01000014.1	178899	180827	2
G3_2C	MQOP01000014.1	178899	180827	2
G3_1A	MQOP01000014.1	179191	180828	5
G3_1B	MQOP01000014.1	179191	180828	9
G3_1C	MQOP01000014.1	179191	180828	8
G3_2A	MQOP01000014.1	179191	180828	9
G3_2B	MQOP01000014.1	179191	180828	3
G3_2C	MQOP01000014.1	179191	180828	4
G3_3A	MQOP01000014.1	179191	180828	4
G3_3B	MQOP01000014.1	179191	180828	9
G3_1C	MQOP01000014.1	179243	180827	2
G3_1A	MQOP01000014.1	179260	180827	4
G3_1C	MQOP01000014.1	179260	180827	8
G3_2B	MQOP01000014.1	179260	180827	4
G3_3B	MQOP01000014.1	179260	180827	3
G3_3B	MQOP01000014.1	179331	180828	3
G3_1A	MQOP01000014.1	179394	180829	17
G3_1B	MQOP01000014.1	179394	180829	9
G3_1C	MQOP01000014.1	179394	180829	10
G3_2A	MQOP01000014.1	179394	180829	4
G3_2B	MQOP01000014.1	179394	180829	7
G3_2C	MQOP01000014.1	179394	180829	6
G3_3A	MQOP01000014.1	179394	180829	13
G3_3B	MQOP01000014.1	179394	180829	8
G3_1A	MQOP01000014.1	179443	180827	2
G3_1C	MQOP01000014.1	179443	180827	2
G3_2B	MQOP01000014.1	179547	180827	2
G3_3B	MQOP01000014.1	179547	180827	2
G3_1A	MQOP01000014.1	179553	180827	6
G3_1B	MQOP01000014.1	179553	180827	4
G3_1C	MQOP01000014.1	179553	180827	6
G3_2C	MQOP01000014.1	179553	180827	2
G3_3B	MQOP01000014.1	179553	180827	5
G3_1C	MQOP01000014.1	179601	180828	2
G3_3B	MQOP01000014.1	179672	180828	2
G3_1B	MQOP01000014.1	179699	180827	2
G3_1A	MQOP01000014.1	179704	180827	2
G3_1B	MQOP01000014.1	179704	180827	4
G3_1C	MQOP01000014.1	179704	180827	7
G3_2A	MQOP01000014.1	179704	180827	2
G3_2B	MQOP01000014.1	179704	180827	2
G3_3A	MQOP01000014.1	179704	180827	2
G3_3B	MQOP01000014.1	179704	180827	2
G3_1A	MQOP01000014.1	179737	180830	3
G3_3B	MQOP01000014.1	179754	180827	2
G3_1B	MQOP01000014.1	179777	180827	3
G3_1C	MQOP01000014.1	179777	180827	3
G3_2B	MQOP01000014.1	179777	180827	3
G3_2C	MQOP01000014.1	179777	180827	3
G3_3A	MQOP01000014.1	179777	180827	2
G3_1A	MQOP01000014.1	179794	180829	3
G3_1B	MQOP01000014.1	179794	180827	2
G3_1B	MQOP01000014.1	179794	180829	3
G3_2A	MQOP01000014.1	179794	180829	4
G3_3A	MQOP01000014.1	179794	180829	3
G3_3B	MQOP01000014.1	179794	180829	2
G3_2A	MQOP01000014.1	179804	180827	2
G3_1C	MQOP01000014.1	179813	180827	2
G3_3B	MQOP01000014.1	179813	180827	2
G3_1B	MQOP01000014.1	179843	180828	2
G3_3B	MQOP01000014.1	179843	180828	2
G3_1A	MQOP01000014.1	179862	180824	2
G3_1A	MQOP01000014.1	179862	180827	19
G3_1B	MQOP01000014.1	179862	180827	26
G3_1C	MQOP01000014.1	179862	180827	39
G3_2A	MQOP01000014.1	179862	180827	15
G3_2B	MQOP01000014.1	179862	180827	19
G3_2C	MQOP01000014.1	179862	180827	8
G3_3A	MQOP01000014.1	179862	180827	16
G3_3B	MQOP01000014.1	179862	180827	10
G3_1A	MQOP01000014.1	179887	180827	3
G3_1C	MQOP01000014.1	179887	180827	2
G3_3A	MQOP01000014.1	179887	180827	3
G3_1B	MQOP01000014.1	179893	180828	2
G3_1C	MQOP01000014.1	179893	180828	2
G3_2B	MQOP01000014.1	179893	180828	2
G3_2A	MQOP01000014.1	179918	180827	2
G3_3A	MQOP01000014.1	179918	180827	3
G3_1C	MQOP01000014.1	179976	180827	2
G3_2B	MQOP01000014.1	179976	180827	2
G3_1A	MQOP01000014.1	179979	180827	2
G3_1C	MQOP01000014.1	179999	180827	4
G3_2C	MQOP01000014.1	180003	180827	2
G3_1C	MQOP01000014.1	180043	180827	2
G3_1A	MQOP01000014.1	180091	180828	2
G3_1C	MQOP01000014.1	180091	180828	2
G3_3A	MQOP01000014.1	180156	180830	2
G3_1B	MQOP01000014.1	180163	180826	2
G3_1C	MQOP01000014.1	180176	180827	3
G3_3A	MQOP01000014.1	180176	180827	2
G3_1A	MQOP01000014.1	180178	180828	16
G3_1B	MQOP01000014.1	180178	180828	16
G3_1C	MQOP01000014.1	180178	180828	22
G3_2A	MQOP01000014.1	180178	180828	18
G3_2B	MQOP01000014.1	180178	180828	14
G3_2C	MQOP01000014.1	180178	180828	10
G3_3A	MQOP01000014.1	180178	180828	19
G3_3B	MQOP01000014.1	180178	180828	17
G3_1B	MQOP01000014.1	180179	180827	3
G3_1C	MQOP01000014.1	180179	180827	2
G3_2A	MQOP01000014.1	180179	180827	2
G3_1B	MQOP01000014.1	180180	180828	2
G3_1A	MQOP01000014.1	180181	180827	2
G3_1C	MQOP01000014.1	180181	180827	2
G3_2A	MQOP01000014.1	180181	180827	4
G3_2A	MQOP01000014.1	180182	180827	3
G3_1B	MQOP01000014.1	180187	180827	4
G3_1C	MQOP01000014.1	180187	180827	3
G3_2A	MQOP01000014.1	180187	180827	2
G3_2B	MQOP01000014.1	180187	180827	4
G3_2C	MQOP01000014.1	180187	180827	2
G3_3A	MQOP01000014.1	180187	180827	2
G3_3B	MQOP01000014.1	180187	180827	6
G3_1A	MQOP01000014.1	180195	180827	2
G3_1C	MQOP01000014.1	180195	180827	2
G3_1A	MQOP01000014.1	180197	180828	18
G3_1B	MQOP01000014.1	180197	180828	15
G3_1C	MQOP01000014.1	180197	180828	23
G3_2A	MQOP01000014.1	180197	180828	14
G3_2B	MQOP01000014.1	180197	180828	21
G3_2C	MQOP01000014.1	180197	180828	11
G3_3A	MQOP01000014.1	180197	180828	9
G3_3B	MQOP01000014.1	180197	180828	14
G3_2A	MQOP01000014.1	180202	180827	2
G3_1C	MQOP01000014.1	180207	180827	3
G3_3B	MQOP01000014.1	180207	180827	3
G3_1C	MQOP01000014.1	180209	180827	2
G3_2A	MQOP01000014.1	180237	180828	3
G3_2A	MQOP01000014.1	180239	180827	2
G3_1B	MQOP01000014.1	180265	180829	2
G3_2A	MQOP01000014.1	180265	180829	2
G3_2B	MQOP01000014.1	180265	180829	2
G3_2C	MQOP01000014.1	180265	180829	2
G3_3A	MQOP01000014.1	180265	180827	2
G3_3A	MQOP01000014.1	180265	180829	2
G3_3B	MQOP01000014.1	180265	180829	2
G3_1A	MQOP01000014.1	180283	180828	3
G3_2A	MQOP01000014.1	180283	180828	4
G3_2C	MQOP01000014.1	180283	180828	2
G3_3A	MQOP01000014.1	180283	180828	2
G3_3B	MQOP01000014.1	180283	180828	3
G3_2A	MQOP01000014.1	180284	180827	5
G3_2B	MQOP01000014.1	180284	180827	2
G3_2B	MQOP01000014.1	180289	180828	2
G3_1A	MQOP01000014.1	180301	180828	2
G3_1B	MQOP01000014.1	180301	180828	2
G3_1C	MQOP01000014.1	180301	180828	4
G3_2A	MQOP01000014.1	180301	180828	3
G3_2B	MQOP01000014.1	180301	180828	4
G3_3B	MQOP01000014.1	180301	180828	5
G3_1A	MQOP01000014.1	180302	180829	8
G3_1B	MQOP01000014.1	180302	180829	11
G3_1C	MQOP01000014.1	180302	180829	14
G3_2A	MQOP01000014.1	180302	180829	16
G3_2B	MQOP01000014.1	180302	180829	7
G3_2C	MQOP01000014.1	180302	180829	4
G3_3A	MQOP01000014.1	180302	180829	6
G3_3B	MQOP01000014.1	180302	180829	4
G3_1A	MQOP01000014.1	180319	180828	6
G3_1B	MQOP01000014.1	180319	180828	2
G3_1C	MQOP01000014.1	180319	180828	6
G3_2B	MQOP01000014.1	180319	180828	4
G3_3A	MQOP01000014.1	180319	180828	3
G3_1C	MQOP01000014.1	180320	180828	5
G3_2A	MQOP01000014.1	180320	180828	2
G3_1A	MQOP01000014.1	180336	180829	16
G3_1B	MQOP01000014.1	180336	180829	10
G3_1C	MQOP01000014.1	180336	180829	13
G3_2A	MQOP01000014.1	180336	180829	9
G3_2B	MQOP01000014.1	180336	180829	10
G3_2C	MQOP01000014.1	180336	180829	5
G3_3A	MQOP01000014.1	180336	180829	13
G3_3B	MQOP01000014.1	180336	180829	8
G3_1C	MQOP01000014.1	180372	180827	6
G3_2B	MQOP01000014.1	180372	180827	2
G3_1C	MQOP01000014.1	180373	180828	5
G3_3A	MQOP01000014.1	180373	180828	2
G3_3B	MQOP01000014.1	180373	180828	2
G3_1C	MQOP01000014.1	180379	180830	2
G3_1A	MQOP01000014.1	180390	180830	9
G3_1B	MQOP01000014.1	180390	180830	7
G3_1C	MQOP01000014.1	180390	180830	18
G3_2A	MQOP01000014.1	180390	180830	10
G3_2B	MQOP01000014.1	180390	180830	5
G3_2C	MQOP01000014.1	180390	180830	6
G3_3A	MQOP01000014.1	180390	180830	3
G3_3B	MQOP01000014.1	180390	180830	3
G3_2B	MQOP01000014.1	180423	180827	2
G3_1B	MQOP01000014.1	180428	180831	2
G3_1C	MQOP01000014.1	180428	180831	2
G3_2C	MQOP01000014.1	180428	180831	2
G3_3B	MQOP01000014.1	180428	180831	2
G3_1A	MQOP01000014.1	180448	180827	2
G3_2A	MQOP01000014.1	180448	180827	2
G3_2C	MQOP01000014.1	180448	180827	2
G3_1B	MQOP01000014.1	180455	180827	3
G3_1C	MQOP01000014.1	180455	180827	3
G3_2C	MQOP01000014.1	180455	180827	4
G3_3B	MQOP01000014.1	180455	180827	2
G3_2A	MQOP01000014.1	180456	180828	3
G3_1A	MQOP01000014.1	180477	180828	3
G3_1B	MQOP01000014.1	180477	180828	2
G3_1C	MQOP01000014.1	180477	180828	6
G3_2A	MQOP01000014.1	180477	180828	3
G3_2B	MQOP01000014.1	180477	180828	3
G3_2C	MQOP01000014.1	180477	180828	5
G3_3A	MQOP01000014.1	180477	180828	3
G3_2A	MQOP01000014.1	180480	180828	2
G3_1A	MQOP01000014.1	180524	180827	3
G3_1C	MQOP01000014.1	180524	180827	4
G3_2C	MQOP01000014.1	180524	180827	2
G3_1A	MQOP01000014.1	180530	180830	3
G3_1C	MQOP01000014.1	180530	180830	4
G3_2A	MQOP01000014.1	180530	180830	7
G3_2B	MQOP01000014.1	180530	180830	5
G3_2C	MQOP01000014.1	180530	180830	6
G3_3A	MQOP01000014.1	180530	180830	4
G3_3B	MQOP01000014.1	180530	180830	3
G3_1A	MQOP01000014.1	180542	180829	2
G3_1C	MQOP01000014.1	180542	180829	3
G3_2A	MQOP01000014.1	180542	180829	2
G3_2B	MQOP01000014.1	180542	180829	6
G3_1A	MQOP01000014.1	180570	180827	5
G3_1B	MQOP01000014.1	180570	180827	7
G3_1C	MQOP01000014.1	180587	180830	2
G3_1C	MQOP01000014.1	180620	180830	50
G3_1A	MQOP01000014.1	180831	181197	2
G3_1C	MQOP01000014.1	180840	182578	9
G3_1A	MQOP01000014.1	180857	181063	4
G3_2B	MQOP01000014.1	180874	181027	8
G3_3B	MQOP01000014.1	181055	182010	3
G3_1B	MQOP01000014.1	181130	181479	2
G3_2B	MQOP01000014.1	181281	181648	2
G3_3B	MQOP01000014.1	181318	181554	10
G3_2A	MQOP01000014.1	181368	181649	15
G3_3B	MQOP01000014.1	181421	181629	4
G3_1A	MQOP01000014.1	181425	181923	25
G3_2A	MQOP01000014.1	181501	181709	5
G3_3A	MQOP01000014.1	181521	182689	7
G3_1B	MQOP01000014.1	181533	181921	6
G3_2B	MQOP01000014.1	181538	181848	5
G3_3B	MQOP01000014.1	181567	182043	7
G3_2B	MQOP01000014.1	181646	182102	2
G3_2B	MQOP01000014.1	181727	182184	2
G3_3A	MQOP01000014.1	181735	182083	2
G3_2B	MQOP01000014.1	181753	182319	5
G3_2C	MQOP01000014.1	181862	182178	4
G3_1A	MQOP01000014.1	181898	182210	3
G3_3A	MQOP01000014.1	181909	182145	4
G3_1A	MQOP01000014.1	182042	182789	2
G3_1C	MQOP01000014.1	182061	190268	3
G3_2C	MQOP01000014.1	182124	182583	4
G3_3B	MQOP01000014.1	182243	183359	2
G3_2A	MQOP01000014.1	182334	183659	40
G3_1C	MQOP01000014.1	182343	182745	18
G3_3A	MQOP01000014.1	182531	183195	10
G3_3A	MQOP01000014.1	182575	184219	4
G3_2A	MQOP01000014.1	182586	182834	13
G3_1B	MQOP01000014.1	182595	184094	2
G3_2A	MQOP01000014.1	182600	183061	5
G3_1C	MQOP01000014.1	182708	183169	6
G3_2C	MQOP01000014.1	182750	183340	19
G3_1A	MQOP01000014.1	182772	183083	2
G3_2A	MQOP01000014.1	182797	183998	12
G3_3B	MQOP01000014.1	182819	183310	2
G3_1A	MQOP01000014.1	182876	183470	4
G3_2C	MQOP01000014.1	182884	183741	2
G3_1A	MQOP01000014.1	182895	183910	3
G3_1B	MQOP01000014.1	182944	183348	10
G3_2B	MQOP01000014.1	182953	183271	8
G3_2A	MQOP01000014.1	182979	183260	20
G3_2B	MQOP01000014.1	182986	183266	14
G3_2A	MQOP01000014.1	182993	183231	15
G3_2C	MQOP01000014.1	183000	183355	13
G3_2C	MQOP01000014.1	183020	183409	4
G3_1C	MQOP01000014.1	183036	183723	4
G3_2A	MQOP01000014.1	183037	185767	2
G3_1A	MQOP01000014.1	183069	187879	8
G3_1A	MQOP01000014.1	183130	183893	2
G3_3A	MQOP01000014.1	183194	183519	3
G3_1A	MQOP01000014.1	183195	183432	4
G3_1B	MQOP01000014.1	183198	183784	10
G3_1A	MQOP01000014.1	183371	186497	8
G3_3A	MQOP01000014.1	183522	184222	11
G3_3B	MQOP01000014.1	183522	184004	4
G3_2A	MQOP01000014.1	183583	184389	6
G3_1B	MQOP01000014.1	183728	184252	2
G3_1A	MQOP01000014.1	183775	184119	4
G3_3A	MQOP01000014.1	183860	184051	4
G3_1B	MQOP01000014.1	183864	184051	5
G3_1B	MQOP01000014.1	183908	184076	4
G3_2C	MQOP01000014.1	183973	184330	5
G3_2A	MQOP01000014.1	184068	185086	8
G3_3B	MQOP01000014.1	184163	189583	2
G3_2B	MQOP01000014.1	184671	185073	15
G3_2C	MQOP01000014.1	184680	185109	20
G3_2C	MQOP01000014.1	184690	185425	62
G3_2C	MQOP01000014.1	184741	185316	10
G3_2A	MQOP01000014.1	184752	185070	12
G3_2A	MQOP01000014.1	184779	185247	2
G3_2A	MQOP01000014.1	184783	185063	26
G3_2A	MQOP01000014.1	184795	185806	4
G3_2C	MQOP01000014.1	184850	185415	7
G3_2B	MQOP01000014.1	184961	185603	24
G3_1B	MQOP01000014.1	184962	185407	2
G3_1B	MQOP01000014.1	184962	185409	201
G3_2C	MQOP01000014.1	184983	185259	4
G3_2C	MQOP01000014.1	185004	185297	2
G3_2B	MQOP01000014.1	185052	185255	2
G3_3B	MQOP01000014.1	185057	185313	2
G3_2B	MQOP01000014.1	185068	185241	35
G3_2C	MQOP01000014.1	185085	185633	32
G3_3A	MQOP01000014.1	185086	188706	12
G3_3B	MQOP01000014.1	185087	185334	12
G3_2C	MQOP01000014.1	185111	185360	19
G3_2B	MQOP01000014.1	185114	185307	9
G3_3A	MQOP01000014.1	185116	185891	20
G3_2B	MQOP01000014.1	185123	185382	2
G3_2A	MQOP01000014.1	185144	185438	13
G3_2C	MQOP01000014.1	185178	185519	96
G3_2A	MQOP01000014.1	185201	185721	2
G3_1A	MQOP01000014.1	185267	185657	9
G3_2A	MQOP01000014.1	185286	185561	3
G3_3A	MQOP01000014.1	185332	187050	2
G3_1B	MQOP01000014.1	185520	187366	8
G3_1C	MQOP01000014.1	185632	186215	4
G3_3A	MQOP01000014.1	185658	186334	2
G3_1C	MQOP01000014.1	185801	186093	2
G3_1B	MQOP01000014.1	185856	187857	4
G3_2B	MQOP01000014.1	185856	187973	18
G3_1C	MQOP01000014.1	185880	187150	3
G3_2A	MQOP01000014.1	185924	186261	5
G3_1C	MQOP01000014.1	185964	187972	21
G3_1B	MQOP01000014.1	186443	186715	2
G3_3A	MQOP01000014.1	186489	191408	4
G3_2C	MQOP01000014.1	186495	187036	3
G3_2A	MQOP01000014.1	186537	187288	51
G3_2B	MQOP01000014.1	186612	187007	11
G3_1A	MQOP01000014.1	186623	187515	36
G3_2A	MQOP01000014.1	186642	187149	3
G3_1A	MQOP01000014.1	186665	187016	4
G3_3B	MQOP01000014.1	186667	186942	3
G3_2B	MQOP01000014.1	186680	187162	7
G3_2C	MQOP01000014.1	186695	187136	6
G3_1B	MQOP01000014.1	186697	187258	7
G3_2C	MQOP01000014.1	186738	187173	11
G3_2A	MQOP01000014.1	186752	187883	2
G3_3A	MQOP01000014.1	186804	187178	16
G3_1A	MQOP01000014.1	186813	187224	4
G3_3A	MQOP01000014.1	186821	187101	12
G3_2C	MQOP01000014.1	186830	187105	6
G3_2A	MQOP01000014.1	186839	187493	2
G3_2A	MQOP01000014.1	186839	187497	167
G3_2C	MQOP01000014.1	186876	187411	2
G3_1B	MQOP01000014.1	186879	187310	2
G3_2A	MQOP01000014.1	186894	187493	2
G3_2C	MQOP01000014.1	186917	188627	65
G3_1A	MQOP01000014.1	186918	187390	6
G3_2C	MQOP01000014.1	186918	187320	3
G3_2C	MQOP01000014.1	186919	188627	2
G3_1B	MQOP01000014.1	186964	188526	36
G3_1B	MQOP01000014.1	186969	187311	3
G3_2A	MQOP01000014.1	186971	187829	130
G3_1A	MQOP01000014.1	186984	188136	109
G3_1A	MQOP01000014.1	187004	192691	3
G3_1A	MQOP01000014.1	187034	187478	3
G3_1B	MQOP01000014.1	187125	190998	2
G3_2C	MQOP01000014.1	187139	187454	5
G3_2B	MQOP01000014.1	187151	187685	4
G3_3A	MQOP01000014.1	187183	187466	5
G3_2A	MQOP01000014.1	187460	190048	5
G3_3A	MQOP01000014.1	187647	190727	4
G3_1C	MQOP01000014.1	187673	188893	8
G3_2A	MQOP01000014.1	187818	188441	23
G3_2B	MQOP01000014.1	187822	188082	19
G3_2C	MQOP01000014.1	187879	188179	2
G3_3A	MQOP01000014.1	187890	188851	4
G3_3A	MQOP01000014.1	187899	188635	3
G3_3A	MQOP01000014.1	188046	188299	2
G3_2A	MQOP01000014.1	188176	191619	5
G3_1C	MQOP01000014.1	188997	193303	4
G3_1C	MQOP01000014.1	189132	191023	3
G3_3B	MQOP01000014.1	189509	191318	3
G3_3A	MQOP01000014.1	189588	191209	7
G3_1C	MQOP01000014.1	190073	192208	3
G3_1B	MQOP01000014.1	190152	193210	2
G3_3A	MQOP01000014.1	190231	190500	4
G3_2A	MQOP01000014.1	190232	190773	23
G3_2A	MQOP01000014.1	190243	190537	2
G3_2C	MQOP01000014.1	190288	190865	6
G3_2C	MQOP01000014.1	190318	190777	12
G3_3B	MQOP01000014.1	190352	190830	3
G3_2A	MQOP01000014.1	190429	190765	4
G3_2A	MQOP01000014.1	190518	190748	2
G3_2A	MQOP01000014.1	190588	190949	2
G3_1A	MQOP01000014.1	190626	195466	10
G3_1C	MQOP01000014.1	190703	191326	9
G3_2B	MQOP01000014.1	190712	190980	8
G3_1B	MQOP01000014.1	190725	191572	5
G3_2C	MQOP01000014.1	190727	190968	5
G3_2B	MQOP01000014.1	190758	191046	4
G3_1B	MQOP01000014.1	190772	191026	9
G3_2B	MQOP01000014.1	190807	191034	49
G3_2A	MQOP01000014.1	190825	191061	42
G3_2B	MQOP01000014.1	190828	191083	16
G3_3B	MQOP01000014.1	190830	192311	4
G3_2C	MQOP01000014.1	190846	191145	11
G3_2C	MQOP01000014.1	190846	191471	21
G3_1B	MQOP01000014.1	190864	191146	2
G3_2A	MQOP01000014.1	191000	191269	2
G3_3B	MQOP01000014.1	191053	192695	3
G3_2C	MQOP01000014.1	191223	191760	3
G3_1B	MQOP01000014.1	191346	192682	5
G3_1B	MQOP01000014.1	191512	194002	4
G3_1C	MQOP01000014.1	191573	192358	3
G3_2A	MQOP01000014.1	191612	192423	3
G3_3B	MQOP01000014.1	191717	193286	16
G3_1B	MQOP01000014.1	191725	194486	2
G3_2C	MQOP01000014.1	191738	192049	4
G3_3B	MQOP01000014.1	191765	192358	7
G3_1A	MQOP01000014.1	191901	197160	3
G3_3A	MQOP01000014.1	191977	193728	5
G3_1C	MQOP01000014.1	192018	193221	29
G3_2C	MQOP01000014.1	192259	193095	4
G3_1C	MQOP01000014.1	192277	192831	5
G3_2A	MQOP01000014.1	192305	193603	32
G3_3A	MQOP01000014.1	192363	193473	3
G3_3B	MQOP01000014.1	192368	193173	11
G3_1A	MQOP01000014.1	192408	193152	16
G3_1C	MQOP01000014.1	192466	193235	11
G3_2B	MQOP01000014.1	192473	192792	3
G3_2B	MQOP01000014.1	192519	192919	2
G3_3B	MQOP01000014.1	192522	193036	2
G3_1B	MQOP01000014.1	192539	192922	2
G3_1B	MQOP01000014.1	192569	192831	2
G3_1A	MQOP01000014.1	192596	193960	6
G3_2B	MQOP01000014.1	192622	193383	16
G3_1B	MQOP01000014.1	192750	195581	8
G3_1A	MQOP01000014.1	192893	194080	19
G3_2A	MQOP01000014.1	192923	193257	4
G3_1B	MQOP01000014.1	192937	193320	2
G3_2B	MQOP01000014.1	192972	193262	13
G3_1C	MQOP01000014.1	193011	193259	6
G3_1C	MQOP01000014.1	193021	194389	4
G3_2C	MQOP01000014.1	193031	193338	9
G3_3B	MQOP01000014.1	193071	194270	2
G3_1C	MQOP01000014.1	193272	194010	3
G3_1B	MQOP01000014.1	193318	193729	2
G3_1A	MQOP01000014.1	193408	193792	2
G3_2A	MQOP01000014.1	193497	194326	7
G3_1A	MQOP01000014.1	193558	193874	5
G3_1A	MQOP01000014.1	193789	194581	2
G3_1C	MQOP01000014.1	193909	194262	2
G3_2C	MQOP01000014.1	193947	194289	2
G3_3B	MQOP01000014.1	193962	194440	11
G3_2C	MQOP01000014.1	194016	194276	33
G3_1B	MQOP01000014.1	194040	194397	9
G3_2A	MQOP01000014.1	194105	194513	4
G3_2B	MQOP01000014.1	194111	194365	88
G3_1C	MQOP01000014.1	194167	194465	2
G3_2A	MQOP01000014.1	194245	194816	16
G3_2B	MQOP01000014.1	194493	194826	2
G3_3B	MQOP01000014.1	194640	196198	3
G3_2A	MQOP01000014.1	194697	194868	225
G3_2A	MQOP01000014.1	194865	195606	2
G3_2C	MQOP01000014.1	195182	195692	2
G3_1B	MQOP01000014.1	195276	195766	5
G3_1C	MQOP01000014.1	195374	202340	3
G3_1B	MQOP01000014.1	195551	198449	2
G3_2B	MQOP01000014.1	195845	197008	2
G3_3B	MQOP01000014.1	196321	199279	12
G3_2C	MQOP01000014.1	196381	196816	29
G3_2C	MQOP01000014.1	196396	196825	23
G3_2C	MQOP01000014.1	196441	196814	11
G3_1C	MQOP01000014.1	196518	196805	2
G3_1A	MQOP01000014.1	196548	196721	10
G3_1C	MQOP01000014.1	196548	196755	17
G3_3A	MQOP01000014.1	196563	196769	2
G3_1B	MQOP01000014.1	196687	198948	2
G3_2A	MQOP01000014.1	197314	197699	8
G3_3B	MQOP01000014.1	197316	197855	2
G3_3A	MQOP01000014.1	197343	197721	2
G3_2C	MQOP01000014.1	197426	198651	9
G3_1C	MQOP01000014.1	197459	197949	4
G3_2C	MQOP01000014.1	197568	198332	5
G3_1C	MQOP01000014.1	197584	198181	9
G3_1C	MQOP01000014.1	197761	198270	5
G3_1B	MQOP01000014.1	197792	198822	5
G3_2B	MQOP01000014.1	197980	198352	6
G3_1B	MQOP01000014.1	198008	200215	6
G3_3B	MQOP01000014.1	198027	201080	8
G3_1C	MQOP01000014.1	198049	198229	4
G3_3A	MQOP01000014.1	198074	199611	25
G3_2A	MQOP01000014.1	198081	198762	15
G3_2B	MQOP01000014.1	198104	198392	60
G3_3A	MQOP01000014.1	198104	199675	5
G3_2B	MQOP01000014.1	198106	198392	2
G3_3B	MQOP01000014.1	198116	200291	2
G3_1C	MQOP01000014.1	198138	198680	4
G3_2C	MQOP01000014.1	198166	198991	2
G3_1A	MQOP01000014.1	198176	198674	48
G3_1C	MQOP01000014.1	198191	199793	21
G3_3A	MQOP01000014.1	198191	198502	10
G3_1A	MQOP01000014.1	198235	198417	3
G3_1A	MQOP01000014.1	198263	198837	5
G3_2C	MQOP01000014.1	198269	198529	10
G3_2C	MQOP01000014.1	198272	198533	7
G3_1A	MQOP01000014.1	198274	198862	2
G3_2C	MQOP01000014.1	198628	199114	2
G3_2A	MQOP01000014.1	198700	199413	7
G3_2B	MQOP01000014.1	198722	199002	10
G3_1A	MQOP01000014.1	198734	199997	6
G3_3A	MQOP01000014.1	198802	199122	17
G3_1C	MQOP01000014.1	198824	199544	8
G3_2B	MQOP01000014.1	198843	199238	10
G3_2B	MQOP01000014.1	198889	199322	7
G3_3B	MQOP01000014.1	198907	199562	2
G3_1A	MQOP01000014.1	198961	199501	6
G3_1A	MQOP01000014.1	199199	199615	3
G3_1C	MQOP01000014.1	199235	202260	2
G3_3A	MQOP01000014.1	199319	199764	11
G3_2B	MQOP01000014.1	199358	201414	19
G3_1A	MQOP01000014.1	199449	201238	4
G3_3B	MQOP01000014.1	199587	200069	4
G3_2C	MQOP01000014.1	199601	200001	2
G3_3A	MQOP01000014.1	199635	199923	3
G3_1A	MQOP01000014.1	199686	200602	4
G3_2A	MQOP01000014.1	200026	200261	2
G3_1A	MQOP01000014.1	200087	201145	6
G3_3A	MQOP01000014.1	200094	201821	2
G3_1A	MQOP01000014.1	200259	201799	10
G3_2C	MQOP01000014.1	200361	201554	32
G3_2C	MQOP01000014.1	200420	200793	2
G3_2C	MQOP01000014.1	200426	200948	7
G3_3B	MQOP01000014.1	200483	200766	11
G3_2B	MQOP01000014.1	200520	200912	2
G3_1C	MQOP01000014.1	200532	201349	2
G3_2A	MQOP01000014.1	200553	200857	9
G3_2C	MQOP01000014.1	200580	200951	2
G3_2A	MQOP01000014.1	200687	201043	3
G3_2B	MQOP01000014.1	200890	201384	3
G3_3B	MQOP01000014.1	200969	202201	2
G3_3B	MQOP01000014.1	200969	202206	16
G3_2C	MQOP01000014.1	201044	201670	14
G3_1B	MQOP01000014.1	201047	202265	5
G3_1C	MQOP01000014.1	201073	206833	4
G3_2C	MQOP01000014.1	201181	201563	3
G3_2C	MQOP01000014.1	201205	201579	4
G3_2A	MQOP01000014.1	201226	202613	13
G3_3B	MQOP01000014.1	201317	202080	16
G3_3A	MQOP01000014.1	201340	201650	7
G3_2C	MQOP01000014.1	201356	201614	16
G3_2B	MQOP01000014.1	201361	201882	7
G3_1A	MQOP01000014.1	201394	201670	55
G3_1C	MQOP01000014.1	201428	202071	85
G3_3A	MQOP01000014.1	201437	204348	8
G3_2C	MQOP01000014.1	201444	201772	3
G3_1A	MQOP01000014.1	201473	202291	2
G3_1C	MQOP01000014.1	201498	202454	8
G3_2C	MQOP01000014.1	201559	201786	4
G3_1B	MQOP01000014.1	201659	201903	6
G3_1A	MQOP01000014.1	201696	204785	5
G3_2C	MQOP01000014.1	201867	202489	3
G3_2A	MQOP01000014.1	202024	203311	3
G3_2B	MQOP01000014.1	202062	205941	12
G3_1C	MQOP01000014.1	202391	203159	28
G3_2A	MQOP01000014.1	202451	202692	2
G3_1C	MQOP01000014.1	202503	203060	6
G3_2B	MQOP01000014.1	202530	202982	2
G3_3A	MQOP01000014.1	202675	204141	5
G3_1B	MQOP01000014.1	202698	206117	4
G3_1A	MQOP01000014.1	202836	203996	9
G3_1B	MQOP01000014.1	202946	203999	7
G3_1B	MQOP01000014.1	202962	207582	2
G3_3A	MQOP01000014.1	203024	203351	3
G3_1B	MQOP01000014.1	203217	203611	12
G3_1A	MQOP01000014.1	203447	203931	7
G3_2B	MQOP01000014.1	203457	205375	9
G3_1C	MQOP01000014.1	203533	204414	11
G3_1B	MQOP01000014.1	203580	204683	3
G3_3B	MQOP01000014.1	203588	205789	3
G3_3A	MQOP01000014.1	203660	205102	6
G3_2B	MQOP01000014.1	203868	205912	3
G3_2C	MQOP01000014.1	204063	205204	6
G3_2B	MQOP01000014.1	204411	205850	3
G3_3A	MQOP01000014.1	204418	205476	6
G3_1A	MQOP01000014.1	204524	206444	2
G3_1B	MQOP01000014.1	204530	205795	3
G3_1C	MQOP01000014.1	204589	205434	4
G3_3B	MQOP01000014.1	204649	208984	8
G3_2B	MQOP01000014.1	204732	205364	2
G3_1A	MQOP01000014.1	204738	205658	2
G3_1C	MQOP01000014.1	204809	205270	2
G3_2A	MQOP01000014.1	204835	205213	19
G3_2B	MQOP01000014.1	204899	205094	9
G3_1C	MQOP01000014.1	204925	205246	4
G3_2A	MQOP01000014.1	204957	206538	14
G3_2C	MQOP01000014.1	204961	205140	4
G3_3B	MQOP01000014.1	204972	205664	3
G3_2A	MQOP01000014.1	205031	205249	78
G3_1A	MQOP01000014.1	205060	208950	8
G3_3B	MQOP01000014.1	205260	208178	8
G3_1B	MQOP01000014.1	205266	206051	2
G3_2C	MQOP01000014.1	205315	205753	3
G3_1C	MQOP01000014.1	205472	207127	14
G3_1A	MQOP01000014.1	205594	205933	6
G3_1C	MQOP01000014.1	205599	205857	10
G3_3A	MQOP01000014.1	205628	210677	3
G3_2C	MQOP01000014.1	205629	205949	7
G3_1C	MQOP01000014.1	205649	206606	21
G3_2B	MQOP01000014.1	205654	205959	15
G3_2B	MQOP01000014.1	205680	206023	4
G3_2A	MQOP01000014.1	205681	206118	22
G3_3A	MQOP01000014.1	205719	206314	5
G3_3A	MQOP01000014.1	205744	206075	5
G3_1B	MQOP01000014.1	205764	205966	3
G3_1C	MQOP01000014.1	205783	205975	2
G3_1C	MQOP01000014.1	205805	206396	10
G3_2A	MQOP01000014.1	205824	206363	27
G3_3B	MQOP01000014.1	205896	206359	4
G3_3A	MQOP01000014.1	205902	206461	12
G3_2A	MQOP01000014.1	205959	206284	2
G3_1A	MQOP01000014.1	205972	207158	6
G3_2C	MQOP01000014.1	206000	206361	8
G3_3A	MQOP01000014.1	206014	210099	3
G3_1A	MQOP01000014.1	206030	206633	3
G3_3B	MQOP01000014.1	206051	206470	22
G3_1C	MQOP01000014.1	206101	208458	2
G3_2C	MQOP01000014.1	206111	207468	2
G3_2C	MQOP01000014.1	206162	207110	8
G3_1A	MQOP01000014.1	206233	207201	5
G3_2C	MQOP01000014.1	206326	207377	9
G3_1A	MQOP01000014.1	206440	208029	11
G3_2C	MQOP01000014.1	206447	207370	6
G3_3A	MQOP01000014.1	206467	208077	3
G3_2C	MQOP01000014.1	206631	206936	9
G3_1A	MQOP01000014.1	206635	206936	13
G3_3A	MQOP01000014.1	206640	206908	32
G3_2B	MQOP01000014.1	206644	206929	12
G3_2B	MQOP01000014.1	206645	206848	2
G3_1A	MQOP01000014.1	206649	206984	25
G3_2C	MQOP01000014.1	206652	206896	74
G3_2B	MQOP01000014.1	206654	206968	9
G3_1B	MQOP01000014.1	206659	206948	3
G3_1A	MQOP01000014.1	206675	206942	4
G3_2B	MQOP01000014.1	206679	207069	7
G3_2A	MQOP01000014.1	206707	206949	2
G3_3B	MQOP01000014.1	207058	208862	2
G3_2B	MQOP01000014.1	207171	207533	3
G3_3B	MQOP01000014.1	207308	208320	2
G3_3A	MQOP01000014.1	207351	207719	2
G3_2A	MQOP01000014.1	207374	208669	6
G3_1A	MQOP01000014.1	207533	209841	5
G3_2C	MQOP01000014.1	207719	207934	11
G3_2B	MQOP01000014.1	207737	208718	8
G3_3A	MQOP01000014.1	207855	208272	4
G3_1A	MQOP01000014.1	207862	208568	3
G3_2C	MQOP01000014.1	207867	208527	2
G3_2A	MQOP01000014.1	207895	209356	2
G3_2B	MQOP01000014.1	207919	209302	14
G3_2A	MQOP01000014.1	207970	208313	5
G3_1B	MQOP01000014.1	207974	209647	8
G3_1B	MQOP01000014.1	208025	210897	9
G3_2A	MQOP01000014.1	208047	208230	3
G3_2C	MQOP01000014.1	208083	208994	5
G3_3A	MQOP01000014.1	208217	208814	3
G3_2B	MQOP01000014.1	208281	210664	26
G3_1A	MQOP01000014.1	208362	210506	23
G3_3B	MQOP01000014.1	208384	210742	3
G3_2B	MQOP01000014.1	208695	210877	38
G3_1A	MQOP01000014.1	208806	209959	12
G3_1C	MQOP01000014.1	208833	209097	2
G3_1B	MQOP01000014.1	208880	212060	13
G3_1B	MQOP01000014.1	208932	210813	7
G3_2A	MQOP01000014.1	209142	211713	11
G3_1A	MQOP01000014.1	209213	209601	9
G3_2C	MQOP01000014.1	209228	209689	3
G3_3B	MQOP01000014.1	209253	209596	9
G3_1B	MQOP01000014.1	209255	209938	10
G3_3A	MQOP01000014.1	209297	211961	13
G3_2A	MQOP01000014.1	209310	209671	2
G3_1C	MQOP01000014.1	209325	209857	3
G3_2A	MQOP01000014.1	209345	209671	2
G3_2C	MQOP01000014.1	209345	209508	4
G3_2C	MQOP01000014.1	209354	209563	2
G3_2C	MQOP01000014.1	209382	209521	5
G3_2C	MQOP01000014.1	209383	209522	2761
G3_2A	MQOP01000014.1	209413	211148	25
G3_3A	MQOP01000014.1	209655	211027	31
G3_1A	MQOP01000014.1	209762	210188	14
G3_3A	MQOP01000014.1	209811	210039	2
G3_1B	MQOP01000014.1	209845	210363	6
G3_2C	MQOP01000014.1	209943	210682	2
G3_1A	MQOP01000014.1	210023	211207	3
G3_2A	MQOP01000014.1	210025	211055	2
G3_1B	MQOP01000014.1	210051	210364	2
G3_2C	MQOP01000014.1	210467	212419	4
G3_1A	MQOP01000014.1	210702	211368	2
G3_2B	MQOP01000014.1	210912	212990	14
G3_2A	MQOP01000014.1	210976	214803	15
G3_1B	MQOP01000014.1	210993	212020	4
G3_2B	MQOP01000014.1	211017	211828	7
G3_2C	MQOP01000014.1	211164	211968	8
G3_1C	MQOP01000014.1	211200	211563	11
G3_3B	MQOP01000014.1	211264	211721	6
G3_1A	MQOP01000014.1	211265	213376	2
G3_2C	MQOP01000014.1	211303	211859	10
G3_2B	MQOP01000014.1	211384	211726	2
G3_1B	MQOP01000014.1	211479	212018	3
G3_1A	MQOP01000014.1	211548	211807	2
G3_1A	MQOP01000014.1	211616	211792	42
G3_2B	MQOP01000014.1	211643	211970	2
G3_1B	MQOP01000014.1	211646	211839	10
G3_2B	MQOP01000014.1	211648	211831	99
G3_3B	MQOP01000014.1	211652	211855	3
G3_3A	MQOP01000014.1	211673	211963	2
G3_3A	MQOP01000014.1	211674	211849	4
G3_2B	MQOP01000014.1	211768	211955	2
G3_1C	MQOP01000014.1	211771	212070	6
G3_2B	MQOP01000014.1	211772	211956	14
G3_1A	MQOP01000014.1	211777	212126	15
G3_2A	MQOP01000014.1	211819	212130	54
G3_2C	MQOP01000014.1	212084	212463	2
G3_3A	MQOP01000014.1	212270	213046	7
G3_1B	MQOP01000014.1	212293	213792	3
G3_1A	MQOP01000014.1	212314	213038	23
G3_2B	MQOP01000014.1	212411	213188	3
G3_1A	MQOP01000014.1	212450	212923	4
G3_2B	MQOP01000014.1	212464	212872	21
G3_3A	MQOP01000014.1	212467	213250	4
G3_3A	MQOP01000014.1	212550	213201	5
G3_2B	MQOP01000014.1	212567	212927	3
G3_2C	MQOP01000014.1	212568	212844	2
G3_2B	MQOP01000014.1	212582	213091	4
G3_1A	MQOP01000014.1	212595	212826	7
G3_3B	MQOP01000014.1	212606	212897	7
G3_2A	MQOP01000014.1	212612	212956	4
G3_2B	MQOP01000014.1	212614	213044	3
G3_1A	MQOP01000014.1	212617	212994	2
G3_1A	MQOP01000014.1	212617	212998	78
G3_1B	MQOP01000014.1	212636	213050	3
G3_1C	MQOP01000014.1	212658	213690	11
G3_2A	MQOP01000014.1	212694	212984	2
G3_2C	MQOP01000014.1	212720	213349	37
G3_2A	MQOP01000014.1	212721	213045	11
G3_1C	MQOP01000014.1	212773	213049	11
G3_3B	MQOP01000014.1	212814	213589	20
G3_2B	MQOP01000014.1	212847	213198	2
G3_3B	MQOP01000014.1	212871	213055	17
G3_2A	MQOP01000014.1	212893	213212	19
G3_2A	MQOP01000014.1	212936	213227	19
G3_2A	MQOP01000014.1	212937	213266	3
G3_3A	MQOP01000014.1	212973	213616	6
G3_2A	MQOP01000014.1	212976	213735	6
G3_2B	MQOP01000014.1	212991	213729	3
G3_1B	MQOP01000014.1	213010	213992	4
G3_3B	MQOP01000014.1	213151	213517	10
G3_2A	MQOP01000014.1	213207	213676	2
G3_2B	MQOP01000014.1	213339	214023	2
G3_3A	MQOP01000014.1	213392	213897	7
G3_1A	MQOP01000014.1	213408	213734	3
G3_1C	MQOP01000014.1	213481	214061	2
G3_2A	MQOP01000014.1	213534	213880	2
G3_2C	MQOP01000014.1	213540	213987	2
G3_2B	MQOP01000014.1	213575	213962	2
G3_3A	MQOP01000014.1	213736	214052	2
G3_3A	MQOP01000014.1	213753	213990	2
G3_2B	MQOP01000014.1	213755	214071	4
G3_2C	MQOP01000014.1	213798	214166	5
G3_1B	MQOP01000014.1	213858	214849	6
G3_2B	MQOP01000014.1	213896	214244	14
G3_3B	MQOP01000014.1	213914	214369	5
G3_1A	MQOP01000014.1	213931	215088	12
G3_2B	MQOP01000014.1	213963	214394	4
G3_1C	MQOP01000014.1	213983	214355	5
G3_1A	MQOP01000014.1	213997	214267	5
G3_1A	MQOP01000014.1	214020	214949	11
G3_2A	MQOP01000014.1	214021	214399	11
G3_1A	MQOP01000014.1	214038	214965	11
G3_2C	MQOP01000014.1	214058	214300	12
G3_2A	MQOP01000014.1	214061	214293	8
G3_1A	MQOP01000014.1	214063	214345	2
G3_1A	MQOP01000014.1	214063	214349	197
G3_2A	MQOP01000014.1	214063	214266	24
G3_2A	MQOP01000014.1	214063	214301	38
G3_2B	MQOP01000014.1	214063	214400	8
G3_2C	MQOP01000014.1	214063	214260	67
G3_2A	MQOP01000014.1	214066	214417	173
G3_2A	MQOP01000014.1	214067	214415	2
G3_3B	MQOP01000014.1	214070	214260	49
G3_2C	MQOP01000014.1	214079	214257	79
G3_2C	MQOP01000014.1	214088	214522	14
G3_2C	MQOP01000014.1	214089	214564	33
G3_2C	MQOP01000014.1	214099	214318	32
G3_2C	MQOP01000014.1	214103	214325	184
G3_2A	MQOP01000014.1	214106	214326	2
G3_1A	MQOP01000014.1	214107	214287	100
G3_1C	MQOP01000014.1	214108	214329	75
G3_1B	MQOP01000014.1	214117	214337	8
G3_2B	MQOP01000014.1	214119	214450	2
G3_1A	MQOP01000014.1	214126	214298	5
G3_3A	MQOP01000014.1	214143	214417	76
G3_3A	MQOP01000014.1	214159	214349	25
G3_2B	MQOP01000014.1	214161	214332	109
G3_3B	MQOP01000014.1	214166	214633	9
G3_1A	MQOP01000014.1	214275	214533	4
G3_2A	MQOP01000014.1	214340	214672	36
G3_2A	MQOP01000014.1	214843	218124	7
G3_2B	MQOP01000014.1	215034	215305	7
G3_2C	MQOP01000014.1	215245	215820	2
G3_3B	MQOP01000014.1	215268	216421	2
G3_2B	MQOP01000014.1	215281	215556	6
G3_2B	MQOP01000014.1	215283	215557	4
G3_1B	MQOP01000014.1	215422	215710	3
G3_1A	MQOP01000014.1	215500	216160	6
G3_3B	MQOP01000014.1	215710	217600	2
G3_2B	MQOP01000014.1	215774	216001	2
G3_2A	MQOP01000014.1	216017	216370	8
G3_2B	MQOP01000014.1	216113	216443	2
G3_2A	MQOP01000014.1	216145	218201	7
G3_2B	MQOP01000014.1	216236	217130	7
G3_2B	MQOP01000014.1	216389	217105	4
G3_1A	MQOP01000014.1	216404	217375	7
G3_3A	MQOP01000014.1	216476	218883	16
G3_3B	MQOP01000014.1	216708	218316	5
G3_1B	MQOP01000014.1	216726	217808	12
G3_2B	MQOP01000014.1	216736	217686	9
G3_2B	MQOP01000014.1	216776	217735	39
G3_1C	MQOP01000014.1	216820	217764	5
G3_2B	MQOP01000014.1	216877	217628	2
G3_2B	MQOP01000014.1	216877	217631	137
G3_3B	MQOP01000014.1	216878	218796	6
G3_3B	MQOP01000014.1	216888	218078	3
G3_3A	MQOP01000014.1	216889	217273	12
G3_1B	MQOP01000014.1	216892	217508	2
G3_1B	MQOP01000014.1	216911	217199	2
G3_2C	MQOP01000014.1	216924	218527	5
G3_3A	MQOP01000014.1	216973	218219	13
G3_2C	MQOP01000014.1	217018	217539	27
G3_3A	MQOP01000014.1	217028	219392	45
G3_3A	MQOP01000014.1	217060	217555	9
G3_3A	MQOP01000014.1	217071	218184	14
G3_2C	MQOP01000014.1	217075	217296	3
G3_2B	MQOP01000014.1	217110	217903	8
G3_2A	MQOP01000014.1	217119	217327	7
G3_2A	MQOP01000014.1	217123	217581	13
G3_2B	MQOP01000014.1	217196	218805	66
G3_3B	MQOP01000014.1	217208	217513	8
G3_2C	MQOP01000014.1	217213	217428	7
G3_1B	MQOP01000014.1	217218	218876	2
G3_2C	MQOP01000014.1	217231	217484	5
G3_2A	MQOP01000014.1	217245	217797	214
G3_3B	MQOP01000014.1	217251	218130	59
G3_1C	MQOP01000014.1	217282	217947	12
G3_3B	MQOP01000014.1	217288	217785	12
G3_1B	MQOP01000014.1	217343	218130	16
G3_1A	MQOP01000014.1	217375	218226	8
G3_1B	MQOP01000014.1	217381	218457	7
G3_3B	MQOP01000014.1	217472	217772	7
G3_1A	MQOP01000014.1	217488	220907	2
G3_1A	MQOP01000014.1	217501	217816	5
G3_2A	MQOP01000014.1	217502	217769	2
G3_2C	MQOP01000014.1	217508	218558	7
G3_1A	MQOP01000014.1	217565	217952	4
G3_2A	MQOP01000014.1	217591	217838	2
G3_2B	MQOP01000014.1	217619	218224	3
G3_1C	MQOP01000014.1	217658	218442	3
G3_3B	MQOP01000014.1	217774	218397	6
G3_1B	MQOP01000014.1	217847	219978	37
G3_1C	MQOP01000014.1	217900	218844	9
G3_1A	MQOP01000014.1	217944	222246	5
G3_1C	MQOP01000014.1	218204	218431	2
G3_3B	MQOP01000014.1	218245	219970	5
G3_1A	MQOP01000014.1	218290	219237	11
G3_3A	MQOP01000014.1	218304	219169	3
G3_3B	MQOP01000014.1	218396	218926	2
G3_1A	MQOP01000014.1	218426	220622	2
G3_2B	MQOP01000014.1	218494	218948	5
G3_2A	MQOP01000014.1	218525	219426	4
G3_2A	MQOP01000014.1	218554	218870	8
G3_2A	MQOP01000014.1	218566	219062	2
G3_2A	MQOP01000014.1	218567	218937	13
G3_1C	MQOP01000014.1	218649	218951	6
G3_2A	MQOP01000014.1	218681	219026	2
G3_1A	MQOP01000014.1	218705	221340	4
G3_3A	MQOP01000014.1	218780	220020	3
G3_1A	MQOP01000014.1	218930	219266	25
G3_3B	MQOP01000014.1	218953	219362	2
G3_2B	MQOP01000014.1	218963	219484	28
G3_2C	MQOP01000014.1	218979	219166	2
G3_2C	MQOP01000014.1	218991	219229	17
G3_1B	MQOP01000014.1	218993	220199	21
G3_3B	MQOP01000014.1	219002	219229	21
G3_1C	MQOP01000014.1	219020	219420	3
G3_1B	MQOP01000014.1	219029	219933	4
G3_2B	MQOP01000014.1	219035	219417	19
G3_3B	MQOP01000014.1	219035	219819	22
G3_2B	MQOP01000014.1	219037	219388	4
G3_2B	MQOP01000014.1	219052	219298	5
G3_2C	MQOP01000014.1	219059	219371	4
G3_1B	MQOP01000014.1	219118	219984	3
G3_2C	MQOP01000014.1	219153	219436	12
G3_1A	MQOP01000014.1	219255	220266	13
G3_1C	MQOP01000014.1	219419	221195	6
G3_1B	MQOP01000014.1	219599	219801	2
G3_2C	MQOP01000014.1	219619	226916	6
G3_1A	MQOP01000014.1	219635	219839	13
G3_2C	MQOP01000014.1	219638	219861	22
G3_1B	MQOP01000014.1	219784	220120	2
G3_1A	MQOP01000014.1	219911	220687	4
G3_3B	MQOP01000014.1	219950	220776	6
G3_2A	MQOP01000014.1	219954	220284	6
G3_1C	MQOP01000014.1	219969	221841	11
G3_2B	MQOP01000014.1	220029	220301	3
G3_1C	MQOP01000014.1	220100	220298	8
G3_3A	MQOP01000014.1	220149	220628	8
G3_2B	MQOP01000014.1	220150	220561	3
G3_2A	MQOP01000014.1	220167	220465	3
G3_1B	MQOP01000014.1	220315	221793	3
G3_1A	MQOP01000014.1	220338	220847	7
G3_2C	MQOP01000014.1	220339	221193	42
G3_2C	MQOP01000014.1	220340	221192	2
G3_1B	MQOP01000014.1	220362	220823	23
G3_2A	MQOP01000014.1	220507	220875	8
G3_1C	MQOP01000014.1	220512	221707	12
G3_1A	MQOP01000014.1	220531	220896	6
G3_2B	MQOP01000014.1	220567	220855	25
G3_2A	MQOP01000014.1	220577	220939	5
G3_3A	MQOP01000014.1	220597	220858	10
G3_1C	MQOP01000014.1	220613	223165	7
G3_1A	MQOP01000014.1	220637	227051	18
G3_3A	MQOP01000014.1	220637	220868	12
G3_2A	MQOP01000014.1	220658	221356	5
G3_1C	MQOP01000014.1	220689	221301	8
G3_2A	MQOP01000014.1	220729	221343	25
G3_3A	MQOP01000014.1	220734	221326	9
G3_2C	MQOP01000014.1	220775	221055	15
G3_2C	MQOP01000014.1	220788	221348	20
G3_3A	MQOP01000014.1	220804	221398	2
G3_1C	MQOP01000014.1	220866	222541	5
G3_2B	MQOP01000014.1	221022	221464	7
G3_2C	MQOP01000014.1	221184	221574	4
G3_3B	MQOP01000014.1	221228	221473	2
G3_3B	MQOP01000014.1	221243	222905	5
G3_2A	MQOP01000014.1	221252	229038	5
G3_1A	MQOP01000014.1	221307	222913	2
G3_2C	MQOP01000014.1	221343	224706	6
G3_1A	MQOP01000014.1	221424	223185	13
G3_3A	MQOP01000014.1	221433	222108	2
G3_1B	MQOP01000014.1	221475	224473	7
G3_3A	MQOP01000014.1	221538	222858	5
G3_2C	MQOP01000014.1	221644	221912	4
G3_1B	MQOP01000014.1	221661	223218	4
G3_1B	MQOP01000014.1	221720	223385	6
G3_2A	MQOP01000014.1	221723	221881	5
G3_2A	MQOP01000014.1	221723	221921	3
G3_2A	MQOP01000014.1	221862	222055	120
G3_2A	MQOP01000014.1	221866	222055	2
G3_3A	MQOP01000014.1	222032	223340	5
G3_1A	MQOP01000014.1	222157	224729	8
G3_2B	MQOP01000014.1	222205	222663	9
G3_1B	MQOP01000014.1	222299	225018	2
G3_2C	MQOP01000014.1	222369	222787	2
G3_1C	MQOP01000014.1	222383	222971	2
G3_2A	MQOP01000014.1	222422	222670	3
G3_1B	MQOP01000014.1	222494	222881	2
G3_2B	MQOP01000014.1	222517	222891	39
G3_2B	MQOP01000014.1	222524	222863	13
G3_1C	MQOP01000014.1	222544	222802	5
G3_2A	MQOP01000014.1	222545	222824	4
G3_2A	MQOP01000014.1	222601	222904	16
G3_2B	MQOP01000014.1	222604	222907	10
G3_1C	MQOP01000014.1	222620	222880	3
G3_3A	MQOP01000014.1	222661	223077	3
G3_1B	MQOP01000014.1	222689	222967	19
G3_1C	MQOP01000014.1	222710	223213	14
G3_1B	MQOP01000014.1	222739	224995	4
G3_1A	MQOP01000014.1	222744	222966	13
G3_2A	MQOP01000014.1	222900	223356	8
G3_1B	MQOP01000014.1	222919	223770	5
G3_3A	MQOP01000014.1	222990	223235	2
G3_1B	MQOP01000014.1	222996	224866	2
G3_3A	MQOP01000014.1	222999	223383	4
G3_1A	MQOP01000014.1	223022	224314	3
G3_2C	MQOP01000014.1	223152	224117	6
G3_1C	MQOP01000014.1	223364	223906	4
G3_2B	MQOP01000014.1	223481	223950	3
G3_1C	MQOP01000014.1	223639	225085	21
G3_1B	MQOP01000014.1	224016	224629	9
G3_2A	MQOP01000014.1	224034	224414	48
G3_1B	MQOP01000014.1	224122	224507	16
G3_2B	MQOP01000014.1	224153	224543	4
G3_3B	MQOP01000014.1	224180	225266	22
G3_2B	MQOP01000014.1	224214	224492	3
G3_3A	MQOP01000014.1	224285	225340	14
G3_1A	MQOP01000014.1	224328	227628	4
G3_3A	MQOP01000014.1	224471	224834	2
G3_1A	MQOP01000014.1	224513	225684	34
G3_1B	MQOP01000014.1	224558	225241	2
G3_1B	MQOP01000014.1	224645	225256	24
G3_3A	MQOP01000014.1	224645	225112	2
G3_3A	MQOP01000014.1	224694	225206	2
G3_1A	MQOP01000014.1	224703	225158	3
G3_3A	MQOP01000014.1	224710	225302	5
G3_3B	MQOP01000014.1	224785	225086	10
G3_2A	MQOP01000014.1	224792	225853	4
G3_1A	MQOP01000014.1	224873	225780	15
G3_2B	MQOP01000014.1	224881	225389	9
G3_1B	MQOP01000014.1	224967	226026	2
G3_2C	MQOP01000014.1	225051	225439	4
G3_1A	MQOP01000014.1	225076	225693	9
G3_2B	MQOP01000014.1	225076	225591	6
G3_2A	MQOP01000014.1	225194	225600	4
G3_1C	MQOP01000014.1	225307	228151	6
G3_3A	MQOP01000014.1	225332	225722	4
G3_3A	MQOP01000014.1	225537	225775	3
G3_2B	MQOP01000014.1	225586	226167	3
G3_2B	MQOP01000014.1	225635	228713	7
G3_3B	MQOP01000014.1	225723	227049	35
G3_2A	MQOP01000014.1	225802	227006	60
G3_2A	MQOP01000014.1	225833	226566	21
G3_2C	MQOP01000014.1	225929	226627	3
G3_1B	MQOP01000014.1	226040	226635	11
G3_1B	MQOP01000014.1	226102	228636	4
G3_1C	MQOP01000014.1	226103	227308	19
G3_3B	MQOP01000014.1	226131	227300	4
G3_3B	MQOP01000014.1	226147	226674	6
G3_2A	MQOP01000014.1	226216	227930	19
G3_1C	MQOP01000014.1	226302	229269	3
G3_1C	MQOP01000014.1	226305	226657	5
G3_1B	MQOP01000014.1	226317	226633	3
G3_3B	MQOP01000014.1	226365	226974	7
G3_2A	MQOP01000014.1	226391	226896	21
G3_2A	MQOP01000014.1	226392	227576	5
G3_2A	MQOP01000014.1	226398	227027	13
G3_3A	MQOP01000014.1	226411	226636	7
G3_1B	MQOP01000014.1	226423	226653	8
G3_2C	MQOP01000014.1	226425	226673	2
G3_2C	MQOP01000014.1	226430	226656	14
G3_3A	MQOP01000014.1	226432	226657	54
G3_3B	MQOP01000014.1	226436	226644	6
G3_2A	MQOP01000014.1	226442	226660	24
G3_2B	MQOP01000014.1	226442	227185	7
G3_1B	MQOP01000014.1	226455	226659	19
G3_1B	MQOP01000014.1	226459	227142	7
G3_3B	MQOP01000014.1	226477	226707	19
G3_2C	MQOP01000014.1	226490	226670	7
G3_3A	MQOP01000014.1	226498	226874	2
G3_2B	MQOP01000014.1	226623	227059	7
G3_1B	MQOP01000014.1	226677	227090	13
G3_3B	MQOP01000014.1	226694	227111	11
G3_2C	MQOP01000014.1	226696	226989	4
G3_2B	MQOP01000014.1	226714	227341	11
G3_2B	MQOP01000014.1	226732	227078	5
G3_2A	MQOP01000014.1	226848	227163	15
G3_2C	MQOP01000014.1	226861	227115	10
G3_2C	MQOP01000014.1	226862	227107	6
G3_2A	MQOP01000014.1	226886	227089	3
G3_1A	MQOP01000014.1	226892	227077	5
G3_2A	MQOP01000014.1	226913	227123	34
G3_1B	MQOP01000014.1	227401	227697	2
G3_1B	MQOP01000014.1	227504	229103	3
G3_1B	MQOP01000014.1	227536	227945	2
G3_1A	MQOP01000014.1	227592	227922	3
G3_1C	MQOP01000014.1	227877	228325	2
G3_1C	MQOP01000014.1	228313	230228	11
G3_2A	MQOP01000014.1	228393	228811	3
G3_2B	MQOP01000014.1	228520	231036	3
G3_2A	MQOP01000014.1	228535	229891	6
G3_2B	MQOP01000014.1	228535	230817	11
G3_2A	MQOP01000014.1	228816	229873	2
G3_1B	MQOP01000014.1	228883	230553	6
G3_3B	MQOP01000014.1	229229	231870	2
G3_3A	MQOP01000014.1	229442	229950	5
G3_2A	MQOP01000014.1	229482	230030	18
G3_1C	MQOP01000014.1	229551	230427	7
G3_3A	MQOP01000014.1	229565	229967	2
G3_3B	MQOP01000014.1	229572	230138	3
G3_1A	MQOP01000014.1	229617	230148	5
G3_2C	MQOP01000014.1	229707	229967	8
G3_2C	MQOP01000014.1	229708	229967	2
G3_1B	MQOP01000014.1	229932	230562	2
G3_1B	MQOP01000014.1	230142	230771	4
G3_3A	MQOP01000014.1	230149	230543	19
G3_2B	MQOP01000014.1	230161	230449	6
G3_2C	MQOP01000014.1	230174	230454	12
G3_1C	MQOP01000014.1	230215	230518	52
G3_2A	MQOP01000014.1	230235	230501	2
G3_2A	MQOP01000014.1	230235	230504	38
G3_2A	MQOP01000014.1	230236	230629	2
G3_2A	MQOP01000014.1	230244	230498	13
G3_1C	MQOP01000014.1	230253	230619	2
G3_1B	MQOP01000014.1	230259	230447	3
G3_2B	MQOP01000014.1	230277	230487	22
G3_1C	MQOP01000014.1	230283	230897	3
G3_2B	MQOP01000014.1	230303	231272	3
G3_2B	MQOP01000014.1	230327	230592	2
G3_2A	MQOP01000014.1	230341	230560	2
G3_2A	MQOP01000014.1	230359	230532	6
G3_2B	MQOP01000014.1	230672	237110	6
G3_1C	MQOP01000014.1	230849	232287	2
G3_1C	MQOP01000014.1	230966	232138	5
G3_3B	MQOP01000014.1	230982	236157	4
G3_2C	MQOP01000014.1	231612	232904	2
G3_3A	MQOP01000014.1	231690	232507	14
G3_3A	MQOP01000014.1	231697	232123	2
G3_2B	MQOP01000014.1	231812	232481	18
G3_2B	MQOP01000014.1	231814	232248	2
G3_3B	MQOP01000014.1	231981	233003	5
G3_1C	MQOP01000014.1	232016	232327	2
G3_2A	MQOP01000014.1	232029	232243	4
G3_2A	MQOP01000014.1	232068	232331	8
G3_1C	MQOP01000014.1	232109	232424	6
G3_2C	MQOP01000014.1	232169	233158	6
G3_2B	MQOP01000014.1	232268	232707	2
G3_2C	MQOP01000014.1	232276	232615	3
G3_1B	MQOP01000014.1	232340	233102	2
G3_2C	MQOP01000014.1	233192	233606	2
G3_3B	MQOP01000014.1	233298	233712	4
G3_2B	MQOP01000014.1	233310	233574	3
G3_3B	MQOP01000014.1	233439	236982	6
G3_3A	MQOP01000014.1	233579	234049	6
G3_3B	MQOP01000014.1	233668	233984	12
G3_2C	MQOP01000014.1	233679	234297	10
G3_2C	MQOP01000014.1	233699	234021	12
G3_2C	MQOP01000014.1	233722	233900	42
G3_2C	MQOP01000014.1	233846	234498	22
G3_2B	MQOP01000014.1	233899	234078	20
G3_1C	MQOP01000014.1	233966	237541	2
G3_1C	MQOP01000014.1	233966	237544	28
G3_2A	MQOP01000014.1	233974	234257	30
G3_1B	MQOP01000014.1	233987	234974	6
G3_1A	MQOP01000014.1	233999	234333	13
G3_2B	MQOP01000014.1	234061	235402	163
G3_1C	MQOP01000014.1	234235	235024	21
G3_1C	MQOP01000014.1	234268	235495	40
G3_1A	MQOP01000014.1	234269	234453	25
G3_3B	MQOP01000014.1	234302	235852	5
G3_2B	MQOP01000014.1	234334	235064	3
G3_1A	MQOP01000014.1	234335	235547	7
G3_3B	MQOP01000014.1	234366	235360	5
G3_3B	MQOP01000014.1	234425	235807	6
G3_2C	MQOP01000014.1	234461	234952	3
G3_2B	MQOP01000014.1	234522	234843	5
G3_1A	MQOP01000014.1	234608	236822	25
G3_1A	MQOP01000014.1	234628	236046	36
G3_2C	MQOP01000014.1	234712	234932	13
G3_3A	MQOP01000014.1	234731	235106	2
G3_2A	MQOP01000014.1	234793	235071	19
G3_1A	MQOP01000014.1	234798	235067	11
G3_2C	MQOP01000014.1	234808	235527	2
G3_2B	MQOP01000014.1	234867	236819	8
G3_2A	MQOP01000014.1	234936	235938	2
G3_3B	MQOP01000014.1	235002	236256	56
G3_1A	MQOP01000014.1	235074	241069	4
G3_1C	MQOP01000014.1	235233	235761	7
G3_3A	MQOP01000014.1	235311	235915	16
G3_2A	MQOP01000014.1	235327	235911	94
G3_2C	MQOP01000014.1	235338	235678	2
G3_1A	MQOP01000014.1	235362	236246	15
G3_3A	MQOP01000014.1	235362	236004	95
G3_2A	MQOP01000014.1	235379	235880	4
G3_3A	MQOP01000014.1	235386	235906	8
G3_3A	MQOP01000014.1	235400	235747	3
G3_1B	MQOP01000014.1	235422	236013	7
G3_1B	MQOP01000014.1	235433	238979	11
G3_3B	MQOP01000014.1	235436	235810	2
G3_2A	MQOP01000014.1	235450	235880	10
G3_1A	MQOP01000014.1	235488	236481	31
G3_3B	MQOP01000014.1	235686	237156	17
G3_1B	MQOP01000014.1	235764	236014	27
G3_2C	MQOP01000014.1	235787	236050	12
G3_2A	MQOP01000014.1	235797	236369	12
G3_1A	MQOP01000014.1	235834	236304	2
G3_1A	MQOP01000014.1	235835	239393	7
G3_1A	MQOP01000014.1	235873	237887	2
G3_2C	MQOP01000014.1	235907	236465	11
G3_1A	MQOP01000014.1	235910	236325	2
G3_1A	MQOP01000014.1	235953	236797	8
G3_3B	MQOP01000014.1	236035	236385	6
G3_1C	MQOP01000014.1	236134	238065	6
G3_2C	MQOP01000014.1	236150	236921	33
G3_2B	MQOP01000014.1	236239	237088	2
G3_3A	MQOP01000014.1	236358	236912	2
G3_3B	MQOP01000014.1	236375	236784	2
G3_1C	MQOP01000014.1	236392	237089	3
G3_3A	MQOP01000014.1	236439	238594	3
G3_2C	MQOP01000014.1	236468	237983	5
G3_2C	MQOP01000014.1	236575	236870	3
G3_3B	MQOP01000014.1	236668	238409	8
G3_3A	MQOP01000014.1	236701	237450	3
G3_1C	MQOP01000014.1	236709	236972	17
G3_2A	MQOP01000014.1	236983	237393	5
G3_1B	MQOP01000014.1	237118	237718	3
G3_3A	MQOP01000014.1	237202	239187	8
G3_2A	MQOP01000014.1	237335	237892	2
G3_1A	MQOP01000014.1	237378	237797	2
G3_2A	MQOP01000014.1	237472	237891	10
G3_2B	MQOP01000014.1	237607	238275	5
G3_3A	MQOP01000014.1	237613	238315	3
G3_2B	MQOP01000014.1	237618	238495	5
G3_2A	MQOP01000014.1	237749	239337	2
G3_1B	MQOP01000014.1	238064	238684	5
G3_1A	MQOP01000014.1	238390	238804	2
G3_1A	MQOP01000014.1	238428	238936	6
G3_2C	MQOP01000014.1	239011	241647	2
G3_3B	MQOP01000014.1	239597	240984	5
G3_1C	MQOP01000014.1	239621	241035	3
G3_1B	MQOP01000014.1	239643	241421	2
G3_2B	MQOP01000014.1	239659	240060	11
G3_1A	MQOP01000014.1	239661	241001	4
G3_1A	MQOP01000014.1	239729	240117	3
G3_2C	MQOP01000014.1	239748	239971	4
G3_2A	MQOP01000014.1	239754	240374	2
G3_1A	MQOP01000014.1	239795	239994	2
G3_1A	MQOP01000014.1	240076	240742	8
G3_1B	MQOP01000014.1	240079	240694	9
G3_1C	MQOP01000014.1	240235	243420	9
G3_2C	MQOP01000014.1	240244	240681	8
G3_2C	MQOP01000014.1	240317	240724	4
G3_1B	MQOP01000014.1	240340	240640	24
G3_2B	MQOP01000014.1	240344	240527	25
G3_2B	MQOP01000014.1	240351	240774	2
G3_3A	MQOP01000014.1	240351	240628	42
G3_2B	MQOP01000014.1	240356	240576	4
G3_2C	MQOP01000014.1	240372	240551	5
G3_3B	MQOP01000014.1	240382	240725	5
G3_3B	MQOP01000014.1	240547	243631	2
G3_3A	MQOP01000014.1	240731	241237	2
G3_2C	MQOP01000014.1	240833	241209	2
G3_1B	MQOP01000014.1	240862	241078	3
G3_3B	MQOP01000014.1	241220	241846	5
G3_1C	MQOP01000014.1	241227	241569	2
G3_2A	MQOP01000014.1	241227	241494	2
G3_2C	MQOP01000014.1	241268	241734	2
G3_1C	MQOP01000014.1	241283	242159	7
G3_1B	MQOP01000014.1	241299	241766	2
G3_2B	MQOP01000014.1	241317	241829	3
G3_1C	MQOP01000014.1	241351	243733	22
G3_1A	MQOP01000014.1	241385	242920	54
G3_1C	MQOP01000014.1	241402	242922	33
G3_2A	MQOP01000014.1	241456	241843	3
G3_3B	MQOP01000014.1	241463	243177	2
G3_3B	MQOP01000014.1	241463	243179	26
G3_2C	MQOP01000014.1	241615	243494	36
G3_3A	MQOP01000014.1	241626	242913	92
G3_1A	MQOP01000014.1	241730	242959	11
G3_3B	MQOP01000014.1	241804	244174	26
G3_1C	MQOP01000014.1	241838	242623	6
G3_1B	MQOP01000014.1	241887	244947	8
G3_1A	MQOP01000014.1	241907	243165	13
G3_1B	MQOP01000014.1	241918	243800	14
G3_3A	MQOP01000014.1	241931	242716	3
G3_3A	MQOP01000014.1	241931	243982	18
G3_1A	MQOP01000014.1	242054	242985	13
G3_2A	MQOP01000014.1	242115	242338	2
G3_3B	MQOP01000014.1	242164	242950	13
G3_2C	MQOP01000014.1	242169	242340	169
G3_2A	MQOP01000014.1	242190	242396	38
G3_1C	MQOP01000014.1	242211	242546	2
G3_2A	MQOP01000014.1	242294	243242	26
G3_2C	MQOP01000014.1	242301	244832	35
G3_3B	MQOP01000014.1	242309	246684	15
G3_1B	MQOP01000014.1	242378	243380	28
G3_1B	MQOP01000014.1	242378	243659	5
G3_2C	MQOP01000014.1	242416	242665	6
G3_3A	MQOP01000014.1	242421	245274	31
G3_1C	MQOP01000014.1	242435	242830	4
G3_2C	MQOP01000014.1	242461	243225	6
G3_3B	MQOP01000014.1	242469	243485	5
G3_2B	MQOP01000014.1	242489	242954	2
G3_1C	MQOP01000014.1	242509	242956	4
G3_2A	MQOP01000014.1	242521	242840	4
G3_1A	MQOP01000014.1	242544	245053	6
G3_2A	MQOP01000014.1	242557	249070	6
G3_1C	MQOP01000014.1	242592	242923	9
G3_2C	MQOP01000014.1	242608	242791	155
G3_1C	MQOP01000014.1	242613	242787	88
G3_1A	MQOP01000014.1	242619	243748	3
G3_1B	MQOP01000014.1	242628	242796	16
G3_1B	MQOP01000014.1	242695	243944	25
G3_3A	MQOP01000014.1	242915	243392	6
G3_3B	MQOP01000014.1	242939	245069	6
G3_1C	MQOP01000014.1	242950	244623	9
G3_3B	MQOP01000014.1	243217	244335	4
G3_1A	MQOP01000014.1	243226	244218	5
G3_2C	MQOP01000014.1	243364	244003	15
G3_1B	MQOP01000014.1	243369	244181	5
G3_3B	MQOP01000014.1	243427	244194	3
G3_2A	MQOP01000014.1	243519	244024	9
G3_1B	MQOP01000014.1	243561	243892	2
G3_1A	MQOP01000014.1	243574	244050	52
G3_1A	MQOP01000014.1	243608	244409	10
G3_1B	MQOP01000014.1	243615	244593	2
G3_3B	MQOP01000014.1	243645	245645	5
G3_1A	MQOP01000014.1	243652	244637	18
G3_1A	MQOP01000014.1	243658	244311	14
G3_1A	MQOP01000014.1	243727	244484	4
G3_2A	MQOP01000014.1	243731	244140	2
G3_1C	MQOP01000014.1	243742	244094	5
G3_2A	MQOP01000014.1	243746	244896	13
G3_3B	MQOP01000014.1	243754	244230	22
G3_1C	MQOP01000014.1	243805	244353	19
G3_2A	MQOP01000014.1	243805	244179	10
G3_2B	MQOP01000014.1	243821	244415	53
G3_3B	MQOP01000014.1	243852	244355	2
G3_1A	MQOP01000014.1	243863	244630	27
G3_2A	MQOP01000014.1	243870	244253	2
G3_3B	MQOP01000014.1	243877	244286	4
G3_3B	MQOP01000014.1	243879	244349	76
G3_3B	MQOP01000014.1	243898	244235	7
G3_3B	MQOP01000014.1	243898	244236	14
G3_3B	MQOP01000014.1	243898	244239	209
G3_3B	MQOP01000014.1	243900	244239	3
G3_2B	MQOP01000014.1	243935	244366	4
G3_2B	MQOP01000014.1	243939	244357	210
G3_2B	MQOP01000014.1	243940	244353	2
G3_3B	MQOP01000014.1	243946	244390	26
G3_1C	MQOP01000014.1	243953	244279	4
G3_2B	MQOP01000014.1	243956	244383	108
G3_2B	MQOP01000014.1	243973	244240	2
G3_1B	MQOP01000014.1	243974	244400	86
G3_1B	MQOP01000014.1	243982	244601	25
G3_1C	MQOP01000014.1	244013	244620	175
G3_1C	MQOP01000014.1	244018	244620	2
G3_2B	MQOP01000014.1	244018	244363	21
G3_1C	MQOP01000014.1	244019	244244	4
G3_2C	MQOP01000014.1	244020	244232	14
G3_1A	MQOP01000014.1	244031	244317	14
G3_2C	MQOP01000014.1	244051	244311	8
G3_1C	MQOP01000014.1	244061	244813	41
G3_3B	MQOP01000014.1	244105	244377	15
G3_3A	MQOP01000014.1	244128	244339	14
G3_1B	MQOP01000014.1	244141	244324	23
G3_1A	MQOP01000014.1	244152	244606	27
G3_1A	MQOP01000014.1	244161	244432	13
G3_3B	MQOP01000014.1	244176	244632	4
G3_2C	MQOP01000014.1	244248	245154	19
G3_3A	MQOP01000014.1	244269	244558	2
G3_1B	MQOP01000014.1	244272	244568	11
G3_2C	MQOP01000014.1	244287	244673	11
G3_2A	MQOP01000014.1	244298	244723	2
G3_3A	MQOP01000014.1	244308	244655	2
G3_1A	MQOP01000014.1	244350	244803	2
G3_1B	MQOP01000014.1	244357	244662	3
G3_3A	MQOP01000014.1	244362	244815	2
G3_2C	MQOP01000014.1	244371	244711	2
G3_1A	MQOP01000014.1	244375	244708	2
G3_1C	MQOP01000014.1	244385	245267	13
G3_2A	MQOP01000014.1	244395	244694	2
G3_2B	MQOP01000014.1	244397	244893	5
G3_3B	MQOP01000014.1	244425	246611	10
G3_2B	MQOP01000014.1	244435	244654	44
G3_3A	MQOP01000014.1	244435	244659	3
G3_2B	MQOP01000014.1	244519	244749	4
G3_3B	MQOP01000014.1	244825	245321	5
G3_1A	MQOP01000014.1	244873	245976	2
G3_3A	MQOP01000014.1	244897	245662	2
G3_3B	MQOP01000014.1	244929	245578	3
G3_1C	MQOP01000014.1	245110	247580	16
G3_2A	MQOP01000014.1	245164	245792	3
G3_2A	MQOP01000014.1	245166	245598	4
G3_2C	MQOP01000014.1	245203	245797	2
G3_2B	MQOP01000014.1	245242	245887	18
G3_1A	MQOP01000014.1	245349	246777	8
G3_2A	MQOP01000014.1	245360	245624	2
G3_3B	MQOP01000014.1	245381	245907	2
G3_1B	MQOP01000014.1	245387	250402	9
G3_2A	MQOP01000014.1	245407	245588	7
G3_3A	MQOP01000014.1	245427	245619	2
G3_1B	MQOP01000014.1	245430	245607	4
G3_1A	MQOP01000014.1	245594	246823	13
G3_2C	MQOP01000014.1	245653	245891	5
G3_1C	MQOP01000014.1	245657	248949	4
G3_1A	MQOP01000014.1	245834	247099	3
G3_3B	MQOP01000014.1	245891	247681	2
G3_3A	MQOP01000014.1	246006	246486	23
G3_2C	MQOP01000014.1	246021	246901	40
G3_2A	MQOP01000014.1	246056	246950	15
G3_2C	MQOP01000014.1	246084	246269	2
G3_1A	MQOP01000014.1	246091	246440	3
G3_3B	MQOP01000014.1	246254	246900	2
G3_2B	MQOP01000014.1	246361	246679	2
G3_1B	MQOP01000014.1	246362	246788	33
G3_2C	MQOP01000014.1	246506	247061	14
G3_1B	MQOP01000014.1	246536	247249	15
G3_2B	MQOP01000014.1	246569	246888	2
G3_1B	MQOP01000014.1	246573	247715	39
G3_1C	MQOP01000014.1	246585	246850	6
G3_2B	MQOP01000014.1	246589	246859	7
G3_3B	MQOP01000014.1	246599	249060	3
G3_3A	MQOP01000014.1	246643	247490	3
G3_3B	MQOP01000014.1	246660	247116	6
G3_3B	MQOP01000014.1	246693	247264	43
G3_1B	MQOP01000014.1	246707	247784	8
G3_2B	MQOP01000014.1	246708	247152	19
G3_1B	MQOP01000014.1	246731	248440	4
G3_1A	MQOP01000014.1	246733	247732	23
G3_1C	MQOP01000014.1	246760	247553	8
G3_3A	MQOP01000014.1	246781	247170	3
G3_1C	MQOP01000014.1	246804	247259	7
G3_3A	MQOP01000014.1	246869	247105	4
G3_2A	MQOP01000014.1	246881	247097	3
G3_1B	MQOP01000014.1	246993	247181	9
G3_2B	MQOP01000014.1	246993	247180	2
G3_3B	MQOP01000014.1	246999	247467	3
G3_2B	MQOP01000014.1	247002	247202	3
G3_2C	MQOP01000014.1	247020	247206	2
G3_1A	MQOP01000014.1	247022	247230	31
G3_2C	MQOP01000014.1	247026	247198	8
G3_2A	MQOP01000014.1	247034	247187	3
G3_2C	MQOP01000014.1	247042	247248	4
G3_2C	MQOP01000014.1	247047	247238	4
G3_1B	MQOP01000014.1	247069	247569	3
G3_2C	MQOP01000014.1	247069	247553	3
G3_2C	MQOP01000014.1	247108	247648	2
G3_3B	MQOP01000014.1	247220	249771	2
G3_1A	MQOP01000014.1	247289	247713	2
G3_1C	MQOP01000014.1	247293	247508	3
G3_3A	MQOP01000014.1	247332	247622	2
G3_2A	MQOP01000014.1	247383	247711	2
G3_1C	MQOP01000014.1	247438	250515	7
G3_1C	MQOP01000014.1	247613	252679	4
G3_1C	MQOP01000014.1	247624	253455	2
G3_1A	MQOP01000014.1	247808	250159	4
G3_1B	MQOP01000014.1	247966	248914	3
G3_1C	MQOP01000014.1	248101	256978	2
G3_1A	MQOP01000014.1	248281	250653	15
G3_2C	MQOP01000014.1	248345	249813	14
G3_3B	MQOP01000014.1	248415	250465	2
G3_1A	MQOP01000014.1	248423	249875	9
G3_2C	MQOP01000014.1	248668	250949	25
G3_1C	MQOP01000014.1	248745	249355	5
G3_3A	MQOP01000014.1	248766	249310	6
G3_1B	MQOP01000014.1	248775	249041	10
G3_3B	MQOP01000014.1	248799	249237	10
G3_1C	MQOP01000014.1	248861	249565	2
G3_2C	MQOP01000014.1	248899	249947	4
G3_3A	MQOP01000014.1	248982	249272	3
G3_1B	MQOP01000014.1	249187	249666	2
G3_1C	MQOP01000014.1	249262	249994	2
G3_1A	MQOP01000014.1	249337	249924	3
G3_2C	MQOP01000014.1	249457	249918	7
G3_1A	MQOP01000014.1	249647	253629	3
G3_3A	MQOP01000014.1	249660	250090	3
G3_1C	MQOP01000014.1	249718	252331	16
G3_2C	MQOP01000014.1	249788	250724	26
G3_2C	MQOP01000014.1	249876	250674	4
G3_2A	MQOP01000014.1	249909	250174	5
G3_2B	MQOP01000014.1	249948	250260	4
G3_3B	MQOP01000014.1	250252	252042	18
G3_2C	MQOP01000014.1	250396	252567	4
G3_1C	MQOP01000014.1	250496	251980	6
G3_1A	MQOP01000014.1	250560	266536	5
G3_1C	MQOP01000014.1	250586	251545	11
G3_1A	MQOP01000014.1	250735	250915	2
G3_2B	MQOP01000014.1	250761	251202	2
G3_1A	MQOP01000014.1	250912	252003	8
G3_2B	MQOP01000014.1	251042	251811	35
G3_3B	MQOP01000014.1	251083	257195	9
G3_2A	MQOP01000014.1	251150	251518	9
G3_1A	MQOP01000014.1	251153	251435	2
G3_1A	MQOP01000014.1	251153	251440	23
G3_2B	MQOP01000014.1	251168	251427	2
G3_1B	MQOP01000014.1	251175	252878	16
G3_1B	MQOP01000014.1	251196	252372	63
G3_1A	MQOP01000014.1	251203	251429	2
G3_1C	MQOP01000014.1	251213	251471	67
G3_1C	MQOP01000014.1	251215	251472	2
G3_2B	MQOP01000014.1	251219	251481	55
G3_1A	MQOP01000014.1	251221	251672	3
G3_3B	MQOP01000014.1	251237	251689	3
G3_1B	MQOP01000014.1	251239	251513	17
G3_2A	MQOP01000014.1	251268	251562	80
G3_2C	MQOP01000014.1	251499	251967	11
G3_2A	MQOP01000014.1	251752	252075	3
G3_1B	MQOP01000014.1	251773	253355	3
G3_2A	MQOP01000014.1	251813	253356	9
G3_2C	MQOP01000014.1	251892	256766	2
G3_2C	MQOP01000014.1	251892	256768	26
G3_2C	MQOP01000014.1	252052	252768	31
G3_1A	MQOP01000014.1	252241	253429	3
G3_3A	MQOP01000014.1	252257	252497	5
G3_1B	MQOP01000014.1	252293	252889	5
G3_3B	MQOP01000014.1	252313	252501	10
G3_1A	MQOP01000014.1	252347	252656	19
G3_1A	MQOP01000014.1	252363	254856	14
G3_1A	MQOP01000014.1	252397	252778	6
G3_3A	MQOP01000014.1	252451	254812	3
G3_2B	MQOP01000014.1	252475	252842	3
G3_1A	MQOP01000014.1	252489	253736	6
G3_1B	MQOP01000014.1	252702	255159	5
G3_3A	MQOP01000014.1	252730	253758	3
G3_1B	MQOP01000014.1	252751	254682	18
G3_2C	MQOP01000014.1	252788	253352	18
G3_3B	MQOP01000014.1	252826	253366	5
G3_1B	MQOP01000014.1	252837	253712	24
G3_2C	MQOP01000014.1	252844	253150	17
G3_1A	MQOP01000014.1	252895	254720	3
G3_2B	MQOP01000014.1	252934	253150	2
G3_2B	MQOP01000014.1	252934	253489	33
G3_1B	MQOP01000014.1	253039	254177	10
G3_2C	MQOP01000014.1	253073	253261	2
G3_3A	MQOP01000014.1	253074	253341	4
G3_2C	MQOP01000014.1	253083	253383	21
G3_1C	MQOP01000014.1	253165	254831	7
G3_2B	MQOP01000014.1	253172	253358	2
G3_1C	MQOP01000014.1	253302	253542	2
G3_3B	MQOP01000014.1	253386	253665	2
G3_1C	MQOP01000014.1	253485	255097	5
G3_2A	MQOP01000014.1	253487	253680	15
G3_3B	MQOP01000014.1	253496	254161	6
G3_1A	MQOP01000014.1	253502	253711	8
G3_1B	MQOP01000014.1	253657	254781	3
G3_2A	MQOP01000014.1	253679	254010	2
G3_1B	MQOP01000014.1	253738	254142	2
G3_1A	MQOP01000014.1	253863	254322	10
G3_3A	MQOP01000014.1	253882	254173	5
G3_3A	MQOP01000014.1	253911	255898	3
G3_3A	MQOP01000014.1	253930	254718	10
G3_3A	MQOP01000014.1	253962	254717	3
G3_2B	MQOP01000014.1	254010	254226	12
G3_1B	MQOP01000014.1	254017	256300	3
G3_3B	MQOP01000014.1	254042	254390	17
G3_2B	MQOP01000014.1	254079	254397	11
G3_2A	MQOP01000014.1	254127	254594	58
G3_1A	MQOP01000014.1	254146	255317	30
G3_3B	MQOP01000014.1	254146	254541	19
G3_1C	MQOP01000014.1	254167	254728	10
G3_2A	MQOP01000014.1	254187	254535	14
G3_1A	MQOP01000014.1	254211	254823	25
G3_2A	MQOP01000014.1	254282	254608	39
G3_1B	MQOP01000014.1	254305	254608	32
G3_3B	MQOP01000014.1	254311	254724	2
G3_2C	MQOP01000014.1	254352	254706	9
G3_1C	MQOP01000014.1	254372	254613	3
G3_1A	MQOP01000014.1	254577	255394	2
G3_1A	MQOP01000014.1	254612	255663	13
G3_3B	MQOP01000014.1	254764	255774	10
G3_3B	MQOP01000014.1	254871	255359	2
G3_1A	MQOP01000014.1	254874	255516	7
G3_2C	MQOP01000014.1	254880	255231	8
G3_1A	MQOP01000014.1	254985	255430	5
G3_2C	MQOP01000014.1	255067	255375	217
G3_2C	MQOP01000014.1	255069	255376	5
G3_2C	MQOP01000014.1	255071	255375	2
G3_2C	MQOP01000014.1	255072	255375	2
G3_1B	MQOP01000014.1	255090	255406	22
G3_2B	MQOP01000014.1	255095	255817	50
G3_3B	MQOP01000014.1	255112	255348	12
G3_2B	MQOP01000014.1	255132	255325	172
G3_2A	MQOP01000014.1	255136	255377	2
G3_2C	MQOP01000014.1	255170	255853	20
G3_2A	MQOP01000014.1	255301	255619	21
G3_3A	MQOP01000014.1	255337	255598	2
G3_3A	MQOP01000014.1	255337	255603	405
G3_3B	MQOP01000014.1	255367	255581	18
G3_3B	MQOP01000014.1	255390	255600	3
G3_2A	MQOP01000014.1	255394	255597	31
G3_3A	MQOP01000014.1	255395	255727	3
G3_1A	MQOP01000014.1	255453	255732	11
G3_2A	MQOP01000014.1	255565	255865	2
G3_1C	MQOP01000014.1	255614	255949	16
G3_2A	MQOP01000014.1	255671	256676	2
G3_1C	MQOP01000014.1	255683	256218	6
G3_1A	MQOP01000014.1	255705	257228	3
G3_3B	MQOP01000014.1	255727	256122	2
G3_2B	MQOP01000014.1	255730	256274	5
G3_1C	MQOP01000014.1	255799	256336	9
G3_1A	MQOP01000014.1	255862	257115	3
G3_1B	MQOP01000014.1	255866	256532	4
G3_2A	MQOP01000014.1	255984	256382	3
G3_2B	MQOP01000014.1	256000	256410	2
G3_2A	MQOP01000014.1	256017	256375	14
G3_2A	MQOP01000014.1	256032	256343	8
G3_2A	MQOP01000014.1	256052	256233	9
G3_2C	MQOP01000014.1	256080	256467	2
G3_2C	MQOP01000014.1	256080	256471	89
G3_2C	MQOP01000014.1	256082	256470	2
G3_3A	MQOP01000014.1	256154	256725	5
G3_2B	MQOP01000014.1	256179	256697	16
G3_3A	MQOP01000014.1	256292	257016	9
G3_2A	MQOP01000014.1	256295	257396	2
G3_3A	MQOP01000014.1	256301	256663	6
G3_1A	MQOP01000014.1	256349	257636	6
G3_2A	MQOP01000014.1	256394	256951	5
G3_2A	MQOP01000014.1	256467	256853	3
G3_2C	MQOP01000014.1	256517	257039	3
G3_2A	MQOP01000014.1	256523	256717	2
G3_2C	MQOP01000014.1	256652	259511	12
G3_1A	MQOP01000014.1	256891	257425	2
G3_3B	MQOP01000014.1	257007	257899	3
G3_2C	MQOP01000014.1	257261	258971	26
G3_1C	MQOP01000014.1	257312	257998	17
G3_3B	MQOP01000014.1	257444	257940	3
G3_2B	MQOP01000014.1	257509	258213	4
G3_2B	MQOP01000014.1	257540	257850	2
G3_2B	MQOP01000014.1	257540	257857	2
G3_2B	MQOP01000014.1	257646	258295	27
G3_2B	MQOP01000014.1	257656	258063	3
G3_1B	MQOP01000014.1	257665	258490	14
G3_3B	MQOP01000014.1	257724	258144	4
G3_2A	MQOP01000014.1	257731	258156	67
G3_1B	MQOP01000014.1	257759	258126	6
G3_1C	MQOP01000014.1	257767	257954	30
G3_1C	MQOP01000014.1	257777	258091	10
G3_3B	MQOP01000014.1	257780	258082	5
G3_2B	MQOP01000014.1	257807	258121	4
G3_2A	MQOP01000014.1	257886	258058	2
G3_3B	MQOP01000014.1	257981	258199	15
G3_3B	MQOP01000014.1	258008	258351	2
G3_3B	MQOP01000014.1	258199	258594	3
G3_1A	MQOP01000014.1	258242	260194	4
G3_2C	MQOP01000014.1	258266	259138	2
G3_2C	MQOP01000014.1	258339	260809	3
G3_2C	MQOP01000014.1	258466	258644	2
G3_1C	MQOP01000014.1	258850	259715	5
G3_2C	MQOP01000014.1	259234	259597	6
G3_2B	MQOP01000014.1	259366	260185	19
G3_3B	MQOP01000014.1	259373	260112	2
G3_1A	MQOP01000014.1	259599	266315	2
G3_1B	MQOP01000014.1	259660	262230	12
G3_2C	MQOP01000014.1	259844	260176	6
G3_2A	MQOP01000014.1	259991	260839	4
G3_1A	MQOP01000014.1	260052	261358	3
G3_1C	MQOP01000014.1	260212	261453	27
G3_2B	MQOP01000014.1	260267	260896	4
G3_1B	MQOP01000014.1	260274	260779	3
G3_1C	MQOP01000014.1	260337	260707	3
G3_2B	MQOP01000014.1	260421	260719	3
G3_2B	MQOP01000014.1	260453	261548	2
G3_2B	MQOP01000014.1	260488	260683	5
G3_1B	MQOP01000014.1	260497	262855	7
G3_2B	MQOP01000014.1	260499	260675	32
G3_2C	MQOP01000014.1	260586	260843	10
G3_2C	MQOP01000014.1	260604	260883	3
G3_2C	MQOP01000014.1	260633	260942	3
G3_1C	MQOP01000014.1	260636	263287	4
G3_1B	MQOP01000014.1	260677	261408	84
G3_2B	MQOP01000014.1	260695	263147	13
G3_1C	MQOP01000014.1	260781	261843	9
G3_1A	MQOP01000014.1	260936	264062	3
G3_2C	MQOP01000014.1	260957	261409	13
G3_2B	MQOP01000014.1	261000	261275	38
G3_3B	MQOP01000014.1	261027	261348	3
G3_2B	MQOP01000014.1	261048	261290	2
G3_2B	MQOP01000014.1	261058	261504	7
G3_1B	MQOP01000014.1	261066	261752	2
G3_3B	MQOP01000014.1	261070	261309	6
G3_3B	MQOP01000014.1	261101	261420	5
G3_3A	MQOP01000014.1	261102	261897	3
G3_2B	MQOP01000014.1	261115	261522	4
G3_2B	MQOP01000014.1	261131	261392	4
G3_1B	MQOP01000014.1	261179	261683	3
G3_3A	MQOP01000014.1	261185	261461	9
G3_1C	MQOP01000014.1	261223	263013	5
G3_2B	MQOP01000014.1	261261	261663	2
G3_2B	MQOP01000014.1	261333	261687	2
G3_1C	MQOP01000014.1	261339	261512	275
G3_3A	MQOP01000014.1	261409	262711	4
G3_2B	MQOP01000014.1	261426	261609	2
G3_2B	MQOP01000014.1	261476	261962	2
G3_1A	MQOP01000014.1	261532	262000	7
G3_2A	MQOP01000014.1	261536	262039	10
G3_2A	MQOP01000014.1	261538	261991	6
G3_2A	MQOP01000014.1	261643	264902	18
G3_2B	MQOP01000014.1	261789	262105	2
G3_2A	MQOP01000014.1	261825	262573	5
G3_3B	MQOP01000014.1	261838	264280	4
G3_2A	MQOP01000014.1	261840	262215	8
G3_3B	MQOP01000014.1	261878	263675	36
G3_3B	MQOP01000014.1	262123	264186	14
G3_1A	MQOP01000014.1	262238	262887	4
G3_2B	MQOP01000014.1	262244	262436	7
G3_2B	MQOP01000014.1	262258	262524	9
G3_1B	MQOP01000014.1	262296	262816	3
G3_2A	MQOP01000014.1	262329	263572	20
G3_1B	MQOP01000014.1	262396	264169	8
G3_2A	MQOP01000014.1	262452	263336	7
G3_2A	MQOP01000014.1	262453	263336	3
G3_2A	MQOP01000014.1	262531	262879	2
G3_1C	MQOP01000014.1	262535	263426	7
G3_2C	MQOP01000014.1	262579	263135	3
G3_3A	MQOP01000014.1	262605	262983	12
G3_2B	MQOP01000014.1	262747	264645	7
G3_3A	MQOP01000014.1	263040	265301	8
G3_1B	MQOP01000014.1	263432	266394	21
G3_1B	MQOP01000014.1	263457	264667	11
G3_2B	MQOP01000014.1	263478	264429	3
G3_1A	MQOP01000014.1	263863	265146	10
G3_2B	MQOP01000014.1	263898	265185	14
G3_3B	MQOP01000014.1	263907	267858	25
G3_3A	MQOP01000014.1	263941	265324	11
G3_1B	MQOP01000014.1	263956	265401	18
G3_2A	MQOP01000014.1	263988	264421	2
G3_1C	MQOP01000014.1	264017	264555	40
G3_1C	MQOP01000014.1	264108	265273	121
G3_2A	MQOP01000014.1	264145	265291	80
G3_1A	MQOP01000014.1	264156	264987	14
G3_2A	MQOP01000014.1	264157	264602	4
G3_1B	MQOP01000014.1	264244	264815	2
G3_2A	MQOP01000014.1	264279	265088	42
G3_2B	MQOP01000014.1	264296	264811	2
G3_3A	MQOP01000014.1	264296	264593	5
G3_2A	MQOP01000014.1	264304	265815	16
G3_1C	MQOP01000014.1	264310	264625	2
G3_3B	MQOP01000014.1	264324	265132	25
G3_3A	MQOP01000014.1	264341	267329	6
G3_2C	MQOP01000014.1	264344	264626	6
G3_3B	MQOP01000014.1	264346	264585	2
G3_2C	MQOP01000014.1	264388	264607	155
G3_1C	MQOP01000014.1	264414	264955	5
G3_1C	MQOP01000014.1	264421	265142	67
G3_2A	MQOP01000014.1	264434	264902	6
G3_1A	MQOP01000014.1	264445	273154	4
G3_3B	MQOP01000014.1	264464	264934	16
G3_2A	MQOP01000014.1	264480	269211	14
G3_1B	MQOP01000014.1	264554	265234	5
G3_2B	MQOP01000014.1	264598	264932	20
G3_2C	MQOP01000014.1	264606	265040	44
G3_1C	MQOP01000014.1	264614	264929	23
G3_2B	MQOP01000014.1	264618	265937	34
G3_2A	MQOP01000014.1	264635	264925	18
G3_2B	MQOP01000014.1	264668	265152	14
G3_1B	MQOP01000014.1	264710	264961	5
G3_3B	MQOP01000014.1	264791	266209	6
G3_3A	MQOP01000014.1	264997	265296	6
G3_2A	MQOP01000014.1	265026	265325	4
G3_2C	MQOP01000014.1	265178	265495	17
G3_1C	MQOP01000014.1	265199	265842	4
G3_2B	MQOP01000014.1	265213	265541	7
G3_2B	MQOP01000014.1	265296	265576	10
G3_3B	MQOP01000014.1	265301	268744	3
G3_1B	MQOP01000014.1	265317	265495	2
G3_2C	MQOP01000014.1	265488	265951	17
G3_1B	MQOP01000014.1	265513	269489	4
G3_3A	MQOP01000014.1	265718	266205	6
G3_2C	MQOP01000014.1	265777	266223	5
G3_3A	MQOP01000014.1	265819	266110	5
G3_3A	MQOP01000014.1	265847	267564	39
G3_3A	MQOP01000014.1	265880	266111	5
G3_3A	MQOP01000014.1	266019	268768	6
G3_1C	MQOP01000014.1	266208	267861	22
G3_2B	MQOP01000014.1	266223	267001	2
G3_1A	MQOP01000014.1	266257	267434	7
G3_1B	MQOP01000014.1	266342	267570	29
G3_3B	MQOP01000014.1	266414	268839	14
G3_2B	MQOP01000014.1	266577	267121	19
G3_3A	MQOP01000014.1	266616	267080	3
G3_1B	MQOP01000014.1	266617	267302	136
G3_3B	MQOP01000014.1	266629	267585	96
G3_2B	MQOP01000014.1	266698	267543	43
G3_1A	MQOP01000014.1	266728	268136	37
G3_1A	MQOP01000014.1	266734	267038	11
G3_2A	MQOP01000014.1	266763	267113	4
G3_2B	MQOP01000014.1	266763	267304	196
G3_2A	MQOP01000014.1	266767	267171	37
G3_1C	MQOP01000014.1	266782	267144	16
G3_3A	MQOP01000014.1	266797	267221	24
G3_2B	MQOP01000014.1	266802	267107	29
G3_2A	MQOP01000014.1	266808	267159	2
G3_2A	MQOP01000014.1	266808	267162	369
G3_2A	MQOP01000014.1	266810	267162	4
G3_2A	MQOP01000014.1	266811	267162	2
G3_1A	MQOP01000014.1	266848	267154	5
G3_1B	MQOP01000014.1	266857	267282	8
G3_2A	MQOP01000014.1	266876	267079	6
G3_2C	MQOP01000014.1	266877	267314	8
G3_2B	MQOP01000014.1	266898	267254	16
G3_2A	MQOP01000014.1	266913	267094	21
G3_1C	MQOP01000014.1	266914	267091	721
G3_1C	MQOP01000014.1	266917	267091	4
G3_2B	MQOP01000014.1	266919	267477	14
G3_2C	MQOP01000014.1	266952	267253	13
G3_1C	MQOP01000014.1	266972	267411	4
G3_1C	MQOP01000014.1	267053	267650	8
G3_3A	MQOP01000014.1	267076	267281	16
G3_3B	MQOP01000014.1	267082	267756	57
G3_3A	MQOP01000014.1	267091	267734	19
G3_2C	MQOP01000014.1	267160	267790	37
G3_1B	MQOP01000014.1	267267	269366	7
G3_3A	MQOP01000014.1	267311	267795	3
G3_2C	MQOP01000014.1	267362	267669	4
G3_2A	MQOP01000014.1	267398	268599	4
G3_2A	MQOP01000014.1	267408	267750	2
G3_1C	MQOP01000014.1	267460	270059	8
G3_2A	MQOP01000014.1	267628	268183	2
G3_1C	MQOP01000014.1	267899	268320	2
G3_2C	MQOP01000014.1	268128	268373	8
G3_3B	MQOP01000014.1	268139	268374	13
G3_3B	MQOP01000014.1	268394	269042	2
G3_1C	MQOP01000014.1	268398	269138	29
G3_2B	MQOP01000014.1	268600	268944	2
G3_1B	MQOP01000014.1	268675	268922	2
G3_2C	MQOP01000014.1	268688	269133	4
G3_2C	MQOP01000014.1	268710	269055	6
G3_3A	MQOP01000014.1	268747	271947	8
G3_2C	MQOP01000014.1	268836	269026	13
G3_1C	MQOP01000014.1	268840	269749	4
G3_1C	MQOP01000014.1	268975	269257	5
G3_1A	MQOP01000014.1	268989	269824	3
G3_2C	MQOP01000014.1	269099	269413	5
G3_3A	MQOP01000014.1	269117	271667	2
G3_1C	MQOP01000014.1	269130	269915	4
G3_1B	MQOP01000014.1	269171	269386	2
G3_1C	MQOP01000014.1	269197	271184	2
G3_1C	MQOP01000014.1	269219	269520	3
G3_2A	MQOP01000014.1	269219	269474	5
G3_1C	MQOP01000014.1	269261	270071	3
G3_2A	MQOP01000014.1	269282	269508	4
G3_2C	MQOP01000014.1	269380	269713	3
G3_3A	MQOP01000014.1	269380	269620	17
G3_3B	MQOP01000014.1	269382	269739	2
G3_2B	MQOP01000014.1	269414	269664	7
G3_2C	MQOP01000014.1	269421	269753	13
G3_1C	MQOP01000014.1	269501	269708	7
G3_2A	MQOP01000014.1	269504	269794	60
G3_2A	MQOP01000014.1	269506	269793	2
G3_3B	MQOP01000014.1	269513	269741	6
G3_2A	MQOP01000014.1	269517	269782	2
G3_1C	MQOP01000014.1	270219	271367	9
G3_3B	MQOP01000014.1	270284	271566	5
G3_1C	MQOP01000014.1	270336	270699	3
G3_1C	MQOP01000014.1	270367	272758	10
G3_2C	MQOP01000014.1	270400	272792	36
G3_1B	MQOP01000014.1	270477	272343	2
G3_3A	MQOP01000014.1	270613	272015	2
G3_3B	MQOP01000014.1	270850	271213	2
G3_3B	MQOP01000014.1	270857	272216	29
G3_1C	MQOP01000014.1	270905	272000	9
G3_3B	MQOP01000014.1	270986	272881	14
G3_2B	MQOP01000014.1	271144	271498	3
G3_3B	MQOP01000014.1	271165	273196	7
G3_2B	MQOP01000014.1	271234	271644	2
G3_1A	MQOP01000014.1	271254	276455	14
G3_2C	MQOP01000014.1	271267	272834	5
G3_1B	MQOP01000014.1	271274	271865	9
G3_2C	MQOP01000014.1	271335	271690	12
G3_2B	MQOP01000014.1	271339	271980	92
G3_2B	MQOP01000014.1	271341	271685	4
G3_3B	MQOP01000014.1	271384	271627	93
G3_2A	MQOP01000014.1	271392	271726	6
G3_1B	MQOP01000014.1	271408	271744	7
G3_2B	MQOP01000014.1	271415	272951	28
G3_2C	MQOP01000014.1	271439	275569	102
G3_2A	MQOP01000014.1	271484	271928	5
G3_3B	MQOP01000014.1	271484	273618	40
G3_2B	MQOP01000014.1	271508	271807	18
G3_3A	MQOP01000014.1	271595	272447	144
G3_2B	MQOP01000014.1	271597	271930	8
G3_2A	MQOP01000014.1	271599	272063	2
G3_2A	MQOP01000014.1	271600	272065	126
G3_2A	MQOP01000014.1	271602	272065	2
G3_3B	MQOP01000014.1	271637	272249	74
G3_2B	MQOP01000014.1	271638	272103	43
G3_3B	MQOP01000014.1	271699	272865	18
G3_2B	MQOP01000014.1	271714	272089	5
G3_2C	MQOP01000014.1	271722	272144	56
G3_1C	MQOP01000014.1	271740	272162	8
G3_2A	MQOP01000014.1	271740	272136	151
G3_2A	MQOP01000014.1	271792	272252	7
G3_1A	MQOP01000014.1	271838	272079	2
G3_1A	MQOP01000014.1	271838	272081	43
G3_2B	MQOP01000014.1	271839	272176	32
G3_1B	MQOP01000014.1	271899	272668	2
G3_3A	MQOP01000014.1	271922	272768	19
G3_3B	MQOP01000014.1	271951	272927	3
G3_2B	MQOP01000014.1	272002	272614	4
G3_2A	MQOP01000014.1	272045	272339	12
G3_2A	MQOP01000014.1	272065	272285	2
G3_2B	MQOP01000014.1	272107	272346	18
G3_2A	MQOP01000014.1	272134	272386	16
G3_1C	MQOP01000014.1	272139	272680	11
G3_1B	MQOP01000014.1	272159	272760	3
G3_1A	MQOP01000014.1	272204	272724	3
G3_3A	MQOP01000014.1	272249	272569	12
G3_2B	MQOP01000014.1	272250	272481	21
G3_3B	MQOP01000014.1	272283	272598	2
G3_2A	MQOP01000014.1	272311	272776	2
G3_2A	MQOP01000014.1	272316	272687	4
G3_2A	MQOP01000014.1	272465	273702	12
G3_2A	MQOP01000014.1	272483	272860	4
G3_2A	MQOP01000014.1	272507	273829	20
G3_3A	MQOP01000014.1	272543	272766	2
G3_1A	MQOP01000014.1	272554	273460	10
G3_2C	MQOP01000014.1	272669	272852	2
G3_2B	MQOP01000014.1	272677	273320	5
G3_3B	MQOP01000014.1	272682	272930	2
G3_2B	MQOP01000014.1	272698	274156	90
G3_2A	MQOP01000014.1	272708	273037	2
G3_3B	MQOP01000014.1	272731	274361	4
G3_2A	MQOP01000014.1	272764	272959	5
G3_1A	MQOP01000014.1	272769	273898	5
G3_2C	MQOP01000014.1	272920	274144	8
G3_1C	MQOP01000014.1	272966	274187	52
G3_1A	MQOP01000014.1	273075	273294	3
G3_1A	MQOP01000014.1	273117	277110	8
G3_2B	MQOP01000014.1	273191	273595	2
G3_1B	MQOP01000014.1	273194	274567	17
G3_1A	MQOP01000014.1	273213	273414	6
G3_3A	MQOP01000014.1	273228	273425	38
G3_3B	MQOP01000014.1	273309	273988	2
G3_3A	MQOP01000014.1	273343	273944	105
G3_1A	MQOP01000014.1	273393	274396	10
G3_3B	MQOP01000014.1	273421	273895	4
G3_2C	MQOP01000014.1	273433	273882	5
G3_1A	MQOP01000014.1	273451	278031	6
G3_3B	MQOP01000014.1	273484	274872	4
G3_1A	MQOP01000014.1	273487	273906	21
G3_3A	MQOP01000014.1	273531	274226	2
G3_1A	MQOP01000014.1	273533	277160	4
G3_2C	MQOP01000014.1	273547	273814	9
G3_1C	MQOP01000014.1	273549	273907	16
G3_1A	MQOP01000014.1	273591	273913	2
G3_2A	MQOP01000014.1	273650	273993	23
G3_2A	MQOP01000014.1	273651	273992	2
G3_2B	MQOP01000014.1	273691	276568	23
G3_3A	MQOP01000014.1	273713	274735	19
G3_1B	MQOP01000014.1	273729	273941	68
G3_2B	MQOP01000014.1	273857	274580	2
G3_2B	MQOP01000014.1	273906	274790	30
G3_1C	MQOP01000014.1	273936	275775	2
G3_1C	MQOP01000014.1	274148	275250	17
G3_3A	MQOP01000014.1	274411	275773	4
G3_2C	MQOP01000014.1	274572	274800	2
G3_2B	MQOP01000014.1	274667	274879	5
G3_2C	MQOP01000014.1	274788	275442	10
G3_2A	MQOP01000014.1	274819	279123	4
G3_2B	MQOP01000014.1	274896	280678	3
G3_2C	MQOP01000014.1	274927	277225	8
G3_1C	MQOP01000014.1	274928	275947	3
G3_1B	MQOP01000014.1	274939	277116	6
G3_1A	MQOP01000014.1	274945	277135	6
G3_1A	MQOP01000014.1	274970	275489	13
G3_2C	MQOP01000014.1	274979	275290	2
G3_3A	MQOP01000014.1	274986	275823	5
G3_2C	MQOP01000014.1	274992	276206	16
G3_3A	MQOP01000014.1	275100	275446	8
G3_3B	MQOP01000014.1	275157	275842	19
G3_2A	MQOP01000014.1	275172	275486	2
G3_2A	MQOP01000014.1	275197	275786	4
G3_1A	MQOP01000014.1	275253	275519	4
G3_3A	MQOP01000014.1	275275	275729	24
G3_2B	MQOP01000014.1	275280	275575	11
G3_3A	MQOP01000014.1	275293	275459	8
G3_2B	MQOP01000014.1	275356	275924	2
G3_2B	MQOP01000014.1	275367	275562	11
G3_3A	MQOP01000014.1	275410	276501	46
G3_2C	MQOP01000014.1	275428	275759	2
G3_2A	MQOP01000014.1	275482	275774	193
G3_1B	MQOP01000014.1	275511	275885	2
G3_1C	MQOP01000014.1	275533	275963	6
G3_2B	MQOP01000014.1	275545	276064	14
G3_2A	MQOP01000014.1	275735	276090	4
G3_3B	MQOP01000014.1	275742	276526	2
G3_2A	MQOP01000014.1	275773	276583	23
G3_1A	MQOP01000014.1	275800	275973	2
G3_2C	MQOP01000014.1	275826	276082	16
G3_3B	MQOP01000014.1	275832	276583	14
G3_1B	MQOP01000014.1	275869	276274	7
G3_1A	MQOP01000014.1	275920	276579	82
G3_2C	MQOP01000014.1	276010	276432	2
G3_2A	MQOP01000014.1	276026	276495	7
G3_1A	MQOP01000014.1	276037	277195	2
G3_3A	MQOP01000014.1	276081	276548	5
G3_2C	MQOP01000014.1	276113	276458	2
G3_2C	MQOP01000014.1	276283	276596	3
G3_1C	MQOP01000014.1	276518	276901	16
G3_2C	MQOP01000014.1	276575	277001	2
G3_1C	MQOP01000014.1	276591	277389	4
G3_2A	MQOP01000014.1	276602	277058	5
G3_3B	MQOP01000014.1	276631	277000	20
G3_2B	MQOP01000014.1	276635	276853	3
G3_3B	MQOP01000014.1	276646	277009	86
G3_2B	MQOP01000014.1	276654	276976	2
G3_2B	MQOP01000014.1	276660	277132	3
G3_2A	MQOP01000014.1	276685	276994	17
G3_3B	MQOP01000014.1	276694	277050	2
G3_2B	MQOP01000014.1	276701	277033	10
G3_2A	MQOP01000014.1	276725	276984	2
G3_2A	MQOP01000014.1	276746	276942	2
G3_2A	MQOP01000014.1	276792	277081	3
G3_1A	MQOP01000014.1	276870	277154	6
G3_1A	MQOP01000014.1	277200	281502	4
G3_1A	MQOP01000014.1	277670	282181	2
G3_1C	MQOP01000014.1	277811	282845	4
G3_1B	MQOP01000014.1	277830	279802	4
G3_1A	MQOP01000014.1	278302	278491	2
G3_2B	MQOP01000014.1	278433	278961	16
G3_1A	MQOP01000014.1	278445	282833	6
G3_1B	MQOP01000014.1	278469	279552	2
G3_2B	MQOP01000014.1	278498	278783	2
G3_3B	MQOP01000014.1	278505	279054	4
G3_2B	MQOP01000014.1	279061	279733	3
G3_1C	MQOP01000014.1	279173	282107	15
G3_1A	MQOP01000014.1	279237	281187	11
G3_3A	MQOP01000014.1	279269	281490	12
G3_3B	MQOP01000014.1	279333	281115	2
G3_1C	MQOP01000014.1	279389	280362	2
G3_3B	MQOP01000014.1	279734	282503	6
G3_2A	MQOP01000014.1	279762	281333	3
G3_2B	MQOP01000014.1	279774	280215	2
G3_2B	MQOP01000014.1	279826	280124	6
G3_1C	MQOP01000014.1	279832	280081	2
G3_1A	MQOP01000014.1	279869	282258	6
G3_2C	MQOP01000014.1	279900	280327	7
G3_3A	MQOP01000014.1	279933	280613	10
G3_1A	MQOP01000014.1	279988	281399	30
G3_2A	MQOP01000014.1	280029	281914	6
G3_1B	MQOP01000014.1	280037	282922	5
G3_2A	MQOP01000014.1	280058	280286	15
G3_1A	MQOP01000014.1	280186	281988	5
G3_3A	MQOP01000014.1	280246	281136	2
G3_1A	MQOP01000014.1	280280	280605	5
G3_1B	MQOP01000014.1	280448	281101	3
G3_1B	MQOP01000014.1	280614	283900	9
G3_1B	MQOP01000014.1	280630	281668	5
G3_2C	MQOP01000014.1	280661	282004	4
G3_2B	MQOP01000014.1	280662	281134	5
G3_3B	MQOP01000014.1	280750	283045	7
G3_1A	MQOP01000014.1	280979	281875	6
G3_1A	MQOP01000014.1	281180	281865	4
G3_1A	MQOP01000014.1	281221	286830	5
G3_3A	MQOP01000014.1	281238	281673	4
G3_2A	MQOP01000014.1	281486	282509	9
G3_1A	MQOP01000014.1	281531	283856	11
G3_1C	MQOP01000014.1	281648	283623	8
G3_2C	MQOP01000014.1	281795	282056	2
G3_2B	MQOP01000014.1	281870	282190	3
G3_2B	MQOP01000014.1	281875	282257	10
G3_1C	MQOP01000014.1	281908	284465	2
G3_1A	MQOP01000014.1	281999	283861	9
G3_2C	MQOP01000014.1	282005	282280	40
G3_1B	MQOP01000014.1	282174	282469	5
G3_2C	MQOP01000014.1	282197	282926	2
G3_1B	MQOP01000014.1	282200	282459	2
G3_2A	MQOP01000014.1	282215	290411	14
G3_1B	MQOP01000014.1	282224	282432	3
G3_2C	MQOP01000014.1	282252	282476	8
G3_1A	MQOP01000014.1	282332	282790	17
G3_2C	MQOP01000014.1	282348	282668	17
G3_2C	MQOP01000014.1	282384	282787	6
G3_3B	MQOP01000014.1	282486	283122	16
G3_3B	MQOP01000014.1	282500	284866	3
G3_2C	MQOP01000014.1	282551	282753	80
G3_3A	MQOP01000014.1	282565	283109	13
G3_2B	MQOP01000014.1	282579	282866	3
G3_2C	MQOP01000014.1	282643	282904	10
G3_3B	MQOP01000014.1	282728	285866	9
G3_2B	MQOP01000014.1	282810	284956	9
G3_1C	MQOP01000014.1	282827	283373	2
G3_1A	MQOP01000014.1	282836	283782	5
G3_1C	MQOP01000014.1	282891	283121	4
G3_1A	MQOP01000014.1	283386	283757	2
G3_1C	MQOP01000014.1	283436	284689	3
G3_3B	MQOP01000014.1	283492	285327	7
G3_2B	MQOP01000014.1	283528	284021	6
G3_1A	MQOP01000014.1	283606	284647	3
G3_1B	MQOP01000014.1	283614	284612	6
G3_3A	MQOP01000014.1	283631	284295	2
G3_2B	MQOP01000014.1	283703	284461	11
G3_3A	MQOP01000014.1	283735	284067	2
G3_2A	MQOP01000014.1	284047	284557	2
G3_1C	MQOP01000014.1	284077	284642	2
G3_2A	MQOP01000014.1	284082	284637	2
G3_1C	MQOP01000014.1	284110	284374	12
G3_2A	MQOP01000014.1	284115	284963	63
G3_1C	MQOP01000014.1	284127	284439	6
G3_1A	MQOP01000014.1	284136	284711	2
G3_3A	MQOP01000014.1	284142	284437	19
G3_1A	MQOP01000014.1	284144	284411	3
G3_2A	MQOP01000014.1	284159	284637	8
G3_3B	MQOP01000014.1	284236	284658	2
G3_1B	MQOP01000014.1	284311	285353	2
G3_1C	MQOP01000014.1	284344	284897	12
G3_1B	MQOP01000014.1	284361	285151	2
G3_1C	MQOP01000014.1	284369	284624	14
G3_3A	MQOP01000014.1	284404	285023	2
G3_3A	MQOP01000014.1	284425	285409	5
G3_1A	MQOP01000014.1	284440	285066	22
G3_2B	MQOP01000014.1	284493	284924	3
G3_3A	MQOP01000014.1	284531	284978	5
G3_2C	MQOP01000014.1	284626	284913	2
G3_2C	MQOP01000014.1	284672	284879	2
G3_2C	MQOP01000014.1	284680	284890	51
G3_2C	MQOP01000014.1	284691	284863	12
G3_2A	MQOP01000014.1	284696	285213	3
G3_1A	MQOP01000014.1	284698	285172	8
G3_2B	MQOP01000014.1	284761	286585	6
G3_2C	MQOP01000014.1	284767	285478	11
G3_3B	MQOP01000014.1	284776	285006	3
G3_2C	MQOP01000014.1	284836	285238	3
G3_2B	MQOP01000014.1	284889	285142	13
G3_3B	MQOP01000014.1	284958	285156	3
G3_2A	MQOP01000014.1	284975	285261	8
G3_1C	MQOP01000014.1	285001	287130	2
G3_3B	MQOP01000014.1	285041	286889	4
G3_2A	MQOP01000014.1	285118	286513	9
G3_3A	MQOP01000014.1	285236	286338	14
G3_1A	MQOP01000014.1	285348	285889	2
G3_1B	MQOP01000014.1	285354	285690	2
G3_3A	MQOP01000014.1	285369	286435	6
G3_3B	MQOP01000014.1	285401	286343	4
G3_1A	MQOP01000014.1	285440	285794	2
G3_2A	MQOP01000014.1	285504	286021	5
G3_3B	MQOP01000014.1	285510	285992	2
G3_2C	MQOP01000014.1	285511	285913	3
G3_1A	MQOP01000014.1	285599	286116	4
G3_2C	MQOP01000014.1	285603	286014	4
G3_1A	MQOP01000014.1	285729	285944	10
G3_2A	MQOP01000014.1	285752	285983	12
G3_2B	MQOP01000014.1	285789	286001	36
G3_2C	MQOP01000014.1	285790	286095	2
G3_2B	MQOP01000014.1	285801	286747	37
G3_1A	MQOP01000014.1	285972	287969	4
G3_1B	MQOP01000014.1	286059	289805	4
G3_3B	MQOP01000014.1	286070	286654	6
G3_1B	MQOP01000014.1	286085	286975	7
G3_2B	MQOP01000014.1	286119	286501	3
G3_2B	MQOP01000014.1	286325	291882	4
G3_1C	MQOP01000014.1	286461	286992	6
G3_1B	MQOP01000014.1	286735	287003	18
G3_1A	MQOP01000014.1	286736	287611	8
G3_2B	MQOP01000014.1	286753	287177	11
G3_1B	MQOP01000014.1	286786	287111	23
G3_2C	MQOP01000014.1	286794	287168	34
G3_1C	MQOP01000014.1	286934	287385	30
G3_2A	MQOP01000014.1	286940	287308	2
G3_2C	MQOP01000014.1	286940	287447	32
G3_3A	MQOP01000014.1	286961	287388	4
G3_3B	MQOP01000014.1	286996	287360	5
G3_1C	MQOP01000014.1	287010	289820	11
G3_2A	MQOP01000014.1	287029	287267	2
G3_2A	MQOP01000014.1	287057	287346	10
G3_1B	MQOP01000014.1	287089	288584	2
G3_2A	MQOP01000014.1	287140	287515	2
G3_3A	MQOP01000014.1	287180	287713	2
G3_3B	MQOP01000014.1	287249	288112	6
G3_1A	MQOP01000014.1	287329	289137	6
G3_2C	MQOP01000014.1	287338	287678	2
G3_1A	MQOP01000014.1	287424	291529	2
G3_3A	MQOP01000014.1	287690	288219	4
G3_1A	MQOP01000014.1	287749	288223	13
G3_1C	MQOP01000014.1	287789	289185	10
G3_1C	MQOP01000014.1	287860	288364	3
G3_2C	MQOP01000014.1	287893	288167	6
G3_3A	MQOP01000014.1	287986	289365	4
G3_2B	MQOP01000014.1	287998	288288	4
G3_2A	MQOP01000014.1	288079	288558	2
G3_1A	MQOP01000014.1	288093	289185	2
G3_2C	MQOP01000014.1	288093	288386	10
G3_1C	MQOP01000014.1	288224	288480	2
G3_2C	MQOP01000014.1	288266	288899	5
G3_3A	MQOP01000014.1	288298	289657	2
G3_2C	MQOP01000014.1	288351	288913	3
G3_1A	MQOP01000014.1	288417	289062	8
G3_1C	MQOP01000014.1	288920	291355	3
G3_1A	MQOP01000014.1	289037	289386	2
G3_1B	MQOP01000014.1	289182	290008	2
G3_3A	MQOP01000014.1	289199	289391	4
G3_2B	MQOP01000014.1	289688	289971	8
G3_2C	MQOP01000014.1	289698	289946	10
G3_2C	MQOP01000014.1	289747	293036	32
G3_2C	MQOP01000014.1	289784	289960	10
G3_2B	MQOP01000014.1	289793	290197	10
G3_1C	MQOP01000014.1	289813	290532	4
G3_2B	MQOP01000014.1	289853	290316	4
G3_3B	MQOP01000014.1	289927	290180	3
G3_2A	MQOP01000014.1	289955	290223	2
G3_1A	MQOP01000014.1	289956	290460	4
G3_1A	MQOP01000014.1	290004	290703	2
G3_3A	MQOP01000014.1	290145	290624	2
G3_1C	MQOP01000014.1	290361	290944	4
G3_3B	MQOP01000014.1	290560	291555	2
G3_3A	MQOP01000014.1	290856	291609	3
G3_1A	MQOP01000014.1	290867	291639	4
G3_2C	MQOP01000014.1	291109	292107	14
G3_2B	MQOP01000014.1	291127	292212	6
G3_2C	MQOP01000014.1	291327	291603	2
G3_2C	MQOP01000014.1	291329	291536	12
G3_1A	MQOP01000014.1	291436	291913	9
G3_3B	MQOP01000014.1	291478	291922	5
G3_2A	MQOP01000014.1	291539	291817	7
G3_3B	MQOP01000014.1	291683	292034	2
G3_2B	MQOP01000014.1	291697	292054	2
G3_3B	MQOP01000014.1	291768	292670	5
G3_2C	MQOP01000014.1	291796	292028	11
G3_1B	MQOP01000014.1	291860	292318	4
G3_2B	MQOP01000014.1	291862	292094	2
G3_2A	MQOP01000014.1	291884	292405	6
G3_2B	MQOP01000014.1	291899	292209	3
G3_2A	MQOP01000014.1	292044	292229	23
G3_2A	MQOP01000014.1	292055	292269	40
G3_2A	MQOP01000014.1	292069	292283	33
G3_1A	MQOP01000014.1	292152	292620	9
G3_1A	MQOP01000014.1	292176	292787	58
G3_2C	MQOP01000014.1	292254	292510	2
G3_1A	MQOP01000014.1	292270	292727	18
G3_1A	MQOP01000014.1	292291	292835	7
G3_2A	MQOP01000014.1	292311	292628	13
G3_3B	MQOP01000014.1	292345	292678	3
G3_3A	MQOP01000014.1	292350	293056	8
G3_2A	MQOP01000014.1	292360	292709	3
G3_3A	MQOP01000014.1	292383	293217	3
G3_3A	MQOP01000014.1	292397	293008	16
G3_2C	MQOP01000014.1	292472	292820	12
G3_1A	MQOP01000014.1	292490	296302	5
G3_1C	MQOP01000014.1	292507	292847	8
G3_3A	MQOP01000014.1	292510	292843	5
G3_2B	MQOP01000014.1	292522	293016	4
G3_1C	MQOP01000014.1	292542	292786	6
G3_3B	MQOP01000014.1	292691	295315	5
G3_3B	MQOP01000014.1	292812	296054	3
G3_1B	MQOP01000014.1	293010	294555	5
G3_1C	MQOP01000014.1	293176	294528	8
G3_1B	MQOP01000014.1	293400	294563	9
G3_2A	MQOP01000014.1	293451	293961	4
G3_2C	MQOP01000014.1	293455	294077	2
G3_1A	MQOP01000014.1	293503	294766	2
G3_1B	MQOP01000014.1	293621	293953	2
G3_1B	MQOP01000014.1	293779	294275	3
G3_3B	MQOP01000014.1	293784	294122	8
G3_1C	MQOP01000014.1	293801	295106	6
G3_1A	MQOP01000014.1	293808	294711	8
G3_2A	MQOP01000014.1	293965	295020	53
G3_1B	MQOP01000014.1	294025	298634	5
G3_2B	MQOP01000014.1	294135	294758	31
G3_1A	MQOP01000014.1	294157	296274	35
G3_1C	MQOP01000014.1	294230	296628	18
G3_1B	MQOP01000014.1	294237	294948	8
G3_2B	MQOP01000014.1	294238	294530	4
G3_1C	MQOP01000014.1	294333	295116	5
G3_3B	MQOP01000014.1	294392	304179	8
G3_2B	MQOP01000014.1	294394	295287	3
G3_1C	MQOP01000014.1	294410	295075	67
G3_2A	MQOP01000014.1	294421	294765	3
G3_2A	MQOP01000014.1	294444	294806	3
G3_2A	MQOP01000014.1	294493	294927	13
G3_1A	MQOP01000014.1	294503	295690	5
G3_1A	MQOP01000014.1	294586	295080	14
G3_2C	MQOP01000014.1	294604	294888	9
G3_2A	MQOP01000014.1	294606	294784	12
G3_1B	MQOP01000014.1	294688	295703	21
G3_1B	MQOP01000014.1	294691	295028	6
G3_2B	MQOP01000014.1	294818	295915	15
G3_1A	MQOP01000014.1	294855	295689	2
G3_2B	MQOP01000014.1	294861	295355	2
G3_2A	MQOP01000014.1	294874	295150	5
G3_2C	MQOP01000014.1	295014	295272	19
G3_2B	MQOP01000014.1	295046	295275	6
G3_2C	MQOP01000014.1	295302	295581	7
G3_1C	MQOP01000014.1	295429	298435	3
G3_3B	MQOP01000014.1	295518	295840	2
G3_3A	MQOP01000014.1	295570	295986	16
G3_3A	MQOP01000014.1	295628	295812	4
G3_2C	MQOP01000014.1	295711	296129	3
G3_3B	MQOP01000014.1	295963	296167	112
G3_3B	MQOP01000014.1	295964	296142	38
G3_2A	MQOP01000014.1	296001	296239	4
G3_3A	MQOP01000014.1	296101	304518	2
G3_1C	MQOP01000014.1	296335	299321	2
G3_1B	MQOP01000014.1	296387	300156	4
G3_3A	MQOP01000014.1	296998	298602	2
G3_2B	MQOP01000014.1	297013	298250	16
G3_2B	MQOP01000014.1	297257	297677	2
G3_2B	MQOP01000014.1	297294	297520	2
G3_2B	MQOP01000014.1	297294	297524	43
G3_2A	MQOP01000014.1	297295	297596	19
G3_1C	MQOP01000014.1	297314	297802	6
G3_3B	MQOP01000014.1	297346	297597	9
G3_2B	MQOP01000014.1	297377	297621	18
G3_3A	MQOP01000014.1	297390	297629	16
G3_2A	MQOP01000014.1	297398	297611	3
G3_2B	MQOP01000014.1	297398	298402	3
G3_1C	MQOP01000014.1	297453	298369	5
G3_2A	MQOP01000014.1	297467	298661	22
G3_1B	MQOP01000014.1	297518	298078	2
G3_3A	MQOP01000014.1	297557	298153	5
G3_2A	MQOP01000014.1	297697	298270	10
G3_2B	MQOP01000014.1	297751	298314	12
G3_3B	MQOP01000014.1	297752	297970	2
G3_1B	MQOP01000014.1	297773	298113	4
G3_2C	MQOP01000014.1	297815	298084	19
G3_3B	MQOP01000014.1	297868	298256	3
G3_3B	MQOP01000014.1	297977	301405	12
G3_1A	MQOP01000014.1	297993	299205	4
G3_1A	MQOP01000014.1	298086	298963	11
G3_3B	MQOP01000014.1	298178	301704	3
G3_3B	MQOP01000014.1	298208	299709	5
G3_3B	MQOP01000014.1	298241	299877	2
G3_1A	MQOP01000014.1	298312	299182	2
G3_1C	MQOP01000014.1	298365	301737	7
G3_3B	MQOP01000014.1	298372	299295	5
G3_2B	MQOP01000014.1	298403	299353	3
G3_2B	MQOP01000014.1	298451	298825	2
G3_2C	MQOP01000014.1	298454	299049	40
G3_1A	MQOP01000014.1	298542	299062	25
G3_1C	MQOP01000014.1	298545	298929	11
G3_2C	MQOP01000014.1	298561	298751	4
G3_1C	MQOP01000014.1	298582	298913	2
G3_2C	MQOP01000014.1	298598	298921	4
G3_3A	MQOP01000014.1	298625	298800	8
G3_2A	MQOP01000014.1	298633	299388	4
G3_1C	MQOP01000014.1	298776	300440	5
G3_1B	MQOP01000014.1	298811	300090	2
G3_2B	MQOP01000014.1	298850	299753	4
G3_1C	MQOP01000014.1	298864	299875	2
G3_2A	MQOP01000014.1	298940	299815	8
G3_1C	MQOP01000014.1	299099	300090	3
G3_3B	MQOP01000014.1	299207	300855	4
G3_2B	MQOP01000014.1	299238	299936	15
G3_1C	MQOP01000014.1	299246	300998	2
G3_1A	MQOP01000014.1	299294	299818	4
G3_2A	MQOP01000014.1	299401	299905	5
G3_2A	MQOP01000014.1	299415	300008	27
G3_1A	MQOP01000014.1	299454	299807	2
G3_2A	MQOP01000014.1	299467	299706	5
G3_2A	MQOP01000014.1	299515	300149	33
G3_2A	MQOP01000014.1	299520	300149	2
G3_1C	MQOP01000014.1	299521	300219	22
G3_2C	MQOP01000014.1	299546	299981	50
G3_3B	MQOP01000014.1	299558	300281	2
G3_2C	MQOP01000014.1	299590	299919	11
G3_2C	MQOP01000014.1	299599	300882	119
G3_2B	MQOP01000014.1	299663	299892	2
G3_3A	MQOP01000014.1	299671	300020	2
G3_1B	MQOP01000014.1	299687	300924	4
G3_2A	MQOP01000014.1	299808	300417	26
G3_3B	MQOP01000014.1	299817	301769	15
G3_1B	MQOP01000014.1	299823	300519	4
G3_1C	MQOP01000014.1	299825	303815	4
G3_3A	MQOP01000014.1	299898	300421	9
G3_2B	MQOP01000014.1	299899	300351	2
G3_3A	MQOP01000014.1	299901	301175	2
G3_1B	MQOP01000014.1	300038	300623	7
G3_1B	MQOP01000014.1	300047	300543	13
G3_2A	MQOP01000014.1	300085	300425	2
G3_1C	MQOP01000014.1	300096	300529	7
G3_2B	MQOP01000014.1	300104	300382	2
G3_2C	MQOP01000014.1	300138	300474	7
G3_2A	MQOP01000014.1	300187	300542	5
G3_2C	MQOP01000014.1	300188	300555	3
G3_2B	MQOP01000014.1	300227	300907	29
G3_2A	MQOP01000014.1	300293	301679	15
G3_2A	MQOP01000014.1	300352	301307	3
G3_2C	MQOP01000014.1	300387	301967	43
G3_1B	MQOP01000014.1	300462	301748	22
G3_2A	MQOP01000014.1	300523	301070	2
G3_2B	MQOP01000014.1	300605	300831	3
G3_3B	MQOP01000014.1	300609	300965	4
G3_2A	MQOP01000014.1	300668	301144	2
G3_3B	MQOP01000014.1	300668	301575	2
G3_1A	MQOP01000014.1	300681	301315	2
G3_2A	MQOP01000014.1	300681	301020	2
G3_1C	MQOP01000014.1	300691	301206	7
G3_2C	MQOP01000014.1	300699	300917	3
G3_2A	MQOP01000014.1	300740	300950	4
G3_2C	MQOP01000014.1	300744	300932	2
G3_2C	MQOP01000014.1	300787	300969	7
G3_2B	MQOP01000014.1	300791	301086	2
G3_2B	MQOP01000014.1	300797	301173	4
G3_2B	MQOP01000014.1	300890	303849	2
G3_1C	MQOP01000014.1	300926	301349	3
G3_1B	MQOP01000014.1	301627	303322	5
G3_1B	MQOP01000014.1	301793	302833	4
G3_1B	MQOP01000014.1	301821	305330	3
G3_2A	MQOP01000014.1	301890	302920	9
G3_2B	MQOP01000014.1	301914	303549	2
G3_3B	MQOP01000014.1	301984	302849	2
G3_1B	MQOP01000014.1	302082	302598	4
G3_2B	MQOP01000014.1	302163	302902	2
G3_1A	MQOP01000014.1	302169	304724	5
G3_1C	MQOP01000014.1	302186	302396	31
G3_1A	MQOP01000014.1	302234	303888	20
G3_1B	MQOP01000014.1	302257	303374	6
G3_1B	MQOP01000014.1	302310	303603	5
G3_2A	MQOP01000014.1	302328	302771	2
G3_2C	MQOP01000014.1	302354	302535	4
G3_2C	MQOP01000014.1	302399	302889	2
G3_1A	MQOP01000014.1	302568	305029	2
G3_2A	MQOP01000014.1	302623	303197	4
G3_3B	MQOP01000014.1	302678	303141	2
G3_2B	MQOP01000014.1	302740	307355	5
G3_3A	MQOP01000014.1	302802	304339	15
G3_3B	MQOP01000014.1	302840	303616	3
G3_1C	MQOP01000014.1	302976	306446	3
G3_1A	MQOP01000014.1	303036	303948	9
G3_1A	MQOP01000014.1	303096	303866	2
G3_3A	MQOP01000014.1	303113	306913	6
G3_1C	MQOP01000014.1	303403	303759	2
G3_2C	MQOP01000014.1	303406	303892	10
G3_1A	MQOP01000014.1	303414	306840	7
G3_3B	MQOP01000014.1	303460	304743	8
G3_2C	MQOP01000014.1	303493	307477	6
G3_3B	MQOP01000014.1	303515	304012	2
G3_1C	MQOP01000014.1	303516	303846	9
G3_2A	MQOP01000014.1	303529	303949	12
G3_1B	MQOP01000014.1	303582	305059	4
G3_2A	MQOP01000014.1	304071	304275	3
G3_2A	MQOP01000014.1	304090	304341	7
G3_1C	MQOP01000014.1	304615	305250	2
G3_3A	MQOP01000014.1	304701	305698	3
G3_2B	MQOP01000014.1	304830	305599	4
G3_1C	MQOP01000014.1	304910	306233	31
G3_2A	MQOP01000014.1	304971	305795	7
G3_2C	MQOP01000014.1	305217	308010	4
G3_2B	MQOP01000014.1	305249	309899	8
G3_2C	MQOP01000014.1	305279	305580	3
G3_2A	MQOP01000014.1	305290	306213	7
G3_1C	MQOP01000014.1	305373	305682	5
G3_2B	MQOP01000014.1	305412	305791	3
G3_1A	MQOP01000014.1	305441	305899	3
G3_1B	MQOP01000014.1	305469	305992	5
G3_2C	MQOP01000014.1	305472	305652	6
G3_3A	MQOP01000014.1	305484	305828	2
G3_2C	MQOP01000014.1	305523	305971	68
G3_2A	MQOP01000014.1	305527	307807	13
G3_2A	MQOP01000014.1	305528	305822	22
G3_2C	MQOP01000014.1	305541	305844	9
G3_1C	MQOP01000014.1	305545	307213	13
G3_2C	MQOP01000014.1	305583	305920	2
G3_3B	MQOP01000014.1	305599	305991	4
G3_3B	MQOP01000014.1	305647	305942	2
G3_1A	MQOP01000014.1	305672	306870	8
G3_2B	MQOP01000014.1	305680	306423	81
G3_1C	MQOP01000014.1	305702	307279	6
G3_3B	MQOP01000014.1	305725	306151	2
G3_2C	MQOP01000014.1	305789	306246	3
G3_2A	MQOP01000014.1	305797	306334	11
G3_2B	MQOP01000014.1	305860	306450	14
G3_3B	MQOP01000014.1	305902	306589	38
G3_1C	MQOP01000014.1	305906	306624	32
G3_1A	MQOP01000014.1	305920	306599	13
G3_1A	MQOP01000014.1	305932	309238	2
G3_2B	MQOP01000014.1	305949	306448	6
G3_1B	MQOP01000014.1	305950	306422	12
G3_1A	MQOP01000014.1	305960	306157	6
G3_3B	MQOP01000014.1	305963	311844	2
G3_2C	MQOP01000014.1	305995	306316	3
G3_2B	MQOP01000014.1	306016	306339	6
G3_2C	MQOP01000014.1	306032	306347	18
G3_3A	MQOP01000014.1	306035	306522	4
G3_2C	MQOP01000014.1	306143	306348	9
G3_1B	MQOP01000014.1	306194	306522	2
G3_2C	MQOP01000014.1	306220	306545	6
G3_1C	MQOP01000014.1	306253	306562	8
G3_1A	MQOP01000014.1	306265	306541	11
G3_2A	MQOP01000014.1	306288	306557	66
G3_1B	MQOP01000014.1	306316	306575	3
G3_2B	MQOP01000014.1	306318	306661	3
G3_2C	MQOP01000014.1	306331	306519	19
G3_1C	MQOP01000014.1	306444	307717	2
G3_2C	MQOP01000014.1	306563	306765	3
G3_2A	MQOP01000014.1	307048	308009	2
G3_1B	MQOP01000014.1	307345	308116	2
G3_1A	MQOP01000014.1	307366	309037	4
G3_2A	MQOP01000014.1	307386	307796	4
G3_2A	MQOP01000014.1	307431	312484	7
G3_2B	MQOP01000014.1	307453	307891	2
G3_2C	MQOP01000014.1	308064	309467	3
G3_1B	MQOP01000014.1	308069	310004	19
G3_1A	MQOP01000014.1	308107	308754	22
G3_1A	MQOP01000014.1	308207	311302	3
G3_1A	MQOP01000014.1	308276	309717	3
G3_1C	MQOP01000014.1	308330	309275	3
G3_2B	MQOP01000014.1	308346	308723	3
G3_2B	MQOP01000014.1	308364	308692	4
G3_3B	MQOP01000014.1	308403	308711	2
G3_2B	MQOP01000014.1	308408	308806	8
G3_1A	MQOP01000014.1	308420	308874	2
G3_3B	MQOP01000014.1	308430	308733	3
G3_2B	MQOP01000014.1	308444	308890	16
G3_2C	MQOP01000014.1	308446	308744	21
G3_2B	MQOP01000014.1	308586	308837	14
G3_2B	MQOP01000014.1	308602	308940	2
G3_3A	MQOP01000014.1	308688	309724	23
G3_1A	MQOP01000014.1	308694	310080	2
G3_2B	MQOP01000014.1	308717	310520	15
G3_2C	MQOP01000014.1	308928	309234	3
G3_2A	MQOP01000014.1	309043	309770	10
G3_1A	MQOP01000014.1	309048	311804	9
G3_3A	MQOP01000014.1	309048	311782	4
G3_1A	MQOP01000014.1	309190	309689	2
G3_2B	MQOP01000014.1	309224	309576	4
G3_1B	MQOP01000014.1	309249	310528	4
G3_2B	MQOP01000014.1	309282	309575	7
G3_2B	MQOP01000014.1	309317	309654	7
G3_1A	MQOP01000014.1	309348	310299	13
G3_3A	MQOP01000014.1	309407	309835	3
G3_1A	MQOP01000014.1	309411	309727	2
G3_1B	MQOP01000014.1	309462	309985	2
G3_1A	MQOP01000014.1	309490	310506	5
G3_2C	MQOP01000014.1	309501	310101	7
G3_1C	MQOP01000014.1	309559	310445	54
G3_3A	MQOP01000014.1	309585	310633	20
G3_2A	MQOP01000014.1	309725	310217	3
G3_2A	MQOP01000014.1	309740	310183	3
G3_1A	MQOP01000014.1	309896	310156	14
G3_2B	MQOP01000014.1	309934	311925	11
G3_1A	MQOP01000014.1	310091	310619	2
G3_1A	MQOP01000014.1	310135	311745	23
G3_1C	MQOP01000014.1	310519	311891	2
G3_1A	MQOP01000014.1	310532	315887	3
G3_1C	MQOP01000014.1	310809	314626	5
G3_1B	MQOP01000014.1	310814	312076	5
G3_2B	MQOP01000014.1	310949	312997	2
G3_2C	MQOP01000014.1	310974	311570	2
G3_2A	MQOP01000014.1	311005	312610	23
G3_3B	MQOP01000014.1	311123	311543	3
G3_3B	MQOP01000014.1	311219	313709	4
G3_2A	MQOP01000014.1	311220	311500	8
G3_2A	MQOP01000014.1	311227	311599	2
G3_2A	MQOP01000014.1	311286	311835	3
G3_2A	MQOP01000014.1	311305	311637	9
G3_3B	MQOP01000014.1	311307	311582	6
G3_1C	MQOP01000014.1	311314	311496	5
G3_3B	MQOP01000014.1	311400	311766	2
G3_3A	MQOP01000014.1	311433	311605	434
G3_3A	MQOP01000014.1	311434	311605	2
G3_3A	MQOP01000014.1	311436	311605	2
G3_3A	MQOP01000014.1	311438	311605	2
G3_1C	MQOP01000014.1	311518	312178	12
G3_1B	MQOP01000014.1	311585	313774	5
G3_1C	MQOP01000014.1	311636	312657	10
G3_3B	MQOP01000014.1	311641	312449	8
G3_1C	MQOP01000014.1	311705	315103	6
G3_1C	MQOP01000014.1	311817	312381	27
G3_1A	MQOP01000014.1	311841	312703	16
G3_2B	MQOP01000014.1	311903	312301	18
G3_2A	MQOP01000014.1	311919	312588	36
G3_3A	MQOP01000014.1	311965	312387	4
G3_2A	MQOP01000014.1	311974	312276	12
G3_1B	MQOP01000014.1	311976	312340	9
G3_3B	MQOP01000014.1	312067	315052	2
G3_2B	MQOP01000014.1	312069	313302	7
G3_2A	MQOP01000014.1	312228	312550	2
G3_3A	MQOP01000014.1	312393	314243	3
G3_2A	MQOP01000014.1	312456	313128	12
G3_1C	MQOP01000014.1	312478	312811	5
G3_2C	MQOP01000014.1	312637	315863	8
G3_3B	MQOP01000014.1	312644	314148	7
G3_1A	MQOP01000014.1	312659	312979	3
G3_1A	MQOP01000014.1	312660	312961	3
G3_1A	MQOP01000014.1	312665	313458	13
G3_1C	MQOP01000014.1	312697	313233	5
G3_1A	MQOP01000014.1	312699	312936	8
G3_2B	MQOP01000014.1	312755	313031	4
G3_2B	MQOP01000014.1	312761	313039	2
G3_2A	MQOP01000014.1	312783	313102	2
G3_2B	MQOP01000014.1	312795	313183	3
G3_1C	MQOP01000014.1	312803	313149	12
G3_1C	MQOP01000014.1	312811	313253	4
G3_3A	MQOP01000014.1	312838	313150	2
G3_3A	MQOP01000014.1	312844	313127	22
G3_3B	MQOP01000014.1	312917	313715	15
G3_2B	MQOP01000014.1	313047	313747	13
G3_1A	MQOP01000014.1	313339	321529	9
G3_1A	MQOP01000014.1	313461	313901	4
G3_3A	MQOP01000014.1	313466	313919	2
G3_1A	MQOP01000014.1	313615	314463	4
G3_3A	MQOP01000014.1	313674	314321	9
G3_1A	MQOP01000014.1	313686	315612	11
G3_2C	MQOP01000014.1	313710	314077	19
G3_2B	MQOP01000014.1	313719	314484	46
G3_1B	MQOP01000014.1	313857	317296	10
G3_1B	MQOP01000014.1	313940	314522	10
G3_3A	MQOP01000014.1	313941	315200	3
G3_3B	MQOP01000014.1	313957	317068	2
G3_2C	MQOP01000014.1	314113	314428	2
G3_2B	MQOP01000014.1	314143	314913	7
G3_2B	MQOP01000014.1	314166	315073	3
G3_2C	MQOP01000014.1	314263	314681	11
G3_2C	MQOP01000014.1	314266	314695	4
G3_3A	MQOP01000014.1	314271	315805	2
G3_3A	MQOP01000014.1	314271	315809	11
G3_3B	MQOP01000014.1	314271	314456	2
G3_1C	MQOP01000014.1	314286	314465	2
G3_1B	MQOP01000014.1	314301	314689	2
G3_1A	MQOP01000014.1	314302	314649	6
G3_1A	MQOP01000014.1	314310	315210	13
G3_3B	MQOP01000014.1	314313	314887	2
G3_1A	MQOP01000014.1	314314	315483	3
G3_2C	MQOP01000014.1	314493	314709	5
G3_2C	MQOP01000014.1	314508	314766	5
G3_2C	MQOP01000014.1	314513	314900	4
G3_1A	MQOP01000014.1	314529	314819	8
G3_3B	MQOP01000014.1	314535	315147	30
G3_1A	MQOP01000014.1	314570	315286	4
G3_2A	MQOP01000014.1	314608	316317	28
G3_1B	MQOP01000014.1	314610	314821	5
G3_1A	MQOP01000014.1	314636	315653	3
G3_1A	MQOP01000014.1	314652	314916	3
G3_3A	MQOP01000014.1	314846	315034	2
G3_2B	MQOP01000014.1	314863	315381	4
G3_1A	MQOP01000014.1	314873	316614	15
G3_3B	MQOP01000014.1	314907	315582	11
G3_1B	MQOP01000014.1	315057	316097	9
G3_2A	MQOP01000014.1	315417	315930	2
G3_3B	MQOP01000014.1	315612	316256	4
G3_1C	MQOP01000014.1	315678	318698	8
G3_2A	MQOP01000014.1	315698	315965	2
G3_2B	MQOP01000014.1	315957	316123	3
G3_1A	MQOP01000014.1	316197	317212	6
G3_3A	MQOP01000014.1	316300	317284	4
G3_1A	MQOP01000014.1	316429	317160	5
G3_1A	MQOP01000014.1	316491	328205	2
G3_3A	MQOP01000014.1	316544	317181	2
G3_3A	MQOP01000014.1	316544	317185	78
G3_2C	MQOP01000014.1	316613	317149	114
G3_2C	MQOP01000014.1	316615	317149	2
G3_1A	MQOP01000014.1	316618	317026	2
G3_2A	MQOP01000014.1	316681	317035	4
G3_2C	MQOP01000014.1	316709	317223	200
G3_1A	MQOP01000014.1	316720	317413	11
G3_1C	MQOP01000014.1	316724	316913	33
G3_2B	MQOP01000014.1	316739	317380	11
G3_2A	MQOP01000014.1	316759	323635	10
G3_2A	MQOP01000014.1	316782	317455	50
G3_2C	MQOP01000014.1	316825	317021	2
G3_2A	MQOP01000014.1	317087	318398	4
G3_2A	MQOP01000014.1	317088	318398	2
G3_1A	MQOP01000014.1	317091	317444	3
G3_1C	MQOP01000014.1	317094	317463	3
G3_2B	MQOP01000014.1	317104	317464	2
G3_1C	MQOP01000014.1	317111	317427	35
G3_3A	MQOP01000014.1	317113	317623	3
G3_2B	MQOP01000014.1	317115	317482	2
G3_3A	MQOP01000014.1	317120	318717	17
G3_3A	MQOP01000014.1	317122	317356	29
G3_3B	MQOP01000014.1	317123	317406	37
G3_2A	MQOP01000014.1	317127	317287	9
G3_3B	MQOP01000014.1	317131	317407	2
G3_3B	MQOP01000014.1	317131	317412	100
G3_3B	MQOP01000014.1	317134	317412	3
G3_2B	MQOP01000014.1	317135	317444	4
G3_2B	MQOP01000014.1	317137	317325	7
G3_1C	MQOP01000014.1	317139	317352	24
G3_3A	MQOP01000014.1	317139	317415	37
G3_3A	MQOP01000014.1	317144	317496	11
G3_3A	MQOP01000014.1	317171	317377	16
G3_2C	MQOP01000014.1	317193	317400	7
G3_2C	MQOP01000014.1	317199	317455	5
G3_1C	MQOP01000014.1	317225	317476	22
G3_1C	MQOP01000014.1	317305	318341	3
G3_1B	MQOP01000014.1	317362	318384	2
G3_1B	MQOP01000014.1	317668	318512	11
G3_2B	MQOP01000014.1	317705	318488	9
G3_1A	MQOP01000014.1	317785	319529	13
G3_1A	MQOP01000014.1	317859	319013	29
G3_1A	MQOP01000014.1	318005	318464	4
G3_1A	MQOP01000014.1	318031	318680	25
G3_2A	MQOP01000014.1	318100	318855	4
G3_1B	MQOP01000014.1	318116	319227	3
G3_2A	MQOP01000014.1	318173	319948	2
G3_2B	MQOP01000014.1	318230	318897	4
G3_2C	MQOP01000014.1	318248	318527	2
G3_1B	MQOP01000014.1	318270	318486	3
G3_2C	MQOP01000014.1	318277	318456	4
G3_1A	MQOP01000014.1	318328	318836	14
G3_3B	MQOP01000014.1	318368	319764	16
G3_3B	MQOP01000014.1	318371	318680	14
G3_2A	MQOP01000014.1	318388	319090	2
G3_3A	MQOP01000014.1	318393	319495	2
G3_2A	MQOP01000014.1	318406	318705	5
G3_2B	MQOP01000014.1	318406	319738	16
G3_2C	MQOP01000014.1	318438	318702	8
G3_3B	MQOP01000014.1	318438	318900	3
G3_2B	MQOP01000014.1	318455	318808	2
G3_3A	MQOP01000014.1	318457	318834	2
G3_3A	MQOP01000014.1	318457	318839	3
G3_2A	MQOP01000014.1	318466	318700	5
G3_1C	MQOP01000014.1	318548	318887	13
G3_3A	MQOP01000014.1	318558	319519	10
G3_2A	MQOP01000014.1	318560	318930	4
G3_2C	MQOP01000014.1	318560	318926	2
G3_1B	MQOP01000014.1	318566	319157	13
G3_3A	MQOP01000014.1	318622	320074	16
G3_2B	MQOP01000014.1	318623	319050	4
G3_3A	MQOP01000014.1	318733	319353	3
G3_1B	MQOP01000014.1	318748	319106	2
G3_2A	MQOP01000014.1	318783	324513	11
G3_2B	MQOP01000014.1	318798	319232	64
G3_1C	MQOP01000014.1	318862	319177	9
G3_2A	MQOP01000014.1	318892	319114	2
G3_1B	MQOP01000014.1	318917	321475	11
G3_2A	MQOP01000014.1	318919	319273	10
G3_3A	MQOP01000014.1	318926	319258	4
G3_1B	MQOP01000014.1	318941	319700	5
G3_2B	MQOP01000014.1	318979	319237	14
G3_2A	MQOP01000014.1	319006	320488	2
G3_1B	MQOP01000014.1	319018	319212	4
G3_1B	MQOP01000014.1	319060	320476	4
G3_2C	MQOP01000014.1	319068	319326	4
G3_2B	MQOP01000014.1	319077	319539	2
G3_1B	MQOP01000014.1	319107	322000	10
G3_1C	MQOP01000014.1	319134	319861	9
G3_2B	MQOP01000014.1	319173	319355	2
G3_2A	MQOP01000014.1	319222	319628	2
G3_2A	MQOP01000014.1	319319	319585	5
G3_3A	MQOP01000014.1	319340	320083	18
G3_2A	MQOP01000014.1	319367	319696	22
G3_1C	MQOP01000014.1	319564	320360	4
G3_3B	MQOP01000014.1	319568	320359	4
G3_3B	MQOP01000014.1	319606	320080	84
G3_2B	MQOP01000014.1	319671	320295	35
G3_3A	MQOP01000014.1	319698	320123	2
G3_3B	MQOP01000014.1	319741	321169	5
G3_1A	MQOP01000014.1	319826	320561	7
G3_3A	MQOP01000014.1	319833	320355	21
G3_1B	MQOP01000014.1	319852	320392	13
G3_3B	MQOP01000014.1	319855	321918	2
G3_2C	MQOP01000014.1	319873	320085	2
G3_2C	MQOP01000014.1	319873	320460	16
G3_3A	MQOP01000014.1	319890	320076	40
G3_2C	MQOP01000014.1	319896	320073	7
G3_3B	MQOP01000014.1	319925	320598	6
G3_3B	MQOP01000014.1	319961	324115	9
G3_2A	MQOP01000014.1	320010	320432	7
G3_2B	MQOP01000014.1	320026	320523	9
G3_2A	MQOP01000014.1	320048	320342	2
G3_1A	MQOP01000014.1	320138	320941	9
G3_1A	MQOP01000014.1	320185	320897	6
G3_2B	MQOP01000014.1	320200	320702	11
G3_2A	MQOP01000014.1	320254	329892	2
G3_1C	MQOP01000014.1	320301	321651	2
G3_1C	MQOP01000014.1	320340	320707	6
G3_1A	MQOP01000014.1	320426	320762	11
G3_1A	MQOP01000014.1	320434	320740	9
G3_3B	MQOP01000014.1	320443	320910	6
G3_1C	MQOP01000014.1	320463	320845	88
G3_2A	MQOP01000014.1	320500	320804	2
G3_2A	MQOP01000014.1	320522	320820	9
G3_2C	MQOP01000014.1	320531	320780	8
G3_2C	MQOP01000014.1	320554	320747	22
G3_2C	MQOP01000014.1	320570	321015	79
G3_2B	MQOP01000014.1	320631	321013	5
G3_1B	MQOP01000014.1	320633	320962	2
G3_2C	MQOP01000014.1	320740	320967	4
G3_2C	MQOP01000014.1	320800	322077	2
G3_2A	MQOP01000014.1	320873	321781	28
G3_2A	MQOP01000014.1	320940	321152	9
G3_2A	MQOP01000014.1	320944	321135	18
G3_1B	MQOP01000014.1	321168	323445	7
G3_1B	MQOP01000014.1	321172	322327	3
G3_2A	MQOP01000014.1	321284	322107	15
G3_2A	MQOP01000014.1	321342	321908	6
G3_3B	MQOP01000014.1	321352	322586	3
G3_1C	MQOP01000014.1	321380	321766	2
G3_3B	MQOP01000014.1	321460	324305	6
G3_2C	MQOP01000014.1	321490	321940	2
G3_2B	MQOP01000014.1	321581	322424	3
G3_1C	MQOP01000014.1	321641	323517	29
G3_1B	MQOP01000014.1	321769	322518	5
G3_1B	MQOP01000014.1	321801	325528	4
G3_2B	MQOP01000014.1	321874	322430	2
G3_3B	MQOP01000014.1	321878	322462	5
G3_1B	MQOP01000014.1	321895	322860	4
G3_1A	MQOP01000014.1	321989	322812	2
G3_1C	MQOP01000014.1	322030	322734	8
G3_2B	MQOP01000014.1	322398	322798	2
G3_2A	MQOP01000014.1	322429	322759	5
G3_1C	MQOP01000014.1	322442	322834	5
G3_2C	MQOP01000014.1	322448	323260	3
G3_2A	MQOP01000014.1	322514	322698	4
G3_1C	MQOP01000014.1	322516	323110	2
G3_2A	MQOP01000014.1	322521	322975	5
G3_1A	MQOP01000014.1	322545	324489	3
G3_2C	MQOP01000014.1	322571	322929	9
G3_1A	MQOP01000014.1	322576	323259	10
G3_1C	MQOP01000014.1	322648	322897	3
G3_2C	MQOP01000014.1	322664	322891	6
G3_1A	MQOP01000014.1	322685	322913	4
G3_2B	MQOP01000014.1	322685	323035	10
G3_1B	MQOP01000014.1	322712	323453	4
G3_3A	MQOP01000014.1	322732	323924	4
G3_2C	MQOP01000014.1	322739	323057	25
G3_2C	MQOP01000014.1	322741	322973	25
G3_2A	MQOP01000014.1	322742	323044	21
G3_1A	MQOP01000014.1	322743	323057	12
G3_2B	MQOP01000014.1	322748	322971	9
G3_2C	MQOP01000014.1	322762	323007	183
G3_3B	MQOP01000014.1	322784	323161	3
G3_2B	MQOP01000014.1	322814	323043	8
G3_1B	MQOP01000014.1	322817	323140	16
G3_2B	MQOP01000014.1	322864	323268	18
G3_2C	MQOP01000014.1	322902	323522	5
G3_2C	MQOP01000014.1	322961	323343	7
G3_2C	MQOP01000014.1	323029	324158	2
G3_1C	MQOP01000014.1	323046	323426	4
G3_1C	MQOP01000014.1	323071	323559	3
G3_1A	MQOP01000014.1	323119	323818	2
G3_2B	MQOP01000014.1	323164	323389	2
G3_1B	MQOP01000014.1	323176	324398	5
G3_3B	MQOP01000014.1	323215	323611	4
G3_2C	MQOP01000014.1	323227	323546	3
G3_1A	MQOP01000014.1	323288	323788	2
G3_3A	MQOP01000014.1	323418	324938	2
G3_2B	MQOP01000014.1	323670	324273	26
G3_1A	MQOP01000014.1	323760	327438	2
G3_2B	MQOP01000014.1	323768	324291	13
G3_2B	MQOP01000014.1	323803	324391	2
G3_2C	MQOP01000014.1	323818	324064	3
G3_3B	MQOP01000014.1	323841	324220	4
G3_2C	MQOP01000014.1	323858	324210	2
G3_1B	MQOP01000014.1	323929	324295	2
G3_2C	MQOP01000014.1	323946	324280	16
G3_2C	MQOP01000014.1	323959	324485	15
G3_2A	MQOP01000014.1	323961	324212	12
G3_2A	MQOP01000014.1	324017	324259	128
G3_1C	MQOP01000014.1	324023	324367	79
G3_2A	MQOP01000014.1	324039	324200	19
G3_1A	MQOP01000014.1	324043	324452	27
G3_3B	MQOP01000014.1	324052	324281	66
G3_2B	MQOP01000014.1	324808	331456	4
G3_2A	MQOP01000014.1	325039	325406	2
G3_2C	MQOP01000014.1	325403	326355	5
G3_2A	MQOP01000014.1	326167	326347	30
G3_1C	MQOP01000014.1	326292	327685	3
G3_1A	MQOP01000014.1	326343	327344	14
G3_3B	MQOP01000014.1	326547	327256	3
G3_3B	MQOP01000014.1	326711	327183	2
G3_1A	MQOP01000014.1	326747	327120	3
G3_2A	MQOP01000014.1	326765	327132	2
G3_2A	MQOP01000014.1	326821	327150	2
G3_2C	MQOP01000014.1	326822	327162	2
G3_2A	MQOP01000014.1	326823	327064	4
G3_2B	MQOP01000014.1	326825	327115	2
G3_1A	MQOP01000014.1	326831	327508	8
G3_1C	MQOP01000014.1	326839	327152	3
G3_2A	MQOP01000014.1	326872	328073	2
G3_1B	MQOP01000014.1	327084	327489	2
G3_1A	MQOP01000014.1	327089	327617	8
G3_3A	MQOP01000014.1	327141	327630	21
G3_1A	MQOP01000014.1	327197	328734	2
G3_1B	MQOP01000014.1	327249	327571	5
G3_2B	MQOP01000014.1	327282	327630	4
G3_2B	MQOP01000014.1	327439	327864	19
G3_3A	MQOP01000014.1	327441	327784	18
G3_1A	MQOP01000014.1	327464	327673	4
G3_1A	MQOP01000014.1	327468	327635	192
G3_2A	MQOP01000014.1	327496	327827	50
G3_1C	MQOP01000014.1	327642	329179	6
G3_1A	MQOP01000014.1	327749	329416	2
G3_3B	MQOP01000014.1	327751	328030	4
G3_2C	MQOP01000014.1	327919	329459	19
G3_2A	MQOP01000014.1	328128	328499	3
G3_2A	MQOP01000014.1	328154	328445	2
G3_1C	MQOP01000014.1	328204	329154	2
G3_1B	MQOP01000014.1	328289	328474	2
G3_2B	MQOP01000014.1	328321	328957	2
G3_1B	MQOP01000014.1	328345	330457	2
G3_2B	MQOP01000014.1	328511	328886	2
G3_1C	MQOP01000014.1	328800	330469	7
G3_2A	MQOP01000014.1	328836	329405	3
G3_2C	MQOP01000014.1	328984	329246	7
G3_1C	MQOP01000014.1	329050	329407	10
G3_2C	MQOP01000014.1	329516	330740	3
G3_1A	MQOP01000014.1	329766	333996	11
G3_3A	MQOP01000014.1	329919	330276	3
G3_2C	MQOP01000014.1	330022	331405	2
G3_3B	MQOP01000014.1	330141	331644	5
G3_2B	MQOP01000014.1	330417	331154	2
G3_1A	MQOP01000014.1	330510	331943	2
G3_1B	MQOP01000014.1	330608	331183	2
G3_1C	MQOP01000014.1	330626	331545	5
G3_2B	MQOP01000014.1	330632	331194	6
G3_1A	MQOP01000014.1	330653	330887	3
G3_1A	MQOP01000014.1	330683	331125	3
G3_2C	MQOP01000014.1	330683	331208	7
G3_3A	MQOP01000014.1	330687	333610	2
G3_2A	MQOP01000014.1	330764	331422	5
G3_3B	MQOP01000014.1	330984	332635	2
G3_2B	MQOP01000014.1	330989	333393	7
G3_3A	MQOP01000014.1	331060	332087	3
G3_1A	MQOP01000014.1	331076	331970	2
G3_1B	MQOP01000014.1	331196	331726	2
G3_2A	MQOP01000014.1	331222	331828	13
G3_2B	MQOP01000014.1	331288	331648	6
G3_3A	MQOP01000014.1	331311	331707	4
G3_2B	MQOP01000014.1	331373	331554	2
G3_3A	MQOP01000014.1	331446	335021	6
G3_2B	MQOP01000014.1	331515	331820	2
G3_2B	MQOP01000014.1	331627	332047	2
G3_2B	MQOP01000014.1	331716	332873	3
G3_2A	MQOP01000014.1	331762	332877	3
G3_2C	MQOP01000014.1	331985	332347	79
G3_2A	MQOP01000014.1	332081	332305	15
G3_2C	MQOP01000014.1	332245	332571	10
G3_1B	MQOP01000014.1	332262	333522	6
G3_3B	MQOP01000014.1	332373	332693	36
G3_2C	MQOP01000014.1	332435	332700	21
G3_3A	MQOP01000014.1	332447	332752	9
G3_1C	MQOP01000014.1	332464	332765	2
G3_1A	MQOP01000014.1	332536	332716	3
G3_2C	MQOP01000014.1	332579	332748	6
G3_1A	MQOP01000014.1	332718	334783	9
G3_3B	MQOP01000014.1	332758	334285	7
G3_1C	MQOP01000014.1	332775	333830	11
G3_1A	MQOP01000014.1	332835	339456	8
G3_3A	MQOP01000014.1	332898	335397	15
G3_3A	MQOP01000014.1	332975	334371	30
G3_1C	MQOP01000014.1	333101	333324	31
G3_3A	MQOP01000014.1	333185	334264	4
G3_1A	MQOP01000014.1	333257	334077	3
G3_1C	MQOP01000014.1	333286	333749	9
G3_3B	MQOP01000014.1	333297	333667	2
G3_1A	MQOP01000014.1	333308	333464	2
G3_1A	MQOP01000014.1	333308	333793	3
G3_2B	MQOP01000014.1	333330	333697	19
G3_1B	MQOP01000014.1	333333	333518	3
G3_2C	MQOP01000014.1	333530	335276	9
G3_2A	MQOP01000014.1	333597	333843	3
G3_1A	MQOP01000014.1	333673	335001	2
G3_1B	MQOP01000014.1	333678	333946	2
G3_2A	MQOP01000014.1	333755	333985	3
G3_1A	MQOP01000014.1	333783	335493	2
G3_2A	MQOP01000014.1	333823	335616	11
G3_3A	MQOP01000014.1	333846	334588	3
G3_1A	MQOP01000014.1	333928	334910	17
G3_2A	MQOP01000014.1	333973	337659	8
G3_3A	MQOP01000014.1	334088	334768	2
G3_2C	MQOP01000014.1	334149	334612	2
G3_2A	MQOP01000014.1	334218	334532	17
G3_3B	MQOP01000014.1	334349	335122	16
G3_1A	MQOP01000014.1	334506	335918	10
G3_2C	MQOP01000014.1	334622	335196	11
G3_1B	MQOP01000014.1	334639	337747	16
G3_3A	MQOP01000014.1	334709	335058	3
G3_2B	MQOP01000014.1	334753	335222	5
G3_1B	MQOP01000014.1	335016	341098	2
G3_1B	MQOP01000014.1	335163	336702	2
G3_2C	MQOP01000014.1	335226	336688	5
G3_2C	MQOP01000014.1	335237	335768	2
G3_1A	MQOP01000014.1	335428	337291	4
G3_3A	MQOP01000014.1	335474	335954	2
G3_2C	MQOP01000014.1	335491	335974	4
G3_3B	MQOP01000014.1	335556	336525	2
G3_3B	MQOP01000014.1	335572	337807	14
G3_1A	MQOP01000014.1	335591	337789	10
G3_3A	MQOP01000014.1	335602	335962	2
G3_2A	MQOP01000014.1	335614	337904	22
G3_1B	MQOP01000014.1	335668	337460	10
G3_3A	MQOP01000014.1	335670	336066	3
G3_1B	MQOP01000014.1	335671	336363	6
G3_2A	MQOP01000014.1	335809	336114	5
G3_2B	MQOP01000014.1	335976	336357	17
G3_3B	MQOP01000014.1	335989	336956	3
G3_1A	MQOP01000014.1	336003	336912	9
G3_1C	MQOP01000014.1	336019	336715	29
G3_2C	MQOP01000014.1	336088	336449	3
G3_1B	MQOP01000014.1	336178	337630	17
G3_1C	MQOP01000014.1	336216	336574	2
G3_1B	MQOP01000014.1	336225	336686	6
G3_1A	MQOP01000014.1	336231	336862	3
G3_3A	MQOP01000014.1	336231	336891	5
G3_2B	MQOP01000014.1	336248	336765	9
G3_1A	MQOP01000014.1	336257	337051	74
G3_1C	MQOP01000014.1	336264	337847	3
G3_2A	MQOP01000014.1	336274	341585	9
G3_1B	MQOP01000014.1	336426	337122	10
G3_2B	MQOP01000014.1	336561	337315	10
G3_1C	MQOP01000014.1	336567	337139	32
G3_2A	MQOP01000014.1	336575	336818	25
G3_2A	MQOP01000014.1	336588	337270	3
G3_2B	MQOP01000014.1	336597	336803	52
G3_2A	MQOP01000014.1	336667	336893	10
G3_1C	MQOP01000014.1	336683	337917	16
G3_1A	MQOP01000014.1	336687	338450	3
G3_2C	MQOP01000014.1	336698	337576	39
G3_1C	MQOP01000014.1	336740	338328	18
G3_2A	MQOP01000014.1	336746	336951	15
G3_2A	MQOP01000014.1	336749	336940	74
G3_2B	MQOP01000014.1	336749	336913	515
G3_2C	MQOP01000014.1	336749	336928	209
G3_2A	MQOP01000014.1	336751	337556	36
G3_2A	MQOP01000014.1	336759	336952	17
G3_2A	MQOP01000014.1	336795	337195	2
G3_2A	MQOP01000014.1	336799	337085	7
G3_2C	MQOP01000014.1	336826	337054	6
G3_1C	MQOP01000014.1	336832	337138	3
G3_1B	MQOP01000014.1	336877	337472	10
G3_1B	MQOP01000014.1	336881	337251	15
G3_1B	MQOP01000014.1	336889	337294	5
G3_1A	MQOP01000014.1	336896	338030	5
G3_1C	MQOP01000014.1	336898	337194	17
G3_1A	MQOP01000014.1	336907	337270	5
G3_2C	MQOP01000014.1	336965	337303	5
G3_2B	MQOP01000014.1	336970	337264	9
G3_3A	MQOP01000014.1	336977	337282	3
G3_1C	MQOP01000014.1	336998	337174	5
G3_2A	MQOP01000014.1	337028	337447	94
G3_2B	MQOP01000014.1	337071	338951	2
G3_3B	MQOP01000014.1	337108	337611	4
G3_2B	MQOP01000014.1	337110	337554	21
G3_2A	MQOP01000014.1	337131	337828	71
G3_2A	MQOP01000014.1	337197	337447	2
G3_3B	MQOP01000014.1	337260	337651	41
G3_3B	MQOP01000014.1	337284	337868	2
G3_2A	MQOP01000014.1	337349	337681	6
G3_3A	MQOP01000014.1	337349	337614	5
G3_2A	MQOP01000014.1	337353	337608	5
G3_2C	MQOP01000014.1	337356	337588	36
G3_1A	MQOP01000014.1	337371	340583	6
G3_2C	MQOP01000014.1	337400	337663	12
G3_1C	MQOP01000014.1	337424	340471	5
G3_1B	MQOP01000014.1	337566	338756	7
G3_3A	MQOP01000014.1	337855	339174	11
G3_2B	MQOP01000014.1	337987	338475	11
G3_1C	MQOP01000014.1	338082	338488	16
G3_3A	MQOP01000014.1	338093	340237	3
G3_3A	MQOP01000014.1	338095	342430	10
G3_3A	MQOP01000014.1	338096	340237	2
G3_1C	MQOP01000014.1	338131	338412	62
G3_3B	MQOP01000014.1	338147	338831	3
G3_2C	MQOP01000014.1	338233	338493	3
G3_1C	MQOP01000014.1	338239	338877	2
G3_2C	MQOP01000014.1	338240	338547	22
G3_2C	MQOP01000014.1	338267	338599	5
G3_2B	MQOP01000014.1	338269	339062	4
G3_1C	MQOP01000014.1	338278	338857	2
G3_3B	MQOP01000014.1	338292	339686	8
G3_3B	MQOP01000014.1	338320	338591	16
G3_2B	MQOP01000014.1	338339	338552	2
G3_2A	MQOP01000014.1	338342	338926	14
G3_1A	MQOP01000014.1	338346	338585	2
G3_2A	MQOP01000014.1	338350	338810	36
G3_1A	MQOP01000014.1	338357	338594	11
G3_1A	MQOP01000014.1	338379	338546	22
G3_2B	MQOP01000014.1	338410	338845	3
G3_1C	MQOP01000014.1	338451	339586	6
G3_1B	MQOP01000014.1	338465	339206	11
G3_1B	MQOP01000014.1	338488	338843	2
G3_2B	MQOP01000014.1	338490	338881	5
G3_1B	MQOP01000014.1	338623	342830	2
G3_2C	MQOP01000014.1	338624	338988	2
G3_2A	MQOP01000014.1	338790	339188	4
G3_1A	MQOP01000014.1	338815	339086	9
G3_1C	MQOP01000014.1	338844	339577	2
G3_3A	MQOP01000014.1	338859	340462	2
G3_1C	MQOP01000014.1	338969	339402	36
G3_1B	MQOP01000014.1	339118	340719	3
G3_1C	MQOP01000014.1	339192	340040	2
G3_1C	MQOP01000014.1	339209	343917	2
G3_2A	MQOP01000014.1	339243	339913	6
G3_2A	MQOP01000014.1	339311	339666	2
G3_1A	MQOP01000014.1	339368	340298	6
G3_2B	MQOP01000014.1	339392	339629	3
G3_2B	MQOP01000014.1	339408	339617	2
G3_3A	MQOP01000014.1	339423	339863	2
G3_3A	MQOP01000014.1	339461	340491	6
G3_3A	MQOP01000014.1	339537	343136	6
G3_1C	MQOP01000014.1	339572	340021	2
G3_1C	MQOP01000014.1	339642	342933	14
G3_1C	MQOP01000014.1	339656	343509	6
G3_1C	MQOP01000014.1	339660	340211	2
G3_2A	MQOP01000014.1	339662	341092	9
G3_3A	MQOP01000014.1	339672	343199	3
G3_3A	MQOP01000014.1	339796	340036	17
G3_1B	MQOP01000014.1	339806	341424	2
G3_2A	MQOP01000014.1	339810	340045	8
G3_1C	MQOP01000014.1	339829	345134	10
G3_2C	MQOP01000014.1	339906	340412	6
G3_3A	MQOP01000014.1	339944	342934	2
G3_1B	MQOP01000014.1	339960	343744	3
G3_2A	MQOP01000014.1	339963	340559	5
G3_1B	MQOP01000014.1	340017	343134	2
G3_1A	MQOP01000014.1	340020	340815	3
G3_2B	MQOP01000014.1	340036	342511	6
G3_1C	MQOP01000014.1	340037	341352	3
G3_1B	MQOP01000014.1	340055	343370	2
G3_1A	MQOP01000014.1	340064	340529	5
G3_1B	MQOP01000014.1	340088	350458	2
G3_1C	MQOP01000014.1	340092	342641	6
G3_1C	MQOP01000014.1	340097	343487	3
G3_1B	MQOP01000014.1	340098	341840	2
G3_3A	MQOP01000014.1	340114	343067	2
G3_1C	MQOP01000014.1	340129	342382	7
G3_3A	MQOP01000014.1	340177	343081	3
G3_3A	MQOP01000014.1	340188	340961	2
G3_2A	MQOP01000014.1	340197	341002	11
G3_1B	MQOP01000014.1	340212	340714	2
G3_1A	MQOP01000014.1	340214	342384	17
G3_1C	MQOP01000014.1	340236	340697	2
G3_3A	MQOP01000014.1	340236	343066	7
G3_3A	MQOP01000014.1	340242	342148	7
G3_3B	MQOP01000014.1	340250	341875	17
G3_3B	MQOP01000014.1	340256	343140	13
G3_1C	MQOP01000014.1	340262	340953	19
G3_3A	MQOP01000014.1	340340	341728	3
G3_2A	MQOP01000014.1	340358	340900	12
G3_3A	MQOP01000014.1	340363	342268	4
G3_2C	MQOP01000014.1	340369	343312	32
G3_1C	MQOP01000014.1	340386	343533	6
G3_1A	MQOP01000014.1	340391	341962	3
G3_3A	MQOP01000014.1	340407	342046	11
G3_3A	MQOP01000014.1	340419	342215	8
G3_3B	MQOP01000014.1	340434	343152	6
G3_3A	MQOP01000014.1	340455	343010	3
G3_1B	MQOP01000014.1	340529	343859	8
G3_2B	MQOP01000014.1	340602	343077	21
G3_3A	MQOP01000014.1	340679	342092	2
G3_3B	MQOP01000014.1	340707	342235	3
G3_1C	MQOP01000014.1	340715	342389	7
G3_2A	MQOP01000014.1	340741	341845	2
G3_1B	MQOP01000014.1	340795	342547	5
G3_1C	MQOP01000014.1	340815	342914	6
G3_1C	MQOP01000014.1	340819	342107	4
G3_1A	MQOP01000014.1	340826	341553	2
G3_1C	MQOP01000014.1	340848	342812	13
G3_3A	MQOP01000014.1	340863	342564	4
G3_1A	MQOP01000014.1	340927	343876	12
G3_1C	MQOP01000014.1	340934	342342	2
G3_2C	MQOP01000014.1	340939	341691	8
G3_1C	MQOP01000014.1	340990	341825	2
G3_1A	MQOP01000014.1	341059	343384	8
G3_2A	MQOP01000014.1	341063	342127	21
G3_2B	MQOP01000014.1	341144	342667	3
G3_1A	MQOP01000014.1	341147	341724	3
G3_1A	MQOP01000014.1	341159	341890	4
G3_1C	MQOP01000014.1	341159	343312	17
G3_1B	MQOP01000014.1	341221	342913	2
G3_3B	MQOP01000014.1	341270	342885	11
G3_3A	MQOP01000014.1	341278	343163	3
G3_3B	MQOP01000014.1	341286	342334	29
G3_1C	MQOP01000014.1	341333	342010	10
G3_2A	MQOP01000014.1	341333	341817	6
G3_1B	MQOP01000014.1	341381	341689	22
G3_1A	MQOP01000014.1	341384	341952	4
G3_3B	MQOP01000014.1	341391	341563	3
G3_3B	MQOP01000014.1	341400	341718	2
G3_3A	MQOP01000014.1	341405	342406	2
G3_2B	MQOP01000014.1	341449	342418	11
G3_1A	MQOP01000014.1	341475	342984	4
G3_3A	MQOP01000014.1	341488	341935	2
G3_3A	MQOP01000014.1	341590	345604	5
G3_3B	MQOP01000014.1	341648	343041	13
G3_1C	MQOP01000014.1	341658	342930	31
G3_1A	MQOP01000014.1	341667	345385	9
G3_1C	MQOP01000014.1	341668	342313	11
G3_2C	MQOP01000014.1	341671	341931	2
G3_3A	MQOP01000014.1	341671	342246	36
G3_3B	MQOP01000014.1	341675	342048	2
G3_3B	MQOP01000014.1	341675	342351	3
G3_1B	MQOP01000014.1	341680	343016	2
G3_1C	MQOP01000014.1	341695	342331	22
G3_3B	MQOP01000014.1	341707	342577	3
G3_1B	MQOP01000014.1	341724	342120	15
G3_3B	MQOP01000014.1	341749	343100	10
G3_1B	MQOP01000014.1	341758	343359	7
G3_1C	MQOP01000014.1	341770	342165	17
G3_2A	MQOP01000014.1	341788	342096	79
G3_3B	MQOP01000014.1	341833	342323	2
G3_1A	MQOP01000014.1	341893	343452	22
G3_2C	MQOP01000014.1	341969	342168	7
G3_3A	MQOP01000014.1	341983	342184	7
G3_1C	MQOP01000014.1	342004	342377	2
G3_1C	MQOP01000014.1	342008	342342	3
G3_1B	MQOP01000014.1	342036	342560	2
G3_2A	MQOP01000014.1	342039	342403	20
G3_2C	MQOP01000014.1	342131	342458	2
G3_1B	MQOP01000014.1	342220	342940	22
G3_1B	MQOP01000014.1	342256	342767	2
G3_3B	MQOP01000014.1	342284	343235	9
G3_2B	MQOP01000014.1	342305	342959	2
G3_1A	MQOP01000014.1	342412	345658	9
G3_3A	MQOP01000014.1	342447	345537	16
G3_2B	MQOP01000014.1	342481	343016	3
G3_2A	MQOP01000014.1	342492	344573	33
G3_1C	MQOP01000014.1	342549	342930	4
G3_2A	MQOP01000014.1	342566	343300	10
G3_1A	MQOP01000014.1	342575	344542	4
G3_1C	MQOP01000014.1	342587	342977	5
G3_3A	MQOP01000014.1	342629	343357	14
G3_1B	MQOP01000014.1	342669	346581	8
G3_2C	MQOP01000014.1	342671	342967	5
G3_1A	MQOP01000014.1	342854	346848	9
G3_1C	MQOP01000014.1	342894	345272	6
G3_2B	MQOP01000014.1	342914	343213	3
G3_1B	MQOP01000014.1	342945	343928	2
G3_1A	MQOP01000014.1	343020	345949	3
G3_3B	MQOP01000014.1	343068	343257	8
G3_1A	MQOP01000014.1	343077	343560	3
G3_3B	MQOP01000014.1	343079	343832	2
G3_3B	MQOP01000014.1	343099	343965	5
G3_2C	MQOP01000014.1	343454	343964	3
G3_2B	MQOP01000014.1	343477	344222	3
G3_1B	MQOP01000014.1	343682	344144	2
G3_2C	MQOP01000014.1	343727	344012	3
G3_1C	MQOP01000014.1	343736	344475	14
G3_3A	MQOP01000014.1	343791	344002	2
G3_2A	MQOP01000014.1	343797	343988	9
G3_1A	MQOP01000014.1	343854	345183	2
G3_1A	MQOP01000014.1	344006	344952	2
G3_1C	MQOP01000014.1	344052	344779	2
G3_1B	MQOP01000014.1	344067	344602	2
G3_3A	MQOP01000014.1	344088	344516	7
G3_1A	MQOP01000014.1	344096	347740	7
G3_2B	MQOP01000014.1	344252	344468	2
G3_2A	MQOP01000014.1	344327	344557	41
G3_2B	MQOP01000014.1	344350	344586	22
G3_1B	MQOP01000014.1	344841	349140	4
G3_2C	MQOP01000014.1	344894	345339	2
G3_1A	MQOP01000014.1	345012	345575	4
G3_3A	MQOP01000014.1	345019	346114	2
G3_3A	MQOP01000014.1	345105	345650	6
G3_2B	MQOP01000014.1	345112	345764	6
G3_1B	MQOP01000014.1	345186	345980	5
G3_1B	MQOP01000014.1	345208	345502	2
G3_2B	MQOP01000014.1	345265	345942	9
G3_1B	MQOP01000014.1	345296	346463	4
G3_1B	MQOP01000014.1	345391	346557	10
G3_1C	MQOP01000014.1	345396	345605	10
G3_2A	MQOP01000014.1	345415	345801	8
G3_1C	MQOP01000014.1	345441	345707	7
G3_2A	MQOP01000014.1	345586	346598	8
G3_3B	MQOP01000014.1	345652	348663	9
G3_1C	MQOP01000014.1	345720	346063	3
G3_1A	MQOP01000014.1	345732	346086	2
G3_3B	MQOP01000014.1	345740	345943	10
G3_1A	MQOP01000014.1	345793	346036	8
G3_3B	MQOP01000014.1	345819	346345	7
G3_2C	MQOP01000014.1	345821	346026	17
G3_2A	MQOP01000014.1	345822	346057	7
G3_3B	MQOP01000014.1	345847	346182	5
G3_2C	MQOP01000014.1	345865	346211	3
G3_2A	MQOP01000014.1	345880	346157	4
G3_2B	MQOP01000014.1	345929	346176	3
G3_2C	MQOP01000014.1	345945	346600	14
G3_3A	MQOP01000014.1	346063	346277	2
G3_2C	MQOP01000014.1	346066	346339	2
G3_3B	MQOP01000014.1	346099	346748	5
G3_2A	MQOP01000014.1	346142	346562	2
G3_3B	MQOP01000014.1	346148	346331	2
G3_1C	MQOP01000014.1	346333	347190	2
G3_2A	MQOP01000014.1	346364	346640	3
G3_2B	MQOP01000014.1	346588	347275	7
G3_1C	MQOP01000014.1	346677	346881	2
G3_1C	MQOP01000014.1	346721	349057	16
G3_1A	MQOP01000014.1	346775	347369	2
G3_1B	MQOP01000014.1	346822	349437	8
G3_2B	MQOP01000014.1	346940	347193	3
G3_2C	MQOP01000014.1	346940	347218	3
G3_2C	MQOP01000014.1	346940	347220	75
G3_3A	MQOP01000014.1	347025	347222	14
G3_2A	MQOP01000014.1	347047	347725	6
G3_1B	MQOP01000014.1	347106	347271	80
G3_2C	MQOP01000014.1	347120	347316	166
G3_2B	MQOP01000014.1	347128	347571	5
G3_3A	MQOP01000014.1	347156	350492	8
G3_1C	MQOP01000014.1	347158	347463	18
G3_2C	MQOP01000014.1	347211	347479	4
G3_1B	MQOP01000014.1	347270	347977	3
G3_1C	MQOP01000014.1	347324	349847	32
G3_2A	MQOP01000014.1	347409	348535	4
G3_2C	MQOP01000014.1	347432	347649	6
G3_2A	MQOP01000014.1	347531	348367	41
G3_3A	MQOP01000014.1	347559	348419	14
G3_1B	MQOP01000014.1	347665	348465	23
G3_3A	MQOP01000014.1	347772	348288	9
G3_3B	MQOP01000014.1	347792	348541	6
G3_3A	MQOP01000014.1	347857	348419	5
G3_3B	MQOP01000014.1	347891	349283	7
G3_2A	MQOP01000014.1	347962	348779	2
G3_3A	MQOP01000014.1	348022	349826	29
G3_2A	MQOP01000014.1	348149	348744	4
G3_1A	MQOP01000014.1	348154	348761	6
G3_2B	MQOP01000014.1	348319	348828	2
G3_1C	MQOP01000014.1	348356	348743	2
G3_2A	MQOP01000014.1	348375	349943	4
G3_2C	MQOP01000014.1	348445	348721	15
G3_1A	MQOP01000014.1	348448	350791	7
G3_1A	MQOP01000014.1	348450	348741	2
G3_1A	MQOP01000014.1	348460	348832	6
G3_3B	MQOP01000014.1	348482	350149	4
G3_3B	MQOP01000014.1	348561	348834	2
G3_3B	MQOP01000014.1	348706	350182	6
G3_1C	MQOP01000014.1	348789	350099	2
G3_1A	MQOP01000014.1	348797	352005	12
G3_1A	MQOP01000014.1	348815	350030	5
G3_2C	MQOP01000014.1	348863	349734	2
G3_3B	MQOP01000014.1	348896	351628	2
G3_3A	MQOP01000014.1	348972	352937	3
G3_2C	MQOP01000014.1	349071	349276	4
G3_1C	MQOP01000014.1	349099	350735	6
G3_1C	MQOP01000014.1	349102	350735	2
G3_2A	MQOP01000014.1	349171	350208	4
G3_1A	MQOP01000014.1	349188	351029	4
G3_1B	MQOP01000014.1	349198	350274	3
G3_1C	MQOP01000014.1	349219	352177	5
G3_3B	MQOP01000014.1	349278	351236	3
G3_3B	MQOP01000014.1	349318	350163	6
G3_2C	MQOP01000014.1	349361	349755	58
G3_2C	MQOP01000014.1	349380	352135	5
G3_2C	MQOP01000014.1	349382	349600	33
G3_3A	MQOP01000014.1	349393	349738	8
G3_3A	MQOP01000014.1	349442	352749	6
G3_2C	MQOP01000014.1	349494	350984	20
G3_1C	MQOP01000014.1	349624	352692	4
G3_1C	MQOP01000014.1	349673	351512	3
G3_2C	MQOP01000014.1	349680	349862	24
G3_3B	MQOP01000014.1	349686	350776	4
G3_2A	MQOP01000014.1	349691	350652	12
G3_2A	MQOP01000014.1	349741	350177	4
G3_1A	MQOP01000014.1	349743	350994	7
G3_1A	MQOP01000014.1	349854	351409	3
G3_1B	MQOP01000014.1	349869	351498	7
G3_1A	MQOP01000014.1	349930	351055	2
G3_1C	MQOP01000014.1	349959	350826	3
G3_2B	MQOP01000014.1	350128	350944	18
G3_3B	MQOP01000014.1	350185	350393	19
G3_2C	MQOP01000014.1	350190	351131	9
G3_1B	MQOP01000014.1	350214	351070	18
G3_3A	MQOP01000014.1	350222	353348	4
G3_1A	MQOP01000014.1	350249	352191	3
G3_3B	MQOP01000014.1	350315	350638	12
G3_2A	MQOP01000014.1	350321	350560	4
G3_2C	MQOP01000014.1	350326	351037	50
G3_2C	MQOP01000014.1	350327	351038	2
G3_2C	MQOP01000014.1	350335	350695	5
G3_2B	MQOP01000014.1	350338	351425	7
G3_2C	MQOP01000014.1	350386	350570	89
G3_2A	MQOP01000014.1	350394	352525	5
G3_1C	MQOP01000014.1	350401	351986	4
G3_2B	MQOP01000014.1	350407	350760	12
G3_3A	MQOP01000014.1	350449	351169	8
G3_1B	MQOP01000014.1	350456	351987	2
G3_1C	MQOP01000014.1	350525	353326	5
G3_1B	MQOP01000014.1	350531	350758	2
G3_1A	MQOP01000014.1	350548	351270	8
G3_2B	MQOP01000014.1	350554	351250	6
G3_3A	MQOP01000014.1	350569	352013	3
G3_2A	MQOP01000014.1	350584	353275	14
G3_1C	MQOP01000014.1	350682	351510	163
G3_2B	MQOP01000014.1	350783	351077	4
G3_2C	MQOP01000014.1	350801	351022	4
G3_1C	MQOP01000014.1	350809	351651	15
G3_1B	MQOP01000014.1	350810	354814	5
G3_1B	MQOP01000014.1	350824	352056	3
G3_2C	MQOP01000014.1	350854	352353	10
G3_2B	MQOP01000014.1	350917	351483	9
G3_2B	MQOP01000014.1	350921	351122	4
G3_3A	MQOP01000014.1	350935	351852	4
G3_2C	MQOP01000014.1	350953	351623	3
G3_3A	MQOP01000014.1	350955	353660	3
G3_3A	MQOP01000014.1	351013	355873	3
G3_3A	MQOP01000014.1	351031	351813	10
G3_2B	MQOP01000014.1	351055	351663	5
G3_2C	MQOP01000014.1	351058	351544	5
G3_1B	MQOP01000014.1	351108	353979	2
G3_3B	MQOP01000014.1	351129	351545	12
G3_1C	MQOP01000014.1	351137	351523	9
G3_2C	MQOP01000014.1	351152	352079	7
G3_2C	MQOP01000014.1	351173	351611	35
G3_2C	MQOP01000014.1	351178	351515	4
G3_1C	MQOP01000014.1	351205	351566	19
G3_1B	MQOP01000014.1	351208	351511	4
G3_1C	MQOP01000014.1	351213	351597	4
G3_1C	MQOP01000014.1	351213	351727	4
G3_1B	MQOP01000014.1	351215	351507	6
G3_2B	MQOP01000014.1	351257	351537	23
G3_1A	MQOP01000014.1	351280	353544	4
G3_2C	MQOP01000014.1	351288	351464	303
G3_3A	MQOP01000014.1	351288	351552	51
G3_1B	MQOP01000014.1	351290	351577	8
G3_2B	MQOP01000014.1	351290	351489	37
G3_1A	MQOP01000014.1	351293	351588	28
G3_1A	MQOP01000014.1	351306	351698	16
G3_2B	MQOP01000014.1	351309	351685	85
G3_1C	MQOP01000014.1	351310	351504	29
G3_3A	MQOP01000014.1	351342	351640	8
G3_2C	MQOP01000014.1	351375	351950	12
G3_3A	MQOP01000014.1	351402	353177	4
G3_2C	MQOP01000014.1	351445	352349	5
G3_2A	MQOP01000014.1	351451	352158	16
G3_3B	MQOP01000014.1	351464	352897	4
G3_1C	MQOP01000014.1	351469	351777	3
G3_2C	MQOP01000014.1	351487	351669	4
G3_3A	MQOP01000014.1	351496	351683	15
G3_3A	MQOP01000014.1	351572	352930	6
G3_1B	MQOP01000014.1	351584	352246	3
G3_1C	MQOP01000014.1	351611	351860	45
G3_1C	MQOP01000014.1	351795	352713	12
G3_3A	MQOP01000014.1	352000	354458	2
G3_2C	MQOP01000014.1	352036	352402	5
G3_2C	MQOP01000014.1	352108	352297	4
G3_3B	MQOP01000014.1	352125	352545	3
G3_3A	MQOP01000014.1	352127	353874	3
G3_3B	MQOP01000014.1	352190	353634	2
G3_3B	MQOP01000014.1	352262	352676	2
G3_3B	MQOP01000014.1	352268	353725	3
G3_2A	MQOP01000014.1	352455	353211	17
G3_1A	MQOP01000014.1	352542	355885	2
G3_3A	MQOP01000014.1	352581	356626	9
G3_1B	MQOP01000014.1	352607	353696	14
G3_1C	MQOP01000014.1	352725	353762	14
G3_2C	MQOP01000014.1	352738	352929	579
G3_2C	MQOP01000014.1	352742	352929	3
G3_2C	MQOP01000014.1	352754	352932	2
G3_3A	MQOP01000014.1	352833	353393	4
G3_1B	MQOP01000014.1	352967	353830	9
G3_3B	MQOP01000014.1	353079	355370	2
G3_1A	MQOP01000014.1	353107	353851	3
G3_1B	MQOP01000014.1	353400	356120	13
G3_2A	MQOP01000014.1	353405	353864	16
G3_3B	MQOP01000014.1	353463	355855	3
G3_2B	MQOP01000014.1	353491	354128	4
G3_1C	MQOP01000014.1	353656	354659	11
G3_3A	MQOP01000014.1	353662	356233	6
G3_1C	MQOP01000014.1	353680	354732	11
G3_2B	MQOP01000014.1	353684	353941	41
G3_2C	MQOP01000014.1	353774	353941	4
G3_2A	MQOP01000014.1	353781	354301	2
G3_3B	MQOP01000014.1	353798	355864	5
G3_2C	MQOP01000014.1	353838	354898	13
G3_3B	MQOP01000014.1	353913	356468	6
G3_3B	MQOP01000014.1	353914	354482	4
G3_2C	MQOP01000014.1	354041	354490	2
G3_2B	MQOP01000014.1	354081	354530	2
G3_1C	MQOP01000014.1	354114	354906	2
G3_2B	MQOP01000014.1	354124	354486	2
G3_2A	MQOP01000014.1	354155	354569	3
G3_3B	MQOP01000014.1	354167	356520	12
G3_2C	MQOP01000014.1	354185	354498	8
G3_2B	MQOP01000014.1	354193	354511	4
G3_3B	MQOP01000014.1	354195	354597	5
G3_1A	MQOP01000014.1	354199	355753	20
G3_1C	MQOP01000014.1	354206	354516	4
G3_1C	MQOP01000014.1	354209	354406	2
G3_2B	MQOP01000014.1	354224	354558	4
G3_1C	MQOP01000014.1	354225	358613	2
G3_1A	MQOP01000014.1	354229	354458	24
G3_2B	MQOP01000014.1	354245	354783	72
G3_2A	MQOP01000014.1	354247	354752	16
G3_2A	MQOP01000014.1	354270	354503	26
G3_1C	MQOP01000014.1	354282	354605	4
G3_1A	MQOP01000014.1	354284	355820	11
G3_1A	MQOP01000014.1	354285	355820	2
G3_1A	MQOP01000014.1	354319	354504	2
G3_1A	MQOP01000014.1	354319	354506	25
G3_2C	MQOP01000014.1	354321	354554	4
G3_2B	MQOP01000014.1	354349	354587	55
G3_2A	MQOP01000014.1	354350	354546	95
G3_2C	MQOP01000014.1	354358	354573	2
G3_2C	MQOP01000014.1	354358	354577	115
G3_2C	MQOP01000014.1	354359	354891	42
G3_1C	MQOP01000014.1	354360	354556	11
G3_2C	MQOP01000014.1	354360	354577	2
G3_2C	MQOP01000014.1	354386	354549	242
G3_3A	MQOP01000014.1	354453	354929	10
G3_1B	MQOP01000014.1	354517	355577	10
G3_3B	MQOP01000014.1	354524	355526	4
G3_1B	MQOP01000014.1	354541	355643	11
G3_1C	MQOP01000014.1	354542	354759	4
G3_3B	MQOP01000014.1	354544	358461	3
G3_1B	MQOP01000014.1	354553	355380	35
G3_3B	MQOP01000014.1	354673	356184	12
G3_3A	MQOP01000014.1	354732	355604	2
G3_1B	MQOP01000014.1	354869	356013	10
G3_2A	MQOP01000014.1	354913	355240	2
G3_1C	MQOP01000014.1	354926	355558	82
G3_1A	MQOP01000014.1	354942	355586	3
G3_1B	MQOP01000014.1	354949	355948	8
G3_2A	MQOP01000014.1	354975	355302	32
G3_2A	MQOP01000014.1	354985	355440	14
G3_3B	MQOP01000014.1	354986	355376	3
G3_3A	MQOP01000014.1	355006	355419	5
G3_3B	MQOP01000014.1	355010	356078	8
G3_2A	MQOP01000014.1	355063	355439	6
G3_2B	MQOP01000014.1	355117	355691	4
G3_3B	MQOP01000014.1	355135	355909	16
G3_2A	MQOP01000014.1	355148	355357	3
G3_1B	MQOP01000014.1	355168	355540	2
G3_1B	MQOP01000014.1	355202	355790	3
G3_2C	MQOP01000014.1	355218	356216	5
G3_1B	MQOP01000014.1	355234	355764	2
G3_1C	MQOP01000014.1	355357	355634	2
G3_3B	MQOP01000014.1	355446	357317	3
G3_2C	MQOP01000014.1	355558	355830	3
G3_3B	MQOP01000014.1	355667	356063	2
G3_1C	MQOP01000014.1	355719	357676	2
G3_2C	MQOP01000014.1	355800	356099	4
G3_3B	MQOP01000014.1	355916	356265	2
G3_2C	MQOP01000014.1	355972	356211	2
G3_2A	MQOP01000014.1	356014	356619	5
G3_2C	MQOP01000014.1	356034	357036	16
G3_1B	MQOP01000014.1	356192	359079	3
G3_1C	MQOP01000014.1	356252	360629	2
G3_3B	MQOP01000014.1	356403	362831	2
G3_1C	MQOP01000014.1	356476	357544	2
G3_2C	MQOP01000014.1	356532	356790	51
G3_2C	MQOP01000014.1	356567	356782	73
G3_1C	MQOP01000014.1	356587	357609	6
G3_1B	MQOP01000014.1	356860	357322	2
G3_1C	MQOP01000014.1	356944	360326	2
G3_2C	MQOP01000014.1	356985	357439	19
G3_2C	MQOP01000014.1	356989	357182	20
G3_2B	MQOP01000014.1	357087	357443	2
G3_3B	MQOP01000014.1	357162	357719	3
G3_2A	MQOP01000014.1	357230	357549	2
G3_2C	MQOP01000014.1	357317	357717	2
G3_2B	MQOP01000014.1	357351	359332	8
G3_3B	MQOP01000014.1	357396	358021	4
G3_3B	MQOP01000014.1	357494	360272	3
G3_1C	MQOP01000014.1	357646	358206	12
G3_2A	MQOP01000014.1	357647	357943	30
G3_2B	MQOP01000014.1	357667	358204	7
G3_3B	MQOP01000014.1	357684	358501	7
G3_2B	MQOP01000014.1	357741	357999	51
G3_2C	MQOP01000014.1	357755	358025	45
G3_2C	MQOP01000014.1	357759	358025	2
G3_1A	MQOP01000014.1	357785	358268	7
G3_2A	MQOP01000014.1	357821	358788	2
G3_2B	MQOP01000014.1	357830	358334	10
G3_1B	MQOP01000014.1	357850	358364	6
G3_2A	MQOP01000014.1	357875	358404	35
G3_3A	MQOP01000014.1	357893	358226	29
G3_1C	MQOP01000014.1	357894	358176	5
G3_2C	MQOP01000014.1	357936	358166	4
G3_2A	MQOP01000014.1	357972	358280	20
G3_1C	MQOP01000014.1	357980	360190	7
G3_1A	MQOP01000014.1	357987	358220	7
G3_1B	MQOP01000014.1	358012	358252	34
G3_2C	MQOP01000014.1	358029	358327	23
G3_2A	MQOP01000014.1	358047	358442	4
G3_2C	MQOP01000014.1	358127	358335	4
G3_3A	MQOP01000014.1	358482	358689	2
G3_3A	MQOP01000014.1	358648	360114	7
G3_2A	MQOP01000014.1	358681	358932	2
G3_3A	MQOP01000014.1	358731	360701	10
G3_1A	MQOP01000014.1	358910	359320	10
G3_3B	MQOP01000014.1	359065	359824	11
G3_2A	MQOP01000014.1	359159	359669	11
G3_3A	MQOP01000014.1	359241	361964	5
G3_1C	MQOP01000014.1	359293	360141	6
G3_2A	MQOP01000014.1	359297	359637	3
G3_2A	MQOP01000014.1	359301	359989	2
G3_3B	MQOP01000014.1	359361	359885	6
G3_2B	MQOP01000014.1	359480	360034	6
G3_2C	MQOP01000014.1	359497	359837	10
G3_2A	MQOP01000014.1	359513	359812	12
G3_2C	MQOP01000014.1	359544	359908	6
G3_1B	MQOP01000014.1	359646	361097	2
G3_2B	MQOP01000014.1	359668	359937	12
G3_1C	MQOP01000014.1	359695	360140	6
G3_3A	MQOP01000014.1	359736	359945	4
G3_1B	MQOP01000014.1	359750	363253	20
G3_2C	MQOP01000014.1	359787	360075	9
G3_1A	MQOP01000014.1	359845	360775	38
G3_1C	MQOP01000014.1	359928	360516	2
G3_2B	MQOP01000014.1	359936	360350	14
G3_2A	MQOP01000014.1	359946	360581	2
G3_1C	MQOP01000014.1	359966	366005	12
G3_1C	MQOP01000014.1	359967	360530	2
G3_1B	MQOP01000014.1	360067	360584	2
G3_2B	MQOP01000014.1	360082	360324	11
G3_1C	MQOP01000014.1	360085	360278	3
G3_2A	MQOP01000014.1	360092	360588	7
G3_2A	MQOP01000014.1	360118	360535	37
G3_2C	MQOP01000014.1	360130	360500	12
G3_2B	MQOP01000014.1	360139	360531	2
G3_1A	MQOP01000014.1	360146	361998	4
G3_1B	MQOP01000014.1	360205	361183	10
G3_2A	MQOP01000014.1	360206	361095	19
G3_2A	MQOP01000014.1	360209	360539	4
G3_3B	MQOP01000014.1	360267	360505	7
G3_3A	MQOP01000014.1	360384	361464	8
G3_1C	MQOP01000014.1	360430	363806	4
G3_1C	MQOP01000014.1	360457	361180	24
G3_2C	MQOP01000014.1	360512	361620	21
G3_3A	MQOP01000014.1	360522	360942	7
G3_1B	MQOP01000014.1	360532	366637	2
G3_1C	MQOP01000014.1	360547	361701	29
G3_1A	MQOP01000014.1	360565	361305	5
G3_2C	MQOP01000014.1	360718	361031	12
G3_1C	MQOP01000014.1	360719	361052	4
G3_2A	MQOP01000014.1	360751	361202	3
G3_2B	MQOP01000014.1	360778	360983	9
G3_3B	MQOP01000014.1	360824	361432	6
G3_1B	MQOP01000014.1	360838	361602	10
G3_2A	MQOP01000014.1	360852	362441	17
G3_1A	MQOP01000014.1	360881	361586	5
G3_1B	MQOP01000014.1	360929	361439	7
G3_3A	MQOP01000014.1	360980	361890	11
G3_2A	MQOP01000014.1	361078	361425	3
G3_1A	MQOP01000014.1	361288	362756	14
G3_2B	MQOP01000014.1	361347	361794	19
G3_1A	MQOP01000014.1	361356	361556	8
G3_2A	MQOP01000014.1	361502	361915	15
G3_1B	MQOP01000014.1	361576	365572	10
G3_1B	MQOP01000014.1	361725	363347	2
G3_1C	MQOP01000014.1	361852	362253	2
G3_3B	MQOP01000014.1	361908	362354	2
G3_2B	MQOP01000014.1	361962	362349	7
G3_1A	MQOP01000014.1	361980	362337	2
G3_1A	MQOP01000014.1	362064	362476	5
G3_2C	MQOP01000014.1	362072	362388	3
G3_2B	MQOP01000014.1	362091	362393	13
G3_3B	MQOP01000014.1	362097	365456	5
G3_2C	MQOP01000014.1	362202	362709	72
G3_2B	MQOP01000014.1	362223	362896	134
G3_2C	MQOP01000014.1	362223	362785	2
G3_2C	MQOP01000014.1	362223	362788	47
G3_1B	MQOP01000014.1	362241	364249	66
G3_1C	MQOP01000014.1	362271	362951	20
G3_3A	MQOP01000014.1	362275	362856	44
G3_3B	MQOP01000014.1	362310	363236	5
G3_2C	MQOP01000014.1	362314	362772	17
G3_1A	MQOP01000014.1	362356	364791	17
G3_2C	MQOP01000014.1	362366	362742	5
G3_1C	MQOP01000014.1	362370	362738	51
G3_2C	MQOP01000014.1	362379	362791	256
G3_2A	MQOP01000014.1	362401	362800	120
G3_1A	MQOP01000014.1	362416	365581	7
G3_1B	MQOP01000014.1	362416	362599	20
G3_2B	MQOP01000014.1	362427	362631	12
G3_1A	MQOP01000014.1	362430	362925	118
G3_2B	MQOP01000014.1	362451	362684	15
G3_2C	MQOP01000014.1	362458	362806	72
G3_1B	MQOP01000014.1	362462	362781	2
G3_3B	MQOP01000014.1	362477	363118	3
G3_1A	MQOP01000014.1	362486	362819	2
G3_1A	MQOP01000014.1	362486	362824	426
G3_1A	MQOP01000014.1	362490	362824	2
G3_1A	MQOP01000014.1	362491	362824	2
G3_2C	MQOP01000014.1	362534	362836	3
G3_3B	MQOP01000014.1	362564	362965	2
G3_3B	MQOP01000014.1	362568	362764	16
G3_1C	MQOP01000014.1	362569	362917	17
G3_2B	MQOP01000014.1	362569	362835	11
G3_3B	MQOP01000014.1	362570	362842	17
G3_3B	MQOP01000014.1	362573	362803	9
G3_1B	MQOP01000014.1	362585	362780	2
G3_3A	MQOP01000014.1	362585	362772	17
G3_3B	MQOP01000014.1	362589	362938	15
G3_1C	MQOP01000014.1	362594	362798	2
G3_2C	MQOP01000014.1	362654	363377	3
G3_1A	MQOP01000014.1	362681	363977	2
G3_3A	MQOP01000014.1	362695	363289	3
G3_2C	MQOP01000014.1	362737	363249	3
G3_1A	MQOP01000014.1	362805	363450	3
G3_3B	MQOP01000014.1	362816	363421	5
G3_3B	MQOP01000014.1	362832	365149	6
G3_1B	MQOP01000014.1	362893	363616	8
G3_2C	MQOP01000014.1	362910	365448	7
G3_3A	MQOP01000014.1	363023	363774	4
G3_2C	MQOP01000014.1	363067	363743	24
G3_1B	MQOP01000014.1	363165	365086	4
G3_1B	MQOP01000014.1	363281	364781	5
G3_2A	MQOP01000014.1	363410	363726	2
G3_1C	MQOP01000014.1	363502	364285	13
G3_2B	MQOP01000014.1	363619	364905	12
G3_2B	MQOP01000014.1	363634	363972	3
G3_3B	MQOP01000014.1	363933	364784	3
G3_1C	MQOP01000014.1	363941	364706	9
G3_1B	MQOP01000014.1	364021	364840	3
G3_3B	MQOP01000014.1	364212	366158	6
G3_3B	MQOP01000014.1	364214	364617	5
G3_2A	MQOP01000014.1	364243	365366	16
G3_2B	MQOP01000014.1	364279	364790	3
G3_1A	MQOP01000014.1	364316	365055	9
G3_1A	MQOP01000014.1	364367	367172	14
G3_1C	MQOP01000014.1	364375	364811	5
G3_1C	MQOP01000014.1	364454	365802	7
G3_2B	MQOP01000014.1	364459	364886	2
G3_3A	MQOP01000014.1	364471	365958	3
G3_2A	MQOP01000014.1	364495	364727	2
G3_2B	MQOP01000014.1	364678	365117	2
G3_3A	MQOP01000014.1	364695	369251	2
G3_1C	MQOP01000014.1	364755	367085	4
G3_2A	MQOP01000014.1	364789	365615	38
G3_2B	MQOP01000014.1	364812	365046	5
G3_1C	MQOP01000014.1	364818	365891	10
G3_1B	MQOP01000014.1	364834	365821	5
G3_3B	MQOP01000014.1	364837	365034	2
G3_1A	MQOP01000014.1	364967	365643	3
G3_2A	MQOP01000014.1	364979	365795	5
G3_2B	MQOP01000014.1	365054	365305	3
G3_2B	MQOP01000014.1	365102	365614	2
G3_3A	MQOP01000014.1	365153	365542	3
G3_3A	MQOP01000014.1	365168	365486	2
G3_1A	MQOP01000014.1	365235	365800	22
G3_2B	MQOP01000014.1	365235	365597	2
G3_1A	MQOP01000014.1	365265	365611	4
G3_3A	MQOP01000014.1	365303	365594	4
G3_2B	MQOP01000014.1	365311	365695	13
G3_2A	MQOP01000014.1	365323	366676	13
G3_3A	MQOP01000014.1	365327	365542	5
G3_2B	MQOP01000014.1	365366	365682	3
G3_1A	MQOP01000014.1	365548	366547	34
G3_2A	MQOP01000014.1	365549	366748	3
G3_3A	MQOP01000014.1	365570	366508	4
G3_2C	MQOP01000014.1	365642	366054	2
G3_3A	MQOP01000014.1	365667	367609	3
G3_2B	MQOP01000014.1	365672	366080	13
G3_2C	MQOP01000014.1	365674	366187	10
G3_1A	MQOP01000014.1	365690	365891	4
G3_1C	MQOP01000014.1	365712	366772	4
G3_1C	MQOP01000014.1	365717	366060	5
G3_1B	MQOP01000014.1	365751	368025	16
G3_2C	MQOP01000014.1	365789	366147	3
G3_2A	MQOP01000014.1	365792	366480	76
G3_2B	MQOP01000014.1	365805	366531	12
G3_1B	MQOP01000014.1	365810	366210	4
G3_1A	MQOP01000014.1	365822	367364	39
G3_1A	MQOP01000014.1	365827	367364	2
G3_1C	MQOP01000014.1	365968	366672	2
G3_2C	MQOP01000014.1	365984	366326	2
G3_1B	MQOP01000014.1	366069	367966	2
G3_3A	MQOP01000014.1	366076	366520	2
G3_1B	MQOP01000014.1	366093	366843	4
G3_3A	MQOP01000014.1	366113	366376	5
G3_1C	MQOP01000014.1	366133	366326	138
G3_1C	MQOP01000014.1	366140	367024	5
G3_2C	MQOP01000014.1	366171	366536	4
G3_3A	MQOP01000014.1	366196	366579	8
G3_2A	MQOP01000014.1	366208	371243	9
G3_1A	MQOP01000014.1	366230	366598	18
G3_3A	MQOP01000014.1	366234	366525	23
G3_2A	MQOP01000014.1	366282	366628	7
G3_2B	MQOP01000014.1	366290	366464	2
G3_2A	MQOP01000014.1	366330	366594	7
G3_2B	MQOP01000014.1	366358	366587	2
G3_2A	MQOP01000014.1	366360	366570	3
G3_2A	MQOP01000014.1	366384	366759	2
G3_1C	MQOP01000014.1	366400	366814	41
G3_1C	MQOP01000014.1	366438	366802	4
G3_1A	MQOP01000014.1	366466	367429	7
G3_3B	MQOP01000014.1	366471	366751	8
G3_1B	MQOP01000014.1	366509	366972	3
G3_2C	MQOP01000014.1	366527	366756	3
G3_1C	MQOP01000014.1	366554	367052	3
G3_2C	MQOP01000014.1	366614	367047	5
G3_1B	MQOP01000014.1	366669	367998	2
G3_3A	MQOP01000014.1	366706	367875	4
G3_3A	MQOP01000014.1	366748	367182	3
G3_2A	MQOP01000014.1	366919	367369	4
G3_1A	MQOP01000014.1	366920	368926	6
G3_2A	MQOP01000014.1	367211	367471	8
G3_2C	MQOP01000014.1	367217	367522	3
G3_1C	MQOP01000014.1	367237	367508	2
G3_2B	MQOP01000014.1	367350	368157	2
G3_1C	MQOP01000014.1	367409	367929	10
G3_1A	MQOP01000014.1	367699	371937	3
G3_2B	MQOP01000014.1	367768	368027	2
G3_2A	MQOP01000014.1	367777	368396	2
G3_1A	MQOP01000014.1	367848	368752	4
G3_3A	MQOP01000014.1	367928	368932	3
G3_2C	MQOP01000014.1	367977	371026	6
G3_1B	MQOP01000014.1	368041	369912	2
G3_2B	MQOP01000014.1	368078	368330	9
G3_3A	MQOP01000014.1	368129	368673	4
G3_2A	MQOP01000014.1	368139	368462	4
G3_1B	MQOP01000014.1	368169	368512	22
G3_2A	MQOP01000014.1	368180	368686	2
G3_2A	MQOP01000014.1	368181	368807	2
G3_1B	MQOP01000014.1	368291	369676	8
G3_3B	MQOP01000014.1	368537	369092	2
G3_2A	MQOP01000014.1	368752	369705	2
G3_2A	MQOP01000014.1	368816	369495	3
G3_2B	MQOP01000014.1	368900	374359	4
G3_2C	MQOP01000014.1	368993	369655	7
G3_2C	MQOP01000014.1	369082	369716	16
G3_2C	MQOP01000014.1	369098	369721	3
G3_3A	MQOP01000014.1	369104	370085	11
G3_2B	MQOP01000014.1	369261	370040	5
G3_1B	MQOP01000014.1	369324	370674	29
G3_1A	MQOP01000014.1	369383	370247	9
G3_1A	MQOP01000014.1	369528	369759	4
G3_2A	MQOP01000014.1	369565	369868	2
G3_2A	MQOP01000014.1	369610	369906	3
G3_3B	MQOP01000014.1	369673	370077	7
G3_1C	MQOP01000014.1	369699	369911	13
G3_2B	MQOP01000014.1	369723	370030	61
G3_3A	MQOP01000014.1	369783	369972	4
G3_1B	MQOP01000014.1	369799	372492	8
G3_1A	MQOP01000014.1	369807	370166	2
G3_2B	MQOP01000014.1	369808	371349	9
G3_1A	MQOP01000014.1	369838	370115	25
G3_3B	MQOP01000014.1	369851	370721	3
G3_3B	MQOP01000014.1	369863	370845	8
G3_2A	MQOP01000014.1	369870	370236	25
G3_2C	MQOP01000014.1	369894	370792	19
G3_1B	MQOP01000014.1	369903	370385	15
G3_1C	MQOP01000014.1	369981	370656	11
G3_2A	MQOP01000014.1	369999	370572	12
G3_2A	MQOP01000014.1	370008	370292	2
G3_3B	MQOP01000014.1	370053	370779	2
G3_3B	MQOP01000014.1	370062	370403	3
G3_1C	MQOP01000014.1	370071	370408	3
G3_2A	MQOP01000014.1	370138	370323	3
G3_3A	MQOP01000014.1	370140	370389	8
G3_1B	MQOP01000014.1	370281	372826	6
G3_1C	MQOP01000014.1	370298	370624	4
G3_3A	MQOP01000014.1	370460	370871	7
G3_1A	MQOP01000014.1	370690	371958	6
G3_3A	MQOP01000014.1	370868	372054	7
G3_3A	MQOP01000014.1	370869	371252	2
G3_3A	MQOP01000014.1	370884	373235	7
G3_1C	MQOP01000014.1	371124	371421	9
G3_3B	MQOP01000014.1	371155	371352	4
G3_1B	MQOP01000014.1	371175	372617	8
G3_2B	MQOP01000014.1	371369	372243	13
G3_3A	MQOP01000014.1	371500	373301	7
G3_3A	MQOP01000014.1	371582	371802	2
G3_2C	MQOP01000014.1	371630	371930	6
G3_1A	MQOP01000014.1	371632	372021	5
G3_3B	MQOP01000014.1	371740	371927	13
G3_1A	MQOP01000014.1	371791	373070	2
G3_3B	MQOP01000014.1	371812	372887	8
G3_3B	MQOP01000014.1	372082	372724	2
G3_2A	MQOP01000014.1	372085	372485	10
G3_2B	MQOP01000014.1	372118	372515	26
G3_2A	MQOP01000014.1	372129	372531	9
G3_2C	MQOP01000014.1	372130	372926	3
G3_2B	MQOP01000014.1	372149	372497	3
G3_2B	MQOP01000014.1	372259	372670	2
G3_1C	MQOP01000014.1	372285	373307	6
G3_2C	MQOP01000014.1	372296	372813	5
G3_2B	MQOP01000014.1	372345	373628	22
G3_2A	MQOP01000014.1	372450	372803	3
G3_1A	MQOP01000014.1	372485	372711	2
G3_2A	MQOP01000014.1	372524	373317	4
G3_1C	MQOP01000014.1	372979	373214	3
G3_1C	MQOP01000014.1	373287	374595	16
G3_1C	MQOP01000014.1	373435	374058	4
G3_2C	MQOP01000014.1	373710	374014	18
G3_2A	MQOP01000014.1	373713	373978	6
G3_2A	MQOP01000014.1	373717	373871	30
G3_1A	MQOP01000014.1	373828	377705	5
G3_3A	MQOP01000014.1	373952	374895	9
G3_2C	MQOP01000014.1	373978	374993	15
G3_3A	MQOP01000014.1	374999	375789	3
G3_2A	MQOP01000014.1	375241	376700	8
G3_3A	MQOP01000014.1	375460	375651	2
G3_1A	MQOP01000014.1	375642	375870	8
G3_1A	MQOP01000014.1	375802	377385	5
G3_2B	MQOP01000014.1	375849	376310	2
G3_1A	MQOP01000014.1	375870	376446	50
G3_1C	MQOP01000014.1	375905	377926	3
G3_1A	MQOP01000014.1	376004	376726	3
G3_2A	MQOP01000014.1	376024	376336	8
G3_2A	MQOP01000014.1	376028	376336	4
G3_1C	MQOP01000014.1	376079	379246	4
G3_2B	MQOP01000014.1	376108	376385	3
G3_1A	MQOP01000014.1	376142	377476	3
G3_2A	MQOP01000014.1	376153	376317	3
G3_2A	MQOP01000014.1	376153	376622	13
G3_2A	MQOP01000014.1	376468	377734	12
G3_1C	MQOP01000014.1	376484	378857	2
G3_1A	MQOP01000014.1	376571	378179	2
G3_2B	MQOP01000014.1	376627	379292	4
G3_2C	MQOP01000014.1	376684	379679	10
G3_3A	MQOP01000014.1	377000	377291	2
G3_2A	MQOP01000014.1	377182	378194	2
G3_1C	MQOP01000014.1	377731	377994	2
G3_3A	MQOP01000014.1	378289	378733	2
G3_2B	MQOP01000014.1	378299	378783	3
G3_1C	MQOP01000014.1	378380	378843	8
G3_3B	MQOP01000014.1	378382	379986	2
G3_1A	MQOP01000014.1	378921	381249	3
G3_3A	MQOP01000014.1	379023	383562	10
G3_1C	MQOP01000014.1	379223	382249	13
G3_2B	MQOP01000014.1	379311	380681	2
G3_1B	MQOP01000014.1	379348	382358	3
G3_1B	MQOP01000014.1	379358	379630	4
G3_3A	MQOP01000014.1	379737	382833	6
G3_3B	MQOP01000014.1	379764	383055	2
G3_3A	MQOP01000014.1	379896	383308	7
G3_3A	MQOP01000014.1	380083	380602	3
G3_2A	MQOP01000014.1	380147	380556	5
G3_2C	MQOP01000014.1	380160	380533	2
G3_1C	MQOP01000014.1	380172	382861	8
G3_1A	MQOP01000014.1	380232	380680	15
G3_1B	MQOP01000014.1	380247	380770	2
G3_2B	MQOP01000014.1	380295	380603	18
G3_3A	MQOP01000014.1	380312	380691	4
G3_1C	MQOP01000014.1	380351	381180	3
G3_2B	MQOP01000014.1	380351	380880	3
G3_2C	MQOP01000014.1	380367	380861	2
G3_2C	MQOP01000014.1	380395	380808	70
G3_2C	MQOP01000014.1	380397	380609	12
G3_1C	MQOP01000014.1	380440	381043	3
G3_1B	MQOP01000014.1	380443	382046	2
G3_1B	MQOP01000014.1	380508	384857	2
G3_2A	MQOP01000014.1	380574	382557	3
G3_1A	MQOP01000014.1	381025	383250	12
G3_1B	MQOP01000014.1	381259	384424	2
G3_1B	MQOP01000014.1	381259	384427	2
G3_1A	MQOP01000014.1	381408	381966	19
G3_1B	MQOP01000014.1	381417	383333	2
G3_1B	MQOP01000014.1	381417	383337	12
G3_2A	MQOP01000014.1	381475	381800	9
G3_2C	MQOP01000014.1	381520	382310	4
G3_1C	MQOP01000014.1	381532	382200	2
G3_1C	MQOP01000014.1	381561	382536	3
G3_2A	MQOP01000014.1	381579	383401	2
G3_3B	MQOP01000014.1	381611	383164	9
G3_1B	MQOP01000014.1	381860	382683	3
G3_1B	MQOP01000014.1	381863	382331	4
G3_1B	MQOP01000014.1	381977	382370	4
G3_3B	MQOP01000014.1	381990	382230	3
G3_2B	MQOP01000014.1	382175	382956	22
G3_1C	MQOP01000014.1	382179	383219	3
G3_3B	MQOP01000014.1	382204	382999	2
G3_1A	MQOP01000014.1	382229	383134	3
G3_2C	MQOP01000014.1	382275	382600	3
G3_2A	MQOP01000014.1	382332	382758	7
G3_2B	MQOP01000014.1	382353	382581	40
G3_2B	MQOP01000014.1	382353	382585	14
G3_1A	MQOP01000014.1	382361	382544	39
G3_2A	MQOP01000014.1	382363	382582	21
G3_2C	MQOP01000014.1	382368	383140	4
G3_3B	MQOP01000014.1	382369	382605	33
G3_2C	MQOP01000014.1	382374	382628	4
G3_2C	MQOP01000014.1	382401	382674	22
G3_2C	MQOP01000014.1	382413	382598	25
G3_2C	MQOP01000014.1	382420	382633	4
G3_2B	MQOP01000014.1	382430	382698	11
G3_3B	MQOP01000014.1	382434	382596	27
G3_1C	MQOP01000014.1	382435	382666	2
G3_1C	MQOP01000014.1	382439	382613	11
G3_2C	MQOP01000014.1	382439	382605	5
G3_3A	MQOP01000014.1	382453	382607	99
G3_3B	MQOP01000014.1	382497	382883	3
G3_2B	MQOP01000014.1	382499	382759	4
G3_1C	MQOP01000014.1	382515	383283	8
G3_2C	MQOP01000014.1	382575	382870	10
G3_2C	MQOP01000014.1	382598	382895	8
G3_1B	MQOP01000014.1	382694	383000	3
G3_3A	MQOP01000014.1	382725	383794	4
G3_1C	MQOP01000014.1	382880	386045	4
G3_2A	MQOP01000014.1	382910	383324	11
G3_1A	MQOP01000014.1	382984	383353	8
G3_3A	MQOP01000014.1	383005	383306	2
G3_1B	MQOP01000014.1	383020	383372	3
G3_1A	MQOP01000014.1	383041	383333	2
G3_1A	MQOP01000014.1	383045	383413	21
G3_2C	MQOP01000014.1	383054	383380	14
G3_1B	MQOP01000014.1	383075	383293	4
G3_1C	MQOP01000014.1	383116	383981	13
G3_2A	MQOP01000014.1	383231	383585	14
G3_2A	MQOP01000014.1	383268	383693	4
G3_2A	MQOP01000014.1	383357	384255	10
G3_1C	MQOP01000014.1	383619	384159	5
G3_2C	MQOP01000014.1	383623	383840	13
G3_2A	MQOP01000014.1	383630	384154	9
G3_2B	MQOP01000014.1	383726	384143	2
G3_2B	MQOP01000014.1	383735	384051	2
G3_2C	MQOP01000014.1	383769	384685	3
G3_2A	MQOP01000014.1	383781	384221	2
G3_2C	MQOP01000014.1	383781	384212	12
G3_2B	MQOP01000014.1	383809	384221	4
G3_3B	MQOP01000014.1	383875	385921	2
G3_2B	MQOP01000014.1	383942	384197	14
G3_2C	MQOP01000014.1	383963	384178	2
G3_2C	MQOP01000014.1	383964	385871	7
G3_2A	MQOP01000014.1	384045	384261	4
G3_2C	MQOP01000014.1	384139	386678	14
G3_3A	MQOP01000014.1	384154	385869	3
G3_2C	MQOP01000014.1	384180	386681	4
G3_3A	MQOP01000014.1	384364	385293	2
G3_1B	MQOP01000014.1	384521	386936	5
G3_3A	MQOP01000014.1	384721	385583	2
G3_1A	MQOP01000014.1	384737	385604	22
G3_3B	MQOP01000014.1	384764	386167	4
G3_2C	MQOP01000014.1	384788	384983	3
G3_1A	MQOP01000014.1	384803	385674	15
G3_3B	MQOP01000014.1	384905	388564	3
G3_2B	MQOP01000014.1	384923	385679	2
G3_2B	MQOP01000014.1	385068	385404	3
G3_1C	MQOP01000014.1	385177	385600	3
G3_1A	MQOP01000014.1	385190	385579	3
G3_2B	MQOP01000014.1	385190	385513	4
G3_2B	MQOP01000014.1	385561	385807	146
G3_2B	MQOP01000014.1	385596	387149	16
G3_3B	MQOP01000014.1	385849	386298	5
G3_3A	MQOP01000014.1	385938	392479	5
G3_1B	MQOP01000014.1	385997	388457	7
G3_2A	MQOP01000014.1	386051	386493	2
G3_2A	MQOP01000014.1	386051	386497	17
G3_2C	MQOP01000014.1	386111	386780	9
G3_1A	MQOP01000014.1	386198	386521	22
G3_1B	MQOP01000014.1	386240	391310	6
G3_2A	MQOP01000014.1	386286	387726	34
G3_1A	MQOP01000014.1	386347	386577	4
G3_2A	MQOP01000014.1	386383	386673	7
G3_1A	MQOP01000014.1	386400	387763	13
G3_1A	MQOP01000014.1	386401	386991	3
G3_3A	MQOP01000014.1	386445	387244	22
G3_3A	MQOP01000014.1	386461	387184	6
G3_2C	MQOP01000014.1	386516	386850	31
G3_3A	MQOP01000014.1	386521	386840	13
G3_1C	MQOP01000014.1	386529	389595	2
G3_3B	MQOP01000014.1	386530	387694	13
G3_2A	MQOP01000014.1	386536	386864	3
G3_2C	MQOP01000014.1	386584	386876	2
G3_1A	MQOP01000014.1	386597	387117	3
G3_2C	MQOP01000014.1	386703	387298	31
G3_3B	MQOP01000014.1	386730	387090	3
G3_1A	MQOP01000014.1	386760	387269	3
G3_2A	MQOP01000014.1	386760	387095	17
G3_3B	MQOP01000014.1	386786	387163	4
G3_3A	MQOP01000014.1	386788	387040	6
G3_3A	MQOP01000014.1	386811	387629	7
G3_3A	MQOP01000014.1	386866	392903	4
G3_2B	MQOP01000014.1	386900	387301	5
G3_3A	MQOP01000014.1	386904	387587	5
G3_2B	MQOP01000014.1	386926	387285	15
G3_1B	MQOP01000014.1	386942	387388	30
G3_2A	MQOP01000014.1	386965	387316	6
G3_2B	MQOP01000014.1	387030	387201	2
G3_2C	MQOP01000014.1	387039	387411	26
G3_2C	MQOP01000014.1	387044	387273	72
G3_3B	MQOP01000014.1	387048	387308	2
G3_2B	MQOP01000014.1	387059	387406	159
G3_2B	MQOP01000014.1	387062	387406	2
G3_2A	MQOP01000014.1	387074	387397	5
G3_2A	MQOP01000014.1	387082	387321	22
G3_1C	MQOP01000014.1	387084	387314	2
G3_2B	MQOP01000014.1	387088	387325	12
G3_2C	MQOP01000014.1	387100	387320	8
G3_2C	MQOP01000014.1	387100	387434	3
G3_2C	MQOP01000014.1	387103	387488	4
G3_2B	MQOP01000014.1	387113	387299	3
G3_2B	MQOP01000014.1	387114	387302	30
G3_2A	MQOP01000014.1	387125	387404	64
G3_1B	MQOP01000014.1	387139	387339	5
G3_1B	MQOP01000014.1	387139	387462	17
G3_1C	MQOP01000014.1	387164	387373	11
G3_2C	MQOP01000014.1	387178	387322	30
G3_3B	MQOP01000014.1	387180	387357	41
G3_2C	MQOP01000014.1	387192	387394	42
G3_2A	MQOP01000014.1	387312	387663	4
G3_1A	MQOP01000014.1	387328	388265	4
G3_1C	MQOP01000014.1	387473	387935	83
G3_2C	MQOP01000014.1	387534	387969	15
G3_1A	MQOP01000014.1	387654	387958	8
G3_1C	MQOP01000014.1	387688	387926	13
G3_3A	MQOP01000014.1	387726	389095	9
G3_2C	MQOP01000014.1	387733	388101	19
G3_2A	MQOP01000014.1	387789	388206	40
G3_2C	MQOP01000014.1	387810	388135	4
G3_2C	MQOP01000014.1	387937	388232	105
G3_2C	MQOP01000014.1	387985	388230	2
G3_2A	MQOP01000014.1	387986	388204	12
G3_3B	MQOP01000014.1	388034	388262	50
G3_2C	MQOP01000014.1	388042	388298	4
G3_2A	MQOP01000014.1	388047	388241	14
G3_2B	MQOP01000014.1	388079	388645	25
G3_3B	MQOP01000014.1	388090	388270	2
G3_2A	MQOP01000014.1	388094	388272	12
G3_2A	MQOP01000014.1	388095	388301	23
G3_2C	MQOP01000014.1	388097	388316	51
G3_2C	MQOP01000014.1	388097	388430	4
G3_1C	MQOP01000014.1	388099	388448	100
G3_2B	MQOP01000014.1	388101	388319	2
G3_2C	MQOP01000014.1	388102	388316	2
G3_2B	MQOP01000014.1	388103	388293	22
G3_1C	MQOP01000014.1	388112	388410	4
G3_2C	MQOP01000014.1	388138	388274	2
G3_3B	MQOP01000014.1	388156	388413	6
G3_1C	MQOP01000014.1	388198	390096	9
G3_1A	MQOP01000014.1	388231	389761	13
G3_1B	MQOP01000014.1	388236	390725	3
G3_2B	MQOP01000014.1	388248	388442	6
G3_2B	MQOP01000014.1	388264	388777	6
G3_1C	MQOP01000014.1	388331	388682	7
G3_2C	MQOP01000014.1	388373	388645	52
G3_2C	MQOP01000014.1	388436	388637	6
G3_1A	MQOP01000014.1	388536	390935	8
G3_3A	MQOP01000014.1	388572	389800	2
G3_3B	MQOP01000014.1	388583	390181	3
G3_1A	MQOP01000014.1	388629	389377	6
G3_1C	MQOP01000014.1	388717	391267	2
G3_1B	MQOP01000014.1	388819	389216	3
G3_3B	MQOP01000014.1	388838	390093	23
G3_2B	MQOP01000014.1	388888	389161	4
G3_2C	MQOP01000014.1	388889	389181	6
G3_2C	MQOP01000014.1	388910	390301	7
G3_2C	MQOP01000014.1	388956	389259	2
G3_1A	MQOP01000014.1	388978	389770	26
G3_1B	MQOP01000014.1	388985	394975	7
G3_2A	MQOP01000014.1	388993	389177	12
G3_1C	MQOP01000014.1	389036	390405	6
G3_2C	MQOP01000014.1	389047	389864	88
G3_2B	MQOP01000014.1	389126	389769	5
G3_3A	MQOP01000014.1	389256	389823	12
G3_1A	MQOP01000014.1	389284	389797	5
G3_2C	MQOP01000014.1	389312	390029	44
G3_2A	MQOP01000014.1	389320	389915	2
G3_3A	MQOP01000014.1	389360	390354	5
G3_1A	MQOP01000014.1	389377	391282	15
G3_1C	MQOP01000014.1	389398	389862	41
G3_1B	MQOP01000014.1	389433	389906	75
G3_2A	MQOP01000014.1	389442	390031	2
G3_3B	MQOP01000014.1	389500	390282	2
G3_2B	MQOP01000014.1	389504	389998	9
G3_3A	MQOP01000014.1	389517	391428	3
G3_3A	MQOP01000014.1	389530	389823	7
G3_2C	MQOP01000014.1	389531	389922	45
G3_1C	MQOP01000014.1	389541	389900	107
G3_1A	MQOP01000014.1	389574	390805	4
G3_2B	MQOP01000014.1	389608	389910	2
G3_2B	MQOP01000014.1	389608	389913	2
G3_2B	MQOP01000014.1	389608	389915	89
G3_2C	MQOP01000014.1	389615	389992	46
G3_1A	MQOP01000014.1	389640	390378	2
G3_3B	MQOP01000014.1	389664	389848	5
G3_3A	MQOP01000014.1	389674	389970	7
G3_2C	MQOP01000014.1	389688	390032	17
G3_1B	MQOP01000014.1	389696	389895	29
G3_2A	MQOP01000014.1	389703	389884	164
G3_2A	MQOP01000014.1	389834	391582	3
G3_3B	MQOP01000014.1	389997	390397	2
G3_2C	MQOP01000014.1	390059	391181	8
G3_1C	MQOP01000014.1	390079	390441	4
G3_2C	MQOP01000014.1	390106	390568	5
G3_3B	MQOP01000014.1	390151	390613	3
G3_1A	MQOP01000014.1	390162	390590	8
G3_1A	MQOP01000014.1	390180	392617	5
G3_1A	MQOP01000014.1	390185	391482	5
G3_3B	MQOP01000014.1	390189	391207	10
G3_1C	MQOP01000014.1	390244	390677	5
G3_2C	MQOP01000014.1	390266	390515	2
G3_2B	MQOP01000014.1	390292	390638	2
G3_3B	MQOP01000014.1	390304	390566	2
G3_2B	MQOP01000014.1	390326	390670	3
G3_1A	MQOP01000014.1	390354	390729	7
G3_2A	MQOP01000014.1	390362	390830	2
G3_1C	MQOP01000014.1	390370	390751	5
G3_1A	MQOP01000014.1	390405	390892	4
G3_3B	MQOP01000014.1	390634	391013	5
G3_3B	MQOP01000014.1	390650	391354	5
G3_2C	MQOP01000014.1	390868	391211	3
G3_2A	MQOP01000014.1	391064	391452	2
G3_3B	MQOP01000014.1	391500	393045	9
G3_1C	MQOP01000014.1	391530	392026	3
G3_3B	MQOP01000014.1	391645	391915	2
G3_2B	MQOP01000014.1	391684	392581	7
G3_1A	MQOP01000014.1	391841	392875	34
G3_1A	MQOP01000014.1	391843	392873	2
G3_1B	MQOP01000014.1	391880	392642	4
G3_1C	MQOP01000014.1	391914	393313	15
G3_2C	MQOP01000014.1	392088	392635	2
G3_3B	MQOP01000014.1	392089	392547	10
G3_1B	MQOP01000014.1	392110	392641	15
G3_3B	MQOP01000014.1	392150	393132	9
G3_3B	MQOP01000014.1	392160	394606	8
G3_1B	MQOP01000014.1	392194	393484	12
G3_2A	MQOP01000014.1	392206	392582	82
G3_2B	MQOP01000014.1	392209	392806	36
G3_3B	MQOP01000014.1	392217	392679	41
G3_3A	MQOP01000014.1	392227	392602	66
G3_3B	MQOP01000014.1	392251	392592	109
G3_3B	MQOP01000014.1	392256	392592	3
G3_2A	MQOP01000014.1	392266	392531	4
G3_2A	MQOP01000014.1	392287	392560	7
G3_1C	MQOP01000014.1	392289	392538	2
G3_1C	MQOP01000014.1	392289	392543	182
G3_1A	MQOP01000014.1	392296	393691	15
G3_1B	MQOP01000014.1	392308	392762	4
G3_2A	MQOP01000014.1	392334	392730	75
G3_1A	MQOP01000014.1	392336	392526	37
G3_2A	MQOP01000014.1	392336	392730	2
G3_2C	MQOP01000014.1	392364	392685	13
G3_1A	MQOP01000014.1	392369	392539	12
G3_3B	MQOP01000014.1	392380	392847	43
G3_2B	MQOP01000014.1	392383	392634	141
G3_2B	MQOP01000014.1	392389	392758	53
G3_2C	MQOP01000014.1	392389	392701	5
G3_3B	MQOP01000014.1	392392	393184	78
G3_2B	MQOP01000014.1	392394	392758	2
G3_3B	MQOP01000014.1	392396	392673	14
G3_2B	MQOP01000014.1	392403	392938	153
G3_2B	MQOP01000014.1	392404	392937	2
G3_1B	MQOP01000014.1	392411	392662	5
G3_1B	MQOP01000014.1	392412	392741	5
G3_1A	MQOP01000014.1	392414	392752	31
G3_1C	MQOP01000014.1	392415	392613	5
G3_2C	MQOP01000014.1	392422	392675	65
G3_2C	MQOP01000014.1	392424	392674	2
G3_2C	MQOP01000014.1	392426	392678	74
G3_2B	MQOP01000014.1	392427	392879	226
G3_2B	MQOP01000014.1	392428	392878	2
G3_2B	MQOP01000014.1	392430	392879	2
G3_2C	MQOP01000014.1	392431	392625	9
G3_1A	MQOP01000014.1	392433	392611	8
G3_2B	MQOP01000014.1	392438	392653	4
G3_2A	MQOP01000014.1	392439	392625	66
G3_3B	MQOP01000014.1	392452	392698	2
G3_2C	MQOP01000014.1	392803	393336	3
G3_1C	MQOP01000014.1	392808	393289	2
G3_2B	MQOP01000014.1	393405	394107	7
G3_3B	MQOP01000014.1	393490	396906	21
G3_3B	MQOP01000014.1	393565	394790	3
G3_3A	MQOP01000014.1	393575	394258	3
G3_1C	MQOP01000014.1	393580	394100	7
G3_2B	MQOP01000014.1	393596	394231	22
G3_3A	MQOP01000014.1	393613	396951	3
G3_1A	MQOP01000014.1	393636	394427	2
G3_1C	MQOP01000014.1	393658	395689	3
G3_2A	MQOP01000014.1	393725	394618	9
G3_2C	MQOP01000014.1	393820	394238	12
G3_2A	MQOP01000014.1	393841	394280	30
G3_1B	MQOP01000014.1	393902	394910	2
G3_2A	MQOP01000014.1	393918	394599	9
G3_1B	MQOP01000014.1	393943	395903	6
G3_3B	MQOP01000014.1	394022	394623	6
G3_1A	MQOP01000014.1	394084	394455	2
G3_1B	MQOP01000014.1	394106	394635	3
G3_2C	MQOP01000014.1	394204	394719	4
G3_3B	MQOP01000014.1	394271	394682	2
G3_1B	MQOP01000014.1	394398	394917	2
G3_2C	MQOP01000014.1	394523	394721	2
G3_3A	MQOP01000014.1	394675	398271	3
G3_2A	MQOP01000014.1	395243	395543	3
G3_2A	MQOP01000014.1	395251	395737	6
G3_3A	MQOP01000014.1	395559	397356	4
G3_2C	MQOP01000014.1	395602	397473	2
G3_1B	MQOP01000014.1	395854	396923	17
G3_1B	MQOP01000014.1	395856	396861	9
G3_3A	MQOP01000014.1	395916	396792	4
G3_1A	MQOP01000014.1	396041	397026	3
G3_1C	MQOP01000014.1	396142	397066	40
G3_1C	MQOP01000014.1	396230	396803	16
G3_1A	MQOP01000014.1	396281	397030	34
G3_2A	MQOP01000014.1	396369	398398	23
G3_2A	MQOP01000014.1	396417	396975	26
G3_2B	MQOP01000014.1	396501	396837	6
G3_2A	MQOP01000014.1	396514	396840	9
G3_2C	MQOP01000014.1	396535	397320	26
G3_3A	MQOP01000014.1	396558	397193	15
G3_2B	MQOP01000014.1	396568	397129	7
G3_2A	MQOP01000014.1	396618	397376	2
G3_1A	MQOP01000014.1	396650	397089	3
G3_3B	MQOP01000014.1	396667	397202	4
G3_2A	MQOP01000014.1	396718	397673	2
G3_1C	MQOP01000014.1	396732	398504	5
G3_3B	MQOP01000014.1	396792	396968	2
G3_1C	MQOP01000014.1	396799	397622	15
G3_3B	MQOP01000014.1	397120	397951	3
G3_1B	MQOP01000014.1	397127	398494	5
G3_2A	MQOP01000014.1	397156	400634	8
G3_1C	MQOP01000014.1	397215	398103	2
G3_3B	MQOP01000014.1	397247	399649	11
G3_1A	MQOP01000014.1	397261	398121	2
G3_2B	MQOP01000014.1	397322	397797	7
G3_1A	MQOP01000014.1	397335	399324	7
G3_2C	MQOP01000014.1	397343	397742	2
G3_1B	MQOP01000014.1	397373	397656	2
G3_3A	MQOP01000014.1	397389	397790	5
G3_1C	MQOP01000014.1	397395	398332	12
G3_2B	MQOP01000014.1	397395	397653	2
G3_2B	MQOP01000014.1	397744	398566	4
G3_1C	MQOP01000014.1	397851	398771	8
G3_2B	MQOP01000014.1	397859	398169	2
G3_2A	MQOP01000014.1	397967	398191	5
G3_1C	MQOP01000014.1	398021	398933	30
G3_2A	MQOP01000014.1	398046	398390	5
G3_1B	MQOP01000014.1	398069	398801	2
G3_2A	MQOP01000014.1	398136	398816	9
G3_2A	MQOP01000014.1	398197	398398	2
G3_3B	MQOP01000014.1	398237	398575	12
G3_3A	MQOP01000014.1	398263	398768	2
G3_3B	MQOP01000014.1	398297	398551	15
G3_2A	MQOP01000014.1	398333	398848	6
G3_1B	MQOP01000014.1	398342	398630	12
G3_1A	MQOP01000014.1	398361	398629	12
G3_1A	MQOP01000014.1	398364	398568	4
G3_3B	MQOP01000014.1	398367	398579	132
G3_1A	MQOP01000014.1	398399	400149	8
G3_1B	MQOP01000014.1	398411	398731	20
G3_1C	MQOP01000014.1	398422	398897	2
G3_3A	MQOP01000014.1	398436	398663	24
G3_3B	MQOP01000014.1	398439	398844	37
G3_2A	MQOP01000014.1	398455	398822	34
G3_1C	MQOP01000014.1	398476	399032	53
G3_2C	MQOP01000014.1	398500	398728	23
G3_1B	MQOP01000014.1	398638	399144	2
G3_3B	MQOP01000014.1	398646	399041	6
G3_2A	MQOP01000014.1	398657	399131	2
G3_3A	MQOP01000014.1	399140	399863	4
G3_3B	MQOP01000014.1	399176	399748	12
G3_2B	MQOP01000014.1	399200	399988	7
G3_3A	MQOP01000014.1	399218	399810	2
G3_2C	MQOP01000014.1	399243	399639	4
G3_2B	MQOP01000014.1	399305	399722	5
G3_1B	MQOP01000014.1	399331	399693	5
G3_3B	MQOP01000014.1	399349	400463	3
G3_2C	MQOP01000014.1	399368	399682	2
G3_2C	MQOP01000014.1	399409	399655	2
G3_1A	MQOP01000014.1	399433	399668	33
G3_1C	MQOP01000014.1	399437	400012	3
G3_2C	MQOP01000014.1	399441	399985	2
G3_2C	MQOP01000014.1	399441	399989	42
G3_2C	MQOP01000014.1	399462	399739	2
G3_2C	MQOP01000014.1	399462	399744	37
G3_2B	MQOP01000014.1	399503	399764	4
G3_1A	MQOP01000014.1	399504	402818	4
G3_2C	MQOP01000014.1	399506	399848	14
G3_1B	MQOP01000014.1	399510	399764	2
G3_2C	MQOP01000014.1	399512	399984	29
G3_2B	MQOP01000014.1	399531	399931	116
G3_3A	MQOP01000014.1	399534	399854	5
G3_2B	MQOP01000014.1	399542	399952	65
G3_3B	MQOP01000014.1	399543	400493	14
G3_2C	MQOP01000014.1	399597	399891	8
G3_1B	MQOP01000014.1	399712	400409	4
G3_2C	MQOP01000014.1	399713	400187	4
G3_1B	MQOP01000014.1	399714	400408	2
G3_2C	MQOP01000014.1	399763	400333	14
G3_2B	MQOP01000014.1	399768	400181	4
G3_3A	MQOP01000014.1	399812	400162	2
G3_2B	MQOP01000014.1	399846	400358	5
G3_1A	MQOP01000014.1	399896	400304	8
G3_1B	MQOP01000014.1	399973	401187	2
G3_2C	MQOP01000014.1	399986	400606	14
G3_1B	MQOP01000014.1	399996	400402	2
G3_2A	MQOP01000014.1	400012	400304	12
G3_2A	MQOP01000014.1	400107	400415	35
G3_1A	MQOP01000014.1	400112	400692	14
G3_3A	MQOP01000014.1	400123	400445	7
G3_1A	MQOP01000014.1	400125	400399	41
G3_2A	MQOP01000014.1	400135	400345	6
G3_2B	MQOP01000014.1	400136	400397	75
G3_2B	MQOP01000014.1	400137	400345	7
G3_2C	MQOP01000014.1	400203	400669	2
G3_2A	MQOP01000014.1	400339	400644	3
G3_1B	MQOP01000014.1	400695	407187	3
G3_2A	MQOP01000014.1	400745	400964	7
G3_3A	MQOP01000014.1	400806	402007	24
G3_3A	MQOP01000014.1	400808	401035	2
G3_2C	MQOP01000014.1	400832	401438	39
G3_2B	MQOP01000014.1	400841	401079	2
G3_2C	MQOP01000014.1	400848	401463	10
G3_2B	MQOP01000014.1	400853	401444	4
G3_2C	MQOP01000014.1	400870	401303	6
G3_1B	MQOP01000014.1	400880	401344	7
G3_2C	MQOP01000014.1	400883	401675	4
G3_2A	MQOP01000014.1	400980	401573	91
G3_1A	MQOP01000014.1	401039	405165	2
G3_2A	MQOP01000014.1	401167	401828	4
G3_3B	MQOP01000014.1	401171	402889	9
G3_1C	MQOP01000014.1	401416	402332	11
G3_1A	MQOP01000014.1	401424	402681	5
G3_1B	MQOP01000014.1	401439	403229	2
G3_2B	MQOP01000014.1	401484	402058	10
G3_1C	MQOP01000014.1	401551	402417	2
G3_3B	MQOP01000014.1	401621	401867	2
G3_1B	MQOP01000014.1	401624	402930	4
G3_2A	MQOP01000014.1	401635	402273	74
G3_3B	MQOP01000014.1	401656	402836	6
G3_1B	MQOP01000014.1	401713	401904	6
G3_2A	MQOP01000014.1	401743	401931	8
G3_1B	MQOP01000014.1	401883	402306	2
G3_1B	MQOP01000014.1	401883	402308	114
G3_3A	MQOP01000014.1	401884	402115	3
G3_2B	MQOP01000014.1	402129	402963	2
G3_3A	MQOP01000014.1	402192	408091	3
G3_3A	MQOP01000014.1	402377	402778	4
G3_3A	MQOP01000014.1	402682	403946	4
G3_1C	MQOP01000014.1	403118	403681	2
G3_3A	MQOP01000014.1	403142	410874	3
G3_2C	MQOP01000014.1	403234	403886	21
G3_3A	MQOP01000014.1	403234	403890	3
G3_2C	MQOP01000014.1	403238	403886	4
G3_3B	MQOP01000014.1	403242	404949	6
G3_3A	MQOP01000014.1	403519	405075	2
G3_2C	MQOP01000014.1	403547	404618	3
G3_3B	MQOP01000014.1	403725	403917	17
G3_1B	MQOP01000014.1	403739	403850	69
G3_1B	MQOP01000014.1	403804	403949	3
G3_1C	MQOP01000014.1	403828	404191	2
G3_1A	MQOP01000014.1	403895	405892	10
G3_3B	MQOP01000014.1	403924	405058	2
G3_1B	MQOP01000014.1	404074	407056	8
G3_1B	MQOP01000014.1	404202	404741	2
G3_1C	MQOP01000014.1	404283	407562	13
G3_2C	MQOP01000014.1	404300	404630	3
G3_1A	MQOP01000014.1	404452	405827	14
G3_1C	MQOP01000014.1	404471	406903	2
G3_1A	MQOP01000014.1	404522	404864	2
G3_3A	MQOP01000014.1	404556	404935	4
G3_1B	MQOP01000014.1	404960	405424	9
G3_1C	MQOP01000014.1	405011	405520	3
G3_3A	MQOP01000014.1	405027	405427	2
G3_3A	MQOP01000014.1	405161	405890	34
G3_2B	MQOP01000014.1	405231	405427	2
G3_3B	MQOP01000014.1	405286	406164	15
G3_1A	MQOP01000014.1	405292	405844	5
G3_2B	MQOP01000014.1	405328	405882	6
G3_3B	MQOP01000014.1	405347	405822	4
G3_1C	MQOP01000014.1	405522	405922	7
G3_2B	MQOP01000014.1	405525	405860	5
G3_1A	MQOP01000014.1	405526	405859	41
G3_2B	MQOP01000014.1	405528	405880	5
G3_1B	MQOP01000014.1	405538	405917	9
G3_2B	MQOP01000014.1	405558	405859	11
G3_3B	MQOP01000014.1	405573	405897	3
G3_2A	MQOP01000014.1	405579	405872	21
G3_3B	MQOP01000014.1	405585	405874	23
G3_1B	MQOP01000014.1	405599	405839	2
G3_2A	MQOP01000014.1	405615	405850	6
G3_1B	MQOP01000014.1	405654	406501	6
G3_2B	MQOP01000014.1	405696	405907	2
G3_2C	MQOP01000014.1	405725	406446	22
G3_2A	MQOP01000014.1	405729	407098	8
G3_1C	MQOP01000014.1	405814	406479	41
G3_2B	MQOP01000014.1	406041	406404	22
G3_1C	MQOP01000014.1	406062	406309	5
G3_1A	MQOP01000014.1	406064	408057	2
G3_1B	MQOP01000014.1	406069	406445	10
G3_2B	MQOP01000014.1	406091	406554	5
G3_3B	MQOP01000014.1	406093	408421	2
G3_3A	MQOP01000014.1	406105	406380	8
G3_1B	MQOP01000014.1	406125	406870	3
G3_1C	MQOP01000014.1	406125	408506	4
G3_2B	MQOP01000014.1	406129	406927	2
G3_2B	MQOP01000014.1	406173	406593	4
G3_2B	MQOP01000014.1	406548	406851	2
G3_1C	MQOP01000014.1	406659	407866	3
G3_2B	MQOP01000014.1	406771	410350	4
G3_2C	MQOP01000014.1	406846	407064	6
G3_2C	MQOP01000014.1	406862	408639	13
G3_2C	MQOP01000014.1	406919	407273	5
G3_2C	MQOP01000014.1	406940	407229	23
G3_3A	MQOP01000014.1	407018	409342	2
G3_2A	MQOP01000014.1	407049	407836	3
G3_1A	MQOP01000014.1	407121	407292	2
G3_2A	MQOP01000014.1	407124	408185	6
G3_2C	MQOP01000014.1	407220	407462	2
G3_2C	MQOP01000014.1	407253	407444	3
G3_3A	MQOP01000014.1	407267	410335	7
G3_1A	MQOP01000014.1	407315	408335	16
G3_1A	MQOP01000014.1	407483	412492	5
G3_1B	MQOP01000014.1	407772	408169	2
G3_2A	MQOP01000014.1	408104	408399	5
G3_1C	MQOP01000014.1	408225	408421	3
G3_2A	MQOP01000014.1	408271	409206	2
G3_2C	MQOP01000014.1	408433	408792	4
G3_2A	MQOP01000014.1	408477	408811	4
G3_3B	MQOP01000014.1	408492	408771	3
G3_3B	MQOP01000014.1	409510	409945	4
G3_3B	MQOP01000014.1	409526	410929	5
G3_2A	MQOP01000014.1	409610	410266	6
G3_2A	MQOP01000014.1	409725	411197	5
G3_3B	MQOP01000014.1	409887	411810	7
G3_1A	MQOP01000014.1	409953	410307	4
G3_1B	MQOP01000014.1	410000	411007	2
G3_2C	MQOP01000014.1	410019	410276	22
G3_1C	MQOP01000014.1	410028	410248	5
G3_2C	MQOP01000014.1	410046	410226	2
G3_1B	MQOP01000014.1	410080	410655	5
G3_1A	MQOP01000014.1	410127	411045	3
G3_1B	MQOP01000014.1	410376	410803	2
G3_1B	MQOP01000014.1	410396	410663	2
G3_3B	MQOP01000014.1	410410	410691	25
G3_1B	MQOP01000014.1	410414	410667	2
G3_1B	MQOP01000014.1	410414	410672	6
G3_1C	MQOP01000014.1	410431	411307	6
G3_1A	MQOP01000014.1	410442	412988	6
G3_3A	MQOP01000014.1	410678	413640	3
G3_1A	MQOP01000014.1	410954	411324	2
G3_1A	MQOP01000014.1	410955	411926	2
G3_1A	MQOP01000014.1	411036	417124	6
G3_2A	MQOP01000014.1	411107	411480	2
G3_1B	MQOP01000014.1	411383	411619	6
G3_1C	MQOP01000014.1	411393	412098	2
G3_3B	MQOP01000014.1	411404	413717	12
G3_2B	MQOP01000014.1	411431	411636	2
G3_3B	MQOP01000014.1	411744	412148	10
G3_1A	MQOP01000014.1	411848	413462	19
G3_3B	MQOP01000014.1	411861	412241	3
G3_3B	MQOP01000014.1	411861	412244	69
G3_2B	MQOP01000014.1	411888	412214	3
G3_1A	MQOP01000014.1	411902	412315	4
G3_3A	MQOP01000014.1	412006	412873	2
G3_2C	MQOP01000014.1	412047	412518	5
G3_3B	MQOP01000014.1	412058	412980	43
G3_2A	MQOP01000014.1	412059	412226	289
G3_3B	MQOP01000014.1	412144	413784	5
G3_1A	MQOP01000014.1	412186	412919	6
G3_1A	MQOP01000014.1	412186	419940	4
G3_2C	MQOP01000014.1	412190	412549	3
G3_3B	MQOP01000014.1	412208	413360	8
G3_2B	MQOP01000014.1	412282	414949	18
G3_2C	MQOP01000014.1	412283	412698	44
G3_1B	MQOP01000014.1	412315	412865	3
G3_1A	MQOP01000014.1	412356	414279	12
G3_2C	MQOP01000014.1	412379	412700	2
G3_3A	MQOP01000014.1	412430	413083	2
G3_1A	MQOP01000014.1	412577	412848	2
G3_1B	MQOP01000014.1	412627	412958	2
G3_3A	MQOP01000014.1	412642	412822	24
G3_2A	MQOP01000014.1	412643	412848	2
G3_2A	MQOP01000014.1	412649	413298	2
G3_2A	MQOP01000014.1	412796	413504	5
G3_2B	MQOP01000014.1	412920	413291	12
G3_2A	MQOP01000014.1	412929	413780	2
G3_2B	MQOP01000014.1	413020	413785	8
G3_1A	MQOP01000014.1	413032	413353	5
G3_1B	MQOP01000014.1	413082	426248	3
G3_1B	MQOP01000014.1	413111	413510	3
G3_2B	MQOP01000014.1	413145	413418	34
G3_1C	MQOP01000014.1	413181	414509	7
G3_2C	MQOP01000014.1	413202	413448	3
G3_3A	MQOP01000014.1	413298	413420	16
G3_1C	MQOP01000014.1	413326	414222	4
G3_2A	MQOP01000014.1	413388	413585	5
G3_1B	MQOP01000014.1	413487	415214	8
G3_1C	MQOP01000014.1	413522	415428	2
G3_2B	MQOP01000014.1	413586	413946	5
G3_2C	MQOP01000014.1	413592	414171	2
G3_3B	MQOP01000014.1	413593	419888	3
G3_1A	MQOP01000014.1	413613	413970	3
G3_2A	MQOP01000014.1	413645	414974	7
G3_1B	MQOP01000014.1	413695	414610	2
G3_2B	MQOP01000014.1	413722	414205	4
G3_3B	MQOP01000014.1	413757	414527	3
G3_1B	MQOP01000014.1	413762	414909	2
G3_2C	MQOP01000014.1	413892	414291	2
G3_2C	MQOP01000014.1	413892	414294	165
G3_3A	MQOP01000014.1	413932	414284	29
G3_1B	MQOP01000014.1	413953	414542	2
G3_3B	MQOP01000014.1	413958	415183	13
G3_2B	MQOP01000014.1	413962	414340	92
G3_2C	MQOP01000014.1	413983	414273	55
G3_1B	MQOP01000014.1	413984	414294	5
G3_2B	MQOP01000014.1	413994	414323	2
G3_3B	MQOP01000014.1	414025	414222	196
G3_2B	MQOP01000014.1	414028	415287	2
G3_3B	MQOP01000014.1	414028	414222	2
G3_3B	MQOP01000014.1	414037	414272	11
G3_1B	MQOP01000014.1	414068	414379	30
G3_2C	MQOP01000014.1	414075	415589	2
G3_1B	MQOP01000014.1	414087	414310	21
G3_1A	MQOP01000014.1	414260	415305	8
G3_2B	MQOP01000014.1	414306	415115	8
G3_2C	MQOP01000014.1	414326	414958	49
G3_1C	MQOP01000014.1	414444	415036	4
G3_3B	MQOP01000014.1	414445	417592	7
G3_2A	MQOP01000014.1	414511	415163	5
G3_2A	MQOP01000014.1	414579	414984	6
G3_1B	MQOP01000014.1	414604	414940	7
G3_2C	MQOP01000014.1	414622	414937	32
G3_1B	MQOP01000014.1	414628	414914	5
G3_2C	MQOP01000014.1	414655	415199	6
G3_1C	MQOP01000014.1	414660	415625	10
G3_2C	MQOP01000014.1	414985	416327	6
G3_1B	MQOP01000014.1	415135	417586	13
G3_3A	MQOP01000014.1	415180	415816	2
G3_3B	MQOP01000014.1	415277	416082	3
G3_3B	MQOP01000014.1	415278	415754	3
G3_1A	MQOP01000014.1	415311	417759	4
G3_3B	MQOP01000014.1	415399	416003	2
G3_1B	MQOP01000014.1	415461	416987	10
G3_2A	MQOP01000014.1	415490	417360	31
G3_1B	MQOP01000014.1	415681	418741	12
G3_3B	MQOP01000014.1	415697	416526	18
G3_2A	MQOP01000014.1	415728	415998	2
G3_2A	MQOP01000014.1	415729	418767	37
G3_1A	MQOP01000014.1	415756	416132	11
G3_3B	MQOP01000014.1	415797	416270	4
G3_2A	MQOP01000014.1	415859	417009	27
G3_3A	MQOP01000014.1	415936	416888	13
G3_1C	MQOP01000014.1	415940	416226	18
G3_2C	MQOP01000014.1	415946	417006	6
G3_3A	MQOP01000014.1	416051	416456	14
G3_1A	MQOP01000014.1	416079	416452	5
G3_2C	MQOP01000014.1	416103	416449	36
G3_2A	MQOP01000014.1	416124	416455	6
G3_2B	MQOP01000014.1	416125	416479	2
G3_1B	MQOP01000014.1	416127	416685	5
G3_1C	MQOP01000014.1	416130	416546	6
G3_1A	MQOP01000014.1	416201	416650	11
G3_2B	MQOP01000014.1	416205	416436	5
G3_2B	MQOP01000014.1	416205	416448	10
G3_2B	MQOP01000014.1	416235	416624	11
G3_1C	MQOP01000014.1	416302	416851	3
G3_2C	MQOP01000014.1	416302	416893	6
G3_3A	MQOP01000014.1	416303	416552	4
G3_1A	MQOP01000014.1	416337	417311	69
G3_3A	MQOP01000014.1	416340	417430	32
G3_3B	MQOP01000014.1	416347	416565	7
G3_2A	MQOP01000014.1	416393	416959	33
G3_1B	MQOP01000014.1	416408	417023	21
G3_2A	MQOP01000014.1	416443	416780	8
G3_2A	MQOP01000014.1	416448	416911	28
G3_3B	MQOP01000014.1	416492	416950	3
G3_3A	MQOP01000014.1	416536	417342	8
G3_3B	MQOP01000014.1	416598	417129	2
G3_1B	MQOP01000014.1	416675	417501	6
G3_3A	MQOP01000014.1	416768	417124	3
G3_1C	MQOP01000014.1	416851	417294	5
G3_2B	MQOP01000014.1	416885	417183	2
G3_2C	MQOP01000014.1	416887	417098	18
G3_1B	MQOP01000014.1	416979	421399	7
G3_2A	MQOP01000014.1	417313	417516	3
G3_2B	MQOP01000014.1	417732	418977	3
G3_1A	MQOP01000014.1	418008	418261	6
G3_3B	MQOP01000014.1	418038	418198	12
G3_2A	MQOP01000014.1	418056	418292	17
G3_1C	MQOP01000014.1	418106	418566	5
G3_2B	MQOP01000014.1	418106	418292	20
G3_1A	MQOP01000014.1	418226	419919	9
G3_2A	MQOP01000014.1	418308	418787	11
G3_1B	MQOP01000014.1	418406	420945	6
G3_2A	MQOP01000014.1	418423	419278	2
G3_2C	MQOP01000014.1	418504	420565	25
G3_3A	MQOP01000014.1	418557	418949	3
G3_1C	MQOP01000014.1	418631	419206	13
G3_3A	MQOP01000014.1	418639	419029	2
G3_3A	MQOP01000014.1	418641	418886	2
G3_1B	MQOP01000014.1	418651	419243	24
G3_2B	MQOP01000014.1	418665	418863	2
G3_3A	MQOP01000014.1	418672	419449	13
G3_2C	MQOP01000014.1	418673	418884	9
G3_3B	MQOP01000014.1	418751	419157	6
G3_2A	MQOP01000014.1	419063	419291	3
G3_3A	MQOP01000014.1	419066	427821	4
G3_3A	MQOP01000014.1	419173	420398	8
G3_2A	MQOP01000014.1	419522	420239	2
G3_1B	MQOP01000014.1	419533	419705	37
G3_1B	MQOP01000014.1	419578	420457	3
G3_1B	MQOP01000014.1	419610	420131	2
G3_2C	MQOP01000014.1	419621	419876	4
G3_1C	MQOP01000014.1	419709	420676	24
G3_2B	MQOP01000014.1	419732	420142	2
G3_2B	MQOP01000014.1	419840	420027	69
G3_2C	MQOP01000014.1	419852	420489	2
G3_2B	MQOP01000014.1	419854	420147	6
G3_1B	MQOP01000014.1	419871	420181	4
G3_2B	MQOP01000014.1	419940	420153	4
G3_2A	MQOP01000014.1	419971	420260	2
G3_1B	MQOP01000014.1	419991	422713	9
G3_1C	MQOP01000014.1	420035	424496	8
G3_2A	MQOP01000014.1	420061	420261	3
G3_2A	MQOP01000014.1	420065	420261	2
G3_2A	MQOP01000014.1	420078	420512	3
G3_2A	MQOP01000014.1	420116	420437	33
G3_2C	MQOP01000014.1	420165	420606	19
G3_2B	MQOP01000014.1	420184	420499	14
G3_3B	MQOP01000014.1	420270	420892	33
G3_1C	MQOP01000014.1	420277	420649	4
G3_2C	MQOP01000014.1	420319	420788	3
G3_2C	MQOP01000014.1	420319	420793	323
G3_1B	MQOP01000014.1	420361	420818	26
G3_2C	MQOP01000014.1	420402	420638	12
G3_1C	MQOP01000014.1	420410	420743	56
G3_2A	MQOP01000014.1	420437	420729	340
G3_2A	MQOP01000014.1	420441	420729	2
G3_2B	MQOP01000014.1	420464	420682	17
G3_2B	MQOP01000014.1	420474	420672	8
G3_2A	MQOP01000014.1	420597	420794	6
G3_2B	MQOP01000014.1	420598	420814	4
G3_1B	MQOP01000014.1	420615	421310	20
G3_3A	MQOP01000014.1	420661	421195	19
G3_2B	MQOP01000014.1	420716	421192	2
G3_2A	MQOP01000014.1	420725	421063	11
G3_2C	MQOP01000014.1	420725	421096	2
G3_3A	MQOP01000014.1	420737	421060	16
G3_1B	MQOP01000014.1	420761	420942	59
G3_2C	MQOP01000014.1	420765	420942	33
G3_2B	MQOP01000014.1	420786	421020	5
G3_3B	MQOP01000014.1	420786	421138	13
G3_1C	MQOP01000014.1	420811	423008	3
G3_2B	MQOP01000014.1	420827	421387	16
G3_2A	MQOP01000014.1	420887	421599	2
G3_3A	MQOP01000014.1	420888	421205	2
G3_2B	MQOP01000014.1	420897	421306	29
G3_2B	MQOP01000014.1	420899	421198	5
G3_1C	MQOP01000014.1	420958	421323	5
G3_2B	MQOP01000014.1	420965	421269	14
G3_1A	MQOP01000014.1	420969	422858	37
G3_2B	MQOP01000014.1	421004	421375	3
G3_2B	MQOP01000014.1	421019	421318	3
G3_2A	MQOP01000014.1	421023	421302	2
G3_2A	MQOP01000014.1	421024	421258	79
G3_2B	MQOP01000014.1	421024	421375	8
G3_2A	MQOP01000014.1	421026	421258	2
G3_3A	MQOP01000014.1	421030	421277	10
G3_1A	MQOP01000014.1	421044	423599	19
G3_2B	MQOP01000014.1	421080	421297	29
G3_3B	MQOP01000014.1	421081	421380	3
G3_1A	MQOP01000014.1	421089	422874	4
G3_1B	MQOP01000014.1	421105	422330	9
G3_3B	MQOP01000014.1	421108	421368	2
G3_3A	MQOP01000014.1	421117	421306	2
G3_1A	MQOP01000014.1	421127	421321	2
G3_2C	MQOP01000014.1	421144	421306	11
G3_1A	MQOP01000014.1	421194	421729	2
G3_2A	MQOP01000014.1	421366	421975	3
G3_3A	MQOP01000014.1	421453	434023	7
G3_2A	MQOP01000014.1	421492	421764	4
G3_1B	MQOP01000014.1	421575	422747	10
G3_1A	MQOP01000014.1	421590	423185	14
G3_1C	MQOP01000014.1	421616	422244	10
G3_1C	MQOP01000014.1	421628	422434	2
G3_1A	MQOP01000014.1	421644	422614	10
G3_2B	MQOP01000014.1	421710	422487	6
G3_3A	MQOP01000014.1	421744	422154	3
G3_2B	MQOP01000014.1	421772	422156	2
G3_1A	MQOP01000014.1	421776	422533	19
G3_2B	MQOP01000014.1	421793	422291	14
G3_2B	MQOP01000014.1	421837	422428	12
G3_2B	MQOP01000014.1	421850	422329	10
G3_3B	MQOP01000014.1	421939	422325	8
G3_2A	MQOP01000014.1	421949	422312	6
G3_3A	MQOP01000014.1	421965	422338	3
G3_2B	MQOP01000014.1	421986	422232	16
G3_1B	MQOP01000014.1	422137	422478	4
G3_1B	MQOP01000014.1	422155	422757	3
G3_2B	MQOP01000014.1	422183	423439	7
G3_2A	MQOP01000014.1	422226	422788	3
G3_1B	MQOP01000014.1	422302	422733	4
G3_1A	MQOP01000014.1	422349	429264	7
G3_1B	MQOP01000014.1	422506	422939	4
G3_1C	MQOP01000014.1	422515	426163	2
G3_1A	MQOP01000014.1	422709	423181	19
G3_2B	MQOP01000014.1	422720	423223	30
G3_2A	MQOP01000014.1	422817	423390	11
G3_1B	MQOP01000014.1	422840	423101	2
G3_3A	MQOP01000014.1	422868	423631	3
G3_1A	MQOP01000014.1	422889	423103	2
G3_1C	MQOP01000014.1	422932	423259	2
G3_2C	MQOP01000014.1	422939	423274	3
G3_1C	MQOP01000014.1	423128	423506	2
G3_2B	MQOP01000014.1	423165	423321	2
G3_1A	MQOP01000014.1	423201	423472	4
G3_2A	MQOP01000014.1	423268	423793	7
G3_2B	MQOP01000014.1	423346	424429	3
G3_2B	MQOP01000014.1	423392	423724	64
G3_2C	MQOP01000014.1	423423	423674	8
G3_2C	MQOP01000014.1	423480	423934	3
G3_3B	MQOP01000014.1	423506	423804	2
G3_3B	MQOP01000014.1	423514	423712	8
G3_1A	MQOP01000014.1	423521	423828	10
G3_2A	MQOP01000014.1	423531	423793	8
G3_3B	MQOP01000014.1	423583	423789	5
G3_3A	MQOP01000014.1	423628	426099	2
G3_2C	MQOP01000014.1	423851	424500	5
G3_3B	MQOP01000014.1	423954	424543	2
G3_3A	MQOP01000014.1	423960	426853	3
G3_2C	MQOP01000014.1	424446	424881	3
G3_1B	MQOP01000014.1	424527	427233	2
G3_3A	MQOP01000014.1	424572	424828	2
G3_1A	MQOP01000014.1	424645	424918	8
G3_2C	MQOP01000014.1	424760	425305	2
G3_3A	MQOP01000014.1	424906	425174	2
G3_3B	MQOP01000014.1	424940	425148	2
G3_3B	MQOP01000014.1	425042	425998	2
G3_2A	MQOP01000014.1	425320	425922	7
G3_1A	MQOP01000014.1	425377	429296	5
G3_2B	MQOP01000014.1	425625	427280	6
G3_2B	MQOP01000014.1	425724	425970	79
G3_1B	MQOP01000014.1	425735	425961	45
G3_1C	MQOP01000014.1	425735	425961	29
G3_3B	MQOP01000014.1	425737	425940	5
G3_1A	MQOP01000014.1	425754	425945	6
G3_2B	MQOP01000014.1	425767	426040	4
G3_2B	MQOP01000014.1	425776	426009	18
G3_2A	MQOP01000014.1	425791	425955	36
G3_3A	MQOP01000014.1	426001	427175	6
G3_2A	MQOP01000014.1	426065	428335	2
G3_3B	MQOP01000014.1	426198	428461	5
G3_2B	MQOP01000014.1	426209	427139	10
G3_2C	MQOP01000014.1	426604	426836	2
G3_2B	MQOP01000014.1	426841	427516	2
G3_2B	MQOP01000014.1	426845	427443	21
G3_2C	MQOP01000014.1	426848	427819	8
G3_2C	MQOP01000014.1	426889	427306	4
G3_2C	MQOP01000014.1	426925	427216	6
G3_2A	MQOP01000014.1	426942	427627	5
G3_2B	MQOP01000014.1	427000	427454	4
G3_1A	MQOP01000014.1	427029	428884	3
G3_3B	MQOP01000014.1	427113	427428	2
G3_3A	MQOP01000014.1	427203	427532	3
G3_2A	MQOP01000014.1	427212	427839	15
G3_3A	MQOP01000014.1	427218	427612	7
G3_2A	MQOP01000014.1	427225	427486	4
G3_1B	MQOP01000014.1	427237	427494	2
G3_2C	MQOP01000014.1	427303	427574	7
G3_2A	MQOP01000014.1	427304	427484	2
G3_1A	MQOP01000014.1	427402	427741	2
G3_1A	MQOP01000014.1	427418	427646	2
G3_2A	MQOP01000014.1	427453	427731	4
G3_1B	MQOP01000014.1	427949	430991	4
G3_2C	MQOP01000014.1	428308	432442	15
G3_3B	MQOP01000014.1	428355	429029	3
G3_2A	MQOP01000014.1	428411	428642	14
G3_3A	MQOP01000014.1	428425	429233	9
G3_2B	MQOP01000014.1	428437	428705	8
G3_2B	MQOP01000014.1	428467	429056	5
G3_1B	MQOP01000014.1	428879	429703	3
G3_1A	MQOP01000014.1	429010	430012	2
G3_1B	MQOP01000014.1	429028	429738	3
G3_1C	MQOP01000014.1	429232	429652	4
G3_2B	MQOP01000014.1	429268	429566	9
G3_3B	MQOP01000014.1	429271	435381	2
G3_1C	MQOP01000014.1	429296	429756	8
G3_2A	MQOP01000014.1	429306	430624	3
G3_3B	MQOP01000014.1	429331	429767	22
G3_2B	MQOP01000014.1	429332	429698	5
G3_2C	MQOP01000014.1	429363	431930	13
G3_2B	MQOP01000014.1	429372	429621	4
G3_3B	MQOP01000014.1	429401	430026	3
G3_2C	MQOP01000014.1	429421	429659	13
G3_2C	MQOP01000014.1	429456	429743	6
G3_2A	MQOP01000014.1	429506	430136	10
G3_2A	MQOP01000014.1	429506	430137	2
G3_1B	MQOP01000014.1	429599	430133	5
G3_3B	MQOP01000014.1	429642	430285	3
G3_1A	MQOP01000014.1	429669	430398	3
G3_1A	MQOP01000014.1	429764	431917	6
G3_1B	MQOP01000014.1	429811	430385	3
G3_3A	MQOP01000014.1	429837	433298	2
G3_1A	MQOP01000014.1	429862	431322	8
G3_1C	MQOP01000014.1	429875	430269	3
G3_2C	MQOP01000014.1	429889	430243	2
G3_3A	MQOP01000014.1	430072	433048	4
G3_2C	MQOP01000014.1	430100	433069	8
G3_1A	MQOP01000014.1	430166	430658	2
G3_1C	MQOP01000014.1	430425	430607	5
G3_1C	MQOP01000014.1	430546	432484	3
G3_2B	MQOP01000014.1	430678	431468	3
G3_1C	MQOP01000014.1	430701	431601	2
G3_3A	MQOP01000014.1	430762	431893	9
G3_2B	MQOP01000014.1	430770	431359	38
G3_3B	MQOP01000014.1	430842	431452	15
G3_1A	MQOP01000014.1	430846	431216	3
G3_2C	MQOP01000014.1	430877	431157	20
G3_3B	MQOP01000014.1	430912	431360	2
G3_2C	MQOP01000014.1	430931	431132	151
G3_2B	MQOP01000014.1	430939	431215	52
G3_3A	MQOP01000014.1	430954	431130	35
G3_3B	MQOP01000014.1	430978	431155	2
G3_1C	MQOP01000014.1	430987	431175	7
G3_1C	MQOP01000014.1	430992	431271	243
G3_2B	MQOP01000014.1	431002	431208	8
G3_2C	MQOP01000014.1	431002	431369	12
G3_2B	MQOP01000014.1	431015	431260	11
G3_2C	MQOP01000014.1	431018	431243	44
G3_1A	MQOP01000014.1	431023	432940	19
G3_2A	MQOP01000014.1	431031	431252	7
G3_1A	MQOP01000014.1	431083	431250	19
G3_1A	MQOP01000014.1	431118	432076	12
G3_1C	MQOP01000014.1	431326	432981	3
G3_1A	MQOP01000014.1	431403	433716	8
G3_2C	MQOP01000014.1	431503	432267	34
G3_3B	MQOP01000014.1	431618	431930	2
G3_1B	MQOP01000014.1	431810	432252	3
G3_3B	MQOP01000014.1	431857	432242	5
G3_1B	MQOP01000014.1	431863	432230	2
G3_1C	MQOP01000014.1	431963	432370	4
G3_1A	MQOP01000014.1	431990	432664	5
G3_2B	MQOP01000014.1	432031	432350	2
G3_2C	MQOP01000014.1	432060	432260	2
G3_1A	MQOP01000014.1	432066	432335	3
G3_2A	MQOP01000014.1	432081	432442	3
G3_2A	MQOP01000014.1	432147	432458	5
G3_2C	MQOP01000014.1	432207	432519	12
G3_2B	MQOP01000014.1	432218	432658	2
G3_1A	MQOP01000014.1	432264	432617	12
G3_2A	MQOP01000014.1	432265	432516	16
G3_2B	MQOP01000014.1	432266	432594	37
G3_2A	MQOP01000014.1	432472	432742	2
G3_1C	MQOP01000014.1	432716	440210	6
G3_3A	MQOP01000014.1	432805	433781	2
G3_3A	MQOP01000014.1	433318	434495	4
G3_2C	MQOP01000014.1	433588	433780	17
G3_1B	MQOP01000014.1	433648	434133	19
G3_3B	MQOP01000014.1	433716	435987	28
G3_1C	MQOP01000014.1	433719	434080	3
G3_3B	MQOP01000014.1	433848	437240	24
G3_2A	MQOP01000014.1	434425	434702	4
G3_3A	MQOP01000014.1	434447	434734	3
G3_3B	MQOP01000014.1	434458	435914	7
G3_1A	MQOP01000014.1	434600	438536	15
G3_2A	MQOP01000014.1	434671	434962	2
G3_2B	MQOP01000014.1	434689	435318	15
G3_3A	MQOP01000014.1	434763	435260	6
G3_3B	MQOP01000014.1	434806	436316	3
G3_1B	MQOP01000014.1	434828	435234	2
G3_1B	MQOP01000014.1	434867	435219	6
G3_1B	MQOP01000014.1	434944	435511	19
G3_1C	MQOP01000014.1	435022	435236	4
G3_1A	MQOP01000014.1	435032	435238	37
G3_2B	MQOP01000014.1	435039	435604	3
G3_2B	MQOP01000014.1	435055	435750	2
G3_1A	MQOP01000014.1	435071	439026	6
G3_1B	MQOP01000014.1	435073	435279	2
G3_2B	MQOP01000014.1	435100	435673	11
G3_1C	MQOP01000014.1	435115	435324	4
G3_2C	MQOP01000014.1	435146	435485	15
G3_1C	MQOP01000014.1	435201	435496	72
G3_1B	MQOP01000014.1	435210	436432	2
G3_1C	MQOP01000014.1	435224	436305	18
G3_3B	MQOP01000014.1	435226	435413	6
G3_3B	MQOP01000014.1	435239	435412	4
G3_2C	MQOP01000014.1	435244	435528	9
G3_2C	MQOP01000014.1	435245	435512	17
G3_2C	MQOP01000014.1	435553	435862	7
G3_3A	MQOP01000014.1	435620	436167	3
G3_3A	MQOP01000014.1	435668	435967	20
G3_1B	MQOP01000014.1	435690	436053	12
G3_1A	MQOP01000014.1	435724	436473	10
G3_3B	MQOP01000014.1	435735	436157	11
G3_2C	MQOP01000014.1	435990	436583	19
G3_3B	MQOP01000014.1	435993	436644	4
G3_2A	MQOP01000014.1	436079	436299	7
G3_3B	MQOP01000014.1	436155	436471	21
G3_2B	MQOP01000014.1	436157	436468	24
G3_1B	MQOP01000014.1	436170	438889	4
G3_2B	MQOP01000014.1	436175	438666	14
G3_1C	MQOP01000014.1	436193	436561	7
G3_1B	MQOP01000014.1	436265	437540	20
G3_1B	MQOP01000014.1	436266	437540	2
G3_2B	MQOP01000014.1	436275	436592	6
G3_1A	MQOP01000014.1	436319	439556	5
G3_2C	MQOP01000014.1	436340	438222	2
G3_2B	MQOP01000014.1	436387	436713	3
G3_2B	MQOP01000014.1	436431	436674	3
G3_2C	MQOP01000014.1	436468	436633	3
G3_1A	MQOP01000014.1	436475	439727	10
G3_3B	MQOP01000014.1	436535	437644	5
G3_1B	MQOP01000014.1	436629	437394	2
G3_3A	MQOP01000014.1	436706	438285	2
G3_3A	MQOP01000014.1	436915	438724	2
G3_1C	MQOP01000014.1	436956	437157	2
G3_1A	MQOP01000014.1	436976	437344	8
G3_1A	MQOP01000014.1	436996	437344	3
G3_2A	MQOP01000014.1	437012	437382	9
G3_2C	MQOP01000014.1	437014	437351	4
G3_3B	MQOP01000014.1	437020	437218	3
G3_3A	MQOP01000014.1	437030	439647	5
G3_1C	MQOP01000014.1	437121	437550	7
G3_3A	MQOP01000014.1	437134	437370	5
G3_2A	MQOP01000014.1	437145	437346	2
G3_2C	MQOP01000014.1	437162	437573	11
G3_2B	MQOP01000014.1	437231	437612	7
G3_3A	MQOP01000014.1	437243	437564	5
G3_2B	MQOP01000014.1	437248	437553	7
G3_1B	MQOP01000014.1	437257	437525	30
G3_2C	MQOP01000014.1	437267	437636	4
G3_1B	MQOP01000014.1	437341	437708	2
G3_1A	MQOP01000014.1	437533	438317	7
G3_3A	MQOP01000014.1	437576	438029	2
G3_1B	MQOP01000014.1	437792	440276	3
G3_3A	MQOP01000014.1	437796	438126	19
G3_2C	MQOP01000014.1	437797	438117	86
G3_2B	MQOP01000014.1	437804	438421	2
G3_1A	MQOP01000014.1	437828	438137	6
G3_1A	MQOP01000014.1	437845	438197	12
G3_2C	MQOP01000014.1	437848	438228	36
G3_2C	MQOP01000014.1	437855	438357	5
G3_2C	MQOP01000014.1	437878	438362	55
G3_2C	MQOP01000014.1	437891	438143	12
G3_2A	MQOP01000014.1	437900	438201	2
G3_2A	MQOP01000014.1	437900	438205	136
G3_2A	MQOP01000014.1	437914	438134	25
G3_1A	MQOP01000014.1	437924	438218	13
G3_2A	MQOP01000014.1	437949	438138	68
G3_2A	MQOP01000014.1	437999	438184	50
G3_2A	MQOP01000014.1	438008	438264	16
G3_2B	MQOP01000014.1	438017	438330	5
G3_1B	MQOP01000014.1	438033	438873	17
G3_1C	MQOP01000014.1	438114	441568	3
G3_3B	MQOP01000014.1	438148	439183	3
G3_1C	MQOP01000014.1	438171	441026	7
G3_3B	MQOP01000014.1	438183	439185	23
G3_1B	MQOP01000014.1	438252	439033	2
G3_3A	MQOP01000014.1	438314	438907	9
G3_2B	MQOP01000014.1	438400	438843	2
G3_2A	MQOP01000014.1	438640	439056	3
G3_1A	MQOP01000014.1	438647	439140	2
G3_2C	MQOP01000014.1	438688	439204	8
G3_1C	MQOP01000014.1	438694	440485	7
G3_1B	MQOP01000014.1	438714	439826	5
G3_2B	MQOP01000014.1	438789	439063	13
G3_3A	MQOP01000014.1	438856	439296	2
G3_3A	MQOP01000014.1	438904	439226	2
G3_2A	MQOP01000014.1	438919	439260	17
G3_2A	MQOP01000014.1	438919	439274	45
G3_2B	MQOP01000014.1	438963	439600	8
G3_1A	MQOP01000014.1	438972	439285	14
G3_1C	MQOP01000014.1	438978	439624	3
G3_3A	MQOP01000014.1	439027	439206	3
G3_2B	MQOP01000014.1	439030	439352	14
G3_3A	MQOP01000014.1	439105	439474	2
G3_2C	MQOP01000014.1	439438	439714	25
G3_2A	MQOP01000014.1	439439	439881	7
G3_2C	MQOP01000014.1	439457	439818	15
G3_1A	MQOP01000014.1	439588	440503	15
G3_2A	MQOP01000014.1	439650	440542	9
G3_1A	MQOP01000014.1	439702	440530	2
G3_2A	MQOP01000014.1	439710	440086	4
G3_2B	MQOP01000014.1	439833	440203	4
G3_3B	MQOP01000014.1	439837	441010	2
G3_2A	MQOP01000014.1	440140	441221	33
G3_1C	MQOP01000014.1	440227	440999	12
G3_1A	MQOP01000014.1	440338	443031	3
G3_3A	MQOP01000014.1	440400	443996	7
G3_2B	MQOP01000014.1	440547	440766	5
G3_2A	MQOP01000014.1	440554	440745	20
G3_2A	MQOP01000014.1	440777	441054	2
G3_2B	MQOP01000014.1	441154	441885	3
G3_3B	MQOP01000014.1	441210	445625	3
G3_3A	MQOP01000014.1	441475	444108	6
G3_2A	MQOP01000014.1	441602	442045	2
G3_2A	MQOP01000014.1	441615	442263	11
G3_1C	MQOP01000014.1	441733	441956	2
G3_1B	MQOP01000014.1	441850	442963	3
G3_1C	MQOP01000014.1	441889	443667	3
G3_3A	MQOP01000014.1	442109	444092	3
G3_1C	MQOP01000014.1	442155	443471	4
G3_3B	MQOP01000014.1	442346	445396	3
G3_1C	MQOP01000014.1	442504	444796	10
G3_2A	MQOP01000014.1	442564	442917	2
G3_1A	MQOP01000014.1	442634	443841	3
G3_2B	MQOP01000014.1	442712	443801	2
G3_3A	MQOP01000014.1	442715	442915	2
G3_2B	MQOP01000014.1	442752	443217	5
G3_3A	MQOP01000014.1	442792	443415	2
G3_3A	MQOP01000014.1	442890	443322	3
G3_2A	MQOP01000014.1	442946	443773	2
G3_2A	MQOP01000014.1	442947	443837	9
G3_1A	MQOP01000014.1	443127	443824	2
G3_1B	MQOP01000014.1	443217	444683	3
G3_2A	MQOP01000014.1	443587	445157	5
G3_2A	MQOP01000014.1	443622	444621	6
G3_2C	MQOP01000014.1	443658	443832	4
G3_1C	MQOP01000014.1	443760	447541	11
G3_1C	MQOP01000014.1	443980	451239	19
G3_2C	MQOP01000014.1	444053	444946	2
G3_1C	MQOP01000014.1	444140	444999	11
G3_2A	MQOP01000014.1	444141	445061	5
G3_3A	MQOP01000014.1	444191	444746	8
G3_2B	MQOP01000014.1	444206	444452	2
G3_2A	MQOP01000014.1	444232	446017	3
G3_2B	MQOP01000014.1	444237	445051	2
G3_2A	MQOP01000014.1	444253	444587	3
G3_2A	MQOP01000014.1	444432	444665	5
G3_2A	MQOP01000014.1	444433	444649	6
G3_1A	MQOP01000014.1	444450	444997	2
G3_1A	MQOP01000014.1	444490	444749	17
G3_2C	MQOP01000014.1	444534	444945	3
G3_3B	MQOP01000014.1	444554	444892	3
G3_1C	MQOP01000014.1	444659	445010	9
G3_3A	MQOP01000014.1	444757	445083	2
G3_2A	MQOP01000014.1	444798	450227	11
G3_1A	MQOP01000014.1	445760	445960	4
G3_1A	MQOP01000014.1	445966	447439	4
G3_2C	MQOP01000014.1	446098	446387	6
G3_3A	MQOP01000014.1	446447	446738	2
G3_1A	MQOP01000014.1	446460	447258	13
G3_2B	MQOP01000014.1	446470	446988	36
G3_2B	MQOP01000014.1	446474	446776	2
G3_3A	MQOP01000014.1	446497	446734	3
G3_1C	MQOP01000014.1	446502	447240	7
G3_3B	MQOP01000014.1	446539	447038	2
G3_2B	MQOP01000014.1	446605	446855	2
G3_3B	MQOP01000014.1	446629	449656	5
G3_2A	MQOP01000014.1	446642	446892	2
G3_1C	MQOP01000014.1	446736	448036	7
G3_3B	MQOP01000014.1	446803	448366	8
G3_3B	MQOP01000014.1	446908	448968	3
G3_2A	MQOP01000014.1	447020	447220	5
G3_2C	MQOP01000014.1	447088	447387	9
G3_3A	MQOP01000014.1	447102	447213	3
G3_3A	MQOP01000014.1	447114	447415	43
G3_1B	MQOP01000014.1	447130	447346	6
G3_1C	MQOP01000014.1	447130	447641	2
G3_2B	MQOP01000014.1	447133	447405	12
G3_2B	MQOP01000014.1	447158	447385	3
G3_1C	MQOP01000014.1	447165	447962	8
G3_1B	MQOP01000014.1	447199	449196	4
G3_2B	MQOP01000014.1	447228	447528	7
G3_2B	MQOP01000014.1	447372	447959	2
G3_2A	MQOP01000014.1	447474	448042	2
G3_2B	MQOP01000014.1	447505	448019	9
G3_3B	MQOP01000014.1	447605	448781	4
G3_2A	MQOP01000014.1	447614	448019	2
G3_3A	MQOP01000014.1	447614	448183	2
G3_2C	MQOP01000014.1	447621	448187	3
G3_3A	MQOP01000014.1	447668	449061	4
G3_3A	MQOP01000014.1	447680	448046	2
G3_3A	MQOP01000014.1	447698	449746	6
G3_3A	MQOP01000014.1	447720	448290	3
G3_1A	MQOP01000014.1	447725	448042	3
G3_2B	MQOP01000014.1	447782	448154	5
G3_3B	MQOP01000014.1	447793	448590	7
G3_3B	MQOP01000014.1	447808	448221	2
G3_2C	MQOP01000014.1	447904	448755	3
G3_2C	MQOP01000014.1	447911	448453	5
G3_1C	MQOP01000014.1	447943	448607	3
G3_1C	MQOP01000014.1	447958	448597	2
G3_2A	MQOP01000014.1	448062	448452	2
G3_2A	MQOP01000014.1	448090	448370	3
G3_2C	MQOP01000014.1	448092	448341	3
G3_1A	MQOP01000014.1	448137	448776	2
G3_2C	MQOP01000014.1	448254	448586	12
G3_1A	MQOP01000014.1	448313	449033	7
G3_1C	MQOP01000014.1	448431	448836	7
G3_3A	MQOP01000014.1	448442	450652	5
G3_2C	MQOP01000014.1	448449	448937	11
G3_3B	MQOP01000014.1	448459	448803	3
G3_2B	MQOP01000014.1	448499	448732	2
G3_3B	MQOP01000014.1	448530	451424	20
G3_1A	MQOP01000014.1	448582	451741	9
G3_3A	MQOP01000014.1	448599	448912	10
G3_3B	MQOP01000014.1	448636	448892	2
G3_2B	MQOP01000014.1	448638	448861	47
G3_3A	MQOP01000014.1	448663	448879	20
G3_3B	MQOP01000014.1	448678	448872	18
G3_3B	MQOP01000014.1	448689	448879	18
G3_2C	MQOP01000014.1	448699	449170	4
G3_3A	MQOP01000014.1	448843	452416	12
G3_1B	MQOP01000014.1	448930	449820	28
G3_3B	MQOP01000014.1	449061	450191	12
G3_1A	MQOP01000014.1	449129	450048	5
G3_1A	MQOP01000014.1	449219	449670	3
G3_2A	MQOP01000014.1	449251	449926	34
G3_1B	MQOP01000014.1	449292	450656	5
G3_1C	MQOP01000014.1	449293	450044	54
G3_1C	MQOP01000014.1	449369	450311	3
G3_1A	MQOP01000014.1	449376	451325	13
G3_3B	MQOP01000014.1	449403	451081	3
G3_1C	MQOP01000014.1	449414	451173	8
G3_1B	MQOP01000014.1	449443	451448	11
G3_3A	MQOP01000014.1	449462	450061	12
G3_3A	MQOP01000014.1	449482	450634	23
G3_1A	MQOP01000014.1	449490	450887	2
G3_3A	MQOP01000014.1	449498	450749	3
G3_1B	MQOP01000014.1	449590	451387	15
G3_2A	MQOP01000014.1	449633	449917	16
G3_2C	MQOP01000014.1	449639	450173	17
G3_1A	MQOP01000014.1	449644	450850	15
G3_3B	MQOP01000014.1	449655	450748	18
G3_2C	MQOP01000014.1	449673	450350	38
G3_3B	MQOP01000014.1	449692	450173	6
G3_2A	MQOP01000014.1	449723	450286	7
G3_1B	MQOP01000014.1	449728	450372	3
G3_2A	MQOP01000014.1	449745	450268	3
G3_3A	MQOP01000014.1	449747	450622	14
G3_2A	MQOP01000014.1	449809	450114	23
G3_3A	MQOP01000014.1	449811	450142	15
G3_2C	MQOP01000014.1	449817	450191	67
G3_2A	MQOP01000014.1	449821	450114	2
G3_2B	MQOP01000014.1	449827	450120	14
G3_1A	MQOP01000014.1	449913	450574	36
G3_3A	MQOP01000014.1	449932	450279	2
G3_3A	MQOP01000014.1	449932	450284	129
G3_3B	MQOP01000014.1	449950	451370	4
G3_2C	MQOP01000014.1	449951	450210	6
G3_1B	MQOP01000014.1	449957	450409	13
G3_2B	MQOP01000014.1	449958	450358	43
G3_2C	MQOP01000014.1	449976	450646	81
G3_3A	MQOP01000014.1	450041	450344	68
G3_2B	MQOP01000014.1	450051	450543	5
G3_2B	MQOP01000014.1	450058	450477	24
G3_2B	MQOP01000014.1	450060	450393	10
G3_1A	MQOP01000014.1	450091	450306	5
G3_1C	MQOP01000014.1	450095	451257	12
G3_1C	MQOP01000014.1	450122	450387	13
G3_2A	MQOP01000014.1	450127	450478	18
G3_1A	MQOP01000014.1	450141	450406	10
G3_2A	MQOP01000014.1	450150	450345	55
G3_2C	MQOP01000014.1	450164	450607	3
G3_2B	MQOP01000014.1	450165	450521	3
G3_3A	MQOP01000014.1	450166	450746	7
G3_2A	MQOP01000014.1	450190	450436	7
G3_2B	MQOP01000014.1	450196	450432	24
G3_1C	MQOP01000014.1	450237	450565	8
G3_2B	MQOP01000014.1	450364	450824	2
G3_3A	MQOP01000014.1	450509	450827	8
G3_2B	MQOP01000014.1	450531	450865	6
G3_2A	MQOP01000014.1	450640	450878	2
G3_2A	MQOP01000014.1	450653	450819	47
G3_1A	MQOP01000014.1	450736	451311	9
G3_2A	MQOP01000014.1	450851	451240	5
G3_3B	MQOP01000014.1	450867	451240	3
G3_3B	MQOP01000014.1	450891	451418	38
G3_2A	MQOP01000014.1	450894	451182	186
G3_2C	MQOP01000014.1	450898	451426	71
G3_2C	MQOP01000014.1	450907	451224	33
G3_2A	MQOP01000014.1	450908	451309	2
G3_2B	MQOP01000014.1	450916	451287	22
G3_2A	MQOP01000014.1	450983	451327	4
G3_2B	MQOP01000014.1	451062	451342	3
G3_2B	MQOP01000014.1	451063	451279	2
G3_1C	MQOP01000014.1	451082	451290	8
G3_2A	MQOP01000014.1	451094	451261	5
G3_2B	MQOP01000014.1	451094	451271	2
G3_1B	MQOP01000014.1	451126	451528	7
G3_2B	MQOP01000014.1	451138	451323	4
G3_1A	MQOP01000014.1	451341	451908	6
G3_2B	MQOP01000014.1	451571	452104	3
G3_2C	MQOP01000014.1	451805	451982	2
G3_2A	MQOP01000014.1	452157	452352	13
G3_2C	MQOP01000014.1	452161	452508	44
G3_3B	MQOP01000014.1	452237	452507	2
G3_2C	MQOP01000014.1	452947	453246	3
G3_1A	MQOP01000014.1	453019	453953	4
G3_1A	MQOP01000014.1	453028	453581	6
G3_1A	MQOP01000014.1	453152	454425	5
G3_1C	MQOP01000014.1	453298	456103	9
G3_1A	MQOP01000014.1	453504	454520	2
G3_2C	MQOP01000014.1	453538	453991	33
G3_1C	MQOP01000014.1	453615	454017	17
G3_2A	MQOP01000014.1	453622	454474	24
G3_2B	MQOP01000014.1	453664	453926	2
G3_2C	MQOP01000014.1	453707	453947	59
G3_3A	MQOP01000014.1	453717	453978	24
G3_2B	MQOP01000014.1	453739	454127	19
G3_1A	MQOP01000014.1	453741	453975	20
G3_2C	MQOP01000014.1	453761	454194	2
G3_1A	MQOP01000014.1	453940	454631	6
G3_1A	MQOP01000014.1	453950	454260	2
G3_2C	MQOP01000014.1	453974	454172	2
G3_3A	MQOP01000014.1	454010	454396	6
G3_3A	MQOP01000014.1	454010	454399	2
G3_3A	MQOP01000014.1	454010	454401	176
G3_2A	MQOP01000014.1	454079	454577	18
G3_1C	MQOP01000014.1	454080	454917	2
G3_2C	MQOP01000014.1	454080	454838	18
G3_1A	MQOP01000014.1	454101	454585	2
G3_2C	MQOP01000014.1	454113	454456	13
G3_2A	MQOP01000014.1	454138	454448	2
G3_2A	MQOP01000014.1	454138	454449	83
G3_3B	MQOP01000014.1	454143	454657	39
G3_1C	MQOP01000014.1	454150	454372	38
G3_2A	MQOP01000014.1	454160	454434	34
G3_2C	MQOP01000014.1	454169	454456	2
G3_2C	MQOP01000014.1	454169	454457	2
G3_2C	MQOP01000014.1	454169	454461	221
G3_2A	MQOP01000014.1	454173	454474	30
G3_2B	MQOP01000014.1	454191	454634	10
G3_2A	MQOP01000014.1	454222	454455	2
G3_2A	MQOP01000014.1	454222	454458	256
G3_1B	MQOP01000014.1	454247	454534	5
G3_2A	MQOP01000014.1	454269	454456	2
G3_1C	MQOP01000014.1	454278	454456	77
G3_1A	MQOP01000014.1	454288	454477	6
G3_1B	MQOP01000014.1	454289	454666	6
G3_3A	MQOP01000014.1	454289	454525	5
G3_2C	MQOP01000014.1	454317	454461	4
G3_2A	MQOP01000014.1	454319	454649	4
G3_2A	MQOP01000014.1	454320	454448	4
G3_2A	MQOP01000014.1	454325	454820	8
G3_2B	MQOP01000014.1	454472	455397	6
G3_3A	MQOP01000014.1	454479	455183	6
G3_2A	MQOP01000014.1	454746	455060	16
G3_2B	MQOP01000014.1	454805	454980	3
G3_2B	MQOP01000014.1	454815	455299	21
G3_2A	MQOP01000014.1	454898	455203	23
G3_2A	MQOP01000014.1	454906	455213	8
G3_2C	MQOP01000014.1	454944	455220	7
G3_1C	MQOP01000014.1	455109	455458	8
G3_1C	MQOP01000014.1	455167	460247	2
G3_3B	MQOP01000014.1	455403	457576	2
G3_2C	MQOP01000014.1	455489	455665	14
G3_2A	MQOP01000014.1	455610	455884	2
G3_2B	MQOP01000014.1	455731	457481	29
G3_2C	MQOP01000014.1	456006	456365	3
G3_1C	MQOP01000014.1	456051	456852	43
G3_1C	MQOP01000014.1	456070	456468	10
G3_1C	MQOP01000014.1	456264	457050	4
G3_2A	MQOP01000014.1	456354	456725	2
G3_2C	MQOP01000014.1	456522	457254	2
G3_1C	MQOP01000014.1	456659	459623	2
G3_1A	MQOP01000014.1	456788	457182	2
G3_2A	MQOP01000014.1	456938	459620	2
G3_2C	MQOP01000014.1	456949	457200	7
G3_2B	MQOP01000014.1	456979	457244	5
G3_1C	MQOP01000014.1	457016	457239	10
G3_3B	MQOP01000014.1	457989	458630	2
G3_2C	MQOP01000014.1	458391	458628	3
G3_1A	MQOP01000014.1	458611	462546	2
G3_2A	MQOP01000014.1	458787	461104	6
G3_1A	MQOP01000014.1	458865	461385	9
G3_3B	MQOP01000014.1	458938	461444	19
G3_3B	MQOP01000014.1	458960	459310	2
G3_1B	MQOP01000014.1	458970	459339	2
G3_2C	MQOP01000014.1	458972	459202	6
G3_3A	MQOP01000014.1	458990	461670	10
G3_1A	MQOP01000014.1	459029	459586	3
G3_1A	MQOP01000014.1	459037	459221	2
G3_3B	MQOP01000014.1	459062	459756	3
G3_1C	MQOP01000014.1	459133	459772	32
G3_1C	MQOP01000014.1	459210	459724	2
G3_1B	MQOP01000014.1	459240	459868	7
G3_1C	MQOP01000014.1	459320	459665	5
G3_2B	MQOP01000014.1	459377	459594	2
G3_1C	MQOP01000014.1	459388	460199	3
G3_1C	MQOP01000014.1	459452	459969	2
G3_3B	MQOP01000014.1	459525	460230	5
G3_3A	MQOP01000014.1	459572	461670	11
G3_3B	MQOP01000014.1	459604	461159	5
G3_3B	MQOP01000014.1	459657	462472	13
G3_1B	MQOP01000014.1	459683	463495	2
G3_1B	MQOP01000014.1	459697	462486	10
G3_2B	MQOP01000014.1	459745	460412	4
G3_3B	MQOP01000014.1	459751	460508	6
G3_1C	MQOP01000014.1	459770	460419	2
G3_2B	MQOP01000014.1	459795	460277	8
G3_1A	MQOP01000014.1	459802	460543	7
G3_2C	MQOP01000014.1	459891	460252	2
G3_1C	MQOP01000014.1	459892	461511	17
G3_3A	MQOP01000014.1	459900	460350	5
G3_1A	MQOP01000014.1	459918	460482	8
G3_2B	MQOP01000014.1	459954	460379	4
G3_2B	MQOP01000014.1	460069	467910	12
G3_2C	MQOP01000014.1	460079	460781	2
G3_2B	MQOP01000014.1	460085	460280	10
G3_1C	MQOP01000014.1	460102	460341	18
G3_1A	MQOP01000014.1	460105	460370	2
G3_2C	MQOP01000014.1	460118	460406	12
G3_2A	MQOP01000014.1	460122	460315	95
G3_2C	MQOP01000014.1	460150	460957	2
G3_1B	MQOP01000014.1	460185	460415	10
G3_1A	MQOP01000014.1	460230	460855	2
G3_3A	MQOP01000014.1	460290	460567	3
G3_3B	MQOP01000014.1	460297	462766	12
G3_1B	MQOP01000014.1	460304	464212	3
G3_3B	MQOP01000014.1	460370	467427	7
G3_1B	MQOP01000014.1	460392	460733	9
G3_3B	MQOP01000014.1	460448	461845	25
G3_1C	MQOP01000014.1	460499	461168	10
G3_3A	MQOP01000014.1	460552	466801	9
G3_2B	MQOP01000014.1	460739	461138	3
G3_2B	MQOP01000014.1	460762	461126	2
G3_1B	MQOP01000014.1	460771	461093	3
G3_1B	MQOP01000014.1	460808	461335	11
G3_2A	MQOP01000014.1	460817	461142	2
G3_3B	MQOP01000014.1	460832	461249	52
G3_2C	MQOP01000014.1	460858	461138	4
G3_1A	MQOP01000014.1	460877	461215	44
G3_1C	MQOP01000014.1	460884	461081	17
G3_3B	MQOP01000014.1	460916	461729	6
G3_2B	MQOP01000014.1	460931	461229	3
G3_2C	MQOP01000014.1	460937	463274	30
G3_3B	MQOP01000014.1	460947	461525	2
G3_2B	MQOP01000014.1	460948	461433	101
G3_1B	MQOP01000014.1	460967	461237	10
G3_2A	MQOP01000014.1	460976	461473	6
G3_2A	MQOP01000014.1	460978	461189	12
G3_3B	MQOP01000014.1	460991	463314	2
G3_2B	MQOP01000014.1	460999	461360	4
G3_1B	MQOP01000014.1	461028	461395	2
G3_2B	MQOP01000014.1	461033	463362	5
G3_2B	MQOP01000014.1	461103	462357	4
G3_3B	MQOP01000014.1	461111	461791	2
G3_2C	MQOP01000014.1	461162	462119	43
G3_2B	MQOP01000014.1	461166	463532	6
G3_3A	MQOP01000014.1	461184	463612	5
G3_3B	MQOP01000014.1	461202	461805	20
G3_3A	MQOP01000014.1	461225	461634	2
G3_1C	MQOP01000014.1	461261	463844	17
G3_2C	MQOP01000014.1	461361	461825	3
G3_1B	MQOP01000014.1	461447	466781	11
G3_1B	MQOP01000014.1	461509	461890	3
G3_3B	MQOP01000014.1	461574	461781	3
G3_2B	MQOP01000014.1	461642	462848	7
G3_3B	MQOP01000014.1	461656	462851	4
G3_3B	MQOP01000014.1	461922	462653	8
G3_2B	MQOP01000014.1	461981	462431	6
G3_1C	MQOP01000014.1	462007	462909	5
G3_2B	MQOP01000014.1	462095	462845	5
G3_1C	MQOP01000014.1	462167	464153	4
G3_1A	MQOP01000014.1	462265	463179	33
G3_3A	MQOP01000014.1	462301	463170	31
G3_1B	MQOP01000014.1	462329	462669	2
G3_2B	MQOP01000014.1	462349	462850	13
G3_2A	MQOP01000014.1	462354	462682	2
G3_1C	MQOP01000014.1	462407	464127	3
G3_2A	MQOP01000014.1	462429	462860	4
G3_1B	MQOP01000014.1	462447	462636	7
G3_1B	MQOP01000014.1	462475	463622	4
G3_1B	MQOP01000014.1	462491	464646	7
G3_1A	MQOP01000014.1	462600	463934	2
G3_2A	MQOP01000014.1	462619	462900	2
G3_2B	MQOP01000014.1	462704	464740	12
G3_1C	MQOP01000014.1	462876	465101	3
G3_1A	MQOP01000014.1	463024	466779	16
G3_3B	MQOP01000014.1	463105	463451	2
G3_3B	MQOP01000014.1	463128	463362	3
G3_1B	MQOP01000014.1	463189	465788	4
G3_2A	MQOP01000014.1	463482	464101	4
G3_3B	MQOP01000014.1	463501	467988	12
G3_3B	MQOP01000014.1	463547	464249	2
G3_2C	MQOP01000014.1	463555	463852	4
G3_2C	MQOP01000014.1	463562	463844	2
G3_2B	MQOP01000014.1	463606	463909	2
G3_1A	MQOP01000014.1	463618	463855	7
G3_2C	MQOP01000014.1	463638	463836	2
G3_1C	MQOP01000014.1	463673	463881	6
G3_1A	MQOP01000014.1	463678	463874	2
G3_1C	MQOP01000014.1	463747	464610	2
G3_1A	MQOP01000014.1	463823	465086	3
G3_3B	MQOP01000014.1	463889	467663	18
G3_1A	MQOP01000014.1	463896	464588	4
G3_1A	MQOP01000014.1	464144	464743	2
G3_2A	MQOP01000014.1	464240	464722	6
G3_2B	MQOP01000014.1	464259	465597	24
G3_1C	MQOP01000014.1	464314	465673	9
G3_1C	MQOP01000014.1	464332	465105	12
G3_2B	MQOP01000014.1	464352	464675	7
G3_2A	MQOP01000014.1	464357	464627	2
G3_1B	MQOP01000014.1	464360	464830	7
G3_2C	MQOP01000014.1	464385	465280	9
G3_3B	MQOP01000014.1	464385	464751	8
G3_3B	MQOP01000014.1	464390	464708	3
G3_1C	MQOP01000014.1	464396	467467	12
G3_1C	MQOP01000014.1	464426	467839	5
G3_3A	MQOP01000014.1	464452	464909	14
G3_1C	MQOP01000014.1	464459	464674	5
G3_2A	MQOP01000014.1	464463	465004	7
G3_2A	MQOP01000014.1	464567	464806	4
G3_3B	MQOP01000014.1	464579	468150	16
G3_3B	MQOP01000014.1	464583	465066	2
G3_3B	MQOP01000014.1	464647	465862	4
G3_1B	MQOP01000014.1	464669	464889	9
G3_3B	MQOP01000014.1	464675	468354	6
G3_1B	MQOP01000014.1	464813	465459	13
G3_3A	MQOP01000014.1	464828	465359	19
G3_1B	MQOP01000014.1	465056	467780	12
G3_3B	MQOP01000014.1	465066	467751	5
G3_1C	MQOP01000014.1	465068	465755	3
G3_2A	MQOP01000014.1	465112	465702	15
G3_3B	MQOP01000014.1	465159	468167	7
G3_2B	MQOP01000014.1	465180	465740	7
G3_2B	MQOP01000014.1	465227	465453	7
G3_2A	MQOP01000014.1	465292	465479	73
G3_2A	MQOP01000014.1	465301	465536	10
G3_1A	MQOP01000014.1	465303	465464	15
G3_1A	MQOP01000014.1	465304	465505	6
G3_2A	MQOP01000014.1	465311	465731	3
G3_2B	MQOP01000014.1	465323	465536	5
G3_1B	MQOP01000014.1	465357	465551	15
G3_3B	MQOP01000014.1	465387	466704	7
G3_1C	MQOP01000014.1	465389	466782	6
G3_3B	MQOP01000014.1	465448	468122	6
G3_1A	MQOP01000014.1	465488	465922	2
G3_1B	MQOP01000014.1	465597	465777	25
G3_1C	MQOP01000014.1	465600	466584	11
G3_2B	MQOP01000014.1	465600	465782	41
G3_3B	MQOP01000014.1	465693	467254	2
G3_2B	MQOP01000014.1	465733	466086	4
G3_2B	MQOP01000014.1	465792	466506	2
G3_1A	MQOP01000014.1	465997	467464	6
G3_2A	MQOP01000014.1	466055	467135	42
G3_2A	MQOP01000014.1	466123	466509	2
G3_1C	MQOP01000014.1	466183	467696	4
G3_1A	MQOP01000014.1	466204	468471	5
G3_3A	MQOP01000014.1	466245	467519	11
G3_1A	MQOP01000014.1	466264	468487	2
G3_2A	MQOP01000014.1	466282	466504	2
G3_3A	MQOP01000014.1	466317	466995	2
G3_3B	MQOP01000014.1	466318	467859	3
G3_1A	MQOP01000014.1	466387	466710	8
G3_1A	MQOP01000014.1	466519	467045	3
G3_1C	MQOP01000014.1	466528	467028	7
G3_2B	MQOP01000014.1	466532	466826	5
G3_1C	MQOP01000014.1	466550	467501	54
G3_3A	MQOP01000014.1	466564	466975	2
G3_3B	MQOP01000014.1	466564	467039	3
G3_1C	MQOP01000014.1	466618	467255	10
G3_3B	MQOP01000014.1	466626	467178	19
G3_3A	MQOP01000014.1	466634	467015	8
G3_3B	MQOP01000014.1	466641	467118	65
G3_1B	MQOP01000014.1	466656	467266	21
G3_2A	MQOP01000014.1	466674	467122	4
G3_1C	MQOP01000014.1	466682	467186	20
G3_3B	MQOP01000014.1	466748	467131	4
G3_1C	MQOP01000014.1	466750	467097	8
G3_2C	MQOP01000014.1	466757	467082	4
G3_3A	MQOP01000014.1	466764	467112	14
G3_2B	MQOP01000014.1	466817	467151	24
G3_1C	MQOP01000014.1	466834	469270	8
G3_3A	MQOP01000014.1	466858	468177	2
G3_1C	MQOP01000014.1	466869	467153	2
G3_1A	MQOP01000014.1	466900	467424	10
G3_3B	MQOP01000014.1	466905	468806	2
G3_3A	MQOP01000014.1	466917	467536	7
G3_1C	MQOP01000014.1	466929	468650	3
G3_1A	MQOP01000014.1	467072	471942	3
G3_2C	MQOP01000014.1	467122	468976	23
G3_1C	MQOP01000014.1	467123	467874	2
G3_1A	MQOP01000014.1	467443	468459	6
G3_3B	MQOP01000014.1	467463	468643	6
G3_2C	MQOP01000014.1	467599	468630	3
G3_1C	MQOP01000014.1	467642	468700	4
G3_3B	MQOP01000014.1	467721	468043	6
G3_2B	MQOP01000014.1	467843	468142	3
G3_1B	MQOP01000014.1	468106	468871	2
G3_2B	MQOP01000014.1	468150	468408	7
G3_2C	MQOP01000014.1	468167	468488	17
G3_2C	MQOP01000014.1	468206	468536	3
G3_2B	MQOP01000014.1	468218	468603	6
G3_2B	MQOP01000014.1	468218	468874	5
G3_2A	MQOP01000014.1	468238	468640	2
G3_2C	MQOP01000014.1	468267	468674	11
G3_2B	MQOP01000014.1	468290	469361	6
G3_1A	MQOP01000014.1	468334	472442	4
G3_1A	MQOP01000014.1	468384	468746	2
G3_2C	MQOP01000014.1	468473	469123	49
G3_3A	MQOP01000014.1	468481	468742	3
G3_1B	MQOP01000014.1	468503	468749	18
G3_1C	MQOP01000014.1	468509	469226	31
G3_3A	MQOP01000014.1	468564	469090	9
G3_1B	MQOP01000014.1	468626	468980	2
G3_1A	MQOP01000014.1	468760	470474	11
G3_2B	MQOP01000014.1	468804	469324	2
G3_1C	MQOP01000014.1	468842	472136	12
G3_1A	MQOP01000014.1	468844	469399	2
G3_1A	MQOP01000014.1	468876	470658	47
G3_2B	MQOP01000014.1	468910	470139	3
G3_2C	MQOP01000014.1	468937	469587	2
G3_3B	MQOP01000014.1	469031	471689	11
G3_2B	MQOP01000014.1	469076	471230	24
G3_1A	MQOP01000014.1	469200	470427	7
G3_3A	MQOP01000014.1	469352	471677	4
G3_1B	MQOP01000014.1	469377	469598	83
G3_2A	MQOP01000014.1	469389	469611	4
G3_2A	MQOP01000014.1	469453	469786	5
G3_3B	MQOP01000014.1	469460	469705	2
G3_1A	MQOP01000014.1	469463	469728	7
G3_1B	MQOP01000014.1	469463	469657	2
G3_3B	MQOP01000014.1	469500	469852	2
G3_3A	MQOP01000014.1	469509	469895	16
G3_1B	MQOP01000014.1	469532	469838	3
G3_1C	MQOP01000014.1	469575	470884	2
G3_2C	MQOP01000014.1	469823	470008	14
G3_2B	MQOP01000014.1	469824	470778	5
G3_2A	MQOP01000014.1	469856	470072	4
G3_1B	MQOP01000014.1	469881	471429	14
G3_1C	MQOP01000014.1	469901	470108	3
G3_1C	MQOP01000014.1	469909	470086	2
G3_2A	MQOP01000014.1	470047	470210	2
G3_2A	MQOP01000014.1	470048	470391	2
G3_2A	MQOP01000014.1	470063	470436	83
G3_2C	MQOP01000014.1	470063	470628	25
G3_2B	MQOP01000014.1	470078	470404	3
G3_3A	MQOP01000014.1	470220	470699	7
G3_3A	MQOP01000014.1	470229	470664	6
G3_1C	MQOP01000014.1	470284	470680	13
G3_1B	MQOP01000014.1	470295	470650	35
G3_3A	MQOP01000014.1	470295	470539	4
G3_3A	MQOP01000014.1	470343	470634	21
G3_1A	MQOP01000014.1	470395	471607	6
G3_1C	MQOP01000014.1	470487	470670	4
G3_2B	MQOP01000014.1	470504	470919	3
G3_3A	MQOP01000014.1	470504	471416	3
G3_3A	MQOP01000014.1	470597	471602	3
G3_1A	MQOP01000014.1	470795	472364	27
G3_1C	MQOP01000014.1	470899	475897	2
G3_3A	MQOP01000014.1	470922	471337	9
G3_3B	MQOP01000014.1	470928	471550	2
G3_2C	MQOP01000014.1	470933	471291	3
G3_2B	MQOP01000014.1	470946	471246	2
G3_1A	MQOP01000014.1	471501	471810	100
G3_2B	MQOP01000014.1	471544	472160	3
G3_2A	MQOP01000014.1	471554	472167	5
G3_1A	MQOP01000014.1	471583	472371	2
G3_2B	MQOP01000014.1	471607	471887	5
G3_1B	MQOP01000014.1	471672	472443	5
G3_1B	MQOP01000014.1	471680	472238	2
G3_3A	MQOP01000014.1	471709	472299	10
G3_2C	MQOP01000014.1	471736	472182	22
G3_1A	MQOP01000014.1	471767	472462	13
G3_1A	MQOP01000014.1	471772	472462	3
G3_3B	MQOP01000014.1	471781	472276	2
G3_2C	MQOP01000014.1	471786	472178	3
G3_2B	MQOP01000014.1	471792	472211	17
G3_1A	MQOP01000014.1	471823	472636	3
G3_2B	MQOP01000014.1	471826	472146	8
G3_2C	MQOP01000014.1	471828	473307	7
G3_3A	MQOP01000014.1	471861	472219	17
G3_3A	MQOP01000014.1	471863	472219	2
G3_2B	MQOP01000014.1	471873	472248	47
G3_2B	MQOP01000014.1	471911	472197	3
G3_2C	MQOP01000014.1	471925	472388	9
G3_1B	MQOP01000014.1	471951	472484	10
G3_2C	MQOP01000014.1	471954	472152	97
G3_1A	MQOP01000014.1	471974	472216	5
G3_1A	MQOP01000014.1	471991	472198	29
G3_3B	MQOP01000014.1	472000	472156	98
G3_1B	MQOP01000014.1	472010	472198	16
G3_3B	MQOP01000014.1	472012	472223	18
G3_2B	MQOP01000014.1	472016	472234	89
G3_2A	MQOP01000014.1	472022	472224	46
G3_2A	MQOP01000014.1	472072	472745	12
G3_3A	MQOP01000014.1	472373	473148	3
G3_3B	MQOP01000014.1	472526	473174	2
G3_3A	MQOP01000014.1	472547	472733	2
G3_1A	MQOP01000014.1	472553	473890	10
G3_2A	MQOP01000014.1	472566	472871	6
G3_3A	MQOP01000014.1	472608	472923	2
G3_3A	MQOP01000014.1	472633	472879	20
G3_2C	MQOP01000014.1	472641	478432	2
G3_1C	MQOP01000014.1	472935	473763	3
G3_2A	MQOP01000014.1	472996	473621	11
G3_2A	MQOP01000014.1	473022	473365	2
G3_2A	MQOP01000014.1	473023	473233	9
G3_1B	MQOP01000014.1	473060	474320	10
G3_2B	MQOP01000014.1	473136	473330	2
G3_1C	MQOP01000014.1	473178	474086	3
G3_2B	MQOP01000014.1	473194	473403	12
G3_1B	MQOP01000014.1	473207	477360	5
G3_2C	MQOP01000014.1	473297	473584	13
G3_2A	MQOP01000014.1	473395	473731	2
G3_3A	MQOP01000014.1	473473	473820	4
G3_2A	MQOP01000014.1	473500	473794	7
G3_1B	MQOP01000014.1	473525	473837	2
G3_2B	MQOP01000014.1	473532	474189	13
G3_2A	MQOP01000014.1	473708	473921	28
G3_1A	MQOP01000014.1	473743	474102	6
G3_1B	MQOP01000014.1	473750	473928	23
G3_3B	MQOP01000014.1	473768	474110	17
G3_2B	MQOP01000014.1	473925	474218	21
G3_1A	MQOP01000014.1	473956	477193	2
G3_1A	MQOP01000014.1	474038	475461	13
G3_2A	MQOP01000014.1	474068	474279	8
G3_1A	MQOP01000014.1	474671	474991	3
G3_1B	MQOP01000014.1	474891	476615	5
G3_3A	MQOP01000014.1	474941	475637	4
G3_3A	MQOP01000014.1	474963	475404	8
G3_1B	MQOP01000014.1	475018	475636	4
G3_1A	MQOP01000014.1	475061	477862	7
G3_2B	MQOP01000014.1	475180	476143	2
G3_2C	MQOP01000014.1	475181	475445	2
G3_1B	MQOP01000014.1	475236	475592	3
G3_3B	MQOP01000014.1	475464	476401	4
G3_1A	MQOP01000014.1	475573	476255	3
G3_2B	MQOP01000014.1	475627	476284	2
G3_1B	MQOP01000014.1	475725	477604	2
G3_1B	MQOP01000014.1	475900	477658	4
G3_1A	MQOP01000014.1	475950	477065	9
G3_1C	MQOP01000014.1	476015	480774	4
G3_1A	MQOP01000014.1	476046	480819	8
G3_2C	MQOP01000014.1	476270	476989	25
G3_1A	MQOP01000014.1	476313	476666	2
G3_2C	MQOP01000014.1	476359	477544	5
G3_2C	MQOP01000014.1	476400	476777	4
G3_3A	MQOP01000014.1	476438	476612	26
G3_1B	MQOP01000014.1	476622	478074	21
G3_1C	MQOP01000014.1	476897	478242	15
G3_1A	MQOP01000014.1	477033	478176	6
G3_2B	MQOP01000014.1	477391	481645	14
G3_2A	MQOP01000014.1	477650	478352	3
G3_2B	MQOP01000014.1	477726	478186	5
G3_2C	MQOP01000014.1	478013	478604	2
G3_2C	MQOP01000014.1	478115	478936	31
G3_2A	MQOP01000014.1	478154	478439	2
G3_2A	MQOP01000014.1	478218	478728	2
G3_1C	MQOP01000014.1	478252	479219	4
G3_3A	MQOP01000014.1	478253	478556	3
G3_2C	MQOP01000014.1	478291	478597	4
G3_2C	MQOP01000014.1	478294	478577	7
G3_1A	MQOP01000014.1	478296	479972	4
G3_2A	MQOP01000014.1	478316	478616	7
G3_2C	MQOP01000014.1	478404	478555	233
G3_3A	MQOP01000014.1	478451	478752	7
G3_2A	MQOP01000014.1	478515	478690	13
G3_2B	MQOP01000014.1	478564	479403	2
G3_2A	MQOP01000014.1	478736	478942	2
G3_1B	MQOP01000014.1	478811	479208	4
G3_3A	MQOP01000014.1	479074	482131	6
G3_1C	MQOP01000014.1	479154	479899	6
G3_2C	MQOP01000014.1	479173	481574	19
G3_3B	MQOP01000014.1	479185	480230	2
G3_1C	MQOP01000014.1	479230	480263	4
G3_2A	MQOP01000014.1	479325	479515	2
G3_2C	MQOP01000014.1	479336	480339	65
G3_3B	MQOP01000014.1	479530	480670	10
G3_1A	MQOP01000014.1	479546	480382	10
G3_2A	MQOP01000014.1	479830	480409	2
G3_1C	MQOP01000014.1	479863	480345	3
G3_2C	MQOP01000014.1	479939	480155	4
G3_3A	MQOP01000014.1	479940	480219	6
G3_2B	MQOP01000014.1	479944	480141	2
G3_2C	MQOP01000014.1	479951	480156	47
G3_3B	MQOP01000014.1	479986	480339	3
G3_2A	MQOP01000014.1	479988	480216	7
G3_1B	MQOP01000014.1	480048	480864	58
G3_3B	MQOP01000014.1	480068	482042	4
G3_1A	MQOP01000014.1	480406	482505	5
G3_1A	MQOP01000014.1	480534	484940	2
G3_1B	MQOP01000014.1	480671	491841	7
G3_2C	MQOP01000014.1	480673	481219	2
G3_1B	MQOP01000014.1	480757	481620	5
G3_2A	MQOP01000014.1	480769	481484	5
G3_2B	MQOP01000014.1	480794	481843	8
G3_2A	MQOP01000014.1	480910	481218	3
G3_1A	MQOP01000014.1	480940	481198	23
G3_2A	MQOP01000014.1	480950	481187	3
G3_2A	MQOP01000014.1	480953	481236	7
G3_1A	MQOP01000014.1	481049	481263	2
G3_1A	MQOP01000014.1	481050	481262	3
G3_1A	MQOP01000014.1	481050	481265	423
G3_1B	MQOP01000014.1	481137	487016	5
G3_1B	MQOP01000014.1	481218	482045	9
G3_1C	MQOP01000014.1	481275	485567	3
G3_3A	MQOP01000014.1	481279	481818	7
G3_1C	MQOP01000014.1	481295	482935	7
G3_2C	MQOP01000014.1	481400	481813	55
G3_1C	MQOP01000014.1	481490	482146	4
G3_2A	MQOP01000014.1	481507	482101	4
G3_1C	MQOP01000014.1	481513	482445	4
G3_2A	MQOP01000014.1	481519	481831	2
G3_2A	MQOP01000014.1	481543	481868	2
G3_2B	MQOP01000014.1	481613	481792	2
G3_1B	MQOP01000014.1	481650	482255	33
G3_2B	MQOP01000014.1	481653	482862	3
G3_1C	MQOP01000014.1	481693	482545	15
G3_3B	MQOP01000014.1	481771	482554	2
G3_2B	MQOP01000014.1	481780	482202	3
G3_2B	MQOP01000014.1	481962	482369	2
G3_2B	MQOP01000014.1	481980	482685	7
G3_1B	MQOP01000014.1	482009	482500	2
G3_1C	MQOP01000014.1	482169	482451	3
G3_3B	MQOP01000014.1	482207	483036	6
G3_2C	MQOP01000014.1	482381	482588	3
G3_2B	MQOP01000014.1	482471	482813	2
G3_3B	MQOP01000014.1	482784	484699	4
G3_2A	MQOP01000014.1	482850	483089	13
G3_3B	MQOP01000014.1	482866	485102	2
G3_1C	MQOP01000014.1	483038	486050	2
G3_2C	MQOP01000014.1	483255	483759	12
G3_1B	MQOP01000014.1	483313	483868	3
G3_1B	MQOP01000014.1	483347	483560	2
G3_1C	MQOP01000014.1	484054	484911	2
G3_1C	MQOP01000014.1	484187	485312	13
G3_2B	MQOP01000014.1	484314	485544	5
G3_1B	MQOP01000014.1	484364	484732	3
G3_1B	MQOP01000014.1	484371	484568	3
G3_1B	MQOP01000014.1	484399	488532	5
G3_3B	MQOP01000014.1	484433	486745	4
G3_2C	MQOP01000014.1	484519	485730	2
G3_3B	MQOP01000014.1	484563	485355	2
G3_3A	MQOP01000014.1	484568	485106	3
G3_3A	MQOP01000014.1	484570	485632	2
G3_3B	MQOP01000014.1	484709	485294	8
G3_1A	MQOP01000014.1	484901	485310	3
G3_2A	MQOP01000014.1	484916	488104	8
G3_1C	MQOP01000014.1	484933	486786	4
G3_1A	MQOP01000014.1	484938	485578	18
G3_3B	MQOP01000014.1	485035	485684	3
G3_2C	MQOP01000014.1	485068	485439	2
G3_3B	MQOP01000014.1	485266	485646	7
G3_3B	MQOP01000014.1	485330	486459	10
G3_2B	MQOP01000014.1	485335	485530	14
G3_3B	MQOP01000014.1	485381	485645	2
G3_1A	MQOP01000014.1	485390	485625	5
G3_1B	MQOP01000014.1	485394	485849	12
G3_2C	MQOP01000014.1	485493	485679	19
G3_2A	MQOP01000014.1	485522	485704	10
G3_1C	MQOP01000014.1	485534	485774	5
G3_2B	MQOP01000014.1	485561	485977	27
G3_2B	MQOP01000014.1	485571	485949	4
G3_1C	MQOP01000014.1	485578	485799	8
G3_2C	MQOP01000014.1	485591	485872	10
G3_1A	MQOP01000014.1	485688	486024	2
G3_3A	MQOP01000014.1	485712	486082	11
G3_1C	MQOP01000014.1	485737	486087	5
G3_3A	MQOP01000014.1	485739	486898	3
G3_1C	MQOP01000014.1	485754	495871	5
G3_3A	MQOP01000014.1	485776	486314	2
G3_2A	MQOP01000014.1	485784	486651	4
G3_1A	MQOP01000014.1	485831	486767	2
G3_2C	MQOP01000014.1	485860	486165	32
G3_1C	MQOP01000014.1	485885	486381	2
G3_3B	MQOP01000014.1	485915	486145	4
G3_1C	MQOP01000014.1	485946	491871	21
G3_2B	MQOP01000014.1	485961	486175	12
G3_3A	MQOP01000014.1	486156	487940	2
G3_2C	MQOP01000014.1	486263	487472	10
G3_2A	MQOP01000014.1	486280	486632	3
G3_3B	MQOP01000014.1	486326	488568	6
G3_3A	MQOP01000014.1	486364	487646	2
G3_1C	MQOP01000014.1	486378	489750	6
G3_2B	MQOP01000014.1	486492	487031	10
G3_3B	MQOP01000014.1	486608	490478	27
G3_3A	MQOP01000014.1	486621	490089	11
G3_2A	MQOP01000014.1	486641	487738	2
G3_1C	MQOP01000014.1	486742	491004	11
G3_1B	MQOP01000014.1	487038	487474	8
G3_3A	MQOP01000014.1	487042	489541	5
G3_2A	MQOP01000014.1	487062	487848	3
G3_3B	MQOP01000014.1	487086	488738	10
G3_1A	MQOP01000014.1	487200	488117	2
G3_1C	MQOP01000014.1	487202	488811	9
G3_1B	MQOP01000014.1	487319	489987	11
G3_3A	MQOP01000014.1	487367	489358	16
G3_1A	MQOP01000014.1	487427	487635	2
G3_3B	MQOP01000014.1	487518	488373	3
G3_1C	MQOP01000014.1	487571	490775	25
G3_1B	MQOP01000014.1	487614	489640	21
G3_2A	MQOP01000014.1	487650	488130	2
G3_1A	MQOP01000014.1	487667	490580	4
G3_1A	MQOP01000014.1	487703	488604	6
G3_1C	MQOP01000014.1	487725	488885	16
G3_1C	MQOP01000014.1	487726	490444	44
G3_1A	MQOP01000014.1	487784	489658	2
G3_1B	MQOP01000014.1	487784	489304	4
G3_1A	MQOP01000014.1	487907	488289	3
G3_1B	MQOP01000014.1	487908	489524	13
G3_3B	MQOP01000014.1	487978	488592	2
G3_1A	MQOP01000014.1	488048	488842	3
G3_1B	MQOP01000014.1	488060	489589	21
G3_2B	MQOP01000014.1	488075	488615	7
G3_3B	MQOP01000014.1	488131	493487	12
G3_1B	MQOP01000014.1	488151	488352	2
G3_1C	MQOP01000014.1	488288	488885	6
G3_2A	MQOP01000014.1	488303	488716	2
G3_2B	MQOP01000014.1	488327	488518	3
G3_3A	MQOP01000014.1	488578	489236	6
G3_2B	MQOP01000014.1	488597	490226	21
G3_3A	MQOP01000014.1	488648	490463	6
G3_1A	MQOP01000014.1	488649	489662	65
G3_1A	MQOP01000014.1	488659	492563	4
G3_3A	MQOP01000014.1	488672	494753	3
G3_3A	MQOP01000014.1	488681	489850	4
G3_1C	MQOP01000014.1	488717	489278	6
G3_2A	MQOP01000014.1	488810	489367	104
G3_1A	MQOP01000014.1	488826	489467	6
G3_3A	MQOP01000014.1	488827	491015	17
G3_1C	MQOP01000014.1	488833	489189	17
G3_1B	MQOP01000014.1	488869	491170	9
G3_1A	MQOP01000014.1	488879	489244	5
G3_1C	MQOP01000014.1	488911	492705	6
G3_3B	MQOP01000014.1	488916	492344	8
G3_1B	MQOP01000014.1	488958	490592	9
G3_2A	MQOP01000014.1	488961	489291	121
G3_2B	MQOP01000014.1	488966	489622	37
G3_1C	MQOP01000014.1	489007	489254	18
G3_2C	MQOP01000014.1	489012	489378	9
G3_2A	MQOP01000014.1	489021	489341	3
G3_2A	MQOP01000014.1	489032	489697	25
G3_2A	MQOP01000014.1	489037	489448	6
G3_2B	MQOP01000014.1	489041	489531	43
G3_1B	MQOP01000014.1	489084	489527	4
G3_2B	MQOP01000014.1	489161	490222	45
G3_1B	MQOP01000014.1	489167	489542	3
G3_1A	MQOP01000014.1	489190	489448	4
G3_2A	MQOP01000014.1	489211	489585	5
G3_1C	MQOP01000014.1	489220	490487	4
G3_1B	MQOP01000014.1	489229	492852	11
G3_2B	MQOP01000014.1	489235	489554	4
G3_1A	MQOP01000014.1	489253	489599	3
G3_3A	MQOP01000014.1	489344	489697	5
G3_2B	MQOP01000014.1	489353	489593	2
G3_1A	MQOP01000014.1	489356	489652	3
G3_1B	MQOP01000014.1	489356	490054	3
G3_1B	MQOP01000014.1	489358	490095	13
G3_1B	MQOP01000014.1	489529	489799	7
G3_2A	MQOP01000014.1	489596	489909	18
G3_1A	MQOP01000014.1	489609	491142	4
G3_1A	MQOP01000014.1	489649	491692	27
G3_3B	MQOP01000014.1	489702	490168	3
G3_3B	MQOP01000014.1	489710	490747	15
G3_3A	MQOP01000014.1	489721	495124	8
G3_2A	MQOP01000014.1	489787	490391	2
G3_2B	MQOP01000014.1	489897	490082	2
G3_1C	MQOP01000014.1	489903	490338	3
G3_3B	MQOP01000014.1	489907	492194	32
G3_2A	MQOP01000014.1	489919	490628	28
G3_3A	MQOP01000014.1	489945	490179	22
G3_3A	MQOP01000014.1	489951	490161	4
G3_1B	MQOP01000014.1	489975	491324	32
G3_1C	MQOP01000014.1	490006	490659	16
G3_2C	MQOP01000014.1	490006	490859	131
G3_1C	MQOP01000014.1	490058	490575	10
G3_1B	MQOP01000014.1	490084	491817	30
G3_2C	MQOP01000014.1	490117	490319	17
G3_2C	MQOP01000014.1	490129	490395	2
G3_3A	MQOP01000014.1	490164	491014	6
G3_3A	MQOP01000014.1	490239	490896	19
G3_3B	MQOP01000014.1	490290	491733	5
G3_2A	MQOP01000014.1	490291	490516	37
G3_2C	MQOP01000014.1	490357	490656	15
G3_3B	MQOP01000014.1	490362	491370	21
G3_2A	MQOP01000014.1	490398	491392	39
G3_2B	MQOP01000014.1	490432	490903	37
G3_2B	MQOP01000014.1	490438	490937	6
G3_3A	MQOP01000014.1	490452	491773	3
G3_2A	MQOP01000014.1	490454	490843	5
G3_3B	MQOP01000014.1	490517	491150	3
G3_1B	MQOP01000014.1	490529	491118	2
G3_3B	MQOP01000014.1	490538	491344	4
G3_2A	MQOP01000014.1	490543	490853	3
G3_1C	MQOP01000014.1	490549	491338	6
G3_2B	MQOP01000014.1	490575	491231	24
G3_2A	MQOP01000014.1	490598	490878	4
G3_1C	MQOP01000014.1	490599	490873	54
G3_1A	MQOP01000014.1	490618	490844	21
G3_1B	MQOP01000014.1	490801	493779	5
G3_2A	MQOP01000014.1	490807	491523	5
G3_1C	MQOP01000014.1	490868	491498	21
G3_1A	MQOP01000014.1	490929	491338	4
G3_3A	MQOP01000014.1	490937	491216	3
G3_2C	MQOP01000014.1	490944	491866	5
G3_2B	MQOP01000014.1	490967	491241	23
G3_2B	MQOP01000014.1	490972	491802	26
G3_1B	MQOP01000014.1	490995	491451	10
G3_2B	MQOP01000014.1	491034	491370	50
G3_2C	MQOP01000014.1	491035	491701	20
G3_3B	MQOP01000014.1	491047	491438	4
G3_2C	MQOP01000014.1	491052	491489	17
G3_3A	MQOP01000014.1	491078	491551	15
G3_2A	MQOP01000014.1	491118	491496	15
G3_2A	MQOP01000014.1	491121	491397	2
G3_1B	MQOP01000014.1	491133	493388	3
G3_3B	MQOP01000014.1	491134	491865	6
G3_3B	MQOP01000014.1	491152	493637	2
G3_2A	MQOP01000014.1	491171	491531	46
G3_3B	MQOP01000014.1	491187	491926	14
G3_1B	MQOP01000014.1	491208	491501	4
G3_2B	MQOP01000014.1	491226	491502	8
G3_3A	MQOP01000014.1	491227	493143	3
G3_1C	MQOP01000014.1	491247	491538	5
G3_2A	MQOP01000014.1	491250	491553	2
G3_1B	MQOP01000014.1	491256	491570	14
G3_2B	MQOP01000014.1	491270	491470	2
G3_1C	MQOP01000014.1	491271	491533	6
G3_1A	MQOP01000014.1	491302	494077	12
G3_1B	MQOP01000014.1	491358	494748	7
G3_1C	MQOP01000014.1	491407	494736	5
G3_1A	MQOP01000014.1	491499	492744	2
G3_2A	MQOP01000014.1	491499	492336	2
G3_1B	MQOP01000014.1	491561	493084	19
G3_3B	MQOP01000014.1	491599	494530	2
G3_2A	MQOP01000014.1	491636	492801	15
G3_2B	MQOP01000014.1	491716	492502	9
G3_1A	MQOP01000014.1	491734	494060	3
G3_3A	MQOP01000014.1	491768	493954	29
G3_1B	MQOP01000014.1	491933	493604	25
G3_2C	MQOP01000014.1	491964	492839	2
G3_1C	MQOP01000014.1	491991	502605	7
G3_3B	MQOP01000014.1	492012	493710	13
G3_1B	MQOP01000014.1	492050	493036	2
G3_2A	MQOP01000014.1	492056	494431	4
G3_2C	MQOP01000014.1	492103	492435	2
G3_1B	MQOP01000014.1	492240	492567	10
G3_1A	MQOP01000014.1	492249	492719	2
G3_1A	MQOP01000014.1	492263	493227	11
G3_3B	MQOP01000014.1	492355	492761	2
G3_3B	MQOP01000014.1	492366	492738	7
G3_1A	MQOP01000014.1	492375	493092	4
G3_3B	MQOP01000014.1	492387	493132	8
G3_2A	MQOP01000014.1	492396	493641	7
G3_3A	MQOP01000014.1	492400	492596	3
G3_1C	MQOP01000014.1	492407	493101	2
G3_1A	MQOP01000014.1	492422	492917	2
G3_2A	MQOP01000014.1	492466	492727	3
G3_2C	MQOP01000014.1	492494	492948	8
G3_3A	MQOP01000014.1	492509	493668	3
G3_2A	MQOP01000014.1	492516	492965	4
G3_2A	MQOP01000014.1	492529	495142	18
G3_3A	MQOP01000014.1	492612	493864	2
G3_1A	MQOP01000014.1	492666	493734	7
G3_1B	MQOP01000014.1	492768	493687	6
G3_3A	MQOP01000014.1	492896	494082	2
G3_2A	MQOP01000014.1	492931	494238	3
G3_1B	MQOP01000014.1	492969	493610	10
G3_1C	MQOP01000014.1	492986	493873	8
G3_2C	MQOP01000014.1	493016	493676	2
G3_2B	MQOP01000014.1	493034	495117	2
G3_1C	MQOP01000014.1	493148	493644	26
G3_1A	MQOP01000014.1	493149	493776	15
G3_3B	MQOP01000014.1	493151	493495	5
G3_2B	MQOP01000014.1	493165	493464	2
G3_2B	MQOP01000014.1	493169	493657	34
G3_2A	MQOP01000014.1	493206	493621	40
G3_3A	MQOP01000014.1	493242	493602	2
G3_2A	MQOP01000014.1	493275	493673	2
G3_2A	MQOP01000014.1	493278	493673	2
G3_1A	MQOP01000014.1	493375	493727	2
G3_2C	MQOP01000014.1	493424	497503	16
G3_2B	MQOP01000014.1	493433	493630	2
G3_2C	MQOP01000014.1	493486	493796	2
G3_1B	MQOP01000014.1	493506	494485	5
G3_2B	MQOP01000014.1	493552	493884	2
G3_1A	MQOP01000014.1	493796	494679	6
G3_1B	MQOP01000014.1	493835	494891	6
G3_3A	MQOP01000014.1	493888	495855	3
G3_2A	MQOP01000014.1	494038	495546	13
G3_1A	MQOP01000014.1	494055	494491	2
G3_3A	MQOP01000014.1	494098	494659	3
G3_2B	MQOP01000014.1	494162	494636	7
G3_2A	MQOP01000014.1	494186	494497	4
G3_1C	MQOP01000014.1	494191	494851	13
G3_2B	MQOP01000014.1	494266	494768	2
G3_2C	MQOP01000014.1	494383	494715	9
G3_1A	MQOP01000014.1	494412	500035	4
G3_2A	MQOP01000014.1	494423	495702	49
G3_2A	MQOP01000014.1	494426	495702	2
G3_2C	MQOP01000014.1	494435	494801	2
G3_3B	MQOP01000014.1	494507	496608	2
G3_2A	MQOP01000014.1	494518	495296	31
G3_2A	MQOP01000014.1	494546	495796	7
G3_2C	MQOP01000014.1	494555	495548	17
G3_3B	MQOP01000014.1	494631	495597	8
G3_3A	MQOP01000014.1	494672	495138	11
G3_1C	MQOP01000014.1	494711	495347	8
G3_1A	MQOP01000014.1	494730	495301	4
G3_1A	MQOP01000014.1	494812	495140	3
G3_1B	MQOP01000014.1	494852	495403	3
G3_2A	MQOP01000014.1	494871	495289	2
G3_2C	MQOP01000014.1	495021	495843	11
G3_2B	MQOP01000014.1	495073	495880	3
G3_1B	MQOP01000014.1	495216	499241	4
G3_1C	MQOP01000014.1	495259	495889	3
G3_2C	MQOP01000014.1	495262	497502	5
G3_2C	MQOP01000014.1	495491	495860	2
G3_2B	MQOP01000014.1	495508	495860	36
G3_2C	MQOP01000014.1	495605	495828	35
G3_1A	MQOP01000014.1	495745	498268	8
G3_1C	MQOP01000014.1	495773	498873	7
G3_1B	MQOP01000014.1	496560	497714	26
G3_2A	MQOP01000014.1	496588	497761	15
G3_1A	MQOP01000014.1	496663	497383	3
G3_3B	MQOP01000014.1	496680	497530	7
G3_1B	MQOP01000014.1	496851	497128	3
G3_1A	MQOP01000014.1	496872	497269	4
G3_2A	MQOP01000014.1	496916	498046	2
G3_2A	MQOP01000014.1	496916	498051	59
G3_3B	MQOP01000014.1	496922	498718	14
G3_1B	MQOP01000014.1	496985	498056	2
G3_3A	MQOP01000014.1	497005	498000	13
G3_1C	MQOP01000014.1	497113	497364	3
G3_3B	MQOP01000014.1	497194	497648	2
G3_1A	MQOP01000014.1	497253	497687	2
G3_1B	MQOP01000014.1	497288	498026	4
G3_1C	MQOP01000014.1	497326	498085	14
G3_1C	MQOP01000014.1	497356	499306	15
G3_1B	MQOP01000014.1	497422	498239	2
G3_1C	MQOP01000014.1	497435	500500	22
G3_1C	MQOP01000014.1	497506	498069	12
G3_1A	MQOP01000014.1	497512	497809	9
G3_2B	MQOP01000014.1	497520	498057	13
G3_1A	MQOP01000014.1	497546	498196	15
G3_1A	MQOP01000014.1	497597	498833	3
G3_1A	MQOP01000014.1	497645	499887	4
G3_3B	MQOP01000014.1	497696	498348	6
G3_3B	MQOP01000014.1	497705	498314	13
G3_2C	MQOP01000014.1	497732	498090	3
G3_1A	MQOP01000014.1	497786	498149	18
G3_1C	MQOP01000014.1	497861	498409	4
G3_1B	MQOP01000014.1	497869	500518	11
G3_1A	MQOP01000014.1	497877	498061	40
G3_3A	MQOP01000014.1	497885	498288	22
G3_3A	MQOP01000014.1	497921	498363	24
G3_2B	MQOP01000014.1	497958	498230	3
G3_1C	MQOP01000014.1	497970	498207	10
G3_2C	MQOP01000014.1	497984	498244	4
G3_1C	MQOP01000014.1	498003	498312	2
G3_2C	MQOP01000014.1	498007	498196	4
G3_1B	MQOP01000014.1	498008	498497	7
G3_1B	MQOP01000014.1	498022	498492	2
G3_3A	MQOP01000014.1	498038	498387	7
G3_2A	MQOP01000014.1	498049	498269	2
G3_1C	MQOP01000014.1	498079	498305	4
G3_3B	MQOP01000014.1	498124	498525	2
G3_2B	MQOP01000014.1	498193	498482	8
G3_3B	MQOP01000014.1	498197	498706	9
G3_2C	MQOP01000014.1	498201	498487	6
G3_1B	MQOP01000014.1	498202	498580	15
G3_2C	MQOP01000014.1	498231	498514	26
G3_2A	MQOP01000014.1	498357	498710	7
G3_3B	MQOP01000014.1	498412	499404	3
G3_1A	MQOP01000014.1	498440	499389	6
G3_2A	MQOP01000014.1	498497	498846	6
G3_2A	MQOP01000014.1	498542	498802	6
G3_3B	MQOP01000014.1	498570	499854	3
G3_2C	MQOP01000014.1	498572	498776	16
G3_1B	MQOP01000014.1	498637	504096	4
G3_2C	MQOP01000014.1	498857	499325	2
G3_3B	MQOP01000014.1	498914	500614	2
G3_1C	MQOP01000014.1	498952	499268	11
G3_1A	MQOP01000014.1	498973	504250	19
G3_2A	MQOP01000014.1	499542	500563	21
G3_1C	MQOP01000014.1	499576	500245	10
G3_2B	MQOP01000014.1	499593	500142	2
G3_2A	MQOP01000014.1	499689	500558	35
G3_1C	MQOP01000014.1	499754	500453	70
G3_1A	MQOP01000014.1	499794	500440	11
G3_2A	MQOP01000014.1	499826	502364	13
G3_2B	MQOP01000014.1	499862	500178	2
G3_2A	MQOP01000014.1	499871	500243	5
G3_3A	MQOP01000014.1	499892	500374	13
G3_3A	MQOP01000014.1	499959	500369	2
G3_2B	MQOP01000014.1	500222	500523	36
G3_1A	MQOP01000014.1	500243	502532	6
G3_1A	MQOP01000014.1	500402	504232	8
G3_1C	MQOP01000014.1	500609	501295	3
G3_2A	MQOP01000014.1	500904	501287	3
G3_2C	MQOP01000014.1	501038	501373	2
G3_1C	MQOP01000014.1	501396	502158	3
G3_3B	MQOP01000014.1	501440	501777	2
G3_2C	MQOP01000014.1	501527	502094	9
G3_1A	MQOP01000014.1	501562	502493	4
G3_2C	MQOP01000014.1	501590	501991	3
G3_2A	MQOP01000014.1	501600	502066	13
G3_1A	MQOP01000014.1	501669	502202	2
G3_1A	MQOP01000014.1	501703	502318	18
G3_2A	MQOP01000014.1	501730	502220	7
G3_3B	MQOP01000014.1	501749	502289	2
G3_1C	MQOP01000014.1	501787	502158	8
G3_2A	MQOP01000014.1	501790	502226	7
G3_2B	MQOP01000014.1	501791	502263	3
G3_2C	MQOP01000014.1	501844	502266	12
G3_1C	MQOP01000014.1	501850	502273	3
G3_2A	MQOP01000014.1	502018	502367	8
G3_2A	MQOP01000014.1	502050	502306	10
G3_1A	MQOP01000014.1	502063	502369	5
G3_1A	MQOP01000014.1	502176	502487	2
G3_1B	MQOP01000014.1	502235	502473	3
G3_1C	MQOP01000014.1	502288	503027	10
G3_2A	MQOP01000014.1	502848	503265	3
G3_3B	MQOP01000014.1	503329	503905	2
G3_1A	MQOP01000014.1	503361	503971	3
G3_3B	MQOP01000014.1	503378	504016	2
G3_1C	MQOP01000014.1	503408	503858	4
G3_2B	MQOP01000014.1	503639	504035	2
G3_2C	MQOP01000014.1	503788	504060	4
G3_2B	MQOP01000014.1	503789	504076	5
G3_3B	MQOP01000014.1	503810	504108	7
G3_2C	MQOP01000014.1	503859	504351	12
G3_1B	MQOP01000014.1	503864	504204	2
G3_1B	MQOP01000014.1	503899	504172	2
G3_2B	MQOP01000014.1	504226	504400	3
G3_2C	MQOP01000014.1	504252	504523	4
G3_2B	MQOP01000014.1	504262	504539	7
G3_2C	MQOP01000014.1	504291	504481	6
G3_1B	MQOP01000014.1	504623	507637	8
G3_3B	MQOP01000014.1	504973	506449	18
G3_2B	MQOP01000014.1	504977	506661	23
G3_1A	MQOP01000014.1	504978	507225	17
G3_2C	MQOP01000014.1	505077	505576	4
G3_1B	MQOP01000014.1	505091	505266	2
G3_3B	MQOP01000014.1	505107	507970	19
G3_2B	MQOP01000014.1	505271	506404	9
G3_3A	MQOP01000014.1	505294	506002	3
G3_2B	MQOP01000014.1	505435	505649	8
G3_1B	MQOP01000014.1	505553	506208	3
G3_3A	MQOP01000014.1	505691	507734	31
G3_2A	MQOP01000014.1	505721	506400	5
G3_2C	MQOP01000014.1	505724	506222	3
G3_3B	MQOP01000014.1	505834	506588	2
G3_3A	MQOP01000014.1	505873	506932	4
G3_3A	MQOP01000014.1	505907	508871	10
G3_2B	MQOP01000014.1	505929	507339	31
G3_1B	MQOP01000014.1	505958	506327	102
G3_1A	MQOP01000014.1	505985	508530	25
G3_1B	MQOP01000014.1	506008	506686	10
G3_3A	MQOP01000014.1	506010	506280	6
G3_3A	MQOP01000014.1	506017	506266	5
G3_3B	MQOP01000014.1	506069	507501	6
G3_3B	MQOP01000014.1	506122	506939	15
G3_3A	MQOP01000014.1	506125	506869	5
G3_3A	MQOP01000014.1	506134	506697	13
G3_3B	MQOP01000014.1	506175	511240	2
G3_1C	MQOP01000014.1	506222	506576	4
G3_1A	MQOP01000014.1	506226	508969	28
G3_2A	MQOP01000014.1	506230	507265	14
G3_2A	MQOP01000014.1	506259	506766	5
G3_1B	MQOP01000014.1	506312	507520	5
G3_1B	MQOP01000014.1	506346	507361	3
G3_1A	MQOP01000014.1	506439	510760	7
G3_3A	MQOP01000014.1	506524	509115	42
G3_1A	MQOP01000014.1	506591	508444	50
G3_1C	MQOP01000014.1	506605	506864	5
G3_1A	MQOP01000014.1	506677	507273	3
G3_2A	MQOP01000014.1	506795	507106	2
G3_2C	MQOP01000014.1	506991	507860	11
G3_1B	MQOP01000014.1	507179	507617	21
G3_2C	MQOP01000014.1	507260	513616	2
G3_2B	MQOP01000014.1	507324	508288	9
G3_2B	MQOP01000014.1	507475	507717	5
G3_2B	MQOP01000014.1	507488	507822	6
G3_2C	MQOP01000014.1	507493	507940	8
G3_2B	MQOP01000014.1	507608	507947	12
G3_2A	MQOP01000014.1	507672	508018	8
G3_2C	MQOP01000014.1	507697	507890	17
G3_2A	MQOP01000014.1	507710	508319	8
G3_2C	MQOP01000014.1	507716	507897	19
G3_1B	MQOP01000014.1	507719	507998	3
G3_1B	MQOP01000014.1	507719	508870	4
G3_3B	MQOP01000014.1	507724	508163	3
G3_3B	MQOP01000014.1	507733	508562	49
G3_1A	MQOP01000014.1	507753	509087	3
G3_2A	MQOP01000014.1	507753	508027	19
G3_1A	MQOP01000014.1	507758	508417	22
G3_3B	MQOP01000014.1	507816	508054	13
G3_1C	MQOP01000014.1	507821	508714	18
G3_3B	MQOP01000014.1	507821	508207	54
G3_3B	MQOP01000014.1	507848	508028	25
G3_2C	MQOP01000014.1	507906	508407	12
G3_1B	MQOP01000014.1	507926	508590	31
G3_1C	MQOP01000014.1	507931	508443	47
G3_2A	MQOP01000014.1	507937	508417	8
G3_1A	MQOP01000014.1	507939	508473	2
G3_2A	MQOP01000014.1	508008	508386	23
G3_2C	MQOP01000014.1	508051	509067	4
G3_3B	MQOP01000014.1	508070	508857	18
G3_1B	MQOP01000014.1	508090	509007	9
G3_2C	MQOP01000014.1	508115	508546	12
G3_1A	MQOP01000014.1	508163	508380	4
G3_2A	MQOP01000014.1	508177	508531	11
G3_2A	MQOP01000014.1	508197	508690	30
G3_2C	MQOP01000014.1	508204	508529	35
G3_2C	MQOP01000014.1	508206	508529	2
G3_1B	MQOP01000014.1	508209	508528	2
G3_2B	MQOP01000014.1	508214	508542	74
G3_2A	MQOP01000014.1	508223	508537	2
G3_2B	MQOP01000014.1	508223	508647	11
G3_2A	MQOP01000014.1	508227	508687	22
G3_2C	MQOP01000014.1	508232	508539	6
G3_2B	MQOP01000014.1	508237	508538	16
G3_3B	MQOP01000014.1	508259	508586	46
G3_1B	MQOP01000014.1	508261	508566	48
G3_1A	MQOP01000014.1	508276	508509	17
G3_2A	MQOP01000014.1	508283	508542	14
G3_2B	MQOP01000014.1	508296	508735	2
G3_2C	MQOP01000014.1	508322	508547	2
G3_3A	MQOP01000014.1	508331	508537	4
G3_2A	MQOP01000014.1	508353	508534	24
G3_3A	MQOP01000014.1	508380	509579	7
G3_3B	MQOP01000014.1	508435	509036	5
G3_1A	MQOP01000014.1	508461	509211	5
G3_3B	MQOP01000014.1	508461	509201	6
G3_2C	MQOP01000014.1	508462	508829	4
G3_2C	MQOP01000014.1	508508	508780	2
G3_3A	MQOP01000014.1	508516	508902	15
G3_3A	MQOP01000014.1	508516	508914	4
G3_2C	MQOP01000014.1	508531	508895	10
G3_3B	MQOP01000014.1	508614	509864	4
G3_2C	MQOP01000014.1	508635	509571	35
G3_1A	MQOP01000014.1	508636	509029	5
G3_2C	MQOP01000014.1	508685	508939	3
G3_1A	MQOP01000014.1	508709	518135	7
G3_1A	MQOP01000014.1	508719	509242	2
G3_1A	MQOP01000014.1	508737	509126	3
G3_1C	MQOP01000014.1	508742	509140	2
G3_2A	MQOP01000014.1	508798	509579	7
G3_1C	MQOP01000014.1	508957	509759	2
G3_2A	MQOP01000014.1	508963	509279	6
G3_1C	MQOP01000014.1	509053	509381	2
G3_1C	MQOP01000014.1	509482	512799	2
G3_1C	MQOP01000014.1	509493	511508	2
G3_2C	MQOP01000014.1	509970	513035	3
G3_1B	MQOP01000014.1	510171	513309	3
G3_2C	MQOP01000014.1	510267	512455	8
G3_3A	MQOP01000014.1	510528	511015	6
G3_1A	MQOP01000014.1	510556	511430	4
G3_2A	MQOP01000014.1	510565	511064	5
G3_1B	MQOP01000014.1	510694	514655	2
G3_2A	MQOP01000014.1	510713	511432	2
G3_1B	MQOP01000014.1	510891	511982	5
G3_3A	MQOP01000014.1	511127	511342	2
G3_2B	MQOP01000014.1	511149	511528	3
G3_1C	MQOP01000014.1	511211	511583	3
G3_3A	MQOP01000014.1	511283	511511	2
G3_1A	MQOP01000014.1	511308	513165	3
G3_2A	MQOP01000014.1	511418	511918	4
G3_3A	MQOP01000014.1	511477	513568	14
G3_2B	MQOP01000014.1	511506	512272	2
G3_2A	MQOP01000014.1	511531	511983	2
G3_2B	MQOP01000014.1	511565	512483	2
G3_1B	MQOP01000014.1	511611	512086	14
G3_1B	MQOP01000014.1	511662	511998	5
G3_1A	MQOP01000014.1	511667	512230	10
G3_1B	MQOP01000014.1	511673	514176	19
G3_2B	MQOP01000014.1	511790	512217	2
G3_3A	MQOP01000014.1	511927	513391	2
G3_1A	MQOP01000014.1	512153	513735	6
G3_1B	MQOP01000014.1	512202	513585	6
G3_1C	MQOP01000014.1	512205	513109	8
G3_3A	MQOP01000014.1	512272	513705	8
G3_1B	MQOP01000014.1	512298	514965	5
G3_2C	MQOP01000014.1	512299	513238	4
G3_1B	MQOP01000014.1	512339	513635	2
G3_1A	MQOP01000014.1	512453	513014	2
G3_3B	MQOP01000014.1	512458	512779	5
G3_2B	MQOP01000014.1	512658	512848	2
G3_2B	MQOP01000014.1	512659	512846	2
G3_2B	MQOP01000014.1	512659	512847	2
G3_2B	MQOP01000014.1	512659	512850	535
G3_2B	MQOP01000014.1	512712	513979	3
G3_3A	MQOP01000014.1	512830	513349	12
G3_1B	MQOP01000014.1	512836	513212	2
G3_2B	MQOP01000014.1	512863	513291	2
G3_2A	MQOP01000014.1	512867	513047	17
G3_3B	MQOP01000014.1	512875	514269	20
G3_1A	MQOP01000014.1	512879	513236	26
G3_2A	MQOP01000014.1	512910	513162	8
G3_2C	MQOP01000014.1	512944	514423	55
G3_3A	MQOP01000014.1	513089	513498	7
G3_2B	MQOP01000014.1	513134	513552	29
G3_1A	MQOP01000014.1	513150	513797	2
G3_2A	MQOP01000014.1	513203	513441	2
G3_2B	MQOP01000014.1	513364	513696	4
G3_3B	MQOP01000014.1	513434	517480	2
G3_3B	MQOP01000014.1	513491	522300	3
G3_2A	MQOP01000014.1	513613	514098	3
G3_3B	MQOP01000014.1	513617	515017	4
G3_3A	MQOP01000014.1	513619	518317	6
G3_2C	MQOP01000014.1	513622	513912	6
G3_2A	MQOP01000014.1	513642	514008	21
G3_1B	MQOP01000014.1	513655	520435	3
G3_3B	MQOP01000014.1	513714	514147	8
G3_2B	MQOP01000014.1	513728	514319	12
G3_1B	MQOP01000014.1	513738	513904	2
G3_3B	MQOP01000014.1	513880	516203	5
G3_2A	MQOP01000014.1	513955	514251	5
G3_1C	MQOP01000014.1	513962	514409	23
G3_1B	MQOP01000014.1	513988	514451	2
G3_3A	MQOP01000014.1	514247	515737	13
G3_3B	MQOP01000014.1	514292	515367	3
G3_1C	MQOP01000014.1	514362	514624	3
G3_2A	MQOP01000014.1	514415	521536	5
G3_1B	MQOP01000014.1	514497	515229	9
G3_1C	MQOP01000014.1	514510	514827	5
G3_2A	MQOP01000014.1	514544	515088	11
G3_2C	MQOP01000014.1	514584	514856	8
G3_3A	MQOP01000014.1	514648	516234	6
G3_3B	MQOP01000014.1	514678	515364	5
G3_1A	MQOP01000014.1	514753	515158	3
G3_2C	MQOP01000014.1	514777	515114	7
G3_2A	MQOP01000014.1	514809	516902	5
G3_3A	MQOP01000014.1	514829	515222	2
G3_2B	MQOP01000014.1	514957	515532	4
G3_1C	MQOP01000014.1	515122	515509	4
G3_1B	MQOP01000014.1	515257	518824	7
G3_1A	MQOP01000014.1	515261	515659	2
G3_2A	MQOP01000014.1	515315	515597	5
G3_1A	MQOP01000014.1	515350	515551	5
G3_2A	MQOP01000014.1	515353	515583	2
G3_3B	MQOP01000014.1	515355	515646	4
G3_3B	MQOP01000014.1	515367	515652	2
G3_1B	MQOP01000014.1	515376	516613	8
G3_2C	MQOP01000014.1	515386	515590	21
G3_1A	MQOP01000014.1	515389	515632	5
G3_1A	MQOP01000014.1	515401	515622	16
G3_2B	MQOP01000014.1	515407	515605	13
G3_2A	MQOP01000014.1	515421	515552	5
G3_1C	MQOP01000014.1	515422	515604	10
G3_2B	MQOP01000014.1	515492	515782	6
G3_3A	MQOP01000014.1	515716	519023	5
G3_1C	MQOP01000014.1	515768	516675	48
G3_2C	MQOP01000014.1	515809	519811	9
G3_2B	MQOP01000014.1	516067	516551	2
G3_2B	MQOP01000014.1	516163	516465	12
G3_2A	MQOP01000014.1	516184	516497	16
G3_2B	MQOP01000014.1	516189	516807	2
G3_2B	MQOP01000014.1	516211	516525	2
G3_3A	MQOP01000014.1	516239	516778	2
G3_2B	MQOP01000014.1	516281	516985	4
G3_3A	MQOP01000014.1	516440	516791	2
G3_1A	MQOP01000014.1	516460	516985	4
G3_3B	MQOP01000014.1	516572	516796	11
G3_1B	MQOP01000014.1	516580	517130	10
G3_2A	MQOP01000014.1	516676	517090	6
G3_1C	MQOP01000014.1	516695	517032	2
G3_1C	MQOP01000014.1	516695	517037	74
G3_3B	MQOP01000014.1	516739	517107	7
G3_2B	MQOP01000014.1	516761	517866	5
G3_2B	MQOP01000014.1	516786	517293	11
G3_3A	MQOP01000014.1	516900	517638	25
G3_2B	MQOP01000014.1	516911	517144	9
G3_1C	MQOP01000014.1	516922	518495	8
G3_2C	MQOP01000014.1	516935	517169	29
G3_3B	MQOP01000014.1	516940	517193	39
G3_1B	MQOP01000014.1	516943	517170	36
G3_2A	MQOP01000014.1	516948	517243	2
G3_2A	MQOP01000014.1	516999	517534	2
G3_1C	MQOP01000014.1	517046	517646	5
G3_3A	MQOP01000014.1	517067	518861	5
G3_2A	MQOP01000014.1	517095	517706	33
G3_3B	MQOP01000014.1	517187	517580	10
G3_2C	MQOP01000014.1	517209	517578	4
G3_2C	MQOP01000014.1	517261	517578	2
G3_2C	MQOP01000014.1	517261	517579	6
G3_2C	MQOP01000014.1	517261	517581	115
G3_2A	MQOP01000014.1	517264	517738	8
G3_3B	MQOP01000014.1	517272	517556	52
G3_2C	MQOP01000014.1	517281	517582	90
G3_2A	MQOP01000014.1	517285	517652	43
G3_2B	MQOP01000014.1	517298	517609	13
G3_2A	MQOP01000014.1	517329	517597	54
G3_2B	MQOP01000014.1	517334	517614	38
G3_2B	MQOP01000014.1	517361	517621	42
G3_2C	MQOP01000014.1	517375	518183	4
G3_3A	MQOP01000014.1	517599	518076	4
G3_1C	MQOP01000014.1	517613	518164	4
G3_2A	MQOP01000014.1	517707	518026	5
G3_2A	MQOP01000014.1	518460	520339	4
G3_3A	MQOP01000014.1	518474	519606	3
G3_1A	MQOP01000014.1	518482	521061	23
G3_1C	MQOP01000014.1	518555	520771	14
G3_3A	MQOP01000014.1	518587	519967	4
G3_1C	MQOP01000014.1	518591	519235	4
G3_1B	MQOP01000014.1	518650	519163	81
G3_2B	MQOP01000014.1	518718	519248	11
G3_2C	MQOP01000014.1	518722	519201	5
G3_2B	MQOP01000014.1	518738	519837	63
G3_1B	MQOP01000014.1	518743	519056	2
G3_3B	MQOP01000014.1	518759	519466	13
G3_1C	MQOP01000014.1	518767	519177	7
G3_2B	MQOP01000014.1	518769	519059	2
G3_3A	MQOP01000014.1	518797	519146	13
G3_1A	MQOP01000014.1	518804	521078	8
G3_3B	MQOP01000014.1	518835	520270	2
G3_1A	MQOP01000014.1	518912	519754	28
G3_1C	MQOP01000014.1	518925	519351	2
G3_2A	MQOP01000014.1	518929	519563	11
G3_2A	MQOP01000014.1	518934	519226	9
G3_3A	MQOP01000014.1	518965	520917	3
G3_2B	MQOP01000014.1	518978	519331	3
G3_3A	MQOP01000014.1	519050	519631	4
G3_1B	MQOP01000014.1	519118	519946	3
G3_2A	MQOP01000014.1	519163	519728	4
G3_3B	MQOP01000014.1	519192	519605	2
G3_2C	MQOP01000014.1	519282	519602	4
G3_2B	MQOP01000014.1	519287	520419	13
G3_1B	MQOP01000014.1	519309	519619	8
G3_1C	MQOP01000014.1	519334	519948	4
G3_2C	MQOP01000014.1	519352	519583	9
G3_1C	MQOP01000014.1	519357	519818	10
G3_2B	MQOP01000014.1	519396	519629	19
G3_1C	MQOP01000014.1	519404	519718	6
G3_2B	MQOP01000014.1	519407	519832	36
G3_2C	MQOP01000014.1	519454	519769	23
G3_1B	MQOP01000014.1	519491	520367	5
G3_1B	MQOP01000014.1	519512	520193	2
G3_3A	MQOP01000014.1	519558	520711	3
G3_2B	MQOP01000014.1	519576	520816	6
G3_1A	MQOP01000014.1	519766	520369	7
G3_1A	MQOP01000014.1	519780	522684	2
G3_2A	MQOP01000014.1	520034	520495	2
G3_2C	MQOP01000014.1	520195	521504	5
G3_2A	MQOP01000014.1	520238	520551	2
G3_1A	MQOP01000014.1	520275	520463	7
G3_2B	MQOP01000014.1	520355	520876	6
G3_2A	MQOP01000014.1	520526	520882	44
G3_2A	MQOP01000014.1	520568	521359	4
G3_1B	MQOP01000014.1	520771	526166	8
G3_2A	MQOP01000014.1	520803	521323	6
G3_2B	MQOP01000014.1	521038	521390	6
G3_2B	MQOP01000014.1	521115	521833	2
G3_1A	MQOP01000014.1	521258	522388	2
G3_2A	MQOP01000014.1	521283	521612	2
G3_1B	MQOP01000014.1	521377	521888	6
G3_2C	MQOP01000014.1	521531	521881	2
G3_2B	MQOP01000014.1	521615	521982	6
G3_1A	MQOP01000014.1	521909	522732	3
G3_1A	MQOP01000014.1	521934	522643	2
G3_3A	MQOP01000014.1	521964	525401	4
G3_1A	MQOP01000014.1	521999	522350	3
G3_1C	MQOP01000014.1	522104	525348	6
G3_1B	MQOP01000014.1	522367	525650	3
G3_1B	MQOP01000014.1	522368	524094	3
G3_1A	MQOP01000014.1	522470	522922	2
G3_2A	MQOP01000014.1	522567	529474	25
G3_1B	MQOP01000014.1	523005	525479	11
G3_2A	MQOP01000014.1	523147	524098	2
G3_2B	MQOP01000014.1	523216	524724	5
G3_1C	MQOP01000014.1	523266	524909	12
G3_1A	MQOP01000014.1	523285	523774	6
G3_3B	MQOP01000014.1	523287	527923	8
G3_3A	MQOP01000014.1	523367	523795	5
G3_2C	MQOP01000014.1	523391	523747	9
G3_1C	MQOP01000014.1	523396	525096	2
G3_2C	MQOP01000014.1	523449	523673	16
G3_1C	MQOP01000014.1	523495	523943	6
G3_1A	MQOP01000014.1	523498	523670	8
G3_1A	MQOP01000014.1	523681	526122	12
G3_2B	MQOP01000014.1	523692	524076	4
G3_1A	MQOP01000014.1	523704	524514	8
G3_1A	MQOP01000014.1	524006	524574	5
G3_1A	MQOP01000014.1	524076	524853	16
G3_1B	MQOP01000014.1	524110	524506	9
G3_2A	MQOP01000014.1	524306	524609	10
G3_2C	MQOP01000014.1	524306	524609	5
G3_2C	MQOP01000014.1	524583	525218	4
G3_2C	MQOP01000014.1	524604	524953	3
G3_2C	MQOP01000014.1	524671	524852	12
G3_2A	MQOP01000014.1	524699	524869	26
G3_2B	MQOP01000014.1	524714	525067	3
G3_2A	MQOP01000014.1	524715	524895	2
G3_2A	MQOP01000014.1	524737	524851	4
G3_2B	MQOP01000014.1	525250	525440	25
G3_1B	MQOP01000014.1	525263	526529	2
G3_1A	MQOP01000014.1	525271	526619	2
G3_2B	MQOP01000014.1	525274	525535	2
G3_2B	MQOP01000014.1	525282	525617	5
G3_3B	MQOP01000014.1	525301	527031	3
G3_1B	MQOP01000014.1	525444	526885	4
G3_1B	MQOP01000014.1	525486	526311	2
G3_2C	MQOP01000014.1	525675	525923	7
G3_3B	MQOP01000014.1	525700	526726	2
G3_2B	MQOP01000014.1	525822	530091	2
G3_2A	MQOP01000014.1	525879	526635	5
G3_2A	MQOP01000014.1	525986	527151	15
G3_1B	MQOP01000014.1	525999	526347	3
G3_2A	MQOP01000014.1	526029	527017	11
G3_3B	MQOP01000014.1	526117	526656	3
G3_1A	MQOP01000014.1	526118	526304	7
G3_2A	MQOP01000014.1	526140	526506	15
G3_3A	MQOP01000014.1	526143	526618	15
G3_2B	MQOP01000014.1	526155	526775	2
G3_3A	MQOP01000014.1	526175	526527	2
G3_2C	MQOP01000014.1	526365	526882	5
G3_2A	MQOP01000014.1	526380	526628	3
G3_3A	MQOP01000014.1	526406	527189	2
G3_2B	MQOP01000014.1	526504	526842	9
G3_1B	MQOP01000014.1	526623	527136	2
G3_1A	MQOP01000014.1	526633	526983	5
G3_2C	MQOP01000014.1	526755	527252	5
G3_1C	MQOP01000014.1	526827	528029	20
G3_3A	MQOP01000014.1	526873	529489	7
G3_3A	MQOP01000014.1	526915	528277	12
G3_1A	MQOP01000014.1	527330	528134	2
G3_2B	MQOP01000014.1	527508	528161	2
G3_2C	MQOP01000014.1	527550	528242	3
G3_3A	MQOP01000014.1	527645	528459	42
G3_1B	MQOP01000014.1	527712	528424	9
G3_1A	MQOP01000014.1	527732	534160	6
G3_3B	MQOP01000014.1	527760	528124	12
G3_2C	MQOP01000014.1	527776	528392	3
G3_2B	MQOP01000014.1	527809	528172	4
G3_2B	MQOP01000014.1	527847	528343	23
G3_1C	MQOP01000014.1	527866	528126	2
G3_3B	MQOP01000014.1	527887	528290	3
G3_2A	MQOP01000014.1	527912	528229	2
G3_1A	MQOP01000014.1	527914	528418	6
G3_2A	MQOP01000014.1	527918	528322	12
G3_1B	MQOP01000014.1	527942	528156	2
G3_2A	MQOP01000014.1	527942	528350	2
G3_3A	MQOP01000014.1	527951	528276	2
G3_2C	MQOP01000014.1	527956	528364	2
G3_2B	MQOP01000014.1	528001	528447	2
G3_2A	MQOP01000014.1	528028	528309	13
G3_1B	MQOP01000014.1	528039	528338	28
G3_1C	MQOP01000014.1	528056	529104	2
G3_3B	MQOP01000014.1	528151	531551	4
G3_1C	MQOP01000014.1	528680	531173	3
G3_3B	MQOP01000014.1	528690	531106	3
G3_2A	MQOP01000014.1	528772	530152	3
G3_1A	MQOP01000014.1	528912	529434	2
G3_2C	MQOP01000014.1	529074	529841	10
G3_1A	MQOP01000014.1	529109	529470	4
G3_2C	MQOP01000014.1	529141	529403	2
G3_2C	MQOP01000014.1	529174	530233	2
G3_2B	MQOP01000014.1	529190	529468	11
G3_2C	MQOP01000014.1	529203	529444	20
G3_2B	MQOP01000014.1	529204	529452	4
G3_2B	MQOP01000014.1	529211	529445	7
G3_3B	MQOP01000014.1	529224	532062	3
G3_1C	MQOP01000014.1	529314	530305	2
G3_2B	MQOP01000014.1	529384	530341	3
G3_2B	MQOP01000014.1	529488	530060	2
G3_2A	MQOP01000014.1	529641	530883	5
G3_2A	MQOP01000014.1	529717	530187	12
G3_1C	MQOP01000014.1	529738	530248	22
G3_2A	MQOP01000014.1	529858	530179	2
G3_2C	MQOP01000014.1	529899	530686	7
G3_2C	MQOP01000014.1	529906	530140	6
G3_2B	MQOP01000014.1	530047	530297	10
G3_2A	MQOP01000014.1	530161	530412	15
G3_3A	MQOP01000014.1	530364	533095	2
G3_1A	MQOP01000014.1	530465	530801	4
G3_3A	MQOP01000014.1	530480	530935	2
G3_3B	MQOP01000014.1	530583	530758	2
G3_2A	MQOP01000014.1	530594	530800	8
G3_3B	MQOP01000014.1	531074	532315	5
G3_1B	MQOP01000014.1	531159	531578	7
G3_1C	MQOP01000014.1	531274	531774	2
G3_2A	MQOP01000014.1	531442	531810	6
G3_2C	MQOP01000014.1	531457	532157	5
G3_3B	MQOP01000014.1	531462	531941	7
G3_2C	MQOP01000014.1	531481	531771	21
G3_2C	MQOP01000014.1	531534	531921	2
G3_2A	MQOP01000014.1	531565	532068	4
G3_1B	MQOP01000014.1	531793	533532	13
G3_1C	MQOP01000014.1	531898	532870	40
G3_2B	MQOP01000014.1	531915	532437	2
G3_2B	MQOP01000014.1	531928	532587	22
G3_2B	MQOP01000014.1	531984	532348	10
G3_1A	MQOP01000014.1	531991	532362	4
G3_3A	MQOP01000014.1	532005	532457	12
G3_1B	MQOP01000014.1	532056	532423	2
G3_3A	MQOP01000014.1	532068	532278	9
G3_1C	MQOP01000014.1	532123	532540	24
G3_2C	MQOP01000014.1	532123	532481	7
G3_2C	MQOP01000014.1	532196	532508	11
G3_1A	MQOP01000014.1	532197	532374	10
G3_1C	MQOP01000014.1	532232	533562	3
G3_2C	MQOP01000014.1	532245	533079	18
G3_2C	MQOP01000014.1	532370	533200	3
G3_2C	MQOP01000014.1	532453	533041	9
G3_2C	MQOP01000014.1	532488	532983	4
G3_3B	MQOP01000014.1	532626	533188	3
G3_3A	MQOP01000014.1	532749	537301	3
G3_3B	MQOP01000014.1	532843	533066	4
G3_3B	MQOP01000014.1	532843	533067	3
G3_3B	MQOP01000014.1	532843	533068	2
G3_3B	MQOP01000014.1	532843	533069	732
G3_3B	MQOP01000014.1	532846	533069	2
G3_3B	MQOP01000014.1	532847	533069	3
G3_1A	MQOP01000014.1	532854	533087	99
G3_3B	MQOP01000014.1	532855	533094	63
G3_3B	MQOP01000014.1	532858	533094	2
G3_1C	MQOP01000014.1	532978	534803	11
G3_3B	MQOP01000014.1	533078	533404	2
G3_3A	MQOP01000014.1	533300	535049	4
G3_3B	MQOP01000014.1	533606	535093	5
G3_2A	MQOP01000014.1	533801	536033	5
G3_2A	MQOP01000014.1	533987	536222	3
G3_2B	MQOP01000014.1	534123	535513	6
G3_1C	MQOP01000014.1	534205	534620	15
G3_2B	MQOP01000014.1	534261	534919	3
G3_1C	MQOP01000014.1	534262	534650	6
G3_1C	MQOP01000014.1	534303	534825	46
G3_1C	MQOP01000014.1	534341	535512	13
G3_2C	MQOP01000014.1	534431	534740	2
G3_1B	MQOP01000014.1	534519	534865	2
G3_2B	MQOP01000014.1	534535	534822	3
G3_2C	MQOP01000014.1	534696	534955	3
G3_2C	MQOP01000014.1	534797	535759	17
G3_3A	MQOP01000014.1	534848	535456	4
G3_1B	MQOP01000014.1	534872	535247	2
G3_1B	MQOP01000014.1	534925	535352	2
G3_3A	MQOP01000014.1	535079	539477	2
G3_2A	MQOP01000014.1	535081	535399	2
G3_1C	MQOP01000014.1	535219	537836	2
G3_1A	MQOP01000014.1	535978	536367	2
G3_1C	MQOP01000014.1	535993	536259	4
G3_1A	MQOP01000014.1	536362	538229	3
G3_2C	MQOP01000014.1	536424	537013	4
G3_3A	MQOP01000014.1	536520	537116	4
G3_2A	MQOP01000014.1	536541	537995	22
G3_1B	MQOP01000014.1	536601	537169	3
G3_3B	MQOP01000014.1	536777	539398	5
G3_2B	MQOP01000014.1	536911	537811	3
G3_1A	MQOP01000014.1	536917	537395	12
G3_2A	MQOP01000014.1	537017	541152	5
G3_3A	MQOP01000014.1	537023	539874	10
G3_1B	MQOP01000014.1	537026	537528	7
G3_1A	MQOP01000014.1	537063	537307	2
G3_2A	MQOP01000014.1	537157	537475	4
G3_1B	MQOP01000014.1	537204	539477	7
G3_3B	MQOP01000014.1	537225	537479	2
G3_3A	MQOP01000014.1	537228	540116	3
G3_3B	MQOP01000014.1	537240	538668	2
G3_1C	MQOP01000014.1	537243	537983	2
G3_2A	MQOP01000014.1	537311	539577	9
G3_2A	MQOP01000014.1	537317	538205	7
G3_1C	MQOP01000014.1	537339	537583	18
G3_3B	MQOP01000014.1	537384	538860	2
G3_2C	MQOP01000014.1	537404	538670	47
G3_1A	MQOP01000014.1	537425	539924	2
G3_3A	MQOP01000014.1	537430	539222	4
G3_2C	MQOP01000014.1	537528	538096	6
G3_1B	MQOP01000014.1	537565	538112	2
G3_2A	MQOP01000014.1	537579	540157	17
G3_1A	MQOP01000014.1	537650	538241	4
G3_1B	MQOP01000014.1	537712	538027	2
G3_3B	MQOP01000014.1	537727	538038	30
G3_2B	MQOP01000014.1	537733	538568	10
G3_2A	MQOP01000014.1	537756	538099	8
G3_2A	MQOP01000014.1	537759	538138	128
G3_2A	MQOP01000014.1	537761	538468	54
G3_1C	MQOP01000014.1	537765	538202	11
G3_3B	MQOP01000014.1	537767	538066	57
G3_3B	MQOP01000014.1	537771	538066	2
G3_2A	MQOP01000014.1	537773	538188	49
G3_1C	MQOP01000014.1	537789	538130	29
G3_3B	MQOP01000014.1	537826	538294	24
G3_3B	MQOP01000014.1	537829	539351	6
G3_1A	MQOP01000014.1	537841	540322	3
G3_3A	MQOP01000014.1	537886	538891	26
G3_3B	MQOP01000014.1	537893	538844	2
G3_1C	MQOP01000014.1	537907	539771	3
G3_3B	MQOP01000014.1	537919	538370	7
G3_1B	MQOP01000014.1	537960	539703	5
G3_2B	MQOP01000014.1	537965	540401	4
G3_2B	MQOP01000014.1	538001	540123	14
G3_3A	MQOP01000014.1	538006	541156	2
G3_2A	MQOP01000014.1	538007	540173	5
G3_3B	MQOP01000014.1	538009	540453	2
G3_1A	MQOP01000014.1	538018	540655	2
G3_3A	MQOP01000014.1	538035	539999	2
G3_2A	MQOP01000014.1	538059	539567	12
G3_1B	MQOP01000014.1	538119	538536	7
G3_3B	MQOP01000014.1	538133	543903	8
G3_2B	MQOP01000014.1	538149	539140	8
G3_1A	MQOP01000014.1	538156	538501	54
G3_1C	MQOP01000014.1	538166	538486	166
G3_1A	MQOP01000014.1	538170	543137	8
G3_1C	MQOP01000014.1	538171	538826	18
G3_2C	MQOP01000014.1	538196	538313	2
G3_1C	MQOP01000014.1	538200	538470	5
G3_3B	MQOP01000014.1	538202	543231	2
G3_2B	MQOP01000014.1	538210	538532	2
G3_2B	MQOP01000014.1	538236	538465	18
G3_1C	MQOP01000014.1	538268	540416	5
G3_1C	MQOP01000014.1	538276	540442	10
G3_3A	MQOP01000014.1	538294	539748	5
G3_3B	MQOP01000014.1	538304	539914	9
G3_3A	MQOP01000014.1	538363	540014	2
G3_1A	MQOP01000014.1	538379	540570	8
G3_1C	MQOP01000014.1	538415	539510	4
G3_1C	MQOP01000014.1	538454	545250	2
G3_1A	MQOP01000014.1	538470	540723	3
G3_3B	MQOP01000014.1	538499	540031	3
G3_1A	MQOP01000014.1	538527	539809	5
G3_1A	MQOP01000014.1	538567	542325	4
G3_1C	MQOP01000014.1	538580	538753	2
G3_3A	MQOP01000014.1	538582	540158	2
G3_1A	MQOP01000014.1	538613	540101	5
G3_3A	MQOP01000014.1	538617	539523	12
G3_3B	MQOP01000014.1	538630	539555	7
G3_1A	MQOP01000014.1	538647	539418	12
G3_1A	MQOP01000014.1	538649	540405	3
G3_1C	MQOP01000014.1	538649	539406	3
G3_1C	MQOP01000014.1	538652	541273	6
G3_2A	MQOP01000014.1	538676	539167	8
G3_1A	MQOP01000014.1	538678	538895	2
G3_1B	MQOP01000014.1	538696	539557	9
G3_1B	MQOP01000014.1	538699	538977	29
G3_3B	MQOP01000014.1	538703	540295	2
G3_1B	MQOP01000014.1	538710	539278	3
G3_3B	MQOP01000014.1	538722	540687	2
G3_2B	MQOP01000014.1	538730	539030	2
G3_2A	MQOP01000014.1	538753	539476	7
G3_1A	MQOP01000014.1	538754	539592	9
G3_3B	MQOP01000014.1	538757	539289	4
G3_3B	MQOP01000014.1	538779	540269	2
G3_2C	MQOP01000014.1	538810	540161	3
G3_1C	MQOP01000014.1	538814	540147	2
G3_1B	MQOP01000014.1	538821	540188	3
G3_3B	MQOP01000014.1	538844	539355	5
G3_1A	MQOP01000014.1	538849	540026	2
G3_3B	MQOP01000014.1	538854	539337	2
G3_1C	MQOP01000014.1	538859	539450	28
G3_1C	MQOP01000014.1	538861	545277	13
G3_1C	MQOP01000014.1	538912	543438	2
G3_3A	MQOP01000014.1	538917	539819	3
G3_3B	MQOP01000014.1	538918	541395	12
G3_1A	MQOP01000014.1	538928	539673	2
G3_1B	MQOP01000014.1	538928	544510	7
G3_1C	MQOP01000014.1	538935	539782	9
G3_1C	MQOP01000014.1	538940	539352	3
G3_1B	MQOP01000014.1	538945	540751	7
G3_1B	MQOP01000014.1	538952	539321	3
G3_1C	MQOP01000014.1	538969	539496	3
G3_1B	MQOP01000014.1	538985	539814	12
G3_1A	MQOP01000014.1	538988	540081	2
G3_2A	MQOP01000014.1	538990	539913	2
G3_2B	MQOP01000014.1	538996	540255	3
G3_2B	MQOP01000014.1	539007	540210	4
G3_3B	MQOP01000014.1	539007	543010	11
G3_1A	MQOP01000014.1	539015	540199	13
G3_1C	MQOP01000014.1	539029	540226	2
G3_3A	MQOP01000014.1	539041	540163	3
G3_2C	MQOP01000014.1	539049	539446	4
G3_1C	MQOP01000014.1	539064	543660	3
G3_2B	MQOP01000014.1	539071	543055	4
G3_1A	MQOP01000014.1	539078	541523	7
G3_3A	MQOP01000014.1	539117	542830	3
G3_1A	MQOP01000014.1	539122	540065	5
G3_3B	MQOP01000014.1	539125	541118	2
G3_3B	MQOP01000014.1	539129	542955	20
G3_2A	MQOP01000014.1	539132	540995	6
G3_1B	MQOP01000014.1	539133	544264	2
G3_1C	MQOP01000014.1	539148	540161	3
G3_1C	MQOP01000014.1	539171	544732	7
G3_3A	MQOP01000014.1	539175	540624	2
G3_1A	MQOP01000014.1	539180	540144	2
G3_3A	MQOP01000014.1	539195	545715	4
G3_1C	MQOP01000014.1	539211	539941	3
G3_1B	MQOP01000014.1	539250	543353	4
G3_2B	MQOP01000014.1	539275	539817	12
G3_3B	MQOP01000014.1	539302	539781	2
G3_2C	MQOP01000014.1	539310	542619	7
G3_3B	MQOP01000014.1	539360	543120	8
G3_1A	MQOP01000014.1	539368	539768	2
G3_1A	MQOP01000014.1	539372	539780	2
G3_2B	MQOP01000014.1	539383	539604	64
G3_1A	MQOP01000014.1	539399	543039	13
G3_1A	MQOP01000014.1	539548	545942	4
G3_1B	MQOP01000014.1	539590	539820	2
G3_1A	MQOP01000014.1	539717	542660	5
G3_3B	MQOP01000014.1	539816	541596	2
G3_1C	MQOP01000014.1	539831	543530	2
G3_3B	MQOP01000014.1	539838	542911	10
G3_1B	MQOP01000014.1	539842	542937	30
G3_1A	MQOP01000014.1	539867	544407	2
G3_2A	MQOP01000014.1	539906	541218	11
G3_1A	MQOP01000014.1	539993	546380	4
G3_1A	MQOP01000014.1	540011	541445	2
G3_3A	MQOP01000014.1	540051	543034	15
G3_2A	MQOP01000014.1	540455	540830	21
G3_2B	MQOP01000014.1	540456	540872	47
G3_2A	MQOP01000014.1	540468	541865	14
G3_1A	MQOP01000014.1	540529	549843	6
G3_3A	MQOP01000014.1	540581	541169	18
G3_2C	MQOP01000014.1	540675	540938	12
G3_3A	MQOP01000014.1	540742	541113	5
G3_2A	MQOP01000014.1	540791	543601	31
G3_1C	MQOP01000014.1	540793	541578	16
G3_1B	MQOP01000014.1	540819	541741	2
G3_3A	MQOP01000014.1	540826	544200	6
G3_2C	MQOP01000014.1	540856	541143	4
G3_2C	MQOP01000014.1	540865	542383	6
G3_1C	MQOP01000014.1	540997	541351	3
G3_2B	MQOP01000014.1	541049	541264	3
G3_2B	MQOP01000014.1	541076	541240	2
G3_1C	MQOP01000014.1	541121	542428	2
G3_1C	MQOP01000014.1	541152	542884	9
G3_1B	MQOP01000014.1	541170	542110	12
G3_1B	MQOP01000014.1	541284	541756	7
G3_1B	MQOP01000014.1	541384	541703	3
G3_2C	MQOP01000014.1	541392	541692	3
G3_1B	MQOP01000014.1	541405	541745	2
G3_1B	MQOP01000014.1	541423	542008	12
G3_2C	MQOP01000014.1	541608	542091	28
G3_2C	MQOP01000014.1	541695	542218	2
G3_2A	MQOP01000014.1	541768	542050	4
G3_2C	MQOP01000014.1	541869	542137	2
G3_2C	MQOP01000014.1	541913	542100	3
G3_1A	MQOP01000014.1	542112	545212	4
G3_3B	MQOP01000014.1	542166	545097	6
G3_2B	MQOP01000014.1	542314	543766	12
G3_1B	MQOP01000014.1	542337	554548	3
G3_2A	MQOP01000014.1	542468	543659	6
G3_1A	MQOP01000014.1	542523	542857	4
G3_3B	MQOP01000014.1	542625	543441	6
G3_1C	MQOP01000014.1	542629	543624	3
G3_3A	MQOP01000014.1	542632	546420	5
G3_2B	MQOP01000014.1	542939	543544	4
G3_1C	MQOP01000014.1	542942	543722	3
G3_2B	MQOP01000014.1	542958	543284	14
G3_2C	MQOP01000014.1	542968	543188	9
G3_2A	MQOP01000014.1	542990	543717	2
G3_1B	MQOP01000014.1	543008	543538	8
G3_2C	MQOP01000014.1	543015	543266	121
G3_1C	MQOP01000014.1	543022	543314	9
G3_3A	MQOP01000014.1	543031	543317	6
G3_2B	MQOP01000014.1	543034	543585	4
G3_1B	MQOP01000014.1	543041	543243	52
G3_2C	MQOP01000014.1	543048	543225	9
G3_2C	MQOP01000014.1	543066	543332	5
G3_3A	MQOP01000014.1	543418	543830	3
G3_1C	MQOP01000014.1	543466	544634	2
G3_1C	MQOP01000014.1	543542	546274	3
G3_1A	MQOP01000014.1	543851	546838	3
G3_2C	MQOP01000014.1	544532	544861	2
G3_2C	MQOP01000014.1	544637	545391	2
G3_2C	MQOP01000014.1	544968	547435	5
G3_2B	MQOP01000014.1	545074	547068	10
G3_2A	MQOP01000014.1	545189	546595	6
G3_3A	MQOP01000014.1	545528	546624	6
G3_1C	MQOP01000014.1	545728	547985	8
G3_1B	MQOP01000014.1	545755	550990	11
G3_1C	MQOP01000014.1	545947	547110	25
G3_1C	MQOP01000014.1	546081	546820	2
G3_1C	MQOP01000014.1	546123	546672	12
G3_1A	MQOP01000014.1	546125	548623	8
G3_3A	MQOP01000014.1	546183	546745	3
G3_2A	MQOP01000014.1	546184	547071	4
G3_1B	MQOP01000014.1	546193	547221	8
G3_1A	MQOP01000014.1	546556	547500	8
G3_3A	MQOP01000014.1	546723	548963	8
G3_2A	MQOP01000014.1	546730	547459	2
G3_1A	MQOP01000014.1	546961	549197	13
G3_3B	MQOP01000014.1	547080	547484	17
G3_1B	MQOP01000014.1	547156	547436	4
G3_1B	MQOP01000014.1	547163	547364	10
G3_2B	MQOP01000014.1	547187	550237	14
G3_3A	MQOP01000014.1	547187	550739	2
G3_3B	MQOP01000014.1	547216	549314	3
G3_2B	MQOP01000014.1	547333	548106	2
G3_3A	MQOP01000014.1	547471	549817	2
G3_3B	MQOP01000014.1	547518	549513	9
G3_3B	MQOP01000014.1	547616	548560	4
G3_3B	MQOP01000014.1	547633	550736	6
G3_1A	MQOP01000014.1	547763	551134	2
G3_2C	MQOP01000014.1	547774	548064	52
G3_1A	MQOP01000014.1	547778	548087	16
G3_2B	MQOP01000014.1	547794	548036	63
G3_3B	MQOP01000014.1	547817	548073	11
G3_1A	MQOP01000014.1	547820	548792	4
G3_1C	MQOP01000014.1	547852	548066	8
G3_2C	MQOP01000014.1	547881	548068	6
G3_1B	MQOP01000014.1	547901	548268	2
G3_2B	MQOP01000014.1	548107	548531	4
G3_3B	MQOP01000014.1	548175	549362	3
G3_2A	MQOP01000014.1	548211	548636	4
G3_2A	MQOP01000014.1	548371	548773	12
G3_3B	MQOP01000014.1	548414	549396	2
G3_3A	MQOP01000014.1	548509	549487	3
G3_1A	MQOP01000014.1	548651	548842	4
G3_2B	MQOP01000014.1	548686	550016	38
G3_3A	MQOP01000014.1	549031	549649	3
G3_2B	MQOP01000014.1	549076	550267	39
G3_1A	MQOP01000014.1	549084	549860	15
G3_3A	MQOP01000014.1	549261	549504	2
G3_1A	MQOP01000014.1	549263	549812	3
G3_1A	MQOP01000014.1	549264	549812	43
G3_1A	MQOP01000014.1	549265	549812	5
G3_1A	MQOP01000014.1	549266	549812	4
G3_2A	MQOP01000014.1	549289	549656	6
G3_1B	MQOP01000014.1	549306	551449	7
G3_2C	MQOP01000014.1	549306	549692	11
G3_2C	MQOP01000014.1	549309	549691	52
G3_2C	MQOP01000014.1	549311	549691	2
G3_2A	MQOP01000014.1	549314	549758	4
G3_2B	MQOP01000014.1	549316	549688	2
G3_2B	MQOP01000014.1	549327	549582	21
G3_2A	MQOP01000014.1	549417	550737	20
G3_1A	MQOP01000014.1	549438	549987	14
G3_1C	MQOP01000014.1	549449	551012	5
G3_1C	MQOP01000014.1	549473	549645	19
G3_3B	MQOP01000014.1	549517	549691	2
G3_3A	MQOP01000014.1	549587	552442	2
G3_3B	MQOP01000014.1	549604	551392	3
G3_2A	MQOP01000014.1	549634	549836	7
G3_2B	MQOP01000014.1	550287	552226	8
G3_2B	MQOP01000014.1	550567	550847	12
G3_2C	MQOP01000014.1	550582	550854	13
G3_3B	MQOP01000014.1	550592	550814	11
G3_1A	MQOP01000014.1	550819	552590	7
G3_2C	MQOP01000014.1	551386	552488	3
G3_1C	MQOP01000014.1	551597	552120	2
G3_2C	MQOP01000014.1	551800	552121	2
G3_2A	MQOP01000014.1	551897	553675	11
G3_1C	MQOP01000014.1	551932	552982	4
G3_1C	MQOP01000014.1	552059	555948	5
G3_1C	MQOP01000014.1	552061	552682	2
G3_1A	MQOP01000014.1	552087	557273	11
G3_1A	MQOP01000014.1	552104	552799	8
G3_2A	MQOP01000014.1	552121	552791	2
G3_2B	MQOP01000014.1	552284	555600	9
G3_2C	MQOP01000014.1	552631	553361	10
G3_1C	MQOP01000014.1	552649	552946	2
G3_2B	MQOP01000014.1	552683	552897	7
G3_1C	MQOP01000014.1	552817	554289	3
G3_1A	MQOP01000014.1	552821	555006	7
G3_2A	MQOP01000014.1	552824	553388	8
G3_1C	MQOP01000014.1	552849	553494	3
G3_1B	MQOP01000014.1	552881	553785	8
G3_1A	MQOP01000014.1	553015	553342	6
G3_2C	MQOP01000014.1	553034	553506	24
G3_2C	MQOP01000014.1	553036	553506	2
G3_1B	MQOP01000014.1	553038	553482	7
G3_1A	MQOP01000014.1	553086	554182	2
G3_1A	MQOP01000014.1	553139	553764	19
G3_3A	MQOP01000014.1	553155	554902	11
G3_1B	MQOP01000014.1	553175	554089	4
G3_1C	MQOP01000014.1	553206	554796	6
G3_1B	MQOP01000014.1	553354	554842	12
G3_2B	MQOP01000014.1	553357	553733	3
G3_1C	MQOP01000014.1	553394	554357	2
G3_1B	MQOP01000014.1	553396	554148	3
G3_1A	MQOP01000014.1	553409	553907	4
G3_3A	MQOP01000014.1	553511	553877	2
G3_1A	MQOP01000014.1	553696	555663	15
G3_1A	MQOP01000014.1	553767	556791	12
G3_1B	MQOP01000014.1	553799	554333	7
G3_2A	MQOP01000014.1	553821	554361	2
G3_2A	MQOP01000014.1	553870	554999	16
G3_2A	MQOP01000014.1	553890	554265	2
G3_1B	MQOP01000014.1	553976	554279	2
G3_3A	MQOP01000014.1	554038	554665	5
G3_3A	MQOP01000014.1	554071	555664	19
G3_2A	MQOP01000014.1	554242	554610	2
G3_1C	MQOP01000014.1	554257	555672	17
G3_2B	MQOP01000014.1	554286	554543	9
G3_1C	MQOP01000014.1	554375	554584	2
G3_2C	MQOP01000014.1	554375	554598	3
G3_2C	MQOP01000014.1	554445	554770	3
G3_1C	MQOP01000014.1	554461	555036	16
G3_2B	MQOP01000014.1	554494	554844	10
G3_1C	MQOP01000014.1	554555	555367	10
G3_3A	MQOP01000014.1	554600	554816	2
G3_1A	MQOP01000014.1	554682	555315	8
G3_3A	MQOP01000014.1	554831	556390	4
G3_2B	MQOP01000014.1	554847	555148	7
G3_1C	MQOP01000014.1	555512	557773	2
G3_1C	MQOP01000014.1	555560	558009	10
G3_2C	MQOP01000014.1	555614	558664	14
G3_1A	MQOP01000014.1	555671	555960	22
G3_2A	MQOP01000014.1	555678	556669	7
G3_1A	MQOP01000014.1	555713	557706	16
G3_2B	MQOP01000014.1	555725	557434	12
G3_3A	MQOP01000014.1	555762	556933	6
G3_2A	MQOP01000014.1	555768	556041	26
G3_1B	MQOP01000014.1	555892	556794	2
G3_3A	MQOP01000014.1	556279	557180	3
G3_3A	MQOP01000014.1	556298	557168	4
G3_1A	MQOP01000014.1	556301	556560	3
G3_2C	MQOP01000014.1	556333	557229	3
G3_1A	MQOP01000014.1	556347	557590	8
G3_2B	MQOP01000014.1	556347	556548	6
G3_2A	MQOP01000014.1	556359	556767	4
G3_2B	MQOP01000014.1	556443	556714	3
G3_1A	MQOP01000014.1	556448	557224	8
G3_1C	MQOP01000014.1	556468	556852	5
G3_2A	MQOP01000014.1	556484	559567	26
G3_2B	MQOP01000014.1	556484	557052	5
G3_2A	MQOP01000014.1	556512	557219	24
G3_2C	MQOP01000014.1	556544	557734	5
G3_1C	MQOP01000014.1	556560	557351	8
G3_1A	MQOP01000014.1	556610	557117	2
G3_2C	MQOP01000014.1	556839	557274	5
G3_2A	MQOP01000014.1	556937	557194	5
G3_2A	MQOP01000014.1	556942	557452	3
G3_1B	MQOP01000014.1	556948	557534	3
G3_2C	MQOP01000014.1	556969	557883	3
G3_2C	MQOP01000014.1	556976	557151	11
G3_1A	MQOP01000014.1	556978	557243	126
G3_2A	MQOP01000014.1	556980	557210	13
G3_2A	MQOP01000014.1	556980	557238	4
G3_2A	MQOP01000014.1	556989	557184	12
G3_2B	MQOP01000014.1	557003	557179	2
G3_2B	MQOP01000014.1	557007	557195	288
G3_3B	MQOP01000014.1	557018	557219	102
G3_1A	MQOP01000014.1	557043	558951	58
G3_3B	MQOP01000014.1	557065	557611	6
G3_3B	MQOP01000014.1	557139	557310	2
G3_1A	MQOP01000014.1	557143	557497	4
G3_3B	MQOP01000014.1	557166	557493	14
G3_2B	MQOP01000014.1	557175	557674	2
G3_1A	MQOP01000014.1	557245	557648	6
G3_1A	MQOP01000014.1	557358	557780	7
G3_1B	MQOP01000014.1	557358	559473	13
G3_2A	MQOP01000014.1	557381	557916	15
G3_3B	MQOP01000014.1	557382	557739	2
G3_3A	MQOP01000014.1	557428	557911	3
G3_2B	MQOP01000014.1	557498	557747	30
G3_1B	MQOP01000014.1	557518	558053	8
G3_1C	MQOP01000014.1	557524	557753	4
G3_2C	MQOP01000014.1	557530	557779	272
G3_1B	MQOP01000014.1	557546	557747	23
G3_1A	MQOP01000014.1	557561	557896	21
G3_2B	MQOP01000014.1	557577	558026	10
G3_1B	MQOP01000014.1	557771	559153	15
G3_1B	MQOP01000014.1	557792	560104	3
G3_1C	MQOP01000014.1	557905	559465	16
G3_2C	MQOP01000014.1	558003	558329	7
G3_2C	MQOP01000014.1	558068	558367	57
G3_3A	MQOP01000014.1	558070	558517	3
G3_2A	MQOP01000014.1	558087	558394	14
G3_2C	MQOP01000014.1	558144	558632	4
G3_1B	MQOP01000014.1	558202	559033	34
G3_1B	MQOP01000014.1	558220	559815	4
G3_1A	MQOP01000014.1	558294	558754	2
G3_1C	MQOP01000014.1	558309	559078	32
G3_1B	MQOP01000014.1	558320	559244	32
G3_2B	MQOP01000014.1	558329	558565	6
G3_2A	MQOP01000014.1	558387	558719	6
G3_3B	MQOP01000014.1	558393	558756	2
G3_1C	MQOP01000014.1	558446	558631	9
G3_2C	MQOP01000014.1	558474	558708	4
G3_1C	MQOP01000014.1	558479	558718	9
G3_2C	MQOP01000014.1	558512	558704	4
G3_2B	MQOP01000014.1	558516	558717	5
G3_2A	MQOP01000014.1	558520	558844	5
G3_3B	MQOP01000014.1	558522	558716	5
G3_1A	MQOP01000014.1	558532	559045	2
G3_1A	MQOP01000014.1	558549	559118	3
G3_2B	MQOP01000014.1	558640	559769	6
G3_2B	MQOP01000014.1	558676	558931	3
G3_2A	MQOP01000014.1	558748	560367	7
G3_2B	MQOP01000014.1	558768	559050	2
G3_2B	MQOP01000014.1	558776	559339	5
G3_1C	MQOP01000014.1	558827	559249	3
G3_1A	MQOP01000014.1	558839	559131	2
G3_2B	MQOP01000014.1	558875	559058	3
G3_2C	MQOP01000014.1	559015	559288	12
G3_2C	MQOP01000014.1	559029	559419	37
G3_2A	MQOP01000014.1	559049	559651	5
G3_1A	MQOP01000014.1	559053	559241	10
G3_1A	MQOP01000014.1	559054	559239	4
G3_1C	MQOP01000014.1	559060	559245	4
G3_1B	MQOP01000014.1	559085	559283	6
G3_2C	MQOP01000014.1	559199	559505	9
G3_1A	MQOP01000014.1	559203	559413	161
G3_3B	MQOP01000014.1	559210	559408	33
G3_3B	MQOP01000014.1	559212	559408	2
G3_2C	MQOP01000014.1	559240	559682	21
G3_2B	MQOP01000014.1	559315	559739	17
G3_3A	MQOP01000014.1	559354	559671	4
G3_3A	MQOP01000014.1	559404	559699	2
G3_1A	MQOP01000014.1	559467	561101	2
G3_1B	MQOP01000014.1	559478	559858	2
G3_2C	MQOP01000014.1	559503	559787	9
G3_2B	MQOP01000014.1	559533	560266	8
G3_2A	MQOP01000014.1	559599	559807	2
G3_2A	MQOP01000014.1	559599	559811	14
G3_2B	MQOP01000014.1	559796	560423	4
G3_2A	MQOP01000014.1	559823	560237	7
G3_1C	MQOP01000014.1	560030	560514	4
G3_2A	MQOP01000014.1	560080	560365	20
G3_2A	MQOP01000014.1	560165	560451	27
G3_2B	MQOP01000014.1	560168	560633	10
G3_1C	MQOP01000014.1	560174	561288	2
G3_1B	MQOP01000014.1	560279	560809	4
G3_2C	MQOP01000014.1	560288	560488	2
G3_1A	MQOP01000014.1	560434	563794	4
G3_1C	MQOP01000014.1	560436	561703	4
G3_2A	MQOP01000014.1	560464	561000	2
G3_2B	MQOP01000014.1	560469	560824	7
G3_2A	MQOP01000014.1	560522	560857	5
G3_2B	MQOP01000014.1	560618	560939	3
G3_2C	MQOP01000014.1	560662	560847	26
G3_1B	MQOP01000014.1	560811	561374	12
G3_2A	MQOP01000014.1	560884	561212	2
G3_2B	MQOP01000014.1	560952	561364	2
G3_3B	MQOP01000014.1	560989	562111	3
G3_2B	MQOP01000014.1	561000	561704	2
G3_3B	MQOP01000014.1	561222	561795	2
G3_2B	MQOP01000014.1	561300	561774	27
G3_2C	MQOP01000014.1	561320	562095	38
G3_3A	MQOP01000014.1	561342	561798	20
G3_2B	MQOP01000014.1	561355	562533	4
G3_1B	MQOP01000014.1	561379	561899	2
G3_2C	MQOP01000014.1	561404	561733	4
G3_2C	MQOP01000014.1	561412	561766	56
G3_2C	MQOP01000014.1	561417	561766	2
G3_2C	MQOP01000014.1	561422	562722	29
G3_2C	MQOP01000014.1	561454	561764	62
G3_2C	MQOP01000014.1	561490	561737	3
G3_3B	MQOP01000014.1	561496	561842	12
G3_1A	MQOP01000014.1	561498	561751	2
G3_2C	MQOP01000014.1	561514	561755	3
G3_2C	MQOP01000014.1	561535	562166	149
G3_1C	MQOP01000014.1	561544	562532	7
G3_1A	MQOP01000014.1	561566	561806	6
G3_2A	MQOP01000014.1	561576	562038	6
G3_2B	MQOP01000014.1	561823	565230	4
G3_2A	MQOP01000014.1	562051	562308	2
G3_3A	MQOP01000014.1	562083	564839	6
G3_2B	MQOP01000014.1	562308	565753	9
G3_2B	MQOP01000014.1	562474	562890	2
G3_1C	MQOP01000014.1	562720	564591	4
G3_1C	MQOP01000014.1	562793	568465	4
G3_2C	MQOP01000014.1	562808	563250	2
G3_1C	MQOP01000014.1	562895	565475	7
G3_1C	MQOP01000014.1	562942	563398	4
G3_3B	MQOP01000014.1	563355	566581	3
G3_3B	MQOP01000014.1	563491	565586	5
G3_3B	MQOP01000014.1	563519	565916	4
G3_3A	MQOP01000014.1	563525	567062	6
G3_1B	MQOP01000014.1	563678	564358	9
G3_1B	MQOP01000014.1	563702	564274	33
G3_1C	MQOP01000014.1	563710	564494	8
G3_1B	MQOP01000014.1	563730	564065	2
G3_3A	MQOP01000014.1	563740	564357	3
G3_3B	MQOP01000014.1	563789	564597	5
G3_1A	MQOP01000014.1	563846	565728	3
G3_1C	MQOP01000014.1	563908	566236	5
G3_1A	MQOP01000014.1	564114	566591	3
G3_2C	MQOP01000014.1	564122	567597	5
G3_2C	MQOP01000014.1	564124	564868	6
G3_1C	MQOP01000014.1	564145	565656	5
G3_1A	MQOP01000014.1	564235	565444	7
G3_2B	MQOP01000014.1	564502	564980	2
G3_1C	MQOP01000014.1	564725	565564	8
G3_2A	MQOP01000014.1	564750	565010	21
G3_2A	MQOP01000014.1	564756	565690	2
G3_2A	MQOP01000014.1	564779	565402	4
G3_2A	MQOP01000014.1	564788	564967	47
G3_3A	MQOP01000014.1	564792	565168	11
G3_3A	MQOP01000014.1	564793	565168	2
G3_1A	MQOP01000014.1	564803	565342	98
G3_3B	MQOP01000014.1	564929	565622	3
G3_2C	MQOP01000014.1	564952	565210	2
G3_1A	MQOP01000014.1	564968	565406	2
G3_1B	MQOP01000014.1	564977	565180	2
G3_1C	MQOP01000014.1	565030	565428	3
G3_2C	MQOP01000014.1	565089	565463	6
G3_3B	MQOP01000014.1	565109	565453	2
G3_2A	MQOP01000014.1	565122	565496	6
G3_2C	MQOP01000014.1	565322	566105	6
G3_2C	MQOP01000014.1	565342	565975	10
G3_1B	MQOP01000014.1	565440	566026	4
G3_2B	MQOP01000014.1	565551	566026	9
G3_1A	MQOP01000014.1	565574	571985	3
G3_2B	MQOP01000014.1	565579	565864	2
G3_1B	MQOP01000014.1	565593	567091	11
G3_1A	MQOP01000014.1	565673	566717	16
G3_2C	MQOP01000014.1	565696	568917	9
G3_3B	MQOP01000014.1	565887	566235	2
G3_2A	MQOP01000014.1	565981	566725	2
G3_2C	MQOP01000014.1	566008	566366	2
G3_2B	MQOP01000014.1	566153	566710	19
G3_2C	MQOP01000014.1	566167	566562	4
G3_1A	MQOP01000014.1	566178	570977	5
G3_2B	MQOP01000014.1	566185	566686	5
G3_3B	MQOP01000014.1	566412	566786	2
G3_1A	MQOP01000014.1	566493	567005	24
G3_3B	MQOP01000014.1	566634	568022	3
G3_1C	MQOP01000014.1	566925	567504	6
G3_2A	MQOP01000014.1	566944	567278	10
G3_1B	MQOP01000014.1	566956	567350	26
G3_2A	MQOP01000014.1	566995	567329	13
G3_1C	MQOP01000014.1	567011	567484	8
G3_2C	MQOP01000014.1	567011	567270	4
G3_3A	MQOP01000014.1	567017	567546	3
G3_2B	MQOP01000014.1	567018	567299	2
G3_2B	MQOP01000014.1	567018	567304	51
G3_2B	MQOP01000014.1	567046	567321	63
G3_3B	MQOP01000014.1	567058	567377	2
G3_1B	MQOP01000014.1	567059	567289	4
G3_2B	MQOP01000014.1	567067	567270	58
G3_2A	MQOP01000014.1	567089	567273	116
G3_3B	MQOP01000014.1	567096	567331	21
G3_1B	MQOP01000014.1	567107	567293	67
G3_2B	MQOP01000014.1	567146	567437	2
G3_2B	MQOP01000014.1	567146	567442	64
G3_1C	MQOP01000014.1	567164	567547	2
G3_1A	MQOP01000014.1	567215	568409	25
G3_1C	MQOP01000014.1	567228	567600	10
G3_1C	MQOP01000014.1	567231	568341	11
G3_2B	MQOP01000014.1	567323	567514	2
G3_1B	MQOP01000014.1	567591	571086	7
G3_2A	MQOP01000014.1	567677	571131	6
G3_2B	MQOP01000014.1	567709	568125	4
G3_1C	MQOP01000014.1	567719	568070	5
G3_2B	MQOP01000014.1	567726	568200	3
G3_2A	MQOP01000014.1	567734	568003	2
G3_2A	MQOP01000014.1	567747	568195	2
G3_2C	MQOP01000014.1	567759	569979	2
G3_1A	MQOP01000014.1	567798	568703	3
G3_1B	MQOP01000014.1	567854	568263	4
G3_1A	MQOP01000014.1	567950	568185	9
G3_2C	MQOP01000014.1	568362	572720	6
G3_3B	MQOP01000014.1	568402	568614	2
G3_1C	MQOP01000014.1	568752	569354	5
G3_2C	MQOP01000014.1	568992	569300	3
G3_1A	MQOP01000014.1	569278	569957	20
G3_1A	MQOP01000014.1	569353	570356	42
G3_2A	MQOP01000014.1	569478	569870	5
G3_1A	MQOP01000014.1	569524	569924	2
G3_2C	MQOP01000014.1	569622	570048	2
G3_1A	MQOP01000014.1	569640	570328	12
G3_1A	MQOP01000014.1	569689	570526	9
G3_3A	MQOP01000014.1	569724	570329	27
G3_3B	MQOP01000014.1	569819	571288	5
G3_1B	MQOP01000014.1	569887	570249	6
G3_1A	MQOP01000014.1	569891	573727	3
G3_3A	MQOP01000014.1	569932	570206	6
G3_2A	MQOP01000014.1	569933	570138	4
G3_2A	MQOP01000014.1	569933	570150	7
G3_2C	MQOP01000014.1	569946	570257	9
G3_2B	MQOP01000014.1	570029	570294	2
G3_2B	MQOP01000014.1	570145	571106	5
G3_3B	MQOP01000014.1	570538	571027	8
G3_3A	MQOP01000014.1	570541	570884	3
G3_3A	MQOP01000014.1	570542	571042	3
G3_1B	MQOP01000014.1	570597	570945	2
G3_1B	MQOP01000014.1	570597	570948	61
G3_3A	MQOP01000014.1	570619	570924	2
G3_2C	MQOP01000014.1	570636	570937	20
G3_1B	MQOP01000014.1	570641	571036	5
G3_2B	MQOP01000014.1	570680	571177	22
G3_2C	MQOP01000014.1	570680	570881	2
G3_2C	MQOP01000014.1	570680	571006	9
G3_3A	MQOP01000014.1	570704	571411	6
G3_3A	MQOP01000014.1	570717	571528	2
G3_2C	MQOP01000014.1	570720	570872	2
G3_1A	MQOP01000014.1	570729	570972	5
G3_1A	MQOP01000014.1	570735	570954	39
G3_3B	MQOP01000014.1	570774	571269	13
G3_2A	MQOP01000014.1	570838	571667	10
G3_3B	MQOP01000014.1	570900	573118	3
G3_2A	MQOP01000014.1	571096	575800	3
G3_1C	MQOP01000014.1	571133	571499	3
G3_2A	MQOP01000014.1	571185	571610	5
G3_2B	MQOP01000014.1	571198	571662	6
G3_2C	MQOP01000014.1	571211	571683	87
G3_3A	MQOP01000014.1	571249	571850	9
G3_2C	MQOP01000014.1	571257	571524	16
G3_2C	MQOP01000014.1	571367	571774	16
G3_2B	MQOP01000014.1	571407	571713	3
G3_1B	MQOP01000014.1	571466	573178	5
G3_2C	MQOP01000014.1	571617	571934	6
G3_1A	MQOP01000014.1	571662	571866	5
G3_2C	MQOP01000014.1	571672	572038	2
G3_1B	MQOP01000014.1	572025	572687	2
G3_3A	MQOP01000014.1	572091	574561	9
G3_2C	MQOP01000014.1	572152	573260	3
G3_2A	MQOP01000014.1	572470	573534	8
G3_3B	MQOP01000014.1	572781	573486	4
G3_1A	MQOP01000014.1	572955	573732	4
G3_2A	MQOP01000014.1	573022	573509	4
G3_2A	MQOP01000014.1	573088	573579	2
G3_1C	MQOP01000014.1	573193	573467	19
G3_3A	MQOP01000014.1	573205	573431	4
G3_1C	MQOP01000014.1	573238	574372	12
G3_2B	MQOP01000014.1	573391	573896	2
G3_3B	MQOP01000014.1	573432	575768	6
G3_2C	MQOP01000014.1	573448	573791	18
G3_2B	MQOP01000014.1	573540	573908	3
G3_1C	MQOP01000014.1	573567	574819	15
G3_2B	MQOP01000014.1	573644	575021	3
G3_1A	MQOP01000014.1	573684	574655	5
G3_2B	MQOP01000014.1	573693	574035	4
G3_2C	MQOP01000014.1	573743	574081	2
G3_2B	MQOP01000014.1	573908	574923	10
G3_2A	MQOP01000014.1	574114	577760	10
G3_3A	MQOP01000014.1	574448	576669	3
G3_3B	MQOP01000014.1	574503	574704	3
G3_1A	MQOP01000014.1	574542	575710	3
G3_2A	MQOP01000014.1	575006	575613	4
G3_2C	MQOP01000014.1	575253	575750	18
G3_2B	MQOP01000014.1	575335	575621	16
G3_2C	MQOP01000014.1	575388	575580	11
G3_3B	MQOP01000014.1	575409	575697	22
G3_3A	MQOP01000014.1	575427	575843	4
G3_1C	MQOP01000014.1	575444	575806	6
G3_2C	MQOP01000014.1	575451	575669	7
G3_1B	MQOP01000014.1	575539	575888	13
G3_2A	MQOP01000014.1	575847	578679	4
G3_2B	MQOP01000014.1	575847	578679	2
G3_3B	MQOP01000014.1	575847	578679	2
G3_2A	MQOP01000014.1	575848	578868	4
G3_2C	MQOP01000014.1	575848	577177	3
G3_3A	MQOP01000014.1	575848	578868	4
G3_1A	MQOP01000014.1	575849	577381	2
G3_1B	MQOP01000014.1	575849	577401	3
G3_1B	MQOP01000014.1	575849	577908	2
G3_1C	MQOP01000014.1	575849	579291	2
G3_3A	MQOP01000014.1	575849	577447	2
G3_3B	MQOP01000014.1	575849	577908	2
G3_1A	MQOP01000014.1	575850	577178	2
G3_1C	MQOP01000014.1	575850	576484	2
G3_1C	MQOP01000014.1	575850	576936	4
G3_1C	MQOP01000014.1	575850	577050	2
G3_1C	MQOP01000014.1	575850	577080	3
G3_2A	MQOP01000014.1	575850	577776	3
G3_2B	MQOP01000014.1	575850	576936	3
G3_2B	MQOP01000014.1	575850	577050	2
G3_2B	MQOP01000014.1	575850	579258	2
G3_2C	MQOP01000014.1	575850	576303	2
G3_2C	MQOP01000014.1	575850	577611	2
G3_2C	MQOP01000014.1	575850	577776	5
G3_2C	MQOP01000014.1	575850	578031	7
G3_3B	MQOP01000014.1	575850	576982	3
G3_3B	MQOP01000014.1	575850	577050	2
G3_3B	MQOP01000014.1	575850	577260	2
G3_3B	MQOP01000014.1	575850	577324	2
G3_1A	MQOP01000014.1	575851	576551	2
G3_1A	MQOP01000014.1	575851	577127	2
G3_1A	MQOP01000014.1	575851	577258	2
G3_1A	MQOP01000014.1	575851	577282	2
G3_1A	MQOP01000014.1	575851	577308	2
G3_1A	MQOP01000014.1	575851	577441	2
G3_1A	MQOP01000014.1	575851	577636	10
G3_1A	MQOP01000014.1	575851	579003	2
G3_1B	MQOP01000014.1	575851	577127	4
G3_1B	MQOP01000014.1	575851	577311	2
G3_1B	MQOP01000014.1	575851	577636	2
G3_1B	MQOP01000014.1	575851	577762	2
G3_1C	MQOP01000014.1	575851	577006	2
G3_1C	MQOP01000014.1	575851	577188	2
G3_1C	MQOP01000014.1	575851	577198	2
G3_1C	MQOP01000014.1	575851	577308	3
G3_1C	MQOP01000014.1	575851	577627	2
G3_1C	MQOP01000014.1	575851	577636	16
G3_1C	MQOP01000014.1	575851	578557	3
G3_2A	MQOP01000014.1	575851	576551	2
G3_2A	MQOP01000014.1	575851	577127	4
G3_2A	MQOP01000014.1	575851	577308	2
G3_2A	MQOP01000014.1	575851	577311	2
G3_2A	MQOP01000014.1	575851	577636	11
G3_2A	MQOP01000014.1	575851	577655	2
G3_2A	MQOP01000014.1	575851	577778	2
G3_2A	MQOP01000014.1	575851	577931	2
G3_2A	MQOP01000014.1	575851	578746	2
G3_2A	MQOP01000014.1	575851	579094	3
G3_2B	MQOP01000014.1	575851	576551	2
G3_2B	MQOP01000014.1	575851	577636	19
G3_2B	MQOP01000014.1	575851	577869	2
G3_2C	MQOP01000014.1	575851	576551	2
G3_2C	MQOP01000014.1	575851	576877	2
G3_2C	MQOP01000014.1	575851	576931	5
G3_2C	MQOP01000014.1	575851	577152	3
G3_2C	MQOP01000014.1	575851	577308	2
G3_2C	MQOP01000014.1	575851	577636	6
G3_2C	MQOP01000014.1	575851	577762	5
G3_3A	MQOP01000014.1	575851	577308	2
G3_3A	MQOP01000014.1	575851	577636	8
G3_3A	MQOP01000014.1	575851	577768	2
G3_3A	MQOP01000014.1	575851	578598	2
G3_3A	MQOP01000014.1	575851	579094	6
G3_3A	MQOP01000014.1	575851	579103	2
G3_3A	MQOP01000014.1	575851	579376	2
G3_3B	MQOP01000014.1	575851	576931	2
G3_3B	MQOP01000014.1	575851	577127	2
G3_3B	MQOP01000014.1	575851	577308	2
G3_3B	MQOP01000014.1	575851	577442	2
G3_3B	MQOP01000014.1	575851	577514	5
G3_3B	MQOP01000014.1	575851	577636	7
G3_3B	MQOP01000014.1	575851	577663	2
G3_3B	MQOP01000014.1	575851	579094	5
G3_1A	MQOP01000014.1	575852	576389	2
G3_1A	MQOP01000014.1	575852	577045	3
G3_1A	MQOP01000014.1	575852	577305	2
G3_1A	MQOP01000014.1	575852	577308	3
G3_1A	MQOP01000014.1	575852	577630	3
G3_1A	MQOP01000014.1	575852	577835	2
G3_1A	MQOP01000014.1	575852	578298	6
G3_1A	MQOP01000014.1	575852	579153	2
G3_1B	MQOP01000014.1	575852	576389	5
G3_1B	MQOP01000014.1	575852	577305	2
G3_1B	MQOP01000014.1	575852	577358	2
G3_1B	MQOP01000014.1	575852	577482	3
G3_1B	MQOP01000014.1	575852	577592	2
G3_1B	MQOP01000014.1	575852	577630	2
G3_1B	MQOP01000014.1	575852	578298	4
G3_1C	MQOP01000014.1	575852	576389	6
G3_1C	MQOP01000014.1	575852	576921	2
G3_1C	MQOP01000014.1	575852	576952	2
G3_1C	MQOP01000014.1	575852	577161	5
G3_1C	MQOP01000014.1	575852	577207	2
G3_1C	MQOP01000014.1	575852	577243	2
G3_1C	MQOP01000014.1	575852	577305	2
G3_1C	MQOP01000014.1	575852	577308	2
G3_1C	MQOP01000014.1	575852	577592	2
G3_1C	MQOP01000014.1	575852	577778	2
G3_1C	MQOP01000014.1	575852	578272	2
G3_1C	MQOP01000014.1	575852	578298	6
G3_2A	MQOP01000014.1	575852	576389	3
G3_2A	MQOP01000014.1	575852	576812	2
G3_2A	MQOP01000014.1	575852	577146	2
G3_2A	MQOP01000014.1	575852	577168	2
G3_2A	MQOP01000014.1	575852	577305	3
G3_2A	MQOP01000014.1	575852	577412	3
G3_2A	MQOP01000014.1	575852	579257	2
G3_2B	MQOP01000014.1	575852	576389	3
G3_2B	MQOP01000014.1	575852	576876	2
G3_2B	MQOP01000014.1	575852	577630	2
G3_2B	MQOP01000014.1	575852	577794	2
G3_2B	MQOP01000014.1	575852	578272	2
G3_2B	MQOP01000014.1	575852	578298	4
G3_2C	MQOP01000014.1	575852	576389	5
G3_2C	MQOP01000014.1	575852	576541	2
G3_2C	MQOP01000014.1	575852	576973	3
G3_2C	MQOP01000014.1	575852	576975	2
G3_2C	MQOP01000014.1	575852	577164	2
G3_2C	MQOP01000014.1	575852	577170	2
G3_2C	MQOP01000014.1	575852	577305	2
G3_2C	MQOP01000014.1	575852	577630	2
G3_2C	MQOP01000014.1	575852	577789	3
G3_2C	MQOP01000014.1	575852	577920	2
G3_3A	MQOP01000014.1	575852	576888	2
G3_3A	MQOP01000014.1	575852	576975	2
G3_3A	MQOP01000014.1	575852	577161	3
G3_3A	MQOP01000014.1	575852	577296	2
G3_3A	MQOP01000014.1	575852	577302	2
G3_3A	MQOP01000014.1	575852	577305	2
G3_3A	MQOP01000014.1	575852	577771	2
G3_3A	MQOP01000014.1	575852	578298	4
G3_3B	MQOP01000014.1	575852	576389	2
G3_3B	MQOP01000014.1	575852	577045	2
G3_3B	MQOP01000014.1	575852	577072	2
G3_3B	MQOP01000014.1	575852	577161	4
G3_3B	MQOP01000014.1	575852	577243	3
G3_3B	MQOP01000014.1	575852	577295	2
G3_3B	MQOP01000014.1	575852	577314	2
G3_3B	MQOP01000014.1	575852	577668	3
G3_3B	MQOP01000014.1	575852	577771	2
G3_3B	MQOP01000014.1	575852	577959	2
G3_3B	MQOP01000014.1	575852	578298	6
G3_3B	MQOP01000014.1	575852	579261	2
G3_2A	MQOP01000014.1	575853	576521	2
G3_3A	MQOP01000014.1	575854	577055	2
G3_1C	MQOP01000014.1	575863	579246	4
G3_3B	MQOP01000014.1	575863	579246	2
G3_1A	MQOP01000014.1	575901	579300	5
G3_1B	MQOP01000014.1	575901	579300	3
G3_1C	MQOP01000014.1	575901	579300	5
G3_3A	MQOP01000014.1	575910	576465	2
G3_1C	MQOP01000014.1	575919	577293	3
G3_2B	MQOP01000014.1	575919	577293	3
G3_2C	MQOP01000014.1	575924	576481	2
G3_1B	MQOP01000014.1	575929	579068	7
G3_1C	MQOP01000014.1	575929	579068	16
G3_2B	MQOP01000014.1	575929	579068	22
G3_3A	MQOP01000014.1	575929	579068	14
G3_3B	MQOP01000014.1	575929	579068	13
G3_1A	MQOP01000014.1	575969	577652	2
G3_1B	MQOP01000014.1	575969	577652	2
G3_1C	MQOP01000014.1	575969	577652	2
G3_3A	MQOP01000014.1	575969	577652	3
G3_2C	MQOP01000014.1	576011	578126	2
G3_1A	MQOP01000014.1	576078	579111	4
G3_1A	MQOP01000014.1	576083	579115	2
G3_2C	MQOP01000014.1	576107	577439	2
G3_1A	MQOP01000014.1	576164	580142	2
G3_3A	MQOP01000014.1	576212	579250	2
G3_1B	MQOP01000014.1	576224	579022	2
G3_1A	MQOP01000014.1	576230	579250	2
G3_1B	MQOP01000014.1	576230	579250	3
G3_2A	MQOP01000014.1	576230	579250	2
G3_1C	MQOP01000014.1	576243	579297	2
G3_1B	MQOP01000014.1	576292	579933	2
G3_1C	MQOP01000014.1	576292	579933	2
G3_1C	MQOP01000014.1	576516	580044	2
G3_3B	MQOP01000014.1	576662	577515	2
G3_2B	MQOP01000014.1	577093	577764	2
G3_2A	MQOP01000014.1	577116	577624	5
G3_1C	MQOP01000014.1	577119	577541	2
G3_1C	MQOP01000014.1	577423	577828	2
G3_1A	MQOP01000014.1	577428	577827	2
G3_2A	MQOP01000014.1	577429	580336	3
G3_1A	MQOP01000014.1	577431	577782	2
G3_2C	MQOP01000014.1	577465	577818	2
G3_1A	MQOP01000014.1	577481	583093	7
G3_2A	MQOP01000014.1	577530	577818	2
G3_2C	MQOP01000014.1	578135	578839	2
G3_2B	MQOP01000014.1	578150	578945	2
G3_3B	MQOP01000014.1	578160	578650	2
G3_1A	MQOP01000014.1	578416	578943	2
G3_1C	MQOP01000014.1	578416	578945	2
G3_2A	MQOP01000014.1	578556	578968	2
G3_1C	MQOP01000014.1	578558	578944	3
G3_2A	MQOP01000014.1	578559	578945	2
G3_2A	MQOP01000014.1	578560	578920	2
G3_1B	MQOP01000014.1	578693	580207	2
G3_1C	MQOP01000014.1	578838	583079	2
G3_3B	MQOP01000014.1	578851	581537	2
G3_2C	MQOP01000014.1	578870	580245	2
G3_2B	MQOP01000014.1	578873	581359	2
G3_2C	MQOP01000014.1	578873	581359	4
G3_3B	MQOP01000014.1	578948	581946	2
G3_1A	MQOP01000014.1	578955	579437	2
G3_1C	MQOP01000014.1	579037	579660	2
G3_3B	MQOP01000014.1	579109	579788	2
G3_3A	MQOP01000014.1	579129	579735	2
G3_1C	MQOP01000014.1	579130	579643	3
G3_1A	MQOP01000014.1	579153	579641	2
G3_2C	MQOP01000014.1	579255	579761	2
G3_2C	MQOP01000014.1	579280	579741	2
G3_2C	MQOP01000014.1	579311	579915	3
G3_2A	MQOP01000014.1	579340	579969	5
G3_1C	MQOP01000014.1	579398	580348	2
G3_1C	MQOP01000014.1	579405	580449	2
G3_2C	MQOP01000014.1	579431	580263	2
G3_1C	MQOP01000014.1	579438	579977	2
G3_2C	MQOP01000014.1	579446	579944	2
G3_2A	MQOP01000014.1	579448	579970	3
G3_2A	MQOP01000014.1	579449	580007	2
G3_2B	MQOP01000014.1	579452	579969	2
G3_2C	MQOP01000014.1	579484	580053	3
G3_2C	MQOP01000014.1	579486	579948	2
G3_2C	MQOP01000014.1	579502	579917	2
G3_2B	MQOP01000014.1	579506	579983	2
G3_2B	MQOP01000014.1	579534	579969	3
G3_1A	MQOP01000014.1	579563	579957	3
G3_2A	MQOP01000014.1	579566	580051	3
G3_2B	MQOP01000014.1	579572	579951	2
G3_3A	MQOP01000014.1	579593	579950	2
G3_3B	MQOP01000014.1	579607	579945	3
G3_2B	MQOP01000014.1	579628	579961	3
G3_1A	MQOP01000014.1	580756	583475	3
G3_2A	MQOP01000014.1	580756	583475	5
G3_1B	MQOP01000014.1	580773	581257	3
G3_1C	MQOP01000014.1	580793	584829	2
G3_2A	MQOP01000014.1	580803	581240	2
G3_1B	MQOP01000014.1	581173	583092	4
G3_1C	MQOP01000014.1	581173	583092	3
G3_2A	MQOP01000014.1	581173	583092	2
G3_2C	MQOP01000014.1	581173	583092	3
G3_3A	MQOP01000014.1	581173	583092	2
G3_2A	MQOP01000014.1	581264	584599	7
G3_3B	MQOP01000014.1	581319	582311	2
G3_2C	MQOP01000014.1	581320	583474	6
G3_3B	MQOP01000014.1	581671	583471	4
G3_1A	MQOP01000014.1	581703	583474	5
G3_1B	MQOP01000014.1	581703	583474	11
G3_1C	MQOP01000014.1	581703	583474	13
G3_2A	MQOP01000014.1	581703	583474	6
G3_3A	MQOP01000014.1	581703	583474	12
G3_3B	MQOP01000014.1	581703	583474	7
G3_1C	MQOP01000014.1	581713	583474	3
G3_1A	MQOP01000014.1	581882	583474	5
G3_2C	MQOP01000014.1	581882	583474	2
G3_3A	MQOP01000014.1	581882	583474	3
G3_2A	MQOP01000014.1	581925	582308	2
G3_1C	MQOP01000014.1	581936	582403	2
G3_2B	MQOP01000014.1	581994	583471	2
G3_1A	MQOP01000014.1	582003	583474	8
G3_1B	MQOP01000014.1	582003	583474	7
G3_1C	MQOP01000014.1	582003	583474	13
G3_2A	MQOP01000014.1	582003	583474	9
G3_2B	MQOP01000014.1	582003	583474	3
G3_3A	MQOP01000014.1	582003	583474	6
G3_3B	MQOP01000014.1	582003	583474	4
G3_1A	MQOP01000014.1	582011	583474	2
G3_1C	MQOP01000014.1	582011	583474	2
G3_3B	MQOP01000014.1	582011	583474	2
G3_2A	MQOP01000014.1	582023	583472	2
G3_1A	MQOP01000014.1	582059	583473	2
G3_1B	MQOP01000014.1	582059	583473	2
G3_1C	MQOP01000014.1	582059	583473	3
G3_2A	MQOP01000014.1	582059	583473	2
G3_2B	MQOP01000014.1	582059	583473	2
G3_2C	MQOP01000014.1	582059	583473	9
G3_1B	MQOP01000014.1	582072	583473	2
G3_1C	MQOP01000014.1	582072	583473	6
G3_2C	MQOP01000014.1	582072	583472	2
G3_2C	MQOP01000014.1	582072	583473	2
G3_2A	MQOP01000014.1	582166	584865	3
G3_2C	MQOP01000014.1	582232	583047	2
G3_1A	MQOP01000014.1	582246	583474	8
G3_1B	MQOP01000014.1	582246	583474	2
G3_1C	MQOP01000014.1	582246	583474	6
G3_2A	MQOP01000014.1	582246	583474	3
G3_2B	MQOP01000014.1	582246	583474	3
G3_2C	MQOP01000014.1	582246	583474	10
G3_3A	MQOP01000014.1	582246	583474	6
G3_3B	MQOP01000014.1	582246	583474	7
G3_1B	MQOP01000014.1	582275	583471	2
G3_1A	MQOP01000014.1	582279	583474	6
G3_1B	MQOP01000014.1	582279	583474	2
G3_1C	MQOP01000014.1	582279	583474	5
G3_2A	MQOP01000014.1	582279	583474	4
G3_2C	MQOP01000014.1	582279	583474	3
G3_3A	MQOP01000014.1	582279	583474	4
G3_3B	MQOP01000014.1	582279	583474	6
G3_3A	MQOP01000014.1	582288	583870	7
G3_1A	MQOP01000014.1	582302	583474	2
G3_1C	MQOP01000014.1	582302	583474	2
G3_2B	MQOP01000014.1	582313	583471	2
G3_1C	MQOP01000014.1	582317	583471	2
G3_3A	MQOP01000014.1	582334	583474	3
G3_1A	MQOP01000014.1	582347	583474	8
G3_1B	MQOP01000014.1	582347	583474	13
G3_1C	MQOP01000014.1	582347	583474	14
G3_2A	MQOP01000014.1	582347	583474	9
G3_2B	MQOP01000014.1	582347	583474	14
G3_2C	MQOP01000014.1	582347	583474	13
G3_3A	MQOP01000014.1	582347	583474	11
G3_3B	MQOP01000014.1	582347	583474	11
G3_1A	MQOP01000014.1	582356	583473	2
G3_1A	MQOP01000014.1	582372	583473	3
G3_2A	MQOP01000014.1	582419	583473	4
G3_2C	MQOP01000014.1	582419	583473	3
G3_3B	MQOP01000014.1	582419	583473	3
G3_1A	MQOP01000014.1	582441	583471	3
G3_1B	MQOP01000014.1	582441	583471	3
G3_1C	MQOP01000014.1	582441	583471	3
G3_2A	MQOP01000014.1	582441	583471	4
G3_2C	MQOP01000014.1	582441	583471	3
G3_3A	MQOP01000014.1	582441	583471	3
G3_3B	MQOP01000014.1	582446	583054	3
G3_2C	MQOP01000014.1	582457	583472	4
G3_3A	MQOP01000014.1	582457	583472	3
G3_2C	MQOP01000014.1	582493	583472	3
G3_1C	MQOP01000014.1	582502	583354	3
G3_3B	MQOP01000014.1	582580	583471	2
G3_2B	MQOP01000014.1	582674	583471	3
G3_1A	MQOP01000014.1	582679	583471	2
G3_1C	MQOP01000014.1	582703	583473	2
G3_2A	MQOP01000014.1	582703	583473	9
G3_1A	MQOP01000014.1	582722	583471	3
G3_1B	MQOP01000014.1	582722	583471	3
G3_1C	MQOP01000014.1	582722	583471	3
G3_2A	MQOP01000014.1	582722	583471	4
G3_2B	MQOP01000014.1	582722	583471	4
G3_2C	MQOP01000014.1	582722	583471	4
G3_3A	MQOP01000014.1	582722	583471	3
G3_1A	MQOP01000014.1	582725	583475	4
G3_3A	MQOP01000014.1	582725	583475	3
G3_3B	MQOP01000014.1	582725	583475	3
G3_1A	MQOP01000014.1	582728	583474	95
G3_1B	MQOP01000014.1	582728	583474	95
G3_1C	MQOP01000014.1	582728	583474	123
G3_2A	MQOP01000014.1	582728	583474	79
G3_2B	MQOP01000014.1	582728	583474	108
G3_2C	MQOP01000014.1	582728	583469	3
G3_2C	MQOP01000014.1	582728	583474	148
G3_3A	MQOP01000014.1	582728	583474	110
G3_3B	MQOP01000014.1	582728	583474	131
G3_1B	MQOP01000014.1	582731	583473	2
G3_3B	MQOP01000014.1	582731	583473	2
G3_1A	MQOP01000014.1	582741	583472	12
G3_1B	MQOP01000014.1	582741	583472	9
G3_1C	MQOP01000014.1	582741	583472	15
G3_2A	MQOP01000014.1	582741	583472	8
G3_2B	MQOP01000014.1	582741	583472	14
G3_2C	MQOP01000014.1	582741	583472	28
G3_3A	MQOP01000014.1	582741	583472	11
G3_3B	MQOP01000014.1	582741	583472	13
G3_2A	MQOP01000014.1	582746	583473	13
G3_2B	MQOP01000014.1	582746	583473	4
G3_1B	MQOP01000014.1	582750	583472	2
G3_3B	MQOP01000014.1	582758	583471	2
G3_1A	MQOP01000014.1	582759	583474	3
G3_1C	MQOP01000014.1	582759	583409	2
G3_1C	MQOP01000014.1	582759	583474	3
G3_2A	MQOP01000014.1	582759	583474	2
G3_2B	MQOP01000014.1	582759	583474	11
G3_2C	MQOP01000014.1	582759	583474	2
G3_3A	MQOP01000014.1	582759	583474	2
G3_1B	MQOP01000014.1	582761	583471	5
G3_2A	MQOP01000014.1	582761	583472	3
G3_2B	MQOP01000014.1	582761	583471	2
G3_2C	MQOP01000014.1	582761	583471	4
G3_3B	MQOP01000014.1	582761	583471	6
G3_2A	MQOP01000014.1	582766	583471	2
G3_1C	MQOP01000014.1	582771	583471	4
G3_3A	MQOP01000014.1	582771	583471	2
G3_1A	MQOP01000014.1	582776	583472	2
G3_1C	MQOP01000014.1	582776	583472	3
G3_3A	MQOP01000014.1	582776	583472	3
G3_1A	MQOP01000014.1	582780	583474	34
G3_1B	MQOP01000014.1	582780	583474	28
G3_1C	MQOP01000014.1	582780	583474	49
G3_2A	MQOP01000014.1	582780	583474	16
G3_2B	MQOP01000014.1	582780	583474	26
G3_2C	MQOP01000014.1	582780	583474	32
G3_3A	MQOP01000014.1	582780	583474	13
G3_3B	MQOP01000014.1	582780	583474	35
G3_1A	MQOP01000014.1	582783	583471	3
G3_1C	MQOP01000014.1	582783	583471	6
G3_3B	MQOP01000014.1	582783	583471	2
G3_2C	MQOP01000014.1	582807	583472	3
G3_3A	MQOP01000014.1	582810	583473	2
G3_2C	MQOP01000014.1	582819	583472	2
G3_1A	MQOP01000014.1	582822	583474	4
G3_1B	MQOP01000014.1	582822	583471	2
G3_1C	MQOP01000014.1	582822	583474	8
G3_2A	MQOP01000014.1	582822	583474	2
G3_2C	MQOP01000014.1	582822	583474	2
G3_3A	MQOP01000014.1	582822	583474	6
G3_3B	MQOP01000014.1	582822	583474	2
G3_1A	MQOP01000014.1	582851	583472	3
G3_2A	MQOP01000014.1	582851	583472	3
G3_1A	MQOP01000014.1	582934	583471	2
G3_2B	MQOP01000014.1	582934	583471	2
G3_2C	MQOP01000014.1	583402	584163	2
G3_3B	MQOP01000014.1	583789	586378	2
G3_3A	MQOP01000014.1	584150	584655	2
G3_3B	MQOP01000014.1	584253	584516	2
G3_3A	MQOP01000014.1	584256	586726	8
G3_3A	MQOP01000014.1	584303	585538	6
G3_3A	MQOP01000014.1	584335	584620	2
G3_2B	MQOP01000014.1	584539	585756	4
G3_1B	MQOP01000014.1	584568	585902	6
G3_2A	MQOP01000014.1	584578	584855	22
G3_3A	MQOP01000014.1	584676	585580	2
G3_2A	MQOP01000014.1	584851	586609	13
G3_3A	MQOP01000014.1	584917	586304	6
G3_2A	MQOP01000014.1	584985	586008	2
G3_1C	MQOP01000014.1	585199	585973	11
G3_2B	MQOP01000014.1	585260	587499	15
G3_1A	MQOP01000014.1	585467	585723	2
G3_1C	MQOP01000014.1	585778	587169	10
G3_1A	MQOP01000014.1	585946	590201	6
G3_2C	MQOP01000014.1	585982	587632	4
G3_1B	MQOP01000014.1	586006	586925	3
G3_2A	MQOP01000014.1	586015	586235	4
G3_1B	MQOP01000014.1	586107	586467	2
G3_3B	MQOP01000014.1	586183	586570	2
G3_1B	MQOP01000014.1	586204	586646	32
G3_2C	MQOP01000014.1	586339	586653	2
G3_2C	MQOP01000014.1	586364	586621	7
G3_3A	MQOP01000014.1	586437	591049	2
G3_2C	MQOP01000014.1	586505	588629	9
G3_2B	MQOP01000014.1	586960	587589	3
G3_2B	MQOP01000014.1	587048	587280	2
G3_2B	MQOP01000014.1	587093	587580	2
G3_1A	MQOP01000014.1	587485	587687	7
G3_1A	MQOP01000014.1	587640	589758	4
G3_1C	MQOP01000014.1	587687	587994	6
G3_1B	MQOP01000014.1	588306	588625	2
G3_1A	MQOP01000014.1	588364	591438	8
G3_1A	MQOP01000014.1	588645	594327	2
G3_2B	MQOP01000014.1	588966	589833	4
G3_2C	MQOP01000014.1	589091	589373	11
G3_1C	MQOP01000014.1	589818	590267	4
G3_1B	MQOP01000014.1	589829	590284	6
G3_3A	MQOP01000014.1	589917	593936	9
G3_2C	MQOP01000014.1	589933	591519	38
G3_3A	MQOP01000014.1	590032	590288	7
G3_2C	MQOP01000014.1	590121	599226	7
G3_1A	MQOP01000014.1	590166	590649	9
G3_1A	MQOP01000014.1	590214	590950	4
G3_1C	MQOP01000014.1	590221	590805	7
G3_1A	MQOP01000014.1	590322	591131	12
G3_1A	MQOP01000014.1	590332	590627	9
G3_3A	MQOP01000014.1	590333	591426	6
G3_2A	MQOP01000014.1	590384	591014	27
G3_3B	MQOP01000014.1	590468	591413	11
G3_3B	MQOP01000014.1	590540	590789	5
G3_1C	MQOP01000014.1	590726	591930	4
G3_1C	MQOP01000014.1	590777	591251	6
G3_1B	MQOP01000014.1	590794	591443	3
G3_2A	MQOP01000014.1	590800	591186	7
G3_3A	MQOP01000014.1	590817	592231	7
G3_2C	MQOP01000014.1	590818	591084	16
G3_2C	MQOP01000014.1	590819	591043	68
G3_2C	MQOP01000014.1	590819	591077	12
G3_3B	MQOP01000014.1	590821	591015	4
G3_3B	MQOP01000014.1	590883	591809	5
G3_3B	MQOP01000014.1	590890	597261	4
G3_2C	MQOP01000014.1	590949	591284	16
G3_1A	MQOP01000014.1	591015	591381	4
G3_2A	MQOP01000014.1	591015	594485	2
G3_3A	MQOP01000014.1	591036	591345	35
G3_2A	MQOP01000014.1	591121	591466	4
G3_3A	MQOP01000014.1	591182	592375	5
G3_1B	MQOP01000014.1	591249	591671	2
G3_1B	MQOP01000014.1	591553	592894	4
G3_3A	MQOP01000014.1	591578	592362	4
G3_1C	MQOP01000014.1	591664	593441	12
G3_2B	MQOP01000014.1	591720	593039	2
G3_3A	MQOP01000014.1	591935	593478	14
G3_2A	MQOP01000014.1	592042	592669	13
G3_1B	MQOP01000014.1	592070	594466	5
G3_1C	MQOP01000014.1	592107	592680	9
G3_1B	MQOP01000014.1	592159	596266	3
G3_2C	MQOP01000014.1	592376	595511	11
G3_1A	MQOP01000014.1	592403	592931	2
G3_2B	MQOP01000014.1	592453	593111	4
G3_1C	MQOP01000014.1	592527	592882	2
G3_1C	MQOP01000014.1	592551	593210	18
G3_1C	MQOP01000014.1	592625	598128	2
G3_2C	MQOP01000014.1	592930	593281	2
G3_2C	MQOP01000014.1	592931	593109	15
G3_2C	MQOP01000014.1	592932	593181	4
G3_1C	MQOP01000014.1	592952	594757	4
G3_2B	MQOP01000014.1	592970	593176	16
G3_2C	MQOP01000014.1	593553	594275	5
G3_2C	MQOP01000014.1	593707	596281	2
G3_3B	MQOP01000014.1	593755	594008	3
G3_3B	MQOP01000014.1	594114	594526	9
G3_2B	MQOP01000014.1	594192	594632	5
G3_3A	MQOP01000014.1	594193	594915	4
G3_2A	MQOP01000014.1	594226	594458	13
G3_2C	MQOP01000014.1	594239	594484	6
G3_2B	MQOP01000014.1	594320	594690	11
G3_3B	MQOP01000014.1	594374	594599	6
G3_2A	MQOP01000014.1	594380	594553	23
G3_2B	MQOP01000014.1	594408	594686	18
G3_2B	MQOP01000014.1	594423	594789	10
G3_2C	MQOP01000014.1	594443	594701	25
G3_3B	MQOP01000014.1	594467	594875	13
G3_1A	MQOP01000014.1	594495	594978	10
G3_1C	MQOP01000014.1	594513	595108	11
G3_3B	MQOP01000014.1	594663	595086	16
G3_1C	MQOP01000014.1	594696	596625	3
G3_2C	MQOP01000014.1	594747	595126	2
G3_2C	MQOP01000014.1	594758	595268	3
G3_3A	MQOP01000014.1	594792	596177	9
G3_3A	MQOP01000014.1	594861	595093	2
G3_2C	MQOP01000014.1	594931	595542	15
G3_2B	MQOP01000014.1	594951	595415	3
G3_2A	MQOP01000014.1	594970	595442	7
G3_1C	MQOP01000014.1	595050	595588	7
G3_1C	MQOP01000014.1	595112	595334	5
G3_1B	MQOP01000014.1	595118	595556	5
G3_1A	MQOP01000014.1	595125	597597	4
G3_2C	MQOP01000014.1	595136	595401	14
G3_1A	MQOP01000014.1	595138	598026	4
G3_1A	MQOP01000014.1	595139	595911	15
G3_3A	MQOP01000014.1	595143	595348	44
G3_3A	MQOP01000014.1	595176	595395	2
G3_3A	MQOP01000014.1	595176	595397	412
G3_1C	MQOP01000014.1	595192	595837	150
G3_3A	MQOP01000014.1	595199	595845	55
G3_2B	MQOP01000014.1	595232	595796	4
G3_3A	MQOP01000014.1	595234	595431	9
G3_2B	MQOP01000014.1	595253	595790	4
G3_2A	MQOP01000014.1	595272	595538	13
G3_1C	MQOP01000014.1	595314	595789	29
G3_1A	MQOP01000014.1	595318	595933	10
G3_1B	MQOP01000014.1	595319	596074	31
G3_1B	MQOP01000014.1	595330	595996	16
G3_1C	MQOP01000014.1	595378	596399	21
G3_1B	MQOP01000014.1	595396	597671	7
G3_2A	MQOP01000014.1	595674	596984	2
G3_1C	MQOP01000014.1	595822	597836	4
G3_2C	MQOP01000014.1	595906	596593	3
G3_3B	MQOP01000014.1	595951	599658	3
G3_1C	MQOP01000014.1	596206	597039	2
G3_1B	MQOP01000014.1	596302	596838	3
G3_2B	MQOP01000014.1	596311	596820	7
G3_2C	MQOP01000014.1	596338	596762	5
G3_3A	MQOP01000014.1	596629	596892	4
G3_2C	MQOP01000014.1	596745	597053	5
G3_3A	MQOP01000014.1	596788	598344	4
G3_3B	MQOP01000014.1	596798	596999	3
G3_1C	MQOP01000014.1	596815	600254	2
G3_1B	MQOP01000014.1	597044	602085	4
G3_1B	MQOP01000014.1	597045	599953	2
G3_2C	MQOP01000014.1	597080	597434	5
G3_3A	MQOP01000014.1	597222	597615	2
G3_1B	MQOP01000014.1	597232	599711	4
G3_2C	MQOP01000014.1	597239	597479	4
G3_1B	MQOP01000014.1	597247	599089	2
G3_2A	MQOP01000014.1	597274	597562	6
G3_2C	MQOP01000014.1	597302	599236	5
G3_3B	MQOP01000014.1	597384	597608	2
G3_1B	MQOP01000014.1	597548	599255	5
G3_1C	MQOP01000014.1	597652	599478	10
G3_2C	MQOP01000014.1	597810	598489	2
G3_1B	MQOP01000014.1	597929	598823	3
G3_1A	MQOP01000014.1	598196	598945	14
G3_3A	MQOP01000014.1	598199	598534	17
G3_2A	MQOP01000014.1	598215	598544	5
G3_1A	MQOP01000014.1	598218	598833	10
G3_2A	MQOP01000014.1	598273	598671	20
G3_1C	MQOP01000014.1	598280	598532	3
G3_3B	MQOP01000014.1	598453	599505	3
G3_2B	MQOP01000014.1	598484	598684	9
G3_2B	MQOP01000014.1	598507	598727	6
G3_2B	MQOP01000014.1	598517	599010	9
G3_3A	MQOP01000014.1	598539	598718	10
G3_2A	MQOP01000014.1	598603	599040	2
G3_1A	MQOP01000014.1	598604	599909	6
G3_3B	MQOP01000014.1	598671	599243	2
G3_1B	MQOP01000014.1	598705	599367	4
G3_1A	MQOP01000014.1	598934	599694	8
G3_3A	MQOP01000014.1	599017	601789	5
G3_1C	MQOP01000014.1	599057	600104	8
G3_3B	MQOP01000014.1	599188	599650	7
G3_1A	MQOP01000014.1	599308	599820	2
G3_3A	MQOP01000014.1	599388	599779	6
G3_2C	MQOP01000014.1	599638	599991	43
G3_2B	MQOP01000014.1	599889	600618	5
G3_2B	MQOP01000014.1	599896	604247	4
G3_1B	MQOP01000014.1	599964	600743	8
G3_1B	MQOP01000014.1	600354	601298	12
G3_1C	MQOP01000014.1	600549	601053	3
G3_2A	MQOP01000014.1	600601	600975	2
G3_1B	MQOP01000014.1	600748	601097	2
G3_2B	MQOP01000014.1	600900	602860	2
G3_3B	MQOP01000014.1	600924	601930	3
G3_1A	MQOP01000014.1	600946	601792	2
G3_3B	MQOP01000014.1	600958	601891	2
G3_1B	MQOP01000014.1	601022	604947	9
G3_2B	MQOP01000014.1	601022	601213	4
G3_1B	MQOP01000014.1	601025	601733	2
G3_2C	MQOP01000014.1	601193	601571	2
G3_2B	MQOP01000014.1	601281	601523	2
G3_1B	MQOP01000014.1	601517	601906	3
G3_2B	MQOP01000014.1	601543	606816	11
G3_1B	MQOP01000014.1	601648	603952	14
G3_1B	MQOP01000014.1	601678	602520	2
G3_2A	MQOP01000014.1	601808	602056	7
G3_1C	MQOP01000014.1	601935	602473	3
G3_1C	MQOP01000014.1	602466	603606	2
G3_1A	MQOP01000014.1	602568	604762	4
G3_1C	MQOP01000014.1	602645	602957	10
G3_2A	MQOP01000014.1	602671	609208	4
G3_2C	MQOP01000014.1	602700	602991	3
G3_2C	MQOP01000014.1	602791	603403	2
G3_3B	MQOP01000014.1	603031	607792	3
G3_1A	MQOP01000014.1	603063	603592	2
G3_2A	MQOP01000014.1	603129	604429	14
G3_1C	MQOP01000014.1	603396	605214	22
G3_2B	MQOP01000014.1	603435	603873	2
G3_2A	MQOP01000014.1	603501	604310	3
G3_2C	MQOP01000014.1	603542	604110	7
G3_1C	MQOP01000014.1	603570	604888	13
G3_2B	MQOP01000014.1	603747	607239	12
G3_2A	MQOP01000014.1	603770	610226	3
G3_2A	MQOP01000014.1	603869	605584	14
G3_3A	MQOP01000014.1	603928	604279	2
G3_2A	MQOP01000014.1	603935	604083	4
G3_2A	MQOP01000014.1	603957	604311	7
G3_1A	MQOP01000014.1	603968	610008	2
G3_2B	MQOP01000014.1	603996	606713	10
G3_3B	MQOP01000014.1	604014	604880	21
G3_2A	MQOP01000014.1	604024	604443	5
G3_1C	MQOP01000014.1	604151	604502	4
G3_1A	MQOP01000014.1	604379	605206	10
G3_2A	MQOP01000014.1	604419	604732	2
G3_2C	MQOP01000014.1	604895	607326	6
G3_3B	MQOP01000014.1	604926	605310	2
G3_1C	MQOP01000014.1	604959	605278	16
G3_3B	MQOP01000014.1	605008	606699	8
G3_2C	MQOP01000014.1	605038	607222	5
G3_2C	MQOP01000014.1	605099	605478	23
G3_2A	MQOP01000014.1	605106	605626	6
G3_3A	MQOP01000014.1	605163	605619	3
G3_2B	MQOP01000014.1	605211	605713	4
G3_3B	MQOP01000014.1	605241	605586	2
G3_2A	MQOP01000014.1	605246	605547	6
G3_1C	MQOP01000014.1	605279	605635	3
G3_2B	MQOP01000014.1	605318	605942	11
G3_2C	MQOP01000014.1	605335	605934	2
G3_3A	MQOP01000014.1	605424	606956	2
G3_2A	MQOP01000014.1	605580	609221	2
G3_1C	MQOP01000014.1	605597	605977	5
G3_3A	MQOP01000014.1	605829	608972	5
G3_2B	MQOP01000014.1	606061	606542	23
G3_1A	MQOP01000014.1	606085	607546	3
G3_1A	MQOP01000014.1	606264	606639	5
G3_2C	MQOP01000014.1	606283	606588	26
G3_3A	MQOP01000014.1	606293	608051	3
G3_1C	MQOP01000014.1	606300	609363	6
G3_3A	MQOP01000014.1	606344	608139	10
G3_3B	MQOP01000014.1	606368	606834	2
G3_1A	MQOP01000014.1	606404	606781	3
G3_2B	MQOP01000014.1	606414	606781	4
G3_1A	MQOP01000014.1	606481	607140	2
G3_2B	MQOP01000014.1	606852	607345	12
G3_2C	MQOP01000014.1	606958	607616	4
G3_2C	MQOP01000014.1	607236	607696	2
G3_3B	MQOP01000014.1	607326	607962	4
G3_1B	MQOP01000014.1	607335	608132	3
G3_3A	MQOP01000014.1	607337	607685	7
G3_2A	MQOP01000014.1	607795	608239	2
G3_3B	MQOP01000014.1	607926	608313	4
G3_2B	MQOP01000014.1	607982	608246	4
G3_2C	MQOP01000014.1	608091	608588	7
G3_1B	MQOP01000014.1	608116	608672	2
G3_2B	MQOP01000014.1	608122	608756	3
G3_1C	MQOP01000014.1	608143	608503	2
G3_2B	MQOP01000014.1	608195	609420	3
G3_1A	MQOP01000014.1	608207	608552	2
G3_2B	MQOP01000014.1	608406	608572	17
G3_1A	MQOP01000014.1	608497	612807	2
G3_3B	MQOP01000014.1	608551	614538	2
G3_2A	MQOP01000014.1	608618	608998	4
G3_2C	MQOP01000014.1	609096	610583	13
G3_1C	MQOP01000014.1	609177	610134	12
G3_1B	MQOP01000014.1	609342	611946	2
G3_3B	MQOP01000014.1	609364	610161	3
G3_2C	MQOP01000014.1	609565	610283	5
G3_1A	MQOP01000014.1	609593	614450	6
G3_2A	MQOP01000014.1	609684	610143	6
G3_1A	MQOP01000014.1	609767	609973	6
G3_1C	MQOP01000014.1	609768	611269	9
G3_3A	MQOP01000014.1	609780	609976	24
G3_3A	MQOP01000014.1	609789	610462	5
G3_3B	MQOP01000014.1	609795	610156	2
G3_2B	MQOP01000014.1	609961	610195	14
G3_2B	MQOP01000014.1	610034	611234	9
G3_1C	MQOP01000014.1	610237	612476	14
G3_2B	MQOP01000014.1	610476	611042	2
G3_3A	MQOP01000014.1	610498	610823	10
G3_2B	MQOP01000014.1	610515	611028	7
G3_3B	MQOP01000014.1	610515	610794	6
G3_3A	MQOP01000014.1	610556	610801	3
G3_1C	MQOP01000014.1	610694	615390	2
G3_3B	MQOP01000014.1	610703	613874	2
G3_1C	MQOP01000014.1	611076	615988	2
G3_1C	MQOP01000014.1	611099	613683	2
G3_1C	MQOP01000014.1	611353	612941	5
G3_2B	MQOP01000014.1	611439	611764	2
G3_1B	MQOP01000014.1	611580	612167	4
G3_2A	MQOP01000014.1	611947	612152	5
G3_1A	MQOP01000014.1	612069	612799	4
G3_2A	MQOP01000014.1	612081	613633	3
G3_2B	MQOP01000014.1	612214	613166	5
G3_2A	MQOP01000014.1	612328	616319	2
G3_2C	MQOP01000014.1	612396	612804	3
G3_1A	MQOP01000014.1	612618	614337	2
G3_1C	MQOP01000014.1	612813	615768	4
G3_2C	MQOP01000014.1	612992	613162	15
G3_1A	MQOP01000014.1	613464	613652	14
G3_1C	MQOP01000014.1	613868	614429	2
G3_1A	MQOP01000014.1	614258	614500	2
G3_2B	MQOP01000014.1	614261	614485	12
G3_2C	MQOP01000014.1	614680	615301	5
G3_2A	MQOP01000014.1	614986	616430	10
G3_3A	MQOP01000014.1	615141	615842	2
G3_1C	MQOP01000014.1	615274	616491	5
G3_2C	MQOP01000014.1	615433	615826	12
G3_1C	MQOP01000014.1	615456	616206	5
G3_2C	MQOP01000014.1	615458	616641	2
G3_2B	MQOP01000014.1	616265	616800	2
G3_2A	MQOP01000014.1	616455	616797	10
G3_1C	MQOP01000014.1	616729	618297	8
G3_3B	MQOP01000014.1	616729	617374	20
G3_1A	MQOP01000014.1	616731	617427	101
G3_1A	MQOP01000014.1	616731	618504	4
G3_1B	MQOP01000014.1	616731	617213	2
G3_1B	MQOP01000014.1	616731	617427	109
G3_1B	MQOP01000014.1	616731	618504	10
G3_1C	MQOP01000014.1	616731	617422	2
G3_1C	MQOP01000014.1	616731	617427	267
G3_1C	MQOP01000014.1	616731	618504	20
G3_2A	MQOP01000014.1	616731	617427	118
G3_2A	MQOP01000014.1	616731	618504	6
G3_2B	MQOP01000014.1	616731	617213	2
G3_2B	MQOP01000014.1	616731	617427	75
G3_2B	MQOP01000014.1	616731	618504	12
G3_2C	MQOP01000014.1	616731	617213	3
G3_2C	MQOP01000014.1	616731	617427	107
G3_2C	MQOP01000014.1	616731	618504	8
G3_2C	MQOP01000014.1	616731	618887	2
G3_3A	MQOP01000014.1	616731	617427	162
G3_3A	MQOP01000014.1	616731	618504	21
G3_3B	MQOP01000014.1	616731	617427	129
G3_3B	MQOP01000014.1	616731	618504	14
G3_3B	MQOP01000014.1	616731	619274	2
G3_1A	MQOP01000014.1	616732	617384	3
G3_1A	MQOP01000014.1	616732	617448	3
G3_1A	MQOP01000014.1	616732	617479	149
G3_1A	MQOP01000014.1	616732	617860	12
G3_1A	MQOP01000014.1	616732	617905	2
G3_1A	MQOP01000014.1	616732	617928	5
G3_1A	MQOP01000014.1	616732	617961	3
G3_1A	MQOP01000014.1	616732	618204	6
G3_1A	MQOP01000014.1	616732	618325	8
G3_1A	MQOP01000014.1	616732	619451	2
G3_1B	MQOP01000014.1	616732	617384	7
G3_1B	MQOP01000014.1	616732	617448	6
G3_1B	MQOP01000014.1	616732	617479	128
G3_1B	MQOP01000014.1	616732	617860	12
G3_1B	MQOP01000014.1	616732	617928	4
G3_1B	MQOP01000014.1	616732	618204	7
G3_1B	MQOP01000014.1	616732	618494	2
G3_1C	MQOP01000014.1	616732	617384	8
G3_1C	MQOP01000014.1	616732	617400	3
G3_1C	MQOP01000014.1	616732	617448	2
G3_1C	MQOP01000014.1	616732	617479	126
G3_1C	MQOP01000014.1	616732	617860	9
G3_1C	MQOP01000014.1	616732	617905	2
G3_1C	MQOP01000014.1	616732	617928	4
G3_1C	MQOP01000014.1	616732	617961	7
G3_1C	MQOP01000014.1	616732	618196	2
G3_1C	MQOP01000014.1	616732	618204	17
G3_2A	MQOP01000014.1	616732	617384	10
G3_2A	MQOP01000014.1	616732	617479	99
G3_2A	MQOP01000014.1	616732	617860	14
G3_2A	MQOP01000014.1	616732	617928	17
G3_2A	MQOP01000014.1	616732	617961	3
G3_2A	MQOP01000014.1	616732	618204	6
G3_2B	MQOP01000014.1	616732	617384	2
G3_2B	MQOP01000014.1	616732	617448	2
G3_2B	MQOP01000014.1	616732	617479	124
G3_2B	MQOP01000014.1	616732	617860	20
G3_2B	MQOP01000014.1	616732	617928	3
G3_2B	MQOP01000014.1	616732	618204	3
G3_2B	MQOP01000014.1	616732	618325	2
G3_2B	MQOP01000014.1	616732	619340	2
G3_2C	MQOP01000014.1	616732	617384	3
G3_2C	MQOP01000014.1	616732	617400	3
G3_2C	MQOP01000014.1	616732	617448	14
G3_2C	MQOP01000014.1	616732	617479	168
G3_2C	MQOP01000014.1	616732	617860	20
G3_2C	MQOP01000014.1	616732	617928	3
G3_2C	MQOP01000014.1	616732	617961	9
G3_2C	MQOP01000014.1	616732	618204	4
G3_3A	MQOP01000014.1	616732	617384	4
G3_3A	MQOP01000014.1	616732	617400	3
G3_3A	MQOP01000014.1	616732	617448	4
G3_3A	MQOP01000014.1	616732	617479	115
G3_3A	MQOP01000014.1	616732	617860	16
G3_3A	MQOP01000014.1	616732	617928	5
G3_3A	MQOP01000014.1	616732	617961	4
G3_3A	MQOP01000014.1	616732	618204	7
G3_3A	MQOP01000014.1	616732	618325	2
G3_3A	MQOP01000014.1	616732	619451	2
G3_3B	MQOP01000014.1	616732	617384	7
G3_3B	MQOP01000014.1	616732	617448	2
G3_3B	MQOP01000014.1	616732	617479	166
G3_3B	MQOP01000014.1	616732	617860	16
G3_3B	MQOP01000014.1	616732	617928	6
G3_3B	MQOP01000014.1	616732	617961	4
G3_3B	MQOP01000014.1	616732	618196	2
G3_3B	MQOP01000014.1	616732	618204	4
G3_3B	MQOP01000014.1	616732	618325	4
G3_1A	MQOP01000014.1	616733	617272	2
G3_1A	MQOP01000014.1	616733	617770	4
G3_1A	MQOP01000014.1	616733	617835	3
G3_1A	MQOP01000014.1	616733	617845	6
G3_1A	MQOP01000014.1	616733	617851	4
G3_1A	MQOP01000014.1	616733	618135	2
G3_1A	MQOP01000014.1	616733	618148	3
G3_1A	MQOP01000014.1	616733	618659	2
G3_1A	MQOP01000014.1	616733	618756	2
G3_1A	MQOP01000014.1	616733	618996	2
G3_1A	MQOP01000014.1	616733	619077	3
G3_1B	MQOP01000014.1	616733	617733	2
G3_1B	MQOP01000014.1	616733	617845	2
G3_1B	MQOP01000014.1	616733	618135	3
G3_1B	MQOP01000014.1	616733	619077	2
G3_1C	MQOP01000014.1	616733	617272	2
G3_1C	MQOP01000014.1	616733	617369	2
G3_1C	MQOP01000014.1	616733	617396	3
G3_1C	MQOP01000014.1	616733	617504	2
G3_1C	MQOP01000014.1	616733	617845	13
G3_1C	MQOP01000014.1	616733	617981	4
G3_1C	MQOP01000014.1	616733	618135	7
G3_1C	MQOP01000014.1	616733	618148	2
G3_1C	MQOP01000014.1	616733	619077	2
G3_2A	MQOP01000014.1	616733	617461	5
G3_2A	MQOP01000014.1	616733	617504	5
G3_2A	MQOP01000014.1	616733	617770	2
G3_2A	MQOP01000014.1	616733	617788	2
G3_2A	MQOP01000014.1	616733	617845	13
G3_2A	MQOP01000014.1	616733	618148	3
G3_2A	MQOP01000014.1	616733	619077	2
G3_2B	MQOP01000014.1	616733	617461	4
G3_2B	MQOP01000014.1	616733	617770	3
G3_2B	MQOP01000014.1	616733	618135	3
G3_2B	MQOP01000014.1	616733	618148	2
G3_2B	MQOP01000014.1	616733	618297	2
G3_2B	MQOP01000014.1	616733	619077	2
G3_2C	MQOP01000014.1	616733	617770	3
G3_2C	MQOP01000014.1	616733	617845	8
G3_2C	MQOP01000014.1	616733	617965	3
G3_2C	MQOP01000014.1	616733	618148	12
G3_3A	MQOP01000014.1	616733	617396	3
G3_3A	MQOP01000014.1	616733	617476	2
G3_3A	MQOP01000014.1	616733	617770	3
G3_3A	MQOP01000014.1	616733	617845	8
G3_3A	MQOP01000014.1	616733	618148	3
G3_3A	MQOP01000014.1	616733	619077	4
G3_3B	MQOP01000014.1	616733	617476	2
G3_3B	MQOP01000014.1	616733	617537	2
G3_3B	MQOP01000014.1	616733	617770	2
G3_3B	MQOP01000014.1	616733	617845	6
G3_3B	MQOP01000014.1	616733	618903	2
G3_1A	MQOP01000014.1	616734	617355	5
G3_1A	MQOP01000014.1	616734	617387	5
G3_1A	MQOP01000014.1	616734	617399	7
G3_1A	MQOP01000014.1	616734	617405	2
G3_1A	MQOP01000014.1	616734	617418	3
G3_1A	MQOP01000014.1	616734	617431	6
G3_1A	MQOP01000014.1	616734	617434	2
G3_1A	MQOP01000014.1	616734	617466	19
G3_1A	MQOP01000014.1	616734	617587	2
G3_1A	MQOP01000014.1	616734	617671	2
G3_1A	MQOP01000014.1	616734	617732	4
G3_1A	MQOP01000014.1	616734	617756	4
G3_1A	MQOP01000014.1	616734	617788	3
G3_1A	MQOP01000014.1	616734	617807	3
G3_1A	MQOP01000014.1	616734	617817	3
G3_1A	MQOP01000014.1	616734	617929	3
G3_1A	MQOP01000014.1	616734	617935	4
G3_1A	MQOP01000014.1	616734	617955	2
G3_1A	MQOP01000014.1	616734	618192	2
G3_1A	MQOP01000014.1	616734	618323	3
G3_1A	MQOP01000014.1	616734	618885	2
G3_1B	MQOP01000014.1	616734	617355	3
G3_1B	MQOP01000014.1	616734	617387	2
G3_1B	MQOP01000014.1	616734	617399	7
G3_1B	MQOP01000014.1	616734	617431	4
G3_1B	MQOP01000014.1	616734	617461	2
G3_1B	MQOP01000014.1	616734	617466	22
G3_1B	MQOP01000014.1	616734	617489	6
G3_1B	MQOP01000014.1	616734	617647	2
G3_1B	MQOP01000014.1	616734	617732	2
G3_1B	MQOP01000014.1	616734	617739	2
G3_1B	MQOP01000014.1	616734	617750	3
G3_1B	MQOP01000014.1	616734	617788	2
G3_1B	MQOP01000014.1	616734	617925	2
G3_1B	MQOP01000014.1	616734	617935	2
G3_1B	MQOP01000014.1	616734	617955	3
G3_1B	MQOP01000014.1	616734	618186	2
G3_1B	MQOP01000014.1	616734	618201	2
G3_1B	MQOP01000014.1	616734	618323	2
G3_1B	MQOP01000014.1	616734	618693	2
G3_1B	MQOP01000014.1	616734	618930	3
G3_1C	MQOP01000014.1	616734	617295	2
G3_1C	MQOP01000014.1	616734	617355	8
G3_1C	MQOP01000014.1	616734	617387	3
G3_1C	MQOP01000014.1	616734	617425	2
G3_1C	MQOP01000014.1	616734	617431	2
G3_1C	MQOP01000014.1	616734	617457	6
G3_1C	MQOP01000014.1	616734	617466	34
G3_1C	MQOP01000014.1	616734	617489	4
G3_1C	MQOP01000014.1	616734	617549	2
G3_1C	MQOP01000014.1	616734	617560	2
G3_1C	MQOP01000014.1	616734	617570	2
G3_1C	MQOP01000014.1	616734	617587	3
G3_1C	MQOP01000014.1	616734	617598	2
G3_1C	MQOP01000014.1	616734	617732	4
G3_1C	MQOP01000014.1	616734	617739	2
G3_1C	MQOP01000014.1	616734	617750	4
G3_1C	MQOP01000014.1	616734	617788	2
G3_1C	MQOP01000014.1	616734	617935	3
G3_1C	MQOP01000014.1	616734	617955	2
G3_1C	MQOP01000014.1	616734	618143	2
G3_1C	MQOP01000014.1	616734	618186	3
G3_1C	MQOP01000014.1	616734	618323	3
G3_1C	MQOP01000014.1	616734	618529	2
G3_1C	MQOP01000014.1	616734	618930	2
G3_2A	MQOP01000014.1	616734	617355	2
G3_2A	MQOP01000014.1	616734	617399	3
G3_2A	MQOP01000014.1	616734	617466	8
G3_2A	MQOP01000014.1	616734	617560	3
G3_2A	MQOP01000014.1	616734	617732	4
G3_2A	MQOP01000014.1	616734	617756	2
G3_2A	MQOP01000014.1	616734	617817	3
G3_2A	MQOP01000014.1	616734	617871	2
G3_2A	MQOP01000014.1	616734	617935	7
G3_2A	MQOP01000014.1	616734	617955	4
G3_2A	MQOP01000014.1	616734	618171	2
G3_2A	MQOP01000014.1	616734	618192	3
G3_2A	MQOP01000014.1	616734	618201	2
G3_2A	MQOP01000014.1	616734	618276	3
G3_2B	MQOP01000014.1	616734	617355	3
G3_2B	MQOP01000014.1	616734	617431	12
G3_2B	MQOP01000014.1	616734	617446	3
G3_2B	MQOP01000014.1	616734	617455	2
G3_2B	MQOP01000014.1	616734	617461	7
G3_2B	MQOP01000014.1	616734	617466	24
G3_2B	MQOP01000014.1	616734	617587	4
G3_2B	MQOP01000014.1	616734	617732	6
G3_2B	MQOP01000014.1	616734	617739	2
G3_2B	MQOP01000014.1	616734	617750	3
G3_2B	MQOP01000014.1	616734	617807	3
G3_2B	MQOP01000014.1	616734	617817	3
G3_2B	MQOP01000014.1	616734	617925	2
G3_2B	MQOP01000014.1	616734	617935	2
G3_2B	MQOP01000014.1	616734	617955	2
G3_2B	MQOP01000014.1	616734	618150	2
G3_2B	MQOP01000014.1	616734	618693	2
G3_2C	MQOP01000014.1	616734	617041	2
G3_2C	MQOP01000014.1	616734	617355	3
G3_2C	MQOP01000014.1	616734	617387	2
G3_2C	MQOP01000014.1	616734	617399	2
G3_2C	MQOP01000014.1	616734	617466	23
G3_2C	MQOP01000014.1	616734	617473	10
G3_2C	MQOP01000014.1	616734	617561	4
G3_2C	MQOP01000014.1	616734	617679	2
G3_2C	MQOP01000014.1	616734	617714	3
G3_2C	MQOP01000014.1	616734	617750	2
G3_2C	MQOP01000014.1	616734	617935	8
G3_2C	MQOP01000014.1	616734	617955	7
G3_2C	MQOP01000014.1	616734	618135	2
G3_2C	MQOP01000014.1	616734	618192	2
G3_2C	MQOP01000014.1	616734	618201	2
G3_2C	MQOP01000014.1	616734	618323	2
G3_2C	MQOP01000014.1	616734	618693	2
G3_3A	MQOP01000014.1	616734	617355	4
G3_3A	MQOP01000014.1	616734	617387	6
G3_3A	MQOP01000014.1	616734	617399	3
G3_3A	MQOP01000014.1	616734	617431	8
G3_3A	MQOP01000014.1	616734	617455	5
G3_3A	MQOP01000014.1	616734	617466	13
G3_3A	MQOP01000014.1	616734	617489	8
G3_3A	MQOP01000014.1	616734	617587	2
G3_3A	MQOP01000014.1	616734	617671	5
G3_3A	MQOP01000014.1	616734	617709	2
G3_3A	MQOP01000014.1	616734	617732	3
G3_3A	MQOP01000014.1	616734	617750	6
G3_3A	MQOP01000014.1	616734	617817	4
G3_3A	MQOP01000014.1	616734	617903	2
G3_3A	MQOP01000014.1	616734	617925	5
G3_3A	MQOP01000014.1	616734	617955	4
G3_3A	MQOP01000014.1	616734	618323	4
G3_3B	MQOP01000014.1	616734	617355	6
G3_3B	MQOP01000014.1	616734	617399	4
G3_3B	MQOP01000014.1	616734	617431	3
G3_3B	MQOP01000014.1	616734	617446	2
G3_3B	MQOP01000014.1	616734	617466	23
G3_3B	MQOP01000014.1	616734	617489	5
G3_3B	MQOP01000014.1	616734	617671	2
G3_3B	MQOP01000014.1	616734	617702	5
G3_3B	MQOP01000014.1	616734	617750	3
G3_3B	MQOP01000014.1	616734	617817	4
G3_3B	MQOP01000014.1	616734	617879	2
G3_3B	MQOP01000014.1	616734	617935	4
G3_3B	MQOP01000014.1	616734	617955	2
G3_3B	MQOP01000014.1	616734	618057	2
G3_3B	MQOP01000014.1	616734	618171	2
G3_3B	MQOP01000014.1	616734	618222	3
G3_3B	MQOP01000014.1	616734	618315	2
G3_3B	MQOP01000014.1	616734	618323	2
G3_3B	MQOP01000014.1	616734	618494	2
G3_1A	MQOP01000014.1	616735	617272	63
G3_1A	MQOP01000014.1	616735	617339	2
G3_1A	MQOP01000014.1	616735	617413	2
G3_1A	MQOP01000014.1	616735	617420	2
G3_1A	MQOP01000014.1	616735	617424	6
G3_1A	MQOP01000014.1	616735	617446	22
G3_1A	MQOP01000014.1	616735	617448	2
G3_1A	MQOP01000014.1	616735	617485	18
G3_1A	MQOP01000014.1	616735	617495	3
G3_1A	MQOP01000014.1	616735	617592	2
G3_1A	MQOP01000014.1	616735	617724	2
G3_1A	MQOP01000014.1	616735	617751	5
G3_1A	MQOP01000014.1	616735	617761	3
G3_1A	MQOP01000014.1	616735	617766	37
G3_1A	MQOP01000014.1	616735	617775	2
G3_1A	MQOP01000014.1	616735	617780	2
G3_1A	MQOP01000014.1	616735	617808	3
G3_1A	MQOP01000014.1	616735	617813	2
G3_1A	MQOP01000014.1	616735	617832	2
G3_1A	MQOP01000014.1	616735	617876	2
G3_1A	MQOP01000014.1	616735	617885	2
G3_1A	MQOP01000014.1	616735	617894	3
G3_1A	MQOP01000014.1	616735	617895	2
G3_1A	MQOP01000014.1	616735	617899	3
G3_1A	MQOP01000014.1	616735	617931	2
G3_1A	MQOP01000014.1	616735	617932	6
G3_1A	MQOP01000014.1	616735	617951	2
G3_1A	MQOP01000014.1	616735	617974	2
G3_1A	MQOP01000014.1	616735	617978	2
G3_1A	MQOP01000014.1	616735	617992	3
G3_1A	MQOP01000014.1	616735	618023	5
G3_1A	MQOP01000014.1	616735	618059	5
G3_1A	MQOP01000014.1	616735	618155	2
G3_1A	MQOP01000014.1	616735	618177	2
G3_1A	MQOP01000014.1	616735	618183	2
G3_1A	MQOP01000014.1	616735	618192	5
G3_1A	MQOP01000014.1	616735	618210	3
G3_1A	MQOP01000014.1	616735	618213	2
G3_1A	MQOP01000014.1	616735	618261	6
G3_1A	MQOP01000014.1	616735	618272	2
G3_1A	MQOP01000014.1	616735	618443	4
G3_1A	MQOP01000014.1	616735	618491	4
G3_1A	MQOP01000014.1	616735	618528	9
G3_1A	MQOP01000014.1	616735	618536	16
G3_1A	MQOP01000014.1	616735	618537	2
G3_1A	MQOP01000014.1	616735	618546	2
G3_1A	MQOP01000014.1	616735	618673	2
G3_1A	MQOP01000014.1	616735	618762	2
G3_1A	MQOP01000014.1	616735	618853	2
G3_1A	MQOP01000014.1	616735	618919	2
G3_1A	MQOP01000014.1	616735	618943	3
G3_1A	MQOP01000014.1	616735	618996	2
G3_1A	MQOP01000014.1	616735	619453	2
G3_1B	MQOP01000014.1	616735	617272	46
G3_1B	MQOP01000014.1	616735	617432	4
G3_1B	MQOP01000014.1	616735	617434	3
G3_1B	MQOP01000014.1	616735	617436	2
G3_1B	MQOP01000014.1	616735	617438	3
G3_1B	MQOP01000014.1	616735	617446	16
G3_1B	MQOP01000014.1	616735	617485	8
G3_1B	MQOP01000014.1	616735	617761	2
G3_1B	MQOP01000014.1	616735	617766	29
G3_1B	MQOP01000014.1	616735	617775	9
G3_1B	MQOP01000014.1	616735	617776	3
G3_1B	MQOP01000014.1	616735	617784	2
G3_1B	MQOP01000014.1	616735	617808	3
G3_1B	MQOP01000014.1	616735	617832	3
G3_1B	MQOP01000014.1	616735	617848	2
G3_1B	MQOP01000014.1	616735	617894	3
G3_1B	MQOP01000014.1	616735	617899	3
G3_1B	MQOP01000014.1	616735	617931	7
G3_1B	MQOP01000014.1	616735	617932	2
G3_1B	MQOP01000014.1	616735	618098	2
G3_1B	MQOP01000014.1	616735	618118	2
G3_1B	MQOP01000014.1	616735	618136	4
G3_1B	MQOP01000014.1	616735	618144	2
G3_1B	MQOP01000014.1	616735	618177	2
G3_1B	MQOP01000014.1	616735	618210	4
G3_1B	MQOP01000014.1	616735	618261	2
G3_1B	MQOP01000014.1	616735	618528	6
G3_1B	MQOP01000014.1	616735	618536	15
G3_1B	MQOP01000014.1	616735	618716	2
G3_1B	MQOP01000014.1	616735	618920	2
G3_1B	MQOP01000014.1	616735	619353	4
G3_1C	MQOP01000014.1	616735	617272	75
G3_1C	MQOP01000014.1	616735	617295	2
G3_1C	MQOP01000014.1	616735	617367	2
G3_1C	MQOP01000014.1	616735	617424	4
G3_1C	MQOP01000014.1	616735	617432	4
G3_1C	MQOP01000014.1	616735	617441	3
G3_1C	MQOP01000014.1	616735	617446	28
G3_1C	MQOP01000014.1	616735	617471	2
G3_1C	MQOP01000014.1	616735	617485	23
G3_1C	MQOP01000014.1	616735	617627	2
G3_1C	MQOP01000014.1	616735	617649	2
G3_1C	MQOP01000014.1	616735	617724	2
G3_1C	MQOP01000014.1	616735	617740	4
G3_1C	MQOP01000014.1	616735	617766	49
G3_1C	MQOP01000014.1	616735	617775	3
G3_1C	MQOP01000014.1	616735	617808	5
G3_1C	MQOP01000014.1	616735	617848	2
G3_1C	MQOP01000014.1	616735	617851	2
G3_1C	MQOP01000014.1	616735	617854	2
G3_1C	MQOP01000014.1	616735	617855	4
G3_1C	MQOP01000014.1	616735	617856	4
G3_1C	MQOP01000014.1	616735	617860	2
G3_1C	MQOP01000014.1	616735	617876	4
G3_1C	MQOP01000014.1	616735	617889	4
G3_1C	MQOP01000014.1	616735	617894	4
G3_1C	MQOP01000014.1	616735	617917	3
G3_1C	MQOP01000014.1	616735	617932	7
G3_1C	MQOP01000014.1	616735	618023	2
G3_1C	MQOP01000014.1	616735	618059	3
G3_1C	MQOP01000014.1	616735	618118	4
G3_1C	MQOP01000014.1	616735	618119	2
G3_1C	MQOP01000014.1	616735	618136	2
G3_1C	MQOP01000014.1	616735	618150	2
G3_1C	MQOP01000014.1	616735	618183	2
G3_1C	MQOP01000014.1	616735	618192	2
G3_1C	MQOP01000014.1	616735	618210	2
G3_1C	MQOP01000014.1	616735	618261	5
G3_1C	MQOP01000014.1	616735	618380	2
G3_1C	MQOP01000014.1	616735	618409	4
G3_1C	MQOP01000014.1	616735	618443	2
G3_1C	MQOP01000014.1	616735	618491	4
G3_1C	MQOP01000014.1	616735	618528	10
G3_1C	MQOP01000014.1	616735	618536	13
G3_1C	MQOP01000014.1	616735	618541	2
G3_1C	MQOP01000014.1	616735	618546	3
G3_2A	MQOP01000014.1	616735	617272	62
G3_2A	MQOP01000014.1	616735	617424	5
G3_2A	MQOP01000014.1	616735	617432	6
G3_2A	MQOP01000014.1	616735	617434	3
G3_2A	MQOP01000014.1	616735	617436	3
G3_2A	MQOP01000014.1	616735	617438	11
G3_2A	MQOP01000014.1	616735	617441	5
G3_2A	MQOP01000014.1	616735	617446	11
G3_2A	MQOP01000014.1	616735	617448	3
G3_2A	MQOP01000014.1	616735	617475	2
G3_2A	MQOP01000014.1	616735	617485	16
G3_2A	MQOP01000014.1	616735	617766	51
G3_2A	MQOP01000014.1	616735	617770	6
G3_2A	MQOP01000014.1	616735	617773	4
G3_2A	MQOP01000014.1	616735	617775	2
G3_2A	MQOP01000014.1	616735	617779	2
G3_2A	MQOP01000014.1	616735	617780	2
G3_2A	MQOP01000014.1	616735	617784	2
G3_2A	MQOP01000014.1	616735	617808	7
G3_2A	MQOP01000014.1	616735	617885	2
G3_2A	MQOP01000014.1	616735	617894	3
G3_2A	MQOP01000014.1	616735	617913	4
G3_2A	MQOP01000014.1	616735	618107	3
G3_2A	MQOP01000014.1	616735	618119	2
G3_2A	MQOP01000014.1	616735	618210	13
G3_2A	MQOP01000014.1	616735	618213	2
G3_2A	MQOP01000014.1	616735	618222	2
G3_2A	MQOP01000014.1	616735	618389	2
G3_2A	MQOP01000014.1	616735	618409	2
G3_2A	MQOP01000014.1	616735	618996	4
G3_2A	MQOP01000014.1	616735	619347	2
G3_2B	MQOP01000014.1	616735	617272	53
G3_2B	MQOP01000014.1	616735	617427	2
G3_2B	MQOP01000014.1	616735	617434	6
G3_2B	MQOP01000014.1	616735	617436	5
G3_2B	MQOP01000014.1	616735	617438	6
G3_2B	MQOP01000014.1	616735	617441	2
G3_2B	MQOP01000014.1	616735	617446	11
G3_2B	MQOP01000014.1	616735	617448	4
G3_2B	MQOP01000014.1	616735	617475	3
G3_2B	MQOP01000014.1	616735	617485	8
G3_2B	MQOP01000014.1	616735	617533	2
G3_2B	MQOP01000014.1	616735	617627	2
G3_2B	MQOP01000014.1	616735	617766	9
G3_2B	MQOP01000014.1	616735	617775	10
G3_2B	MQOP01000014.1	616735	617776	2
G3_2B	MQOP01000014.1	616735	617784	3
G3_2B	MQOP01000014.1	616735	617832	7
G3_2B	MQOP01000014.1	616735	617875	2
G3_2B	MQOP01000014.1	616735	617876	2
G3_2B	MQOP01000014.1	616735	617894	4
G3_2B	MQOP01000014.1	616735	617931	2
G3_2B	MQOP01000014.1	616735	618098	4
G3_2B	MQOP01000014.1	616735	618118	3
G3_2B	MQOP01000014.1	616735	618209	3
G3_2B	MQOP01000014.1	616735	618210	4
G3_2B	MQOP01000014.1	616735	618323	2
G3_2B	MQOP01000014.1	616735	618443	5
G3_2B	MQOP01000014.1	616735	619269	2
G3_2B	MQOP01000014.1	616735	619347	2
G3_2C	MQOP01000014.1	616735	617272	81
G3_2C	MQOP01000014.1	616735	617361	2
G3_2C	MQOP01000014.1	616735	617432	3
G3_2C	MQOP01000014.1	616735	617436	7
G3_2C	MQOP01000014.1	616735	617438	2
G3_2C	MQOP01000014.1	616735	617441	2
G3_2C	MQOP01000014.1	616735	617446	11
G3_2C	MQOP01000014.1	616735	617475	3
G3_2C	MQOP01000014.1	616735	617485	21
G3_2C	MQOP01000014.1	616735	617532	3
G3_2C	MQOP01000014.1	616735	617715	4
G3_2C	MQOP01000014.1	616735	617766	25
G3_2C	MQOP01000014.1	616735	617775	12
G3_2C	MQOP01000014.1	616735	617776	2
G3_2C	MQOP01000014.1	616735	617784	9
G3_2C	MQOP01000014.1	616735	617808	4
G3_2C	MQOP01000014.1	616735	617809	4
G3_2C	MQOP01000014.1	616735	617832	6
G3_2C	MQOP01000014.1	616735	617836	5
G3_2C	MQOP01000014.1	616735	617851	2
G3_2C	MQOP01000014.1	616735	617858	4
G3_2C	MQOP01000014.1	616735	617867	2
G3_2C	MQOP01000014.1	616735	617881	2
G3_2C	MQOP01000014.1	616735	617885	5
G3_2C	MQOP01000014.1	616735	617887	4
G3_2C	MQOP01000014.1	616735	617890	2
G3_2C	MQOP01000014.1	616735	617894	3
G3_2C	MQOP01000014.1	616735	617895	2
G3_2C	MQOP01000014.1	616735	617912	2
G3_2C	MQOP01000014.1	616735	617927	4
G3_2C	MQOP01000014.1	616735	617931	6
G3_2C	MQOP01000014.1	616735	617978	3
G3_2C	MQOP01000014.1	616735	617987	2
G3_2C	MQOP01000014.1	616735	617992	2
G3_2C	MQOP01000014.1	616735	618088	3
G3_2C	MQOP01000014.1	616735	618107	4
G3_2C	MQOP01000014.1	616735	618108	2
G3_2C	MQOP01000014.1	616735	618118	3
G3_2C	MQOP01000014.1	616735	618154	2
G3_2C	MQOP01000014.1	616735	618177	2
G3_2C	MQOP01000014.1	616735	618183	6
G3_2C	MQOP01000014.1	616735	618192	4
G3_2C	MQOP01000014.1	616735	618209	4
G3_2C	MQOP01000014.1	616735	618210	9
G3_2C	MQOP01000014.1	616735	618261	2
G3_2C	MQOP01000014.1	616735	618318	2
G3_2C	MQOP01000014.1	616735	618409	4
G3_2C	MQOP01000014.1	616735	618426	2
G3_2C	MQOP01000014.1	616735	618443	5
G3_2C	MQOP01000014.1	616735	618673	4
G3_2C	MQOP01000014.1	616735	618698	2
G3_2C	MQOP01000014.1	616735	618716	4
G3_2C	MQOP01000014.1	616735	618757	2
G3_2C	MQOP01000014.1	616735	619347	3
G3_3A	MQOP01000014.1	616735	617272	40
G3_3A	MQOP01000014.1	616735	617424	2
G3_3A	MQOP01000014.1	616735	617436	2
G3_3A	MQOP01000014.1	616735	617438	2
G3_3A	MQOP01000014.1	616735	617441	6
G3_3A	MQOP01000014.1	616735	617446	12
G3_3A	MQOP01000014.1	616735	617457	2
G3_3A	MQOP01000014.1	616735	617485	8
G3_3A	MQOP01000014.1	616735	617511	2
G3_3A	MQOP01000014.1	616735	617533	2
G3_3A	MQOP01000014.1	616735	617761	5
G3_3A	MQOP01000014.1	616735	617766	33
G3_3A	MQOP01000014.1	616735	617784	5
G3_3A	MQOP01000014.1	616735	617808	3
G3_3A	MQOP01000014.1	616735	617813	3
G3_3A	MQOP01000014.1	616735	617840	2
G3_3A	MQOP01000014.1	616735	617845	2
G3_3A	MQOP01000014.1	616735	617871	2
G3_3A	MQOP01000014.1	616735	617876	4
G3_3A	MQOP01000014.1	616735	617885	3
G3_3A	MQOP01000014.1	616735	617927	2
G3_3A	MQOP01000014.1	616735	617932	4
G3_3A	MQOP01000014.1	616735	617978	2
G3_3A	MQOP01000014.1	616735	617991	2
G3_3A	MQOP01000014.1	616735	618059	5
G3_3A	MQOP01000014.1	616735	618062	2
G3_3A	MQOP01000014.1	616735	618088	4
G3_3A	MQOP01000014.1	616735	618098	2
G3_3A	MQOP01000014.1	616735	618118	5
G3_3A	MQOP01000014.1	616735	618210	3
G3_3A	MQOP01000014.1	616735	618491	6
G3_3A	MQOP01000014.1	616735	618528	2
G3_3A	MQOP01000014.1	616735	618536	14
G3_3A	MQOP01000014.1	616735	618546	2
G3_3A	MQOP01000014.1	616735	618673	3
G3_3A	MQOP01000014.1	616735	618677	2
G3_3A	MQOP01000014.1	616735	618996	2
G3_3B	MQOP01000014.1	616735	617272	45
G3_3B	MQOP01000014.1	616735	617367	2
G3_3B	MQOP01000014.1	616735	617434	2
G3_3B	MQOP01000014.1	616735	617436	4
G3_3B	MQOP01000014.1	616735	617446	11
G3_3B	MQOP01000014.1	616735	617449	3
G3_3B	MQOP01000014.1	616735	617457	7
G3_3B	MQOP01000014.1	616735	617475	2
G3_3B	MQOP01000014.1	616735	617485	10
G3_3B	MQOP01000014.1	616735	617487	2
G3_3B	MQOP01000014.1	616735	617532	2
G3_3B	MQOP01000014.1	616735	617766	41
G3_3B	MQOP01000014.1	616735	617775	5
G3_3B	MQOP01000014.1	616735	617813	2
G3_3B	MQOP01000014.1	616735	617832	7
G3_3B	MQOP01000014.1	616735	617847	2
G3_3B	MQOP01000014.1	616735	617848	2
G3_3B	MQOP01000014.1	616735	617856	3
G3_3B	MQOP01000014.1	616735	617881	3
G3_3B	MQOP01000014.1	616735	617889	2
G3_3B	MQOP01000014.1	616735	617899	3
G3_3B	MQOP01000014.1	616735	617913	2
G3_3B	MQOP01000014.1	616735	617917	2
G3_3B	MQOP01000014.1	616735	617932	4
G3_3B	MQOP01000014.1	616735	617978	2
G3_3B	MQOP01000014.1	616735	618059	3
G3_3B	MQOP01000014.1	616735	618098	5
G3_3B	MQOP01000014.1	616735	618118	2
G3_3B	MQOP01000014.1	616735	618124	3
G3_3B	MQOP01000014.1	616735	618145	4
G3_3B	MQOP01000014.1	616735	618146	3
G3_3B	MQOP01000014.1	616735	618150	3
G3_3B	MQOP01000014.1	616735	618192	2
G3_3B	MQOP01000014.1	616735	618210	7
G3_3B	MQOP01000014.1	616735	618470	2
G3_3B	MQOP01000014.1	616735	618491	6
G3_3B	MQOP01000014.1	616735	618528	7
G3_3B	MQOP01000014.1	616735	618536	10
G3_3B	MQOP01000014.1	616735	618537	2
G3_3B	MQOP01000014.1	616735	618546	4
G3_3B	MQOP01000014.1	616735	618815	2
G3_3B	MQOP01000014.1	616735	619353	2
G3_1A	MQOP01000014.1	616736	618938	2
G3_3B	MQOP01000014.1	616737	617479	2
G3_1C	MQOP01000014.1	616767	617284	2
G3_1C	MQOP01000014.1	616797	617448	3
G3_2B	MQOP01000014.1	616821	618660	2
G3_2C	MQOP01000014.1	616826	617273	2
G3_1A	MQOP01000014.1	616856	617272	2
G3_2B	MQOP01000014.1	616887	617885	2
G3_2B	MQOP01000014.1	616892	617434	3
G3_2A	MQOP01000014.1	616948	618778	2
G3_1A	MQOP01000014.1	616951	617469	2
G3_2C	MQOP01000014.1	617064	619010	3
G3_3B	MQOP01000014.1	617079	618767	2
G3_2B	MQOP01000014.1	617113	622726	4
G3_1B	MQOP01000014.1	617114	619023	2
G3_1C	MQOP01000014.1	617114	619034	2
G3_2A	MQOP01000014.1	617114	619034	6
G3_2C	MQOP01000014.1	617114	619034	3
G3_3B	MQOP01000014.1	617152	617761	2
G3_1C	MQOP01000014.1	617153	617826	2
G3_1C	MQOP01000014.1	617189	617554	2
G3_2A	MQOP01000014.1	617210	624372	9
G3_1C	MQOP01000014.1	617384	621515	2
G3_2C	MQOP01000014.1	617523	619176	2
G3_2C	MQOP01000014.1	617555	618057	2
G3_2B	MQOP01000014.1	617678	618189	2
G3_2A	MQOP01000014.1	617764	618274	2
G3_2B	MQOP01000014.1	617781	618305	2
G3_1C	MQOP01000014.1	617804	618271	2
G3_1C	MQOP01000014.1	617876	619198	2
G3_3B	MQOP01000014.1	617903	618312	2
G3_2B	MQOP01000014.1	618070	618621	2
G3_2C	MQOP01000014.1	618365	619055	4
G3_3B	MQOP01000014.1	618640	619295	2
G3_2B	MQOP01000014.1	618798	621385	2
G3_2B	MQOP01000014.1	618848	621334	2
G3_2C	MQOP01000014.1	618848	621334	2
G3_2C	MQOP01000014.1	619451	621330	3
G3_1C	MQOP01000014.1	619789	620989	3
G3_2C	MQOP01000014.1	619811	620775	2
G3_2C	MQOP01000014.1	619831	620771	2
G3_2C	MQOP01000014.1	619963	621330	2
G3_2C	MQOP01000014.1	619972	621349	2
G3_1C	MQOP01000014.1	619994	624080	2
G3_1A	MQOP01000014.1	620088	620735	3
G3_2C	MQOP01000014.1	620158	620609	2
G3_2A	MQOP01000014.1	620188	620689	2
G3_2A	MQOP01000014.1	620200	620758	2
G3_1C	MQOP01000014.1	620223	620608	2
G3_1C	MQOP01000014.1	620230	620602	4
G3_1C	MQOP01000014.1	620230	620769	2
G3_2B	MQOP01000014.1	620233	620585	3
G3_2A	MQOP01000014.1	620237	620759	4
G3_2A	MQOP01000014.1	620238	620867	2
G3_2B	MQOP01000014.1	620246	620579	2
G3_1B	MQOP01000014.1	620249	620889	2
G3_1B	MQOP01000014.1	620249	620970	3
G3_2B	MQOP01000014.1	620256	620635	3
G3_3B	MQOP01000014.1	620258	620824	3
G3_2C	MQOP01000014.1	620259	620721	2
G3_2B	MQOP01000014.1	620265	620762	2
G3_2C	MQOP01000014.1	620268	620623	2
G3_1C	MQOP01000014.1	620274	623929	4
G3_2A	MQOP01000014.1	620312	623158	2
G3_2C	MQOP01000014.1	620539	620936	2
G3_2A	MQOP01000014.1	620542	621063	2
G3_1B	MQOP01000014.1	620543	621005	2
G3_2C	MQOP01000014.1	620634	621071	2
G3_2C	MQOP01000014.1	620641	621631	2
G3_2A	MQOP01000014.1	620771	624116	2
G3_1B	MQOP01000014.1	620907	624320	3
G3_1C	MQOP01000014.1	620907	624320	3
G3_3A	MQOP01000014.1	620907	624320	3
G3_3B	MQOP01000014.1	620907	624320	2
G3_1B	MQOP01000014.1	620957	623991	2
G3_1B	MQOP01000014.1	620961	624358	2
G3_1C	MQOP01000014.1	620961	624358	2
G3_2B	MQOP01000014.1	620961	624358	5
G3_1C	MQOP01000014.1	620963	624012	3
G3_3A	MQOP01000014.1	620963	624359	2
G3_2C	MQOP01000014.1	621047	621635	2
G3_1A	MQOP01000014.1	621092	624138	3
G3_1A	MQOP01000014.1	621097	624146	3
G3_3A	MQOP01000014.1	621113	624369	2
G3_1A	MQOP01000014.1	621139	624292	14
G3_1B	MQOP01000014.1	621139	624292	15
G3_1C	MQOP01000014.1	621139	624292	11
G3_2B	MQOP01000014.1	621139	624292	18
G3_3A	MQOP01000014.1	621139	624292	11
G3_3B	MQOP01000014.1	621139	624292	10
G3_3B	MQOP01000014.1	621148	623226	2
G3_1C	MQOP01000014.1	621188	623202	2
G3_3A	MQOP01000014.1	621215	621647	2
G3_2C	MQOP01000014.1	621259	623979	2
G3_3A	MQOP01000014.1	621262	621608	2
G3_2C	MQOP01000014.1	621270	621651	3
G3_1C	MQOP01000014.1	621277	621632	3
G3_2A	MQOP01000014.1	621277	621778	2
G3_3B	MQOP01000014.1	621277	621778	2
G3_1B	MQOP01000014.1	621278	621625	2
G3_2A	MQOP01000014.1	621281	621756	2
G3_3A	MQOP01000014.1	621288	624372	2
G3_1C	MQOP01000014.1	621294	621677	3
G3_2C	MQOP01000014.1	621310	623047	2
G3_1A	MQOP01000014.1	621325	623018	2
G3_2C	MQOP01000014.1	621326	621770	2
G3_3B	MQOP01000014.1	621544	624374	2
G3_2C	MQOP01000014.1	621547	624371	4
G3_2A	MQOP01000014.1	621554	624369	2
G3_2A	MQOP01000014.1	621600	621989	2
G3_2A	MQOP01000014.1	621668	624371	3
G3_2C	MQOP01000014.1	621714	622324	2
G3_1A	MQOP01000014.1	621909	624371	19
G3_1C	MQOP01000014.1	621909	624371	26
G3_3A	MQOP01000014.1	621909	624371	19
G3_3A	MQOP01000014.1	621915	624371	2
G3_3A	MQOP01000014.1	621935	624370	2
G3_3B	MQOP01000014.1	622087	624370	2
G3_3B	MQOP01000014.1	622098	624371	2
G3_3B	MQOP01000014.1	622122	624369	2
G3_2B	MQOP01000014.1	622176	624369	2
G3_3B	MQOP01000014.1	622178	624370	2
G3_3B	MQOP01000014.1	622181	624369	2
G3_2B	MQOP01000014.1	622219	624371	8
G3_2B	MQOP01000014.1	622221	624371	2
G3_1A	MQOP01000014.1	622237	624372	8
G3_1B	MQOP01000014.1	622237	624372	8
G3_1C	MQOP01000014.1	622237	624372	4
G3_2A	MQOP01000014.1	622237	624372	13
G3_2B	MQOP01000014.1	622237	624372	10
G3_3A	MQOP01000014.1	622237	624372	5
G3_3B	MQOP01000014.1	622237	624372	12
G3_3B	MQOP01000014.1	622248	624369	2
G3_1A	MQOP01000014.1	622325	624371	4
G3_3B	MQOP01000014.1	622325	624371	2
G3_2B	MQOP01000014.1	622372	624370	2
G3_1A	MQOP01000014.1	622427	624370	2
G3_1A	MQOP01000014.1	622436	624373	6
G3_1B	MQOP01000014.1	622436	624373	6
G3_1C	MQOP01000014.1	622436	624373	4
G3_2A	MQOP01000014.1	622436	624373	3
G3_2B	MQOP01000014.1	622436	624373	6
G3_2C	MQOP01000014.1	622436	624373	11
G3_3A	MQOP01000014.1	622436	624373	4
G3_3B	MQOP01000014.1	622436	624373	6
G3_2C	MQOP01000014.1	622454	622928	3
G3_3A	MQOP01000014.1	622459	624372	3
G3_3A	MQOP01000014.1	622470	624372	2
G3_2B	MQOP01000014.1	622481	624267	2
G3_1B	MQOP01000014.1	622482	624369	2
G3_3A	MQOP01000014.1	622497	624369	2
G3_3B	MQOP01000014.1	622497	624255	2
G3_2B	MQOP01000014.1	622500	623144	3
G3_2C	MQOP01000014.1	622544	623824	2
G3_1C	MQOP01000014.1	622555	624252	3
G3_1A	MQOP01000014.1	622571	624369	2
G3_2B	MQOP01000014.1	622571	624369	5
G3_2C	MQOP01000014.1	622571	624369	3
G3_3B	MQOP01000014.1	622571	624369	4
G3_2C	MQOP01000014.1	622577	624370	3
G3_3B	MQOP01000014.1	622577	624370	2
G3_1A	MQOP01000014.1	622599	624371	3
G3_2C	MQOP01000014.1	622599	624371	3
G3_2C	MQOP01000014.1	622622	624371	8
G3_2A	MQOP01000014.1	622690	624369	2
G3_1C	MQOP01000014.1	622725	624370	2
G3_2A	MQOP01000014.1	622725	624370	3
G3_2A	MQOP01000014.1	622734	624370	2
G3_1A	MQOP01000014.1	622767	624369	2
G3_3A	MQOP01000014.1	622767	624369	2
G3_1A	MQOP01000014.1	622775	624254	2
G3_3A	MQOP01000014.1	622791	624369	2
G3_1C	MQOP01000014.1	622849	624372	2
G3_2A	MQOP01000014.1	622849	624372	2
G3_3A	MQOP01000014.1	622849	624372	4
G3_2B	MQOP01000014.1	622857	624370	2
G3_1A	MQOP01000014.1	622902	624370	2
G3_1B	MQOP01000014.1	622902	624370	2
G3_1A	MQOP01000014.1	622934	624263	2
G3_2C	MQOP01000014.1	622940	624369	2
G3_1B	MQOP01000014.1	622964	624370	2
G3_2B	MQOP01000014.1	622964	624370	2
G3_2C	MQOP01000014.1	622964	624370	5
G3_3A	MQOP01000014.1	622964	624370	4
G3_3B	MQOP01000014.1	622964	624370	7
G3_2B	MQOP01000014.1	622966	624370	2
G3_1C	MQOP01000014.1	622976	624370	3
G3_3B	MQOP01000014.1	622976	624370	3
G3_3A	MQOP01000014.1	622986	624370	2
G3_1A	MQOP01000014.1	622992	624372	3
G3_1C	MQOP01000014.1	622992	624372	5
G3_1A	MQOP01000014.1	623024	624372	2
G3_1C	MQOP01000014.1	623024	624372	2
G3_2C	MQOP01000014.1	623024	624372	4
G3_1C	MQOP01000014.1	623028	624369	2
G3_1C	MQOP01000014.1	623037	624370	2
G3_2A	MQOP01000014.1	623037	624370	2
G3_2B	MQOP01000014.1	623037	624370	2
G3_2C	MQOP01000014.1	623037	624370	8
G3_3B	MQOP01000014.1	623037	624370	2
G3_1B	MQOP01000014.1	623039	624370	2
G3_2A	MQOP01000014.1	623039	624370	4
G3_1A	MQOP01000014.1	623046	624371	2
G3_1C	MQOP01000014.1	623046	624371	4
G3_2A	MQOP01000014.1	623046	624371	3
G3_1A	MQOP01000014.1	623080	624369	2
G3_2A	MQOP01000014.1	623080	624369	2
G3_1C	MQOP01000014.1	623129	624370	2
G3_1A	MQOP01000014.1	623135	624373	3
G3_1B	MQOP01000014.1	623135	624373	5
G3_1C	MQOP01000014.1	623135	624373	5
G3_2A	MQOP01000014.1	623135	624373	4
G3_2B	MQOP01000014.1	623135	624373	7
G3_3A	MQOP01000014.1	623135	624373	6
G3_3B	MQOP01000014.1	623135	624373	5
G3_3A	MQOP01000014.1	623152	624370	3
G3_1A	MQOP01000014.1	623162	624369	2
G3_2B	MQOP01000014.1	623162	624369	3
G3_2C	MQOP01000014.1	623162	624369	2
G3_3A	MQOP01000014.1	623162	624369	4
G3_2A	MQOP01000014.1	623165	624369	2
G3_1C	MQOP01000014.1	623201	624369	2
G3_2C	MQOP01000014.1	623201	624369	2
G3_3B	MQOP01000014.1	623201	624369	2
G3_1C	MQOP01000014.1	623207	624370	3
G3_2C	MQOP01000014.1	623215	624369	2
G3_2A	MQOP01000014.1	623225	624370	3
G3_2B	MQOP01000014.1	623225	624370	2
G3_3A	MQOP01000014.1	623225	624370	2
G3_1A	MQOP01000014.1	623232	624371	2
G3_1C	MQOP01000014.1	623232	624371	2
G3_2B	MQOP01000014.1	623232	624371	5
G3_1A	MQOP01000014.1	623240	624370	5
G3_2A	MQOP01000014.1	623240	624370	4
G3_1B	MQOP01000014.1	623255	624369	2
G3_2B	MQOP01000014.1	623271	624369	2
G3_3A	MQOP01000014.1	623272	624370	2
G3_2C	MQOP01000014.1	623276	624369	2
G3_3B	MQOP01000014.1	623276	624369	2
G3_1A	MQOP01000014.1	623291	624370	2
G3_2B	MQOP01000014.1	623296	624369	2
G3_1A	MQOP01000014.1	623301	624369	2
G3_3A	MQOP01000014.1	623395	624374	5
G3_3B	MQOP01000014.1	623395	624374	2
G3_2B	MQOP01000014.1	623603	624369	3
G3_2A	MQOP01000014.1	623604	624369	3
G3_2B	MQOP01000014.1	623604	624369	2
G3_3A	MQOP01000014.1	623604	624369	3
G3_2A	MQOP01000014.1	623681	624370	2
G3_3A	MQOP01000014.1	623689	624369	2
G3_2B	MQOP01000014.1	623740	624372	3
G3_1A	MQOP01000014.1	623832	624369	62
G3_1B	MQOP01000014.1	623832	624367	2
G3_1B	MQOP01000014.1	623832	624369	49
G3_1C	MQOP01000014.1	623832	624369	77
G3_2A	MQOP01000014.1	623832	624369	66
G3_2B	MQOP01000014.1	623832	624369	65
G3_2C	MQOP01000014.1	623832	624369	85
G3_3A	MQOP01000014.1	623832	624369	44
G3_3B	MQOP01000014.1	623832	624369	40
G3_1B	MQOP01000014.1	624002	624371	2
G3_2A	MQOP01000014.1	624002	624371	2
G3_3A	MQOP01000014.1	624002	624371	3
G3_1A	MQOP01000014.1	624271	629206	12
G3_2A	MQOP01000014.1	624354	624908	2
G3_2B	MQOP01000014.1	624372	624944	2
G3_3A	MQOP01000014.1	624728	624984	2
G3_3A	MQOP01000014.1	626088	627775	24
G3_1B	MQOP01000014.1	626137	627630	2
G3_2C	MQOP01000014.1	626179	627670	36
G3_2B	MQOP01000014.1	626321	626982	2
G3_1C	MQOP01000014.1	626323	627887	4
G3_3A	MQOP01000014.1	626343	627789	6
G3_3B	MQOP01000014.1	626507	631919	13
G3_3B	MQOP01000014.1	626678	629545	2
G3_2A	MQOP01000014.1	626894	627206	3
G3_3A	MQOP01000014.1	627038	627230	2
G3_2B	MQOP01000014.1	627181	628256	5
G3_2C	MQOP01000014.1	627254	627547	28
G3_3A	MQOP01000014.1	627335	627830	2
G3_1C	MQOP01000014.1	627463	628726	46
G3_3B	MQOP01000014.1	627492	628969	2
G3_2B	MQOP01000014.1	627627	632190	8
G3_3B	MQOP01000014.1	627639	628571	10
G3_1A	MQOP01000014.1	627668	630104	16
G3_3B	MQOP01000014.1	627722	629273	25
G3_3A	MQOP01000014.1	627800	630812	16
G3_2B	MQOP01000014.1	627997	628364	7
G3_2A	MQOP01000014.1	628005	628562	8
G3_1C	MQOP01000014.1	628014	628258	4
G3_2A	MQOP01000014.1	628037	628380	18
G3_3B	MQOP01000014.1	628105	629593	14
G3_2B	MQOP01000014.1	628108	628364	5
G3_3B	MQOP01000014.1	628272	628593	6
G3_1A	MQOP01000014.1	628353	629240	8
G3_1A	MQOP01000014.1	628364	628707	14
G3_2B	MQOP01000014.1	628386	628674	3
G3_2B	MQOP01000014.1	628406	628623	27
G3_3A	MQOP01000014.1	628500	630630	21
G3_1C	MQOP01000014.1	628570	629313	4
G3_3A	MQOP01000014.1	628593	628996	234
G3_3A	MQOP01000014.1	628598	628996	2
G3_1A	MQOP01000014.1	628684	628905	49
G3_2C	MQOP01000014.1	628714	629035	4
G3_2A	MQOP01000014.1	628727	629052	9
G3_3A	MQOP01000014.1	628738	629080	20
G3_2B	MQOP01000014.1	628774	629365	5
G3_2B	MQOP01000014.1	628819	630546	7
G3_2B	MQOP01000014.1	628834	629135	2
G3_2C	MQOP01000014.1	629246	629626	34
G3_1C	MQOP01000014.1	629253	629633	12
G3_3B	MQOP01000014.1	629304	634628	2
G3_1A	MQOP01000014.1	629643	630163	3
G3_2C	MQOP01000014.1	629671	630103	12
G3_2B	MQOP01000014.1	629797	631108	11
G3_1A	MQOP01000014.1	629941	631362	6
G3_3B	MQOP01000014.1	630088	630789	6
G3_2A	MQOP01000014.1	630108	630439	4
G3_2A	MQOP01000014.1	630152	630529	11
G3_2C	MQOP01000014.1	630166	631337	26
G3_2B	MQOP01000014.1	630258	630800	2
G3_1C	MQOP01000014.1	630349	630659	5
G3_2B	MQOP01000014.1	630367	631780	6
G3_1B	MQOP01000014.1	630445	630833	2
G3_2A	MQOP01000014.1	630449	632598	26
G3_1B	MQOP01000014.1	630759	632995	9
G3_1B	MQOP01000014.1	630775	633083	3
G3_1A	MQOP01000014.1	630788	630964	2
G3_2C	MQOP01000014.1	630871	631242	2
G3_1A	MQOP01000014.1	630882	631752	16
G3_3A	MQOP01000014.1	631049	631451	7
G3_2B	MQOP01000014.1	631083	631307	2
G3_1C	MQOP01000014.1	631107	631398	19
G3_2A	MQOP01000014.1	631124	631386	2
G3_2C	MQOP01000014.1	631149	631367	4
G3_3B	MQOP01000014.1	631193	631629	5
G3_1A	MQOP01000014.1	631312	631669	2
G3_2C	MQOP01000014.1	631377	631764	2
G3_2B	MQOP01000014.1	631378	631603	4
G3_3A	MQOP01000014.1	631415	631970	13
G3_2A	MQOP01000014.1	631456	633625	12
G3_3A	MQOP01000014.1	631516	631955	3
G3_2C	MQOP01000014.1	631572	635230	4
G3_1A	MQOP01000014.1	631703	631999	10
G3_3B	MQOP01000014.1	631723	631938	2
G3_1A	MQOP01000014.1	631729	632237	2
G3_1A	MQOP01000014.1	631761	631996	5
G3_1C	MQOP01000014.1	631770	631975	7
G3_1C	MQOP01000014.1	631772	632090	6
G3_1C	MQOP01000014.1	631882	632311	4
G3_2A	MQOP01000014.1	631907	632613	2
G3_1B	MQOP01000014.1	632016	634326	3
G3_2C	MQOP01000014.1	632164	632685	3
G3_1B	MQOP01000014.1	632235	632990	7
G3_2A	MQOP01000014.1	632570	633300	4
G3_2B	MQOP01000014.1	632735	633111	8
G3_2C	MQOP01000014.1	632890	633209	4
G3_2A	MQOP01000014.1	632898	633153	7
G3_1A	MQOP01000014.1	632913	637550	4
G3_1C	MQOP01000014.1	633107	634703	19
G3_2C	MQOP01000014.1	633153	633641	7
G3_1B	MQOP01000014.1	633156	633652	4
G3_1B	MQOP01000014.1	633172	633857	17
G3_2A	MQOP01000014.1	633234	633635	5
G3_2C	MQOP01000014.1	633337	634549	11
G3_2C	MQOP01000014.1	633349	633800	16
G3_3A	MQOP01000014.1	633462	634189	9
G3_3A	MQOP01000014.1	633496	633983	13
G3_2A	MQOP01000014.1	633524	635473	10
G3_2B	MQOP01000014.1	633626	634130	3
G3_2B	MQOP01000014.1	633650	634040	9
G3_2B	MQOP01000014.1	633685	634489	28
G3_3B	MQOP01000014.1	633693	634058	3
G3_3A	MQOP01000014.1	633704	638368	4
G3_3B	MQOP01000014.1	633711	634506	2
G3_3A	MQOP01000014.1	633715	634353	6
G3_2A	MQOP01000014.1	633739	634184	4
G3_3A	MQOP01000014.1	633756	636370	3
G3_1A	MQOP01000014.1	633876	634963	9
G3_2A	MQOP01000014.1	633892	634099	2
G3_1C	MQOP01000014.1	633988	634545	2
G3_1C	MQOP01000014.1	634044	635538	7
G3_1C	MQOP01000014.1	634117	637677	12
G3_1A	MQOP01000014.1	634123	638312	3
G3_1C	MQOP01000014.1	634221	634636	11
G3_2C	MQOP01000014.1	634227	634518	22
G3_2C	MQOP01000014.1	634254	635079	2
G3_1C	MQOP01000014.1	634274	634467	29
G3_2C	MQOP01000014.1	634498	635355	26
G3_2A	MQOP01000014.1	634620	635977	2
G3_2B	MQOP01000014.1	634623	634925	2
G3_2C	MQOP01000014.1	634664	635172	2
G3_1A	MQOP01000014.1	634671	637872	6
G3_3A	MQOP01000014.1	634748	635513	3
G3_2A	MQOP01000014.1	634795	635162	3
G3_3B	MQOP01000014.1	634820	636282	13
G3_2C	MQOP01000014.1	634849	635497	7
G3_2C	MQOP01000014.1	634872	635213	2
G3_3B	MQOP01000014.1	635057	637534	7
G3_1A	MQOP01000014.1	635112	635796	10
G3_1C	MQOP01000014.1	635200	636757	3
G3_1A	MQOP01000014.1	635252	640778	2
G3_1B	MQOP01000014.1	635453	637207	6
G3_3A	MQOP01000014.1	635455	636961	2
G3_2A	MQOP01000014.1	635481	635945	2
G3_2A	MQOP01000014.1	635509	635887	2
G3_1B	MQOP01000014.1	635579	636144	7
G3_2A	MQOP01000014.1	635580	636346	4
G3_2A	MQOP01000014.1	635585	635783	2
G3_3B	MQOP01000014.1	635682	636768	5
G3_3B	MQOP01000014.1	635690	639151	5
G3_2B	MQOP01000014.1	635699	636124	7
G3_1A	MQOP01000014.1	635701	636199	5
G3_3A	MQOP01000014.1	635777	636045	4
G3_3B	MQOP01000014.1	635866	636411	4
G3_2B	MQOP01000014.1	635876	636079	71
G3_1C	MQOP01000014.1	635878	636350	2
G3_2A	MQOP01000014.1	635912	636074	52
G3_1B	MQOP01000014.1	635945	636447	6
G3_3B	MQOP01000014.1	635985	637199	8
G3_2A	MQOP01000014.1	636081	636436	34
G3_2C	MQOP01000014.1	636100	637033	3
G3_1C	MQOP01000014.1	636135	638329	5
G3_2B	MQOP01000014.1	636177	636811	9
G3_2C	MQOP01000014.1	636437	638401	18
G3_1C	MQOP01000014.1	636448	637806	3
G3_3B	MQOP01000014.1	636451	638478	6
G3_1C	MQOP01000014.1	636657	640757	2
G3_1A	MQOP01000014.1	636685	638639	7
G3_3B	MQOP01000014.1	636698	637424	2
G3_3B	MQOP01000014.1	636745	637056	21
G3_2A	MQOP01000014.1	636760	637132	20
G3_1A	MQOP01000014.1	636787	638162	14
G3_2B	MQOP01000014.1	636787	637743	2
G3_1A	MQOP01000014.1	636803	637165	5
G3_1C	MQOP01000014.1	636824	638236	6
G3_1C	MQOP01000014.1	636864	637078	3
G3_2C	MQOP01000014.1	636900	637220	7
G3_3A	MQOP01000014.1	636930	639068	13
G3_1A	MQOP01000014.1	636948	637140	6
G3_1A	MQOP01000014.1	637003	638526	9
G3_1A	MQOP01000014.1	637022	638143	3
G3_1C	MQOP01000014.1	637179	638318	6
G3_3B	MQOP01000014.1	637258	637667	5
G3_3B	MQOP01000014.1	637400	637728	6
G3_1A	MQOP01000014.1	637413	637902	2
G3_1A	MQOP01000014.1	637450	637893	5
G3_1C	MQOP01000014.1	637469	637881	2
G3_2C	MQOP01000014.1	637568	639160	12
G3_1C	MQOP01000014.1	637771	638956	10
G3_1B	MQOP01000014.1	637807	638181	2
G3_1A	MQOP01000014.1	638212	640663	5
G3_1B	MQOP01000014.1	638233	640016	3
G3_1C	MQOP01000014.1	638269	638529	24
G3_3B	MQOP01000014.1	638368	642956	3
G3_1B	MQOP01000014.1	638489	639150	8
G3_3A	MQOP01000014.1	638667	640130	2
G3_3A	MQOP01000014.1	638687	640323	6
G3_1C	MQOP01000014.1	638727	638926	9
G3_3B	MQOP01000014.1	638736	639099	3
G3_2C	MQOP01000014.1	638816	639350	9
G3_1A	MQOP01000014.1	638825	639237	14
G3_1B	MQOP01000014.1	638897	639974	2
G3_3B	MQOP01000014.1	638912	640589	8
G3_3B	MQOP01000014.1	639058	639273	2
G3_2B	MQOP01000014.1	639075	639437	6
G3_2B	MQOP01000014.1	639264	639566	2
G3_2A	MQOP01000014.1	639560	643096	14
G3_2B	MQOP01000014.1	639790	641753	20
G3_1B	MQOP01000014.1	639812	640013	2
G3_1B	MQOP01000014.1	639817	640677	2
G3_1A	MQOP01000014.1	639821	642198	28
G3_1B	MQOP01000014.1	640006	640617	27
G3_2B	MQOP01000014.1	640020	642553	6
G3_3A	MQOP01000014.1	640179	641182	3
G3_1A	MQOP01000014.1	640200	641326	7
G3_3A	MQOP01000014.1	640388	640830	2
G3_1B	MQOP01000014.1	640414	641402	3
G3_1C	MQOP01000014.1	640444	643202	35
G3_2C	MQOP01000014.1	640501	640861	2
G3_1A	MQOP01000014.1	640509	641162	4
G3_1B	MQOP01000014.1	640600	644088	5
G3_3A	MQOP01000014.1	640616	641922	3
G3_1C	MQOP01000014.1	640753	643062	6
G3_3B	MQOP01000014.1	640805	641449	14
G3_1A	MQOP01000014.1	640910	642118	34
G3_1A	MQOP01000014.1	640916	642299	33
G3_1B	MQOP01000014.1	640983	647757	7
G3_1B	MQOP01000014.1	640991	641303	3
G3_2A	MQOP01000014.1	641011	642163	12
G3_2A	MQOP01000014.1	641015	641602	9
G3_3A	MQOP01000014.1	641093	641444	2
G3_3B	MQOP01000014.1	641102	641304	17
G3_2A	MQOP01000014.1	641125	642292	43
G3_1A	MQOP01000014.1	641136	641382	17
G3_2B	MQOP01000014.1	641141	644513	5
G3_2A	MQOP01000014.1	641226	641420	2
G3_2C	MQOP01000014.1	641229	641728	12
G3_2A	MQOP01000014.1	641243	641494	10
G3_2B	MQOP01000014.1	641243	641693	3
G3_1B	MQOP01000014.1	641324	642469	28
G3_2B	MQOP01000014.1	641387	641993	38
G3_2A	MQOP01000014.1	641403	641944	70
G3_1C	MQOP01000014.1	641478	642349	10
G3_1A	MQOP01000014.1	641564	641883	7
G3_1A	MQOP01000014.1	641583	642144	7
G3_1C	MQOP01000014.1	641654	642839	10
G3_1C	MQOP01000014.1	641772	643357	2
G3_1A	MQOP01000014.1	641889	643660	4
G3_3A	MQOP01000014.1	641927	642195	5
G3_3B	MQOP01000014.1	642047	642938	2
G3_2A	MQOP01000014.1	642253	642587	2
G3_1C	MQOP01000014.1	642296	643708	4
G3_1C	MQOP01000014.1	642349	643672	4
G3_2B	MQOP01000014.1	642352	642651	4
G3_1A	MQOP01000014.1	642362	642977	2
G3_2A	MQOP01000014.1	642389	642945	2
G3_2A	MQOP01000014.1	642390	642814	10
G3_2C	MQOP01000014.1	642516	644058	5
G3_1C	MQOP01000014.1	642633	643653	6
G3_2B	MQOP01000014.1	642635	643041	2
G3_2B	MQOP01000014.1	642656	643022	3
G3_2B	MQOP01000014.1	642741	644675	19
G3_1C	MQOP01000014.1	642781	643201	3
G3_1C	MQOP01000014.1	642805	645259	29
G3_2C	MQOP01000014.1	642836	643723	11
G3_2C	MQOP01000014.1	643164	644050	34
G3_3B	MQOP01000014.1	643268	646143	3
G3_2B	MQOP01000014.1	643304	643979	14
G3_3A	MQOP01000014.1	643376	645115	9
G3_1C	MQOP01000014.1	643383	644126	5
G3_3B	MQOP01000014.1	643490	644980	10
G3_1A	MQOP01000014.1	643508	645419	37
G3_2B	MQOP01000014.1	643533	644257	89
G3_2C	MQOP01000014.1	643586	643884	12
G3_2C	MQOP01000014.1	643608	645171	15
G3_2C	MQOP01000014.1	643620	644195	29
G3_3B	MQOP01000014.1	643644	644056	3
G3_3B	MQOP01000014.1	643658	644759	2
G3_3B	MQOP01000014.1	643658	644763	29
G3_1A	MQOP01000014.1	643673	644385	225
G3_3A	MQOP01000014.1	643673	645361	7
G3_2A	MQOP01000014.1	643678	644361	3
G3_1A	MQOP01000014.1	643702	644993	2
G3_3B	MQOP01000014.1	643756	644457	4
G3_1A	MQOP01000014.1	643806	644346	16
G3_1C	MQOP01000014.1	643831	644479	7
G3_3B	MQOP01000014.1	643837	644811	17
G3_3A	MQOP01000014.1	643924	646532	3
G3_3B	MQOP01000014.1	643962	645098	17
G3_1A	MQOP01000014.1	644173	644675	8
G3_1C	MQOP01000014.1	644346	645332	9
G3_1A	MQOP01000014.1	644347	644727	2
G3_2B	MQOP01000014.1	644440	646711	5
G3_1B	MQOP01000014.1	644468	647006	2
G3_3A	MQOP01000014.1	644471	644811	7
G3_2A	MQOP01000014.1	644523	644742	6
G3_3A	MQOP01000014.1	644860	645006	16
G3_3B	MQOP01000014.1	645014	646768	6
G3_2A	MQOP01000014.1	645021	645315	2
G3_1B	MQOP01000014.1	645311	646273	5
G3_2C	MQOP01000014.1	645666	646225	14
G3_3B	MQOP01000014.1	645674	646269	8
G3_1A	MQOP01000014.1	645772	646215	4
G3_1B	MQOP01000014.1	645828	646638	3
G3_2A	MQOP01000014.1	645970	646779	11
G3_2A	MQOP01000014.1	645981	651971	3
G3_1C	MQOP01000014.1	646003	646464	12
G3_1A	MQOP01000014.1	646372	646929	3
G3_1C	MQOP01000014.1	646579	646771	9
G3_1B	MQOP01000014.1	647214	647570	8
G3_2B	MQOP01000014.1	647220	647499	56
G3_2C	MQOP01000014.1	647227	647959	29
G3_2A	MQOP01000014.1	647241	647503	7
G3_1C	MQOP01000014.1	647365	647727	8
G3_2A	MQOP01000014.1	647391	647628	2
G3_1C	MQOP01000014.1	647408	647604	4
G3_1A	MQOP01000014.1	647511	647887	3
G3_3B	MQOP01000014.1	647535	647909	9
G3_1A	MQOP01000014.1	647723	648339	3
G3_2B	MQOP01000014.1	647827	648309	3
G3_3B	MQOP01000014.1	648015	648320	5
G3_2C	MQOP01000014.1	648417	648783	2
G3_1A	MQOP01000014.1	648531	649041	4
G3_1C	MQOP01000014.1	648686	650354	3
G3_1A	MQOP01000014.1	648884	649348	4
G3_1C	MQOP01000014.1	649038	649332	7
G3_1C	MQOP01000014.1	649706	650862	2
G3_3B	MQOP01000014.1	649739	650309	2
G3_2C	MQOP01000014.1	649868	650475	2
G3_3B	MQOP01000014.1	649877	650504	4
G3_2A	MQOP01000014.1	649998	650936	15
G3_2C	MQOP01000014.1	650072	651431	10
G3_1A	MQOP01000014.1	650112	651988	4
G3_3A	MQOP01000014.1	650253	651891	10
G3_1C	MQOP01000014.1	650371	650983	8
G3_1B	MQOP01000014.1	650442	650815	4
G3_3A	MQOP01000014.1	650453	650832	6
G3_2B	MQOP01000014.1	650457	650800	8
G3_3B	MQOP01000014.1	650490	650852	2
G3_2A	MQOP01000014.1	650517	650840	11
G3_1A	MQOP01000014.1	650559	651187	2
G3_2B	MQOP01000014.1	650711	652456	2
G3_3A	MQOP01000014.1	650822	652100	3
G3_1A	MQOP01000014.1	650953	653345	10
G3_1C	MQOP01000014.1	651031	652870	4
G3_1C	MQOP01000014.1	651234	655340	3
G3_1C	MQOP01000014.1	651293	656430	3
G3_2B	MQOP01000014.1	651315	654415	15
G3_1C	MQOP01000014.1	651359	652587	7
G3_1B	MQOP01000014.1	651393	652770	2
G3_3B	MQOP01000014.1	651412	654258	9
G3_2B	MQOP01000014.1	651418	653786	2
G3_2A	MQOP01000014.1	651512	652927	3
G3_1A	MQOP01000014.1	651542	653158	36
G3_3A	MQOP01000014.1	651561	655194	12
G3_2C	MQOP01000014.1	651576	655307	7
G3_1A	MQOP01000014.1	651577	653075	4
G3_3A	MQOP01000014.1	651608	652788	10
G3_1A	MQOP01000014.1	651628	654334	14
G3_2B	MQOP01000014.1	651639	652143	5
G3_2B	MQOP01000014.1	651734	656790	12
G3_2A	MQOP01000014.1	651799	652186	3
G3_1A	MQOP01000014.1	651800	654305	7
G3_1A	MQOP01000014.1	651867	652198	7
G3_1A	MQOP01000014.1	651889	652674	3
G3_1B	MQOP01000014.1	651889	653636	14
G3_2C	MQOP01000014.1	651912	652540	17
G3_2B	MQOP01000014.1	651950	653542	7
G3_1C	MQOP01000014.1	651972	652907	11
G3_2C	MQOP01000014.1	652030	652251	4
G3_1C	MQOP01000014.1	652057	654517	3
G3_2C	MQOP01000014.1	652097	653090	2
G3_2B	MQOP01000014.1	652215	652767	4
G3_1A	MQOP01000014.1	652238	652668	2
G3_2C	MQOP01000014.1	652359	652657	3
G3_3A	MQOP01000014.1	652448	655042	12
G3_2C	MQOP01000014.1	652620	652937	3
G3_3B	MQOP01000014.1	652640	654406	3
G3_1A	MQOP01000014.1	652686	658830	2
G3_3A	MQOP01000014.1	652756	654479	4
G3_2B	MQOP01000014.1	652800	653117	2
G3_2C	MQOP01000014.1	652831	653051	2
G3_3A	MQOP01000014.1	652850	653526	4
G3_1C	MQOP01000014.1	652955	653349	51
G3_1C	MQOP01000014.1	652973	654511	6
G3_3B	MQOP01000014.1	653016	653321	7
G3_1B	MQOP01000014.1	653047	653566	4
G3_1C	MQOP01000014.1	653273	654954	2
G3_1C	MQOP01000014.1	653341	653703	11
G3_1B	MQOP01000014.1	654011	654768	3
G3_3B	MQOP01000014.1	654069	657153	2
G3_3B	MQOP01000014.1	654069	657157	11
G3_1C	MQOP01000014.1	654198	655106	2
G3_1A	MQOP01000014.1	654242	656409	3
G3_2B	MQOP01000014.1	654278	656529	6
G3_1C	MQOP01000014.1	654552	658035	11
G3_2C	MQOP01000014.1	654725	656856	7
G3_1A	MQOP01000014.1	654878	657990	8
G3_3B	MQOP01000014.1	655354	656879	11
G3_3B	MQOP01000014.1	655382	656596	2
G3_1C	MQOP01000014.1	655496	656370	3
G3_1A	MQOP01000014.1	655527	656467	12
G3_1A	MQOP01000014.1	655567	657960	7
G3_3B	MQOP01000014.1	655765	656516	2
G3_1C	MQOP01000014.1	655784	656159	6
G3_2A	MQOP01000014.1	655815	656254	5
G3_1A	MQOP01000014.1	655825	656130	5
G3_1A	MQOP01000014.1	655867	656182	2
G3_1A	MQOP01000014.1	655981	656722	4
G3_2B	MQOP01000014.1	656013	656373	5
G3_2A	MQOP01000014.1	656029	656988	40
G3_1C	MQOP01000014.1	656222	656595	2
G3_2B	MQOP01000014.1	656412	656587	4
G3_2C	MQOP01000014.1	656690	657329	13
G3_1A	MQOP01000014.1	656875	657123	2
G3_2B	MQOP01000014.1	656886	658364	11
G3_1B	MQOP01000014.1	656887	657185	4
G3_2B	MQOP01000014.1	656916	657177	4
G3_1A	MQOP01000014.1	657138	657643	2
G3_1B	MQOP01000014.1	657267	658525	2
G3_2B	MQOP01000014.1	658262	658691	9
G3_2B	MQOP01000014.1	658435	658647	5
G3_3B	MQOP01000014.1	658457	660074	11
G3_2A	MQOP01000014.1	658479	659648	13
G3_2B	MQOP01000014.1	658527	661190	2
G3_2A	MQOP01000014.1	658530	658729	54
G3_1A	MQOP01000014.1	658610	659742	4
G3_2A	MQOP01000014.1	658676	659278	8
G3_2C	MQOP01000014.1	658703	658946	4
G3_1C	MQOP01000014.1	658733	659749	3
G3_2A	MQOP01000014.1	658743	659064	2
G3_1A	MQOP01000014.1	658881	659549	3
G3_2B	MQOP01000014.1	658930	659338	2
G3_1B	MQOP01000014.1	658976	660149	2
G3_3B	MQOP01000014.1	658994	661672	3
G3_2B	MQOP01000014.1	659061	659317	5
G3_2B	MQOP01000014.1	659131	659367	4
G3_3A	MQOP01000014.1	660526	660798	10
G3_3B	MQOP01000014.1	660638	661443	2
G3_1A	MQOP01000014.1	661067	661906	11
G3_2A	MQOP01000014.1	661202	661647	2
G3_2B	MQOP01000014.1	661243	661513	2
G3_1C	MQOP01000014.1	661262	661667	4
G3_1A	MQOP01000014.1	661379	661655	3
G3_2B	MQOP01000014.1	661409	662034	3
G3_2B	MQOP01000014.1	661421	661859	10
G3_2A	MQOP01000014.1	661595	662113	4
G3_1A	MQOP01000014.1	661729	662024	5
G3_1A	MQOP01000014.1	662168	663210	4
G3_1A	MQOP01000014.1	662168	664514	10
G3_1C	MQOP01000014.1	662168	664514	7
G3_1C	MQOP01000014.1	662168	665348	2
G3_2A	MQOP01000014.1	662168	663210	3
G3_2A	MQOP01000014.1	662168	664514	2
G3_2B	MQOP01000014.1	662168	664514	10
G3_2C	MQOP01000014.1	662168	663210	5
G3_2C	MQOP01000014.1	662168	664514	11
G3_3A	MQOP01000014.1	662168	663210	2
G3_3A	MQOP01000014.1	662168	664514	11
G3_3B	MQOP01000014.1	662168	664514	11
G3_1A	MQOP01000014.1	662169	663695	3
G3_1A	MQOP01000014.1	662169	663734	2
G3_1B	MQOP01000014.1	662169	662898	6
G3_1C	MQOP01000014.1	662169	662898	17
G3_1C	MQOP01000014.1	662169	663734	3
G3_2A	MQOP01000014.1	662169	662898	51
G3_2B	MQOP01000014.1	662169	662898	24
G3_2B	MQOP01000014.1	662169	663734	11
G3_2C	MQOP01000014.1	662169	662898	2
G3_3A	MQOP01000014.1	662169	663734	8
G3_3B	MQOP01000014.1	662169	663734	3
G3_1A	MQOP01000014.1	662170	662561	13
G3_1A	MQOP01000014.1	662170	662571	3
G3_1A	MQOP01000014.1	662170	662974	3
G3_1A	MQOP01000014.1	662170	663207	5
G3_1A	MQOP01000014.1	662170	663282	13
G3_1A	MQOP01000014.1	662170	663288	2
G3_1A	MQOP01000014.1	662170	663349	2
G3_1A	MQOP01000014.1	662170	663572	2
G3_1A	MQOP01000014.1	662170	664193	2
G3_1B	MQOP01000014.1	662170	662561	13
G3_1B	MQOP01000014.1	662170	662571	4
G3_1B	MQOP01000014.1	662170	662974	4
G3_1B	MQOP01000014.1	662170	663207	4
G3_1B	MQOP01000014.1	662170	663282	7
G3_1B	MQOP01000014.1	662170	663572	5
G3_1C	MQOP01000014.1	662170	662561	16
G3_1C	MQOP01000014.1	662170	662571	7
G3_1C	MQOP01000014.1	662170	662941	6
G3_1C	MQOP01000014.1	662170	662974	5
G3_1C	MQOP01000014.1	662170	663207	3
G3_1C	MQOP01000014.1	662170	663282	18
G3_1C	MQOP01000014.1	662170	663572	6
G3_2A	MQOP01000014.1	662170	662561	10
G3_2A	MQOP01000014.1	662170	662941	6
G3_2A	MQOP01000014.1	662170	663207	11
G3_2A	MQOP01000014.1	662170	663282	16
G3_2A	MQOP01000014.1	662170	663349	2
G3_2A	MQOP01000014.1	662170	663418	2
G3_2A	MQOP01000014.1	662170	663921	5
G3_2B	MQOP01000014.1	662170	662561	14
G3_2B	MQOP01000014.1	662170	663034	2
G3_2B	MQOP01000014.1	662170	663207	7
G3_2B	MQOP01000014.1	662170	663282	3
G3_2B	MQOP01000014.1	662170	663572	2
G3_2B	MQOP01000014.1	662170	664172	2
G3_2B	MQOP01000014.1	662170	664193	2
G3_2C	MQOP01000014.1	662170	662561	12
G3_2C	MQOP01000014.1	662170	662571	3
G3_2C	MQOP01000014.1	662170	662983	7
G3_2C	MQOP01000014.1	662170	663207	5
G3_2C	MQOP01000014.1	662170	663282	15
G3_2C	MQOP01000014.1	662170	663418	3
G3_3A	MQOP01000014.1	662170	662561	11
G3_3A	MQOP01000014.1	662170	662571	2
G3_3A	MQOP01000014.1	662170	663207	10
G3_3A	MQOP01000014.1	662170	663282	14
G3_3A	MQOP01000014.1	662170	664193	4
G3_3B	MQOP01000014.1	662170	662561	14
G3_3B	MQOP01000014.1	662170	662974	2
G3_3B	MQOP01000014.1	662170	663034	2
G3_3B	MQOP01000014.1	662170	663207	12
G3_3B	MQOP01000014.1	662170	663282	5
G3_3B	MQOP01000014.1	662170	663572	4
G3_3B	MQOP01000014.1	662170	664193	3
G3_3B	MQOP01000014.1	662170	664717	3
G3_1A	MQOP01000014.1	662171	662864	11
G3_1A	MQOP01000014.1	662171	662885	2
G3_1A	MQOP01000014.1	662171	662916	60
G3_1A	MQOP01000014.1	662171	663244	2
G3_1A	MQOP01000014.1	662171	663272	5
G3_1A	MQOP01000014.1	662171	663297	17
G3_1A	MQOP01000014.1	662171	663342	5
G3_1A	MQOP01000014.1	662171	663398	4
G3_1A	MQOP01000014.1	662171	663585	3
G3_1A	MQOP01000014.1	662171	663641	3
G3_1B	MQOP01000014.1	662171	662802	3
G3_1B	MQOP01000014.1	662171	662822	3
G3_1B	MQOP01000014.1	662171	662864	19
G3_1B	MQOP01000014.1	662171	662885	2
G3_1B	MQOP01000014.1	662171	662916	81
G3_1B	MQOP01000014.1	662171	663297	11
G3_1B	MQOP01000014.1	662171	663365	3
G3_1B	MQOP01000014.1	662171	663398	2
G3_1B	MQOP01000014.1	662171	663633	2
G3_1B	MQOP01000014.1	662171	663641	5
G3_1B	MQOP01000014.1	662171	663931	2
G3_1B	MQOP01000014.1	662171	663941	4
G3_1C	MQOP01000014.1	662171	662710	4
G3_1C	MQOP01000014.1	662171	662822	2
G3_1C	MQOP01000014.1	662171	662834	2
G3_1C	MQOP01000014.1	662171	662864	32
G3_1C	MQOP01000014.1	662171	662916	72
G3_1C	MQOP01000014.1	662171	663297	11
G3_1C	MQOP01000014.1	662171	663641	6
G3_1C	MQOP01000014.1	662171	663931	2
G3_1C	MQOP01000014.1	662171	663941	2
G3_2A	MQOP01000014.1	662171	662710	2
G3_2A	MQOP01000014.1	662171	662864	19
G3_2A	MQOP01000014.1	662171	662916	48
G3_2A	MQOP01000014.1	662171	663297	10
G3_2A	MQOP01000014.1	662171	663365	7
G3_2A	MQOP01000014.1	662171	663585	6
G3_2A	MQOP01000014.1	662171	663941	2
G3_2B	MQOP01000014.1	662171	662864	12
G3_2B	MQOP01000014.1	662171	662916	50
G3_2B	MQOP01000014.1	662171	663297	11
G3_2B	MQOP01000014.1	662171	663585	2
G3_2B	MQOP01000014.1	662171	663941	2
G3_2C	MQOP01000014.1	662171	662864	16
G3_2C	MQOP01000014.1	662171	662885	4
G3_2C	MQOP01000014.1	662171	662916	86
G3_2C	MQOP01000014.1	662171	663297	12
G3_2C	MQOP01000014.1	662171	663585	9
G3_2C	MQOP01000014.1	662171	663941	4
G3_3A	MQOP01000014.1	662171	662834	2
G3_3A	MQOP01000014.1	662171	662864	25
G3_3A	MQOP01000014.1	662171	662885	2
G3_3A	MQOP01000014.1	662171	662916	53
G3_3A	MQOP01000014.1	662171	662919	2
G3_3A	MQOP01000014.1	662171	663297	7
G3_3A	MQOP01000014.1	662171	663398	3
G3_3A	MQOP01000014.1	662171	663633	2
G3_3A	MQOP01000014.1	662171	663641	3
G3_3A	MQOP01000014.1	662171	663931	3
G3_3A	MQOP01000014.1	662171	663941	4
G3_3B	MQOP01000014.1	662171	662864	15
G3_3B	MQOP01000014.1	662171	662916	85
G3_3B	MQOP01000014.1	662171	663225	3
G3_3B	MQOP01000014.1	662171	663297	14
G3_3B	MQOP01000014.1	662171	663398	2
G3_3B	MQOP01000014.1	662171	663641	4
G3_3B	MQOP01000014.1	662171	663931	2
G3_3B	MQOP01000014.1	662171	663941	8
G3_1A	MQOP01000014.1	662172	662793	4
G3_1A	MQOP01000014.1	662172	662825	3
G3_1A	MQOP01000014.1	662172	662837	2
G3_1A	MQOP01000014.1	662172	662855	2
G3_1A	MQOP01000014.1	662172	662868	11
G3_1A	MQOP01000014.1	662172	662903	16
G3_1A	MQOP01000014.1	662172	662926	3
G3_1A	MQOP01000014.1	662172	663024	3
G3_1A	MQOP01000014.1	662172	663084	2
G3_1A	MQOP01000014.1	662172	663169	4
G3_1A	MQOP01000014.1	662172	663187	2
G3_1A	MQOP01000014.1	662172	663231	4
G3_1A	MQOP01000014.1	662172	663362	4
G3_1A	MQOP01000014.1	662172	663372	3
G3_1A	MQOP01000014.1	662172	663392	5
G3_1A	MQOP01000014.1	662172	663580	2
G3_1A	MQOP01000014.1	662172	664201	2
G3_1A	MQOP01000014.1	662172	664367	2
G3_1B	MQOP01000014.1	662172	662825	2
G3_1B	MQOP01000014.1	662172	662843	2
G3_1B	MQOP01000014.1	662172	662892	2
G3_1B	MQOP01000014.1	662172	662894	3
G3_1B	MQOP01000014.1	662172	662903	14
G3_1B	MQOP01000014.1	662172	662926	4
G3_1B	MQOP01000014.1	662172	662997	2
G3_1B	MQOP01000014.1	662172	663024	3
G3_1B	MQOP01000014.1	662172	663169	5
G3_1B	MQOP01000014.1	662172	663187	2
G3_1B	MQOP01000014.1	662172	663318	2
G3_1B	MQOP01000014.1	662172	663362	2
G3_1B	MQOP01000014.1	662172	663372	5
G3_1B	MQOP01000014.1	662172	663413	2
G3_1B	MQOP01000014.1	662172	663608	3
G3_1B	MQOP01000014.1	662172	663638	4
G3_1B	MQOP01000014.1	662172	664130	2
G3_1B	MQOP01000014.1	662172	664367	3
G3_1C	MQOP01000014.1	662172	662793	7
G3_1C	MQOP01000014.1	662172	662825	2
G3_1C	MQOP01000014.1	662172	662837	5
G3_1C	MQOP01000014.1	662172	662862	3
G3_1C	MQOP01000014.1	662172	662868	5
G3_1C	MQOP01000014.1	662172	662894	8
G3_1C	MQOP01000014.1	662172	662903	30
G3_1C	MQOP01000014.1	662172	662926	2
G3_1C	MQOP01000014.1	662172	662986	4
G3_1C	MQOP01000014.1	662172	663024	2
G3_1C	MQOP01000014.1	662172	663108	2
G3_1C	MQOP01000014.1	662172	663187	5
G3_1C	MQOP01000014.1	662172	663193	2
G3_1C	MQOP01000014.1	662172	663231	5
G3_1C	MQOP01000014.1	662172	663362	3
G3_1C	MQOP01000014.1	662172	663372	6
G3_1C	MQOP01000014.1	662172	663392	3
G3_1C	MQOP01000014.1	662172	663580	6
G3_1C	MQOP01000014.1	662172	663587	2
G3_1C	MQOP01000014.1	662172	663608	3
G3_1C	MQOP01000014.1	662172	663752	2
G3_1C	MQOP01000014.1	662172	663934	2
G3_1C	MQOP01000014.1	662172	664367	2
G3_2A	MQOP01000014.1	662172	662793	3
G3_2A	MQOP01000014.1	662172	662825	3
G3_2A	MQOP01000014.1	662172	662903	11
G3_2A	MQOP01000014.1	662172	663169	4
G3_2A	MQOP01000014.1	662172	663193	2
G3_2A	MQOP01000014.1	662172	663231	6
G3_2A	MQOP01000014.1	662172	663308	3
G3_2A	MQOP01000014.1	662172	663372	4
G3_2A	MQOP01000014.1	662172	663392	3
G3_2A	MQOP01000014.1	662172	663608	2
G3_2A	MQOP01000014.1	662172	663638	4
G3_2A	MQOP01000014.1	662172	663713	3
G3_2A	MQOP01000014.1	662172	663760	3
G3_2A	MQOP01000014.1	662172	664484	2
G3_2B	MQOP01000014.1	662172	662793	6
G3_2B	MQOP01000014.1	662172	662837	5
G3_2B	MQOP01000014.1	662172	662868	8
G3_2B	MQOP01000014.1	662172	662883	4
G3_2B	MQOP01000014.1	662172	662892	3
G3_2B	MQOP01000014.1	662172	662894	2
G3_2B	MQOP01000014.1	662172	662898	3
G3_2B	MQOP01000014.1	662172	662903	31
G3_2B	MQOP01000014.1	662172	662968	2
G3_2B	MQOP01000014.1	662172	663007	2
G3_2B	MQOP01000014.1	662172	663169	5
G3_2B	MQOP01000014.1	662172	663187	3
G3_2B	MQOP01000014.1	662172	663254	6
G3_2B	MQOP01000014.1	662172	663362	5
G3_2B	MQOP01000014.1	662172	663372	2
G3_2B	MQOP01000014.1	662172	663389	2
G3_2B	MQOP01000014.1	662172	663560	3
G3_2B	MQOP01000014.1	662172	663638	6
G3_2B	MQOP01000014.1	662172	663941	2
G3_2B	MQOP01000014.1	662172	664367	2
G3_2C	MQOP01000014.1	662172	662825	5
G3_2C	MQOP01000014.1	662172	662868	5
G3_2C	MQOP01000014.1	662172	662903	24
G3_2C	MQOP01000014.1	662172	662910	2
G3_2C	MQOP01000014.1	662172	662991	2
G3_2C	MQOP01000014.1	662172	662998	5
G3_2C	MQOP01000014.1	662172	663007	3
G3_2C	MQOP01000014.1	662172	663024	2
G3_2C	MQOP01000014.1	662172	663084	3
G3_2C	MQOP01000014.1	662172	663116	5
G3_2C	MQOP01000014.1	662172	663151	3
G3_2C	MQOP01000014.1	662172	663187	5
G3_2C	MQOP01000014.1	662172	663225	2
G3_2C	MQOP01000014.1	662172	663231	2
G3_2C	MQOP01000014.1	662172	663372	10
G3_2C	MQOP01000014.1	662172	663392	3
G3_2C	MQOP01000014.1	662172	663560	2
G3_2C	MQOP01000014.1	662172	663572	5
G3_2C	MQOP01000014.1	662172	663621	2
G3_2C	MQOP01000014.1	662172	663638	2
G3_2C	MQOP01000014.1	662172	663760	4
G3_2C	MQOP01000014.1	662172	663931	2
G3_2C	MQOP01000014.1	662172	663938	3
G3_2C	MQOP01000014.1	662172	663997	2
G3_2C	MQOP01000014.1	662172	664367	3
G3_3A	MQOP01000014.1	662172	662733	2
G3_3A	MQOP01000014.1	662172	662793	3
G3_3A	MQOP01000014.1	662172	662820	2
G3_3A	MQOP01000014.1	662172	662825	2
G3_3A	MQOP01000014.1	662172	662837	5
G3_3A	MQOP01000014.1	662172	662868	7
G3_3A	MQOP01000014.1	662172	662892	3
G3_3A	MQOP01000014.1	662172	662903	12
G3_3A	MQOP01000014.1	662172	663108	3
G3_3A	MQOP01000014.1	662172	663146	2
G3_3A	MQOP01000014.1	662172	663169	4
G3_3A	MQOP01000014.1	662172	663175	3
G3_3A	MQOP01000014.1	662172	663193	2
G3_3A	MQOP01000014.1	662172	663231	2
G3_3A	MQOP01000014.1	662172	663254	2
G3_3A	MQOP01000014.1	662172	663316	3
G3_3A	MQOP01000014.1	662172	663318	3
G3_3A	MQOP01000014.1	662172	663362	3
G3_3A	MQOP01000014.1	662172	663372	3
G3_3A	MQOP01000014.1	662172	663392	2
G3_3A	MQOP01000014.1	662172	663572	2
G3_3A	MQOP01000014.1	662172	663632	2
G3_3A	MQOP01000014.1	662172	663760	2
G3_3A	MQOP01000014.1	662172	663931	2
G3_3A	MQOP01000014.1	662172	664130	4
G3_3A	MQOP01000014.1	662172	664367	3
G3_3B	MQOP01000014.1	662172	662793	3
G3_3B	MQOP01000014.1	662172	662843	3
G3_3B	MQOP01000014.1	662172	662868	2
G3_3B	MQOP01000014.1	662172	662903	19
G3_3B	MQOP01000014.1	662172	663061	2
G3_3B	MQOP01000014.1	662172	663084	2
G3_3B	MQOP01000014.1	662172	663151	2
G3_3B	MQOP01000014.1	662172	663169	7
G3_3B	MQOP01000014.1	662172	663193	2
G3_3B	MQOP01000014.1	662172	663231	5
G3_3B	MQOP01000014.1	662172	663254	5
G3_3B	MQOP01000014.1	662172	663316	2
G3_3B	MQOP01000014.1	662172	663362	2
G3_3B	MQOP01000014.1	662172	663623	3
G3_3B	MQOP01000014.1	662172	663638	7
G3_3B	MQOP01000014.1	662172	663931	2
G3_3B	MQOP01000014.1	662172	664104	3
G3_3B	MQOP01000014.1	662172	664130	3
G3_1A	MQOP01000014.1	662173	662710	68
G3_1A	MQOP01000014.1	662173	662803	2
G3_1A	MQOP01000014.1	662173	662861	5
G3_1A	MQOP01000014.1	662173	662871	3
G3_1A	MQOP01000014.1	662173	662873	3
G3_1A	MQOP01000014.1	662173	662883	15
G3_1A	MQOP01000014.1	662173	662886	3
G3_1A	MQOP01000014.1	662173	662922	12
G3_1A	MQOP01000014.1	662173	662956	2
G3_1A	MQOP01000014.1	662173	663161	4
G3_1A	MQOP01000014.1	662173	663203	34
G3_1A	MQOP01000014.1	662173	663212	3
G3_1A	MQOP01000014.1	662173	663213	2
G3_1A	MQOP01000014.1	662173	663245	4
G3_1A	MQOP01000014.1	662173	663269	2
G3_1A	MQOP01000014.1	662173	663331	2
G3_1A	MQOP01000014.1	662173	663368	2
G3_1A	MQOP01000014.1	662173	663369	4
G3_1A	MQOP01000014.1	662173	663371	4
G3_1A	MQOP01000014.1	662173	663471	2
G3_1A	MQOP01000014.1	662173	663525	4
G3_1A	MQOP01000014.1	662173	663535	2
G3_1A	MQOP01000014.1	662173	663614	4
G3_1A	MQOP01000014.1	662173	663620	3
G3_1A	MQOP01000014.1	662173	663629	4
G3_1A	MQOP01000014.1	662173	663647	6
G3_1A	MQOP01000014.1	662173	663649	3
G3_1A	MQOP01000014.1	662173	663650	3
G3_1A	MQOP01000014.1	662173	663698	3
G3_1A	MQOP01000014.1	662173	663769	2
G3_1A	MQOP01000014.1	662173	663846	3
G3_1A	MQOP01000014.1	662173	663928	3
G3_1A	MQOP01000014.1	662173	663965	8
G3_1A	MQOP01000014.1	662173	663973	21
G3_1A	MQOP01000014.1	662173	663983	6
G3_1A	MQOP01000014.1	662173	664110	2
G3_1A	MQOP01000014.1	662173	664199	2
G3_1A	MQOP01000014.1	662173	664784	2
G3_1A	MQOP01000014.1	662173	664802	2
G3_1A	MQOP01000014.1	662173	665076	2
G3_1B	MQOP01000014.1	662173	662710	56
G3_1B	MQOP01000014.1	662173	662805	2
G3_1B	MQOP01000014.1	662173	662861	4
G3_1B	MQOP01000014.1	662173	662869	6
G3_1B	MQOP01000014.1	662173	662871	2
G3_1B	MQOP01000014.1	662173	662873	2
G3_1B	MQOP01000014.1	662173	662875	7
G3_1B	MQOP01000014.1	662173	662883	22
G3_1B	MQOP01000014.1	662173	662885	2
G3_1B	MQOP01000014.1	662173	662889	2
G3_1B	MQOP01000014.1	662173	662922	8
G3_1B	MQOP01000014.1	662173	662970	2
G3_1B	MQOP01000014.1	662173	663129	2
G3_1B	MQOP01000014.1	662173	663198	2
G3_1B	MQOP01000014.1	662173	663203	26
G3_1B	MQOP01000014.1	662173	663212	4
G3_1B	MQOP01000014.1	662173	663213	5
G3_1B	MQOP01000014.1	662173	663221	2
G3_1B	MQOP01000014.1	662173	663245	3
G3_1B	MQOP01000014.1	662173	663250	5
G3_1B	MQOP01000014.1	662173	663282	2
G3_1B	MQOP01000014.1	662173	663285	2
G3_1B	MQOP01000014.1	662173	663313	3
G3_1B	MQOP01000014.1	662173	663331	5
G3_1B	MQOP01000014.1	662173	663368	5
G3_1B	MQOP01000014.1	662173	663388	2
G3_1B	MQOP01000014.1	662173	663431	2
G3_1B	MQOP01000014.1	662173	663525	4
G3_1B	MQOP01000014.1	662173	663535	2
G3_1B	MQOP01000014.1	662173	663555	3
G3_1B	MQOP01000014.1	662173	663581	3
G3_1B	MQOP01000014.1	662173	663582	2
G3_1B	MQOP01000014.1	662173	663592	2
G3_1B	MQOP01000014.1	662173	663620	2
G3_1B	MQOP01000014.1	662173	663629	4
G3_1B	MQOP01000014.1	662173	663647	7
G3_1B	MQOP01000014.1	662173	663928	4
G3_1B	MQOP01000014.1	662173	663965	6
G3_1B	MQOP01000014.1	662173	663968	2
G3_1B	MQOP01000014.1	662173	663973	19
G3_1B	MQOP01000014.1	662173	663983	4
G3_1B	MQOP01000014.1	662173	664026	2
G3_1B	MQOP01000014.1	662173	664111	3
G3_1B	MQOP01000014.1	662173	664199	2
G3_1B	MQOP01000014.1	662173	664409	2
G3_1B	MQOP01000014.1	662173	664433	3
G3_1C	MQOP01000014.1	662173	662708	2
G3_1C	MQOP01000014.1	662173	662710	75
G3_1C	MQOP01000014.1	662173	662822	2
G3_1C	MQOP01000014.1	662173	662861	4
G3_1C	MQOP01000014.1	662173	662869	4
G3_1C	MQOP01000014.1	662173	662871	3
G3_1C	MQOP01000014.1	662173	662878	3
G3_1C	MQOP01000014.1	662173	662883	26
G3_1C	MQOP01000014.1	662173	662885	2
G3_1C	MQOP01000014.1	662173	662908	2
G3_1C	MQOP01000014.1	662173	662912	3
G3_1C	MQOP01000014.1	662173	662922	16
G3_1C	MQOP01000014.1	662173	663064	2
G3_1C	MQOP01000014.1	662173	663148	3
G3_1C	MQOP01000014.1	662173	663161	2
G3_1C	MQOP01000014.1	662173	663170	2
G3_1C	MQOP01000014.1	662173	663203	43
G3_1C	MQOP01000014.1	662173	663212	6
G3_1C	MQOP01000014.1	662173	663221	5
G3_1C	MQOP01000014.1	662173	663245	5
G3_1C	MQOP01000014.1	662173	663246	2
G3_1C	MQOP01000014.1	662173	663265	3
G3_1C	MQOP01000014.1	662173	663273	4
G3_1C	MQOP01000014.1	662173	663288	3
G3_1C	MQOP01000014.1	662173	663313	5
G3_1C	MQOP01000014.1	662173	663318	2
G3_1C	MQOP01000014.1	662173	663331	4
G3_1C	MQOP01000014.1	662173	663354	3
G3_1C	MQOP01000014.1	662173	663369	6
G3_1C	MQOP01000014.1	662173	663396	3
G3_1C	MQOP01000014.1	662173	663429	3
G3_1C	MQOP01000014.1	662173	663460	2
G3_1C	MQOP01000014.1	662173	663496	7
G3_1C	MQOP01000014.1	662173	663545	2
G3_1C	MQOP01000014.1	662173	663556	2
G3_1C	MQOP01000014.1	662173	663583	2
G3_1C	MQOP01000014.1	662173	663647	8
G3_1C	MQOP01000014.1	662173	663698	2
G3_1C	MQOP01000014.1	662173	663880	2
G3_1C	MQOP01000014.1	662173	663928	3
G3_1C	MQOP01000014.1	662173	663955	2
G3_1C	MQOP01000014.1	662173	663965	6
G3_1C	MQOP01000014.1	662173	663973	13
G3_1C	MQOP01000014.1	662173	663983	4
G3_1C	MQOP01000014.1	662173	664026	3
G3_1C	MQOP01000014.1	662173	664290	2
G3_1C	MQOP01000014.1	662173	664774	2
G3_1C	MQOP01000014.1	662173	665102	2
G3_1C	MQOP01000014.1	662173	665116	2
G3_2A	MQOP01000014.1	662173	662710	78
G3_2A	MQOP01000014.1	662173	662711	2
G3_2A	MQOP01000014.1	662173	662820	3
G3_2A	MQOP01000014.1	662173	662861	2
G3_2A	MQOP01000014.1	662173	662871	3
G3_2A	MQOP01000014.1	662173	662873	3
G3_2A	MQOP01000014.1	662173	662875	6
G3_2A	MQOP01000014.1	662173	662878	5
G3_2A	MQOP01000014.1	662173	662883	18
G3_2A	MQOP01000014.1	662173	662899	2
G3_2A	MQOP01000014.1	662173	662912	2
G3_2A	MQOP01000014.1	662173	662918	2
G3_2A	MQOP01000014.1	662173	662922	9
G3_2A	MQOP01000014.1	662173	663203	44
G3_2A	MQOP01000014.1	662173	663207	4
G3_2A	MQOP01000014.1	662173	663213	3
G3_2A	MQOP01000014.1	662173	663217	3
G3_2A	MQOP01000014.1	662173	663221	5
G3_2A	MQOP01000014.1	662173	663245	3
G3_2A	MQOP01000014.1	662173	663273	2
G3_2A	MQOP01000014.1	662173	663313	2
G3_2A	MQOP01000014.1	662173	663321	2
G3_2A	MQOP01000014.1	662173	663322	2
G3_2A	MQOP01000014.1	662173	663496	5
G3_2A	MQOP01000014.1	662173	663525	2
G3_2A	MQOP01000014.1	662173	663556	3
G3_2A	MQOP01000014.1	662173	663583	3
G3_2A	MQOP01000014.1	662173	663620	2
G3_2A	MQOP01000014.1	662173	663647	11
G3_2A	MQOP01000014.1	662173	663649	2
G3_2A	MQOP01000014.1	662173	663760	3
G3_2A	MQOP01000014.1	662173	663880	5
G3_2A	MQOP01000014.1	662173	663963	2
G3_2A	MQOP01000014.1	662173	663965	2
G3_2A	MQOP01000014.1	662173	663973	25
G3_2A	MQOP01000014.1	662173	664223	2
G3_2B	MQOP01000014.1	662173	662710	53
G3_2B	MQOP01000014.1	662173	662828	2
G3_2B	MQOP01000014.1	662173	662871	7
G3_2B	MQOP01000014.1	662173	662873	9
G3_2B	MQOP01000014.1	662173	662875	3
G3_2B	MQOP01000014.1	662173	662883	14
G3_2B	MQOP01000014.1	662173	662885	3
G3_2B	MQOP01000014.1	662173	662912	8
G3_2B	MQOP01000014.1	662173	662921	4
G3_2B	MQOP01000014.1	662173	662922	9
G3_2B	MQOP01000014.1	662173	663086	2
G3_2B	MQOP01000014.1	662173	663103	2
G3_2B	MQOP01000014.1	662173	663157	2
G3_2B	MQOP01000014.1	662173	663203	8
G3_2B	MQOP01000014.1	662173	663212	4
G3_2B	MQOP01000014.1	662173	663221	2
G3_2B	MQOP01000014.1	662173	663245	2
G3_2B	MQOP01000014.1	662173	663293	2
G3_2B	MQOP01000014.1	662173	663313	3
G3_2B	MQOP01000014.1	662173	663318	4
G3_2B	MQOP01000014.1	662173	663331	2
G3_2B	MQOP01000014.1	662173	663349	2
G3_2B	MQOP01000014.1	662173	663368	4
G3_2B	MQOP01000014.1	662173	663419	2
G3_2B	MQOP01000014.1	662173	663555	3
G3_2B	MQOP01000014.1	662173	663582	2
G3_2B	MQOP01000014.1	662173	663629	2
G3_2B	MQOP01000014.1	662173	663647	2
G3_2B	MQOP01000014.1	662173	663649	3
G3_2B	MQOP01000014.1	662173	663650	2
G3_2B	MQOP01000014.1	662173	663659	2
G3_2B	MQOP01000014.1	662173	663763	2
G3_2B	MQOP01000014.1	662173	663965	10
G3_2B	MQOP01000014.1	662173	663973	14
G3_2B	MQOP01000014.1	662173	663983	9
G3_2B	MQOP01000014.1	662173	664026	3
G3_2B	MQOP01000014.1	662173	664228	2
G3_2B	MQOP01000014.1	662173	664285	4
G3_2C	MQOP01000014.1	662173	662710	80
G3_2C	MQOP01000014.1	662173	662750	2
G3_2C	MQOP01000014.1	662173	662831	2
G3_2C	MQOP01000014.1	662173	662864	2
G3_2C	MQOP01000014.1	662173	662873	4
G3_2C	MQOP01000014.1	662173	662878	3
G3_2C	MQOP01000014.1	662173	662883	6
G3_2C	MQOP01000014.1	662173	662900	2
G3_2C	MQOP01000014.1	662173	662912	4
G3_2C	MQOP01000014.1	662173	662922	15
G3_2C	MQOP01000014.1	662173	662956	2
G3_2C	MQOP01000014.1	662173	662970	2
G3_2C	MQOP01000014.1	662173	663029	5
G3_2C	MQOP01000014.1	662173	663051	2
G3_2C	MQOP01000014.1	662173	663152	3
G3_2C	MQOP01000014.1	662173	663194	2
G3_2C	MQOP01000014.1	662173	663203	42
G3_2C	MQOP01000014.1	662173	663212	4
G3_2C	MQOP01000014.1	662173	663213	4
G3_2C	MQOP01000014.1	662173	663221	7
G3_2C	MQOP01000014.1	662173	663245	7
G3_2C	MQOP01000014.1	662173	663246	4
G3_2C	MQOP01000014.1	662173	663269	3
G3_2C	MQOP01000014.1	662173	663273	4
G3_2C	MQOP01000014.1	662173	663285	2
G3_2C	MQOP01000014.1	662173	663306	2
G3_2C	MQOP01000014.1	662173	663322	7
G3_2C	MQOP01000014.1	662173	663324	5
G3_2C	MQOP01000014.1	662173	663327	2
G3_2C	MQOP01000014.1	662173	663364	5
G3_2C	MQOP01000014.1	662173	663368	2
G3_2C	MQOP01000014.1	662173	663369	2
G3_2C	MQOP01000014.1	662173	663386	3
G3_2C	MQOP01000014.1	662173	663496	2
G3_2C	MQOP01000014.1	662173	663525	3
G3_2C	MQOP01000014.1	662173	663544	2
G3_2C	MQOP01000014.1	662173	663545	3
G3_2C	MQOP01000014.1	662173	663555	4
G3_2C	MQOP01000014.1	662173	663573	2
G3_2C	MQOP01000014.1	662173	663582	3
G3_2C	MQOP01000014.1	662173	663591	4
G3_2C	MQOP01000014.1	662173	663614	5
G3_2C	MQOP01000014.1	662173	663620	7
G3_2C	MQOP01000014.1	662173	663629	5
G3_2C	MQOP01000014.1	662173	663646	2
G3_2C	MQOP01000014.1	662173	663647	3
G3_2C	MQOP01000014.1	662173	663698	3
G3_2C	MQOP01000014.1	662173	663755	2
G3_2C	MQOP01000014.1	662173	663846	3
G3_2C	MQOP01000014.1	662173	663880	7
G3_2C	MQOP01000014.1	662173	663965	13
G3_2C	MQOP01000014.1	662173	663973	12
G3_2C	MQOP01000014.1	662173	663974	3
G3_2C	MQOP01000014.1	662173	663978	2
G3_2C	MQOP01000014.1	662173	663983	7
G3_2C	MQOP01000014.1	662173	664026	3
G3_3A	MQOP01000014.1	662173	662710	44
G3_3A	MQOP01000014.1	662173	662805	2
G3_3A	MQOP01000014.1	662173	662861	3
G3_3A	MQOP01000014.1	662173	662864	4
G3_3A	MQOP01000014.1	662173	662869	2
G3_3A	MQOP01000014.1	662173	662873	2
G3_3A	MQOP01000014.1	662173	662875	2
G3_3A	MQOP01000014.1	662173	662878	2
G3_3A	MQOP01000014.1	662173	662883	16
G3_3A	MQOP01000014.1	662173	662922	5
G3_3A	MQOP01000014.1	662173	663198	3
G3_3A	MQOP01000014.1	662173	663203	39
G3_3A	MQOP01000014.1	662173	663212	5
G3_3A	MQOP01000014.1	662173	663221	5
G3_3A	MQOP01000014.1	662173	663245	5
G3_3A	MQOP01000014.1	662173	663249	2
G3_3A	MQOP01000014.1	662173	663250	3
G3_3A	MQOP01000014.1	662173	663277	2
G3_3A	MQOP01000014.1	662173	663282	3
G3_3A	MQOP01000014.1	662173	663336	2
G3_3A	MQOP01000014.1	662173	663368	2
G3_3A	MQOP01000014.1	662173	663369	6
G3_3A	MQOP01000014.1	662173	663415	2
G3_3A	MQOP01000014.1	662173	663555	5
G3_3A	MQOP01000014.1	662173	663579	2
G3_3A	MQOP01000014.1	662173	663647	8
G3_3A	MQOP01000014.1	662173	663965	5
G3_3A	MQOP01000014.1	662173	663973	8
G3_3A	MQOP01000014.1	662173	663983	3
G3_3A	MQOP01000014.1	662173	664113	2
G3_3A	MQOP01000014.1	662173	664204	3
G3_3A	MQOP01000014.1	662173	664337	2
G3_3A	MQOP01000014.1	662173	664418	2
G3_3A	MQOP01000014.1	662173	664774	2
G3_3B	MQOP01000014.1	662173	662710	37
G3_3B	MQOP01000014.1	662173	662869	4
G3_3B	MQOP01000014.1	662173	662873	3
G3_3B	MQOP01000014.1	662173	662875	2
G3_3B	MQOP01000014.1	662173	662883	12
G3_3B	MQOP01000014.1	662173	662886	2
G3_3B	MQOP01000014.1	662173	662894	5
G3_3B	MQOP01000014.1	662173	662922	6
G3_3B	MQOP01000014.1	662173	662953	3
G3_3B	MQOP01000014.1	662173	663008	2
G3_3B	MQOP01000014.1	662173	663203	28
G3_3B	MQOP01000014.1	662173	663212	2
G3_3B	MQOP01000014.1	662173	663213	7
G3_3B	MQOP01000014.1	662173	663269	7
G3_3B	MQOP01000014.1	662173	663282	2
G3_3B	MQOP01000014.1	662173	663285	2
G3_3B	MQOP01000014.1	662173	663293	2
G3_3B	MQOP01000014.1	662173	663313	2
G3_3B	MQOP01000014.1	662173	663318	2
G3_3B	MQOP01000014.1	662173	663326	2
G3_3B	MQOP01000014.1	662173	663368	2
G3_3B	MQOP01000014.1	662173	663369	4
G3_3B	MQOP01000014.1	662173	663429	2
G3_3B	MQOP01000014.1	662173	663525	7
G3_3B	MQOP01000014.1	662173	663535	9
G3_3B	MQOP01000014.1	662173	663544	2
G3_3B	MQOP01000014.1	662173	663555	6
G3_3B	MQOP01000014.1	662173	663582	2
G3_3B	MQOP01000014.1	662173	663629	2
G3_3B	MQOP01000014.1	662173	663647	8
G3_3B	MQOP01000014.1	662173	663649	3
G3_3B	MQOP01000014.1	662173	663698	2
G3_3B	MQOP01000014.1	662173	663756	2
G3_3B	MQOP01000014.1	662173	663846	2
G3_3B	MQOP01000014.1	662173	663907	2
G3_3B	MQOP01000014.1	662173	663928	4
G3_3B	MQOP01000014.1	662173	663965	2
G3_3B	MQOP01000014.1	662173	663973	17
G3_3B	MQOP01000014.1	662173	663983	6
G3_3B	MQOP01000014.1	662173	664026	2
G3_3B	MQOP01000014.1	662173	664163	2
G3_3B	MQOP01000014.1	662173	664472	2
G3_2A	MQOP01000014.1	662188	662800	2
G3_1C	MQOP01000014.1	662371	664855	2
G3_3A	MQOP01000014.1	662381	662897	2
G3_3A	MQOP01000014.1	662418	662915	2
G3_1A	MQOP01000014.1	662439	662945	3
G3_2C	MQOP01000014.1	662545	664500	2
G3_1B	MQOP01000014.1	662551	668163	2
G3_3B	MQOP01000014.1	662551	668163	8
G3_1B	MQOP01000014.1	662552	664471	2
G3_1C	MQOP01000014.1	662552	664471	3
G3_2A	MQOP01000014.1	662552	664471	5
G3_2B	MQOP01000014.1	662552	664471	5
G3_2C	MQOP01000014.1	662552	664471	3
G3_3A	MQOP01000014.1	662552	664471	3
G3_2B	MQOP01000014.1	662560	663389	2
G3_1A	MQOP01000014.1	662571	666815	3
G3_1C	MQOP01000014.1	662571	666815	2
G3_1C	MQOP01000014.1	662591	663263	2
G3_3B	MQOP01000014.1	662983	666768	2
G3_2C	MQOP01000014.1	662996	663653	2
G3_2B	MQOP01000014.1	663115	663626	3
G3_2A	MQOP01000014.1	663198	663609	2
G3_2A	MQOP01000014.1	663209	663612	2
G3_1C	MQOP01000014.1	663241	663708	3
G3_2C	MQOP01000014.1	663339	663642	3
G3_3B	MQOP01000014.1	663340	663749	3
G3_1C	MQOP01000014.1	663439	663995	2
G3_2C	MQOP01000014.1	663605	664068	2
G3_2C	MQOP01000014.1	664261	666822	2
G3_1A	MQOP01000014.1	664285	666771	2
G3_2C	MQOP01000014.1	664285	666771	3
G3_2C	MQOP01000014.1	664435	664877	2
G3_1A	MQOP01000014.1	664506	664835	2
G3_3B	MQOP01000014.1	665358	668214	2
G3_2C	MQOP01000014.1	665423	666179	2
G3_1B	MQOP01000014.1	665502	669477	2
G3_1B	MQOP01000014.1	665503	668695	2
G3_3B	MQOP01000014.1	665549	666166	2
G3_2A	MQOP01000014.1	665593	666078	2
G3_3B	MQOP01000014.1	665612	666045	2
G3_2B	MQOP01000014.1	665632	666069	2
G3_2A	MQOP01000014.1	665637	666195	2
G3_3A	MQOP01000014.1	665641	666004	2
G3_1C	MQOP01000014.1	665674	666288	2
G3_2A	MQOP01000014.1	665674	666196	5
G3_2A	MQOP01000014.1	665675	666304	3
G3_2A	MQOP01000014.1	665682	666037	5
G3_2B	MQOP01000014.1	665683	666016	2
G3_2B	MQOP01000014.1	665696	666130	2
G3_2C	MQOP01000014.1	665696	666158	3
G3_1A	MQOP01000014.1	665711	669349	2
G3_2C	MQOP01000014.1	665714	666454	2
G3_1C	MQOP01000014.1	665752	668603	2
G3_2A	MQOP01000014.1	665901	666466	2
G3_1C	MQOP01000014.1	665954	666400	2
G3_2A	MQOP01000014.1	665998	666492	2
G3_2B	MQOP01000014.1	666208	669536	3
G3_1A	MQOP01000014.1	666344	669740	2
G3_1B	MQOP01000014.1	666344	669740	3
G3_1C	MQOP01000014.1	666344	669740	2
G3_2B	MQOP01000014.1	666344	669740	2
G3_2C	MQOP01000014.1	666344	669740	5
G3_3B	MQOP01000014.1	666344	669740	3
G3_2A	MQOP01000014.1	666356	669489	5
G3_1C	MQOP01000014.1	666371	669417	2
G3_1A	MQOP01000014.1	666398	669778	2
G3_2B	MQOP01000014.1	666400	669432	2
G3_3B	MQOP01000014.1	666400	669432	2
G3_2C	MQOP01000014.1	666438	668605	2
G3_1C	MQOP01000014.1	666467	669791	3
G3_1A	MQOP01000014.1	666500	669471	2
G3_1A	MQOP01000014.1	666533	669563	2
G3_1C	MQOP01000014.1	666533	669563	2
G3_1A	MQOP01000014.1	666536	669565	4
G3_3A	MQOP01000014.1	666550	669789	3
G3_3B	MQOP01000014.1	666550	669789	3
G3_1A	MQOP01000014.1	666576	669712	20
G3_1B	MQOP01000014.1	666576	669712	15
G3_1C	MQOP01000014.1	666576	669712	20
G3_2A	MQOP01000014.1	666576	669712	10
G3_3A	MQOP01000014.1	666576	669712	13
G3_3B	MQOP01000014.1	666576	669712	13
G3_2A	MQOP01000014.1	666579	669740	2
G3_2C	MQOP01000014.1	666620	667074	4
G3_1C	MQOP01000014.1	666641	667072	3
G3_3B	MQOP01000014.1	666694	667063	2
G3_2C	MQOP01000014.1	666700	667086	3
G3_1C	MQOP01000014.1	666714	667069	2
G3_2A	MQOP01000014.1	666724	667084	2
G3_1C	MQOP01000014.1	666739	667315	2
G3_2C	MQOP01000014.1	666763	667207	2
G3_2C	MQOP01000014.1	666837	667410	2
G3_1A	MQOP01000014.1	666966	669792	2
G3_2C	MQOP01000014.1	666981	669791	4
G3_2C	MQOP01000014.1	666984	669791	2
G3_3B	MQOP01000014.1	667310	669790	2
G3_1A	MQOP01000014.1	667346	669792	16
G3_1B	MQOP01000014.1	667346	669792	27
G3_1C	MQOP01000014.1	667346	669792	34
G3_2A	MQOP01000014.1	667346	669792	26
G3_2B	MQOP01000014.1	667346	669792	31
G3_3A	MQOP01000014.1	667346	669792	15
G3_3B	MQOP01000014.1	667346	669792	29
G3_2C	MQOP01000014.1	667468	669791	3
G3_3A	MQOP01000014.1	667519	669790	4
G3_2C	MQOP01000014.1	667528	669789	2
G3_1A	MQOP01000014.1	667535	669792	3
G3_1C	MQOP01000014.1	667535	669792	5
G3_2C	MQOP01000014.1	667535	669792	2
G3_3B	MQOP01000014.1	667535	669792	2
G3_2C	MQOP01000014.1	667550	669789	2
G3_3B	MQOP01000014.1	667579	669790	2
G3_2C	MQOP01000014.1	667586	669789	3
G3_2C	MQOP01000014.1	667591	669790	2
G3_3A	MQOP01000014.1	667591	669790	2
G3_1C	MQOP01000014.1	667604	669789	2
G3_2A	MQOP01000014.1	667613	669789	2
G3_2B	MQOP01000014.1	667613	669789	2
G3_3A	MQOP01000014.1	667615	669790	4
G3_3B	MQOP01000014.1	667615	669790	4
G3_1C	MQOP01000014.1	667618	669789	2
G3_2B	MQOP01000014.1	667618	669789	3
G3_3A	MQOP01000014.1	667618	669789	2
G3_3B	MQOP01000014.1	667618	669789	2
G3_2C	MQOP01000014.1	667633	669790	2
G3_1A	MQOP01000014.1	667645	669790	2
G3_2B	MQOP01000014.1	667645	669790	2
G3_1A	MQOP01000014.1	667650	668589	2
G3_1A	MQOP01000014.1	667651	669758	2
G3_1A	MQOP01000014.1	667656	669794	4
G3_1C	MQOP01000014.1	667656	669794	4
G3_2A	MQOP01000014.1	667656	669794	5
G3_2B	MQOP01000014.1	667656	669794	3
G3_2C	MQOP01000014.1	667656	669794	18
G3_3A	MQOP01000014.1	667656	669794	3
G3_1C	MQOP01000014.1	667658	669791	4
G3_2B	MQOP01000014.1	667658	669791	5
G3_3B	MQOP01000014.1	667658	669791	2
G3_2A	MQOP01000014.1	667668	669789	2
G3_1C	MQOP01000014.1	667669	669789	2
G3_2A	MQOP01000014.1	667673	669789	2
G3_1A	MQOP01000014.1	667674	669791	3
G3_1B	MQOP01000014.1	667674	669791	2
G3_1C	MQOP01000014.1	667674	669791	5
G3_2A	MQOP01000014.1	667674	669791	3
G3_2C	MQOP01000014.1	667674	669791	6
G3_3A	MQOP01000014.1	667674	669791	4
G3_3B	MQOP01000014.1	667674	669791	4
G3_2A	MQOP01000014.1	667685	669789	2
G3_3A	MQOP01000014.1	667685	669789	4
G3_3A	MQOP01000014.1	667685	669790	2
G3_1C	MQOP01000014.1	667708	669792	2
G3_3B	MQOP01000014.1	667719	669791	2
G3_3B	MQOP01000014.1	667736	669789	3
G3_2A	MQOP01000014.1	667739	669789	2
G3_2A	MQOP01000014.1	667762	669792	3
G3_2B	MQOP01000014.1	667762	669792	2
G3_2C	MQOP01000014.1	667776	669790	2
G3_2C	MQOP01000014.1	667783	669758	2
G3_2B	MQOP01000014.1	667809	669790	3
G3_3B	MQOP01000014.1	667810	668181	3
G3_2C	MQOP01000014.1	667843	668354	2
G3_3A	MQOP01000014.1	667862	669792	2
G3_1A	MQOP01000014.1	667864	669790	2
G3_1A	MQOP01000014.1	667873	669791	3
G3_2B	MQOP01000014.1	667873	669791	3
G3_2C	MQOP01000014.1	667873	669791	2
G3_3A	MQOP01000014.1	667873	669791	5
G3_3A	MQOP01000014.1	667876	669789	2
G3_3A	MQOP01000014.1	667896	669791	4
G3_1B	MQOP01000014.1	667919	669789	2
G3_1C	MQOP01000014.1	667938	669792	2
G3_1A	MQOP01000014.1	667941	669792	2
G3_3A	MQOP01000014.1	667947	669789	2
G3_1C	MQOP01000014.1	667962	669789	2
G3_2C	MQOP01000014.1	667975	669789	2
G3_3B	MQOP01000014.1	667976	669790	2
G3_1A	MQOP01000014.1	667984	669789	2
G3_2C	MQOP01000014.1	667991	668355	2
G3_1A	MQOP01000014.1	668008	669789	4
G3_1B	MQOP01000014.1	668008	669789	2
G3_2C	MQOP01000014.1	668008	669789	2
G3_3B	MQOP01000014.1	668008	669789	7
G3_2C	MQOP01000014.1	668014	669790	2
G3_2C	MQOP01000014.1	668029	668517	3
G3_1A	MQOP01000014.1	668030	668538	3
G3_2C	MQOP01000014.1	668036	669791	3
G3_2C	MQOP01000014.1	668038	668518	3
G3_2C	MQOP01000014.1	668059	669791	2
G3_3A	MQOP01000014.1	668059	669791	3
G3_3B	MQOP01000014.1	668159	669792	2
G3_1C	MQOP01000014.1	668162	669790	2
G3_2A	MQOP01000014.1	668162	669790	2
G3_2C	MQOP01000014.1	668162	669790	2
G3_1C	MQOP01000014.1	668171	669790	2
G3_2C	MQOP01000014.1	668171	669790	2
G3_3B	MQOP01000014.1	668198	669791	3
G3_1C	MQOP01000014.1	668238	669790	2
G3_3B	MQOP01000014.1	668280	669790	2
G3_1B	MQOP01000014.1	668286	669789	2
G3_1B	MQOP01000014.1	668286	669791	2
G3_1C	MQOP01000014.1	668310	669789	2
G3_1C	MQOP01000014.1	668339	669790	3
G3_3B	MQOP01000014.1	668339	669790	3
G3_1A	MQOP01000014.1	668342	669792	2
G3_1C	MQOP01000014.1	668342	669792	2
G3_1C	MQOP01000014.1	668401	669790	2
G3_2A	MQOP01000014.1	668401	669790	2
G3_2C	MQOP01000014.1	668401	669790	2
G3_3A	MQOP01000014.1	668401	669790	5
G3_3B	MQOP01000014.1	668401	669790	3
G3_1C	MQOP01000014.1	668413	669790	3
G3_2B	MQOP01000014.1	668413	669790	2
G3_3B	MQOP01000014.1	668413	669790	2
G3_3A	MQOP01000014.1	668423	669790	2
G3_1C	MQOP01000014.1	668429	669791	2
G3_3B	MQOP01000014.1	668456	669789	2
G3_1C	MQOP01000014.1	668461	669791	2
G3_2B	MQOP01000014.1	668465	669789	2
G3_3B	MQOP01000014.1	668465	669789	3
G3_3A	MQOP01000014.1	668471	669792	4
G3_3B	MQOP01000014.1	668471	669792	2
G3_2C	MQOP01000014.1	668474	669790	6
G3_3B	MQOP01000014.1	668474	669790	3
G3_1B	MQOP01000014.1	668476	669790	2
G3_2A	MQOP01000014.1	668476	669790	2
G3_1A	MQOP01000014.1	668483	669792	4
G3_1C	MQOP01000014.1	668483	669792	11
G3_2A	MQOP01000014.1	668483	669792	3
G3_2B	MQOP01000014.1	668483	669792	2
G3_3A	MQOP01000014.1	668483	669792	3
G3_3B	MQOP01000014.1	668483	669792	5
G3_1B	MQOP01000014.1	668514	669779	2
G3_2A	MQOP01000014.1	668517	669789	2
G3_1A	MQOP01000014.1	668566	669790	2
G3_1A	MQOP01000014.1	668572	669791	2
G3_2C	MQOP01000014.1	668586	669792	2
G3_2B	MQOP01000014.1	668589	669790	2
G3_3A	MQOP01000014.1	668589	669790	3
G3_1A	MQOP01000014.1	668599	669789	2
G3_3A	MQOP01000014.1	668599	669789	2
G3_1C	MQOP01000014.1	668638	669789	2
G3_2B	MQOP01000014.1	668638	669789	2
G3_2A	MQOP01000014.1	668662	669790	2
G3_1C	MQOP01000014.1	668669	669792	4
G3_2B	MQOP01000014.1	668669	669792	3
G3_3A	MQOP01000014.1	668669	669792	2
G3_1B	MQOP01000014.1	668673	669789	2
G3_1C	MQOP01000014.1	668677	669790	2
G3_1A	MQOP01000014.1	668699	669789	2
G3_3A	MQOP01000014.1	668750	669791	2
G3_2C	MQOP01000014.1	668809	669777	3
G3_3A	MQOP01000014.1	668847	669792	2
G3_3B	MQOP01000014.1	668847	669792	2
G3_2B	MQOP01000014.1	669038	669789	2
G3_1C	MQOP01000014.1	669040	669789	2
G3_3A	MQOP01000014.1	669040	669789	2
G3_1A	MQOP01000014.1	669041	669789	2
G3_1B	MQOP01000014.1	669041	669789	2
G3_1C	MQOP01000014.1	669041	669789	2
G3_1B	MQOP01000014.1	669093	669789	3
G3_2A	MQOP01000014.1	669093	669789	2
G3_3A	MQOP01000014.1	669093	669789	2
G3_2A	MQOP01000014.1	669111	669791	2
G3_2A	MQOP01000014.1	669145	669789	2
G3_1C	MQOP01000014.1	669148	669789	2
G3_2B	MQOP01000014.1	669160	669789	2
G3_1C	MQOP01000014.1	669161	669791	2
G3_1A	MQOP01000014.1	669252	669789	51
G3_1B	MQOP01000014.1	669252	669789	56
G3_1C	MQOP01000014.1	669252	669789	66
G3_2A	MQOP01000014.1	669252	669789	64
G3_2B	MQOP01000014.1	669252	669789	51
G3_2C	MQOP01000014.1	669252	669789	85
G3_3A	MQOP01000014.1	669252	669789	44
G3_3B	MQOP01000014.1	669252	669789	39
G3_1A	MQOP01000014.1	669422	669792	2
G3_3A	MQOP01000014.1	669422	669792	3
G3_1C	MQOP01000014.1	669778	670672	2
G3_2A	MQOP01000014.1	669823	670366	2
G3_1C	MQOP01000014.1	669937	670133	5
G3_2C	MQOP01000014.1	669962	670198	9
G3_3B	MQOP01000014.1	670372	681067	9
G3_1B	MQOP01000014.1	670413	677314	10
G3_2A	MQOP01000014.1	670456	670938	3
G3_1A	MQOP01000014.1	670617	671058	2
G3_1B	MQOP01000014.1	670642	672055	4
G3_1B	MQOP01000014.1	670781	671906	3
G3_2C	MQOP01000014.1	670782	671123	2
G3_1B	MQOP01000014.1	670917	671428	2
G3_3B	MQOP01000014.1	670983	671723	4
G3_2B	MQOP01000014.1	671103	673805	2
G3_3A	MQOP01000014.1	671185	672356	6
G3_1B	MQOP01000014.1	671264	671624	2
G3_1A	MQOP01000014.1	671297	673390	11
G3_1B	MQOP01000014.1	671343	671737	2
G3_1C	MQOP01000014.1	671392	671775	14
G3_1A	MQOP01000014.1	671419	672867	16
G3_2C	MQOP01000014.1	671456	672157	3
G3_1A	MQOP01000014.1	671496	671957	17
G3_1A	MQOP01000014.1	671527	672348	12
G3_2A	MQOP01000014.1	671529	672046	2
G3_3B	MQOP01000014.1	671577	672107	4
G3_2A	MQOP01000014.1	671605	672019	2
G3_1A	MQOP01000014.1	671654	672194	7
G3_3B	MQOP01000014.1	671666	672178	18
G3_1A	MQOP01000014.1	671675	671997	2
G3_3B	MQOP01000014.1	671813	673790	4
G3_1A	MQOP01000014.1	671844	672561	6
G3_2A	MQOP01000014.1	671869	675803	35
G3_3B	MQOP01000014.1	672054	673793	8
G3_1C	MQOP01000014.1	672071	672481	7
G3_2B	MQOP01000014.1	672199	672497	10
G3_2C	MQOP01000014.1	672214	672575	2
G3_2B	MQOP01000014.1	672232	672464	2
G3_2A	MQOP01000014.1	672279	672598	4
G3_1C	MQOP01000014.1	672361	675195	4
G3_1B	MQOP01000014.1	672474	675250	2
G3_3A	MQOP01000014.1	672879	675110	5
G3_3A	MQOP01000014.1	672992	673392	2
G3_1B	MQOP01000014.1	673039	673985	2
G3_3A	MQOP01000014.1	673148	673914	4
G3_2A	MQOP01000014.1	673171	673740	3
G3_1C	MQOP01000014.1	673217	674092	8
G3_2C	MQOP01000014.1	673323	673843	2
G3_2A	MQOP01000014.1	673336	674901	16
G3_1C	MQOP01000014.1	673446	674241	7
G3_2B	MQOP01000014.1	673454	673664	2
G3_1A	MQOP01000014.1	673484	676760	7
G3_1B	MQOP01000014.1	673729	674090	2
G3_2C	MQOP01000014.1	673795	674071	2
G3_3B	MQOP01000014.1	673803	674039	32
G3_1C	MQOP01000014.1	673847	674210	6
G3_3B	MQOP01000014.1	673868	674497	15
G3_3A	MQOP01000014.1	673894	674160	6
G3_2C	MQOP01000014.1	674173	674798	2
G3_2A	MQOP01000014.1	674381	681581	3
G3_1B	MQOP01000014.1	674436	679757	3
G3_2C	MQOP01000014.1	674552	675657	3
G3_1B	MQOP01000014.1	674813	679066	3
G3_2A	MQOP01000014.1	674849	677186	5
G3_1C	MQOP01000014.1	674872	676210	6
G3_3A	MQOP01000014.1	674943	678268	4
G3_2C	MQOP01000014.1	675158	675706	10
G3_1A	MQOP01000014.1	675252	676042	2
G3_2C	MQOP01000014.1	675372	675774	3
G3_3A	MQOP01000014.1	675402	675731	9
G3_3A	MQOP01000014.1	675402	676202	5
G3_1B	MQOP01000014.1	675464	676946	6
G3_2B	MQOP01000014.1	675852	678117	9
G3_3B	MQOP01000014.1	675863	677194	19
G3_2A	MQOP01000014.1	676043	676657	5
G3_1A	MQOP01000014.1	676133	676888	3
G3_1A	MQOP01000014.1	676156	682566	6
G3_2A	MQOP01000014.1	676250	676675	7
G3_1C	MQOP01000014.1	676420	677202	17
G3_3A	MQOP01000014.1	676432	677305	4
G3_1A	MQOP01000014.1	676503	677272	8
G3_1C	MQOP01000014.1	676511	677340	4
G3_1B	MQOP01000014.1	676649	677595	2
G3_2C	MQOP01000014.1	676687	677757	2
G3_1B	MQOP01000014.1	676741	677066	23
G3_2A	MQOP01000014.1	677135	677421	18
G3_2B	MQOP01000014.1	677141	684172	3
G3_1A	MQOP01000014.1	677201	677564	3
G3_1A	MQOP01000014.1	677204	677388	4
G3_2B	MQOP01000014.1	677379	677747	6
G3_3B	MQOP01000014.1	677501	677829	10
G3_3B	MQOP01000014.1	677527	679616	7
G3_2C	MQOP01000014.1	677715	678483	11
G3_3B	MQOP01000014.1	677935	678723	19
G3_2B	MQOP01000014.1	677943	679580	19
G3_2A	MQOP01000014.1	678006	678358	2
G3_2A	MQOP01000014.1	678041	678225	4
G3_3B	MQOP01000014.1	678264	678959	25
G3_1A	MQOP01000014.1	678306	679322	13
G3_3B	MQOP01000014.1	678382	679048	13
G3_3B	MQOP01000014.1	678384	679048	2
G3_1A	MQOP01000014.1	678420	678851	11
G3_3B	MQOP01000014.1	678490	678830	15
G3_3A	MQOP01000014.1	678495	680686	7
G3_2A	MQOP01000014.1	678531	679635	19
G3_3B	MQOP01000014.1	678559	679000	4
G3_2A	MQOP01000014.1	678615	678851	51
G3_2C	MQOP01000014.1	678615	679033	88
G3_2B	MQOP01000014.1	678621	678965	24
G3_2A	MQOP01000014.1	678627	678925	7
G3_3B	MQOP01000014.1	678649	678868	7
G3_2C	MQOP01000014.1	678655	678880	18
G3_3A	MQOP01000014.1	678662	679275	2
G3_2B	MQOP01000014.1	678663	679488	18
G3_1C	MQOP01000014.1	678683	679173	6
G3_3B	MQOP01000014.1	678693	678934	2
G3_2C	MQOP01000014.1	678700	678921	16
G3_3B	MQOP01000014.1	678718	679213	73
G3_2A	MQOP01000014.1	678736	679273	25
G3_3B	MQOP01000014.1	678739	679131	2
G3_3A	MQOP01000014.1	678760	679083	3
G3_2C	MQOP01000014.1	678764	678990	2
G3_1A	MQOP01000014.1	678774	679642	20
G3_3B	MQOP01000014.1	678798	679488	187
G3_1A	MQOP01000014.1	678813	679398	3
G3_1C	MQOP01000014.1	678837	679327	8
G3_1C	MQOP01000014.1	678852	679278	4
G3_3B	MQOP01000014.1	679102	679512	18
G3_3A	MQOP01000014.1	679121	680576	2
G3_2B	MQOP01000014.1	679170	679751	24
G3_3B	MQOP01000014.1	679170	679507	49
G3_1C	MQOP01000014.1	679177	683041	4
G3_2A	MQOP01000014.1	679199	679500	2
G3_1C	MQOP01000014.1	679204	680304	7
G3_2B	MQOP01000014.1	679208	679588	4
G3_1C	MQOP01000014.1	679251	679565	14
G3_2A	MQOP01000014.1	679264	680139	29
G3_1B	MQOP01000014.1	679276	679540	24
G3_1B	MQOP01000014.1	679277	680151	6
G3_2A	MQOP01000014.1	679285	679486	47
G3_1A	MQOP01000014.1	679306	679862	5
G3_1C	MQOP01000014.1	679307	680233	54
G3_2C	MQOP01000014.1	679319	679851	11
G3_2B	MQOP01000014.1	679363	679559	10
G3_2B	MQOP01000014.1	679397	679783	2
G3_2C	MQOP01000014.1	679437	680454	3
G3_1A	MQOP01000014.1	679553	679902	8
G3_2A	MQOP01000014.1	679647	679896	2
G3_1B	MQOP01000014.1	679677	682036	5
G3_2C	MQOP01000014.1	679847	680332	3
G3_2C	MQOP01000014.1	679924	680406	2
G3_2B	MQOP01000014.1	679955	684412	11
G3_3A	MQOP01000014.1	680060	682357	15
G3_1A	MQOP01000014.1	680388	682968	5
G3_2C	MQOP01000014.1	680397	680949	10
G3_2C	MQOP01000014.1	680414	680720	2
G3_1A	MQOP01000014.1	680469	681787	6
G3_2C	MQOP01000014.1	680483	680952	3
G3_3B	MQOP01000014.1	680502	683672	6
G3_1B	MQOP01000014.1	680511	681112	3
G3_1A	MQOP01000014.1	680840	683918	26
G3_2A	MQOP01000014.1	680987	681318	8
G3_3B	MQOP01000014.1	681019	682473	8
G3_2A	MQOP01000014.1	681046	681373	12
G3_3A	MQOP01000014.1	681091	681926	6
G3_1A	MQOP01000014.1	681092	682740	3
G3_3B	MQOP01000014.1	681404	683006	3
G3_1A	MQOP01000014.1	681416	682990	7
G3_3B	MQOP01000014.1	681434	684864	17
G3_1A	MQOP01000014.1	681540	683375	3
G3_1A	MQOP01000014.1	681560	682791	6
G3_3A	MQOP01000014.1	681595	681990	31
G3_2C	MQOP01000014.1	681629	681944	2
G3_2C	MQOP01000014.1	681642	681945	4
G3_1A	MQOP01000014.1	681664	682861	6
G3_2C	MQOP01000014.1	681664	682526	66
G3_1A	MQOP01000014.1	681714	681939	6
G3_1C	MQOP01000014.1	681734	687307	11
G3_3A	MQOP01000014.1	681763	682087	12
G3_2C	MQOP01000014.1	681771	683177	7
G3_2C	MQOP01000014.1	681779	682285	47
G3_2C	MQOP01000014.1	681802	682055	7
G3_1C	MQOP01000014.1	681816	684758	4
G3_2C	MQOP01000014.1	681844	682253	8
G3_3A	MQOP01000014.1	682027	683670	8
G3_3A	MQOP01000014.1	682172	682518	7
G3_2C	MQOP01000014.1	682259	682536	3
G3_1A	MQOP01000014.1	682279	684807	4
G3_2C	MQOP01000014.1	682310	682520	10
G3_2C	MQOP01000014.1	682316	682510	3
G3_2C	MQOP01000014.1	682318	682513	22
G3_2C	MQOP01000014.1	682336	682520	28
G3_2A	MQOP01000014.1	682341	682691	2
G3_2A	MQOP01000014.1	682342	682846	2
G3_1C	MQOP01000014.1	682347	682560	17
G3_2C	MQOP01000014.1	682348	682545	68
G3_1B	MQOP01000014.1	682349	682530	3
G3_2A	MQOP01000014.1	682444	686301	15
G3_2C	MQOP01000014.1	682747	683165	3
G3_1A	MQOP01000014.1	682761	683160	34
G3_1A	MQOP01000014.1	682841	683467	2
G3_3B	MQOP01000014.1	682867	683373	2
G3_3B	MQOP01000014.1	682975	687391	2
G3_1A	MQOP01000014.1	683060	684088	7
G3_1C	MQOP01000014.1	683155	684390	6
G3_2B	MQOP01000014.1	683235	686469	4
G3_2A	MQOP01000014.1	683261	683397	3
G3_2C	MQOP01000014.1	683261	683532	14
G3_2B	MQOP01000014.1	683275	685012	7
G3_2B	MQOP01000014.1	683294	685976	13
G3_1A	MQOP01000014.1	683373	684207	6
G3_3A	MQOP01000014.1	683389	685559	10
G3_2A	MQOP01000014.1	683401	684191	2
G3_1A	MQOP01000014.1	683495	684238	5
G3_1C	MQOP01000014.1	683573	684008	7
G3_3B	MQOP01000014.1	683661	687941	2
G3_2C	MQOP01000014.1	683681	684003	6
G3_1A	MQOP01000014.1	683691	684011	4
G3_2A	MQOP01000014.1	683698	684310	13
G3_2B	MQOP01000014.1	683706	686513	4
G3_2B	MQOP01000014.1	683789	684449	53
G3_3B	MQOP01000014.1	683811	684056	3
G3_2C	MQOP01000014.1	683875	684556	13
G3_2A	MQOP01000014.1	683903	684211	4
G3_2A	MQOP01000014.1	683912	684235	4
G3_1B	MQOP01000014.1	683931	684105	70
G3_1B	MQOP01000014.1	683932	684198	8
G3_3B	MQOP01000014.1	683935	684171	10
G3_2A	MQOP01000014.1	683939	684201	2
G3_3A	MQOP01000014.1	683980	684313	21
G3_2A	MQOP01000014.1	683984	684200	8
G3_1A	MQOP01000014.1	683991	684165	17
G3_2C	MQOP01000014.1	684032	684260	43
G3_2B	MQOP01000014.1	684117	684455	13
G3_2A	MQOP01000014.1	684180	684872	2
G3_3B	MQOP01000014.1	684497	686282	4
G3_3A	MQOP01000014.1	684508	685660	4
G3_2B	MQOP01000014.1	684510	685804	5
G3_3A	MQOP01000014.1	684516	685532	18
G3_2A	MQOP01000014.1	684538	685778	3
G3_1C	MQOP01000014.1	684631	684936	6
G3_1A	MQOP01000014.1	684637	685313	7
G3_3A	MQOP01000014.1	684638	684860	10
G3_1B	MQOP01000014.1	684687	684983	3
G3_1A	MQOP01000014.1	684703	685137	6
G3_1C	MQOP01000014.1	684730	684926	6
G3_1C	MQOP01000014.1	684746	685066	10
G3_2C	MQOP01000014.1	684746	684924	5
G3_2A	MQOP01000014.1	684753	685455	40
G3_3A	MQOP01000014.1	684757	685686	2
G3_2C	MQOP01000014.1	684763	684936	9
G3_3A	MQOP01000014.1	684805	686146	10
G3_2A	MQOP01000014.1	684831	685475	2
G3_2C	MQOP01000014.1	684864	685281	3
G3_3A	MQOP01000014.1	685036	686467	2
G3_1A	MQOP01000014.1	685313	686093	68
G3_2B	MQOP01000014.1	685426	686305	11
G3_2A	MQOP01000014.1	685428	686119	18
G3_2B	MQOP01000014.1	685448	686202	4
G3_2A	MQOP01000014.1	685466	686193	3
G3_2C	MQOP01000014.1	685602	686170	8
G3_3B	MQOP01000014.1	685718	685929	3
G3_2C	MQOP01000014.1	685830	690732	9
G3_1C	MQOP01000014.1	685888	689370	7
G3_1A	MQOP01000014.1	685993	696499	3
G3_1C	MQOP01000014.1	686169	687145	5
G3_3B	MQOP01000014.1	686178	690854	5
G3_2C	MQOP01000014.1	686191	686512	6
G3_2C	MQOP01000014.1	686471	686846	13
G3_1A	MQOP01000014.1	686478	687041	2
G3_2A	MQOP01000014.1	686577	686799	3
G3_1A	MQOP01000014.1	686582	686769	11
G3_1C	MQOP01000014.1	686738	687133	3
G3_2C	MQOP01000014.1	686767	687014	2
G3_2A	MQOP01000014.1	686783	687036	3
G3_1C	MQOP01000014.1	687114	687401	24
G3_1A	MQOP01000014.1	687171	687406	5
G3_2C	MQOP01000014.1	687195	687694	9
G3_2B	MQOP01000014.1	687196	687787	2
G3_3B	MQOP01000014.1	687203	687421	2
G3_1C	MQOP01000014.1	687215	688097	8
G3_2B	MQOP01000014.1	687218	687403	5
G3_2B	MQOP01000014.1	687254	687402	2
G3_1B	MQOP01000014.1	687261	687426	2
G3_3A	MQOP01000014.1	687307	688358	3
G3_3A	MQOP01000014.1	687586	687840	16
G3_2B	MQOP01000014.1	687598	687847	31
G3_2C	MQOP01000014.1	687599	687784	2
G3_2B	MQOP01000014.1	687601	687845	3
G3_2B	MQOP01000014.1	687641	687823	11
G3_1A	MQOP01000014.1	687711	688806	10
G3_3A	MQOP01000014.1	687780	689705	5
G3_1A	MQOP01000014.1	687813	690017	2
G3_3B	MQOP01000014.1	687829	689005	8
G3_1A	MQOP01000014.1	688002	688547	2
G3_3B	MQOP01000014.1	688169	688514	2
G3_2A	MQOP01000014.1	688175	688507	5
G3_2B	MQOP01000014.1	688218	688491	17
G3_1A	MQOP01000014.1	688231	688503	2
G3_1A	MQOP01000014.1	688231	689549	11
G3_2C	MQOP01000014.1	688245	691669	67
G3_3B	MQOP01000014.1	688452	689077	6
G3_1A	MQOP01000014.1	688453	691392	27
G3_1C	MQOP01000014.1	688556	691980	13
G3_1A	MQOP01000014.1	688708	689913	12
G3_2A	MQOP01000014.1	688716	690602	12
G3_1A	MQOP01000014.1	688732	689240	10
G3_2A	MQOP01000014.1	688744	689161	2
G3_2C	MQOP01000014.1	688751	689098	3
G3_2A	MQOP01000014.1	688787	689193	10
G3_2A	MQOP01000014.1	688806	689678	6
G3_2A	MQOP01000014.1	688834	689179	3
G3_2B	MQOP01000014.1	688880	689155	4
G3_1C	MQOP01000014.1	688886	689275	3
G3_3B	MQOP01000014.1	688892	689199	35
G3_1B	MQOP01000014.1	688896	689190	2
G3_1B	MQOP01000014.1	688896	689260	2
G3_2B	MQOP01000014.1	688911	689233	4
G3_1C	MQOP01000014.1	688919	689255	4
G3_1B	MQOP01000014.1	688924	689390	23
G3_1A	MQOP01000014.1	688964	689441	4
G3_1A	MQOP01000014.1	688971	689244	8
G3_2B	MQOP01000014.1	688978	689183	5
G3_2C	MQOP01000014.1	688985	689198	20
G3_2B	MQOP01000014.1	689107	689398	2
G3_1A	MQOP01000014.1	689137	693883	2
G3_2C	MQOP01000014.1	689142	689502	2
G3_1C	MQOP01000014.1	689172	690627	3
G3_3A	MQOP01000014.1	689176	690199	3
G3_3B	MQOP01000014.1	689385	689861	2
G3_2A	MQOP01000014.1	689407	690419	3
G3_2A	MQOP01000014.1	689409	689742	19
G3_2C	MQOP01000014.1	689445	689699	9
G3_3B	MQOP01000014.1	689452	690656	3
G3_3A	MQOP01000014.1	689474	690897	2
G3_3B	MQOP01000014.1	689492	690922	2
G3_2A	MQOP01000014.1	689496	689703	3
G3_2A	MQOP01000014.1	689516	690117	2
G3_3A	MQOP01000014.1	689528	689839	3
G3_3B	MQOP01000014.1	689571	690563	3
G3_1C	MQOP01000014.1	689634	691420	29
G3_2C	MQOP01000014.1	689939	690106	343
G3_1C	MQOP01000014.1	689978	691128	7
G3_1A	MQOP01000014.1	690011	691468	24
G3_3B	MQOP01000014.1	690128	691985	6
G3_2C	MQOP01000014.1	690174	691730	163
G3_1C	MQOP01000014.1	690178	691277	14
G3_1A	MQOP01000014.1	690260	691415	4
G3_1A	MQOP01000014.1	690347	694312	10
G3_2A	MQOP01000014.1	690355	691291	5
G3_1A	MQOP01000014.1	690395	691676	8
G3_1B	MQOP01000014.1	690472	691049	4
G3_1B	MQOP01000014.1	690501	691031	5
G3_3B	MQOP01000014.1	690513	691734	7
G3_2B	MQOP01000014.1	690536	694166	7
G3_2B	MQOP01000014.1	690541	694166	2
G3_3B	MQOP01000014.1	690574	690950	2
G3_3A	MQOP01000014.1	690595	693311	25
G3_1A	MQOP01000014.1	690639	691240	2
G3_2A	MQOP01000014.1	690724	691048	14
G3_2C	MQOP01000014.1	690787	691956	7
G3_1C	MQOP01000014.1	691096	692265	8
G3_1B	MQOP01000014.1	691228	692518	2
G3_3B	MQOP01000014.1	691283	694914	2
G3_2A	MQOP01000014.1	691499	691805	3
G3_1C	MQOP01000014.1	691775	692206	2
G3_2C	MQOP01000014.1	691831	692257	5
G3_2A	MQOP01000014.1	691861	692432	2
G3_1B	MQOP01000014.1	691866	692048	2
G3_2B	MQOP01000014.1	691887	692307	4
G3_2A	MQOP01000014.1	691934	692862	28
G3_1A	MQOP01000014.1	691955	692941	17
G3_3A	MQOP01000014.1	691966	692454	5
G3_1B	MQOP01000014.1	691997	692549	3
G3_2C	MQOP01000014.1	692005	695231	12
G3_2A	MQOP01000014.1	692017	692477	18
G3_3B	MQOP01000014.1	692050	693061	40
G3_1C	MQOP01000014.1	692061	692327	60
G3_2B	MQOP01000014.1	692078	692356	7
G3_2B	MQOP01000014.1	692129	692369	2
G3_1B	MQOP01000014.1	692143	693034	3
G3_2C	MQOP01000014.1	692185	692880	8
G3_2C	MQOP01000014.1	692188	692795	2
G3_2B	MQOP01000014.1	692227	692617	3
G3_2C	MQOP01000014.1	692337	692659	2
G3_1A	MQOP01000014.1	692339	693800	16
G3_3A	MQOP01000014.1	692347	693655	8
G3_1C	MQOP01000014.1	692491	693133	45
G3_1B	MQOP01000014.1	692551	693009	10
G3_3A	MQOP01000014.1	692606	693031	71
G3_2C	MQOP01000014.1	692611	692931	36
G3_1B	MQOP01000014.1	692613	693146	3
G3_3B	MQOP01000014.1	692617	692983	5
G3_2C	MQOP01000014.1	692618	693016	3
G3_1C	MQOP01000014.1	692622	693349	37
G3_1A	MQOP01000014.1	692647	693322	9
G3_2A	MQOP01000014.1	692679	692973	9
G3_3B	MQOP01000014.1	692685	695163	8
G3_1C	MQOP01000014.1	692709	693100	10
G3_3A	MQOP01000014.1	692713	693750	21
G3_2B	MQOP01000014.1	692735	693125	3
G3_1C	MQOP01000014.1	692771	693119	4
G3_2B	MQOP01000014.1	692772	693058	7
G3_2C	MQOP01000014.1	692833	693979	11
G3_2C	MQOP01000014.1	692860	693442	2
G3_3B	MQOP01000014.1	692894	693229	6
G3_3A	MQOP01000014.1	692927	693874	5
G3_1C	MQOP01000014.1	693008	693146	10
G3_3B	MQOP01000014.1	693072	695267	5
G3_3A	MQOP01000014.1	693145	693478	3
G3_3A	MQOP01000014.1	693177	697790	3
G3_2A	MQOP01000014.1	693209	694436	12
G3_1B	MQOP01000014.1	693251	694112	2
G3_2B	MQOP01000014.1	693256	695947	7
G3_1B	MQOP01000014.1	693370	694466	3
G3_1B	MQOP01000014.1	693623	694332	3
G3_2C	MQOP01000014.1	693712	694609	14
G3_1C	MQOP01000014.1	693737	694658	6
G3_2C	MQOP01000014.1	693777	694236	21
G3_2C	MQOP01000014.1	693794	694264	2
G3_2B	MQOP01000014.1	693881	694382	2
G3_1C	MQOP01000014.1	693886	695827	25
G3_1A	MQOP01000014.1	693917	694494	5
G3_1B	MQOP01000014.1	693918	694401	2
G3_2A	MQOP01000014.1	694090	694559	3
G3_1B	MQOP01000014.1	694426	695080	8
G3_1C	MQOP01000014.1	694426	694667	4
G3_1A	MQOP01000014.1	694437	694761	4
G3_2A	MQOP01000014.1	694453	694703	5
G3_1B	MQOP01000014.1	694468	694694	4
G3_1B	MQOP01000014.1	694578	696349	2
G3_1A	MQOP01000014.1	694591	696439	2
G3_2C	MQOP01000014.1	694628	695110	3
G3_2B	MQOP01000014.1	694678	695139	19
G3_2A	MQOP01000014.1	694685	695098	17
G3_1B	MQOP01000014.1	694700	695122	3
G3_3B	MQOP01000014.1	694710	695037	15
G3_1B	MQOP01000014.1	694729	695113	2
G3_1B	MQOP01000014.1	694747	695099	3
G3_2A	MQOP01000014.1	694750	695078	5
G3_1A	MQOP01000014.1	694778	695040	5
G3_1A	MQOP01000014.1	694931	695190	8
G3_3A	MQOP01000014.1	695324	696278	4
G3_1A	MQOP01000014.1	695417	696280	3
G3_1A	MQOP01000014.1	695454	697629	2
G3_1B	MQOP01000014.1	695482	695831	2
G3_2C	MQOP01000014.1	695592	695766	2
G3_2B	MQOP01000014.1	695656	696158	2
G3_2B	MQOP01000014.1	695886	696228	30
G3_2C	MQOP01000014.1	695914	696113	11
G3_1B	MQOP01000014.1	696083	697538	2
G3_2B	MQOP01000014.1	696352	696832	5
G3_1A	MQOP01000014.1	696384	697831	12
G3_1C	MQOP01000014.1	696426	697781	6
G3_1C	MQOP01000014.1	696906	697695	2
G3_1C	MQOP01000014.1	696924	697811	2
G3_2C	MQOP01000014.1	696948	697508	3
G3_2C	MQOP01000014.1	697088	697634	3
G3_2A	MQOP01000014.1	697132	697672	9
G3_2C	MQOP01000014.1	697215	698255	4
G3_1A	MQOP01000014.1	697309	698211	2
G3_3B	MQOP01000014.1	697439	697820	29
G3_3B	MQOP01000014.1	697460	697657	4
G3_2A	MQOP01000014.1	697876	698257	4
G3_1C	MQOP01000014.1	698038	698295	4
G3_3A	MQOP01000014.1	698164	699097	2
G3_2B	MQOP01000014.1	698432	699366	3
G3_1A	MQOP01000014.1	698500	698868	5
G3_1C	MQOP01000014.1	698519	698990	2
G3_1C	MQOP01000014.1	698593	699298	13
G3_1C	MQOP01000014.1	698631	699244	37
G3_2C	MQOP01000014.1	698805	699428	5
G3_3A	MQOP01000014.1	698852	699441	19
G3_2B	MQOP01000014.1	698894	699355	4
G3_2B	MQOP01000014.1	699552	700409	2
G3_2B	MQOP01000014.1	699698	700512	2
G3_1C	MQOP01000014.1	699701	700027	2
G3_2C	MQOP01000014.1	699859	700134	8
G3_2C	MQOP01000014.1	699903	700376	5
G3_1A	MQOP01000014.1	699937	701822	2
G3_1A	MQOP01000014.1	699956	701979	6
G3_1A	MQOP01000014.1	699986	700481	2
G3_2A	MQOP01000014.1	700031	700278	3
G3_1B	MQOP01000014.1	700649	702288	6
G3_3A	MQOP01000014.1	700739	701595	3
G3_2B	MQOP01000014.1	700759	701686	11
G3_1C	MQOP01000014.1	700928	703026	5
G3_2C	MQOP01000014.1	700999	702203	20
G3_3A	MQOP01000014.1	701040	701503	11
G3_2B	MQOP01000014.1	701041	701572	4
G3_2C	MQOP01000014.1	701094	701373	6
G3_1B	MQOP01000014.1	701211	701755	2
G3_1B	MQOP01000014.1	701239	702198	5
G3_3B	MQOP01000014.1	701256	702681	6
G3_1C	MQOP01000014.1	701273	701886	22
G3_2C	MQOP01000014.1	701392	701725	2
G3_3B	MQOP01000014.1	701393	701949	6
G3_3A	MQOP01000014.1	701425	701846	2
G3_1B	MQOP01000014.1	701426	702449	2
G3_1B	MQOP01000014.1	701444	701883	3
G3_1A	MQOP01000014.1	701453	702013	3
G3_1B	MQOP01000014.1	701477	701816	2
G3_2B	MQOP01000014.1	701493	702695	18
G3_1A	MQOP01000014.1	701524	704878	3
G3_2A	MQOP01000014.1	701555	701845	27
G3_1C	MQOP01000014.1	701579	702501	6
G3_2C	MQOP01000014.1	701622	701966	2
G3_1C	MQOP01000014.1	701690	704686	13
G3_3A	MQOP01000014.1	701802	702864	2
G3_1A	MQOP01000014.1	701903	704433	3
G3_1C	MQOP01000014.1	701914	702808	2
G3_3A	MQOP01000014.1	701962	702457	2
G3_1B	MQOP01000014.1	702036	703632	4
G3_2A	MQOP01000014.1	702051	702371	2
G3_1A	MQOP01000014.1	702057	702826	5
G3_2B	MQOP01000014.1	702236	702494	39
G3_2B	MQOP01000014.1	702279	702513	16
G3_2B	MQOP01000014.1	702282	702545	26
G3_1C	MQOP01000014.1	702283	702514	16
G3_2C	MQOP01000014.1	702295	702590	2
G3_2A	MQOP01000014.1	702311	702543	7
G3_2C	MQOP01000014.1	702311	702518	11
G3_2C	MQOP01000014.1	702669	702944	8
G3_3A	MQOP01000014.1	702873	703374	2
G3_1B	MQOP01000014.1	703040	703376	4
G3_1C	MQOP01000014.1	703082	704419	4
G3_2C	MQOP01000014.1	703146	703657	2
G3_1B	MQOP01000014.1	703158	704102	3
G3_1B	MQOP01000014.1	703226	706760	12
G3_2B	MQOP01000014.1	703260	705113	2
G3_2B	MQOP01000014.1	703331	703562	9
G3_2C	MQOP01000014.1	703373	703810	2
G3_1B	MQOP01000014.1	703686	704212	2
G3_3B	MQOP01000014.1	703750	704138	2
G3_3A	MQOP01000014.1	704229	705248	10
G3_1A	MQOP01000014.1	704337	705135	13
G3_2B	MQOP01000014.1	704370	705323	2
G3_1C	MQOP01000014.1	704414	706415	8
G3_2A	MQOP01000014.1	704557	705933	25
G3_1B	MQOP01000014.1	704569	706518	2
G3_2A	MQOP01000014.1	704723	705961	28
G3_2B	MQOP01000014.1	704734	706653	26
G3_2A	MQOP01000014.1	704807	705918	14
G3_2A	MQOP01000014.1	704959	705306	3
G3_2B	MQOP01000014.1	704980	706572	24
G3_1B	MQOP01000014.1	705012	706144	4
G3_1C	MQOP01000014.1	705109	705889	9
G3_3B	MQOP01000014.1	705109	705863	11
G3_1B	MQOP01000014.1	705122	706853	6
G3_2B	MQOP01000014.1	705317	706183	8
G3_1C	MQOP01000014.1	705353	705814	10
G3_2A	MQOP01000014.1	705362	706446	2
G3_3A	MQOP01000014.1	705575	705931	2
G3_1A	MQOP01000014.1	705647	705990	2
G3_1B	MQOP01000014.1	705697	706843	18
G3_1C	MQOP01000014.1	705980	707159	58
G3_3B	MQOP01000014.1	706188	707517	2
G3_1A	MQOP01000014.1	706215	708137	7
G3_1B	MQOP01000014.1	706286	706688	2
G3_1A	MQOP01000014.1	706287	706894	8
G3_1A	MQOP01000014.1	706288	706894	2
G3_1A	MQOP01000014.1	706289	706894	2
G3_1B	MQOP01000014.1	706362	706750	2
G3_1A	MQOP01000014.1	706443	707110	28
G3_1A	MQOP01000014.1	706466	708168	6
G3_2B	MQOP01000014.1	706469	706823	4
G3_2A	MQOP01000014.1	706473	706902	2
G3_1B	MQOP01000014.1	706586	706999	16
G3_2A	MQOP01000014.1	706610	707088	172
G3_2C	MQOP01000014.1	706614	707040	21
G3_2C	MQOP01000014.1	706777	706986	3
G3_1B	MQOP01000014.1	706817	707133	2
G3_1C	MQOP01000014.1	706857	707158	4
G3_2B	MQOP01000014.1	707126	707639	2
G3_1B	MQOP01000014.1	708000	724932	3
G3_3B	MQOP01000014.1	708294	710618	4
G3_1C	MQOP01000014.1	708307	710477	9
G3_1B	MQOP01000014.1	708426	709468	5
G3_2A	MQOP01000014.1	708434	708597	5
G3_2B	MQOP01000014.1	708646	709225	18
G3_2C	MQOP01000014.1	708782	709436	2
G3_2B	MQOP01000014.1	708789	709192	5
G3_1A	MQOP01000014.1	708829	709630	6
G3_3B	MQOP01000014.1	708903	709651	16
G3_3A	MQOP01000014.1	709330	709835	35
G3_1C	MQOP01000014.1	709339	709863	15
G3_2A	MQOP01000014.1	709356	709684	10
G3_2B	MQOP01000014.1	709359	709678	2
G3_2C	MQOP01000014.1	709452	709713	5
G3_2C	MQOP01000014.1	709452	709715	2
G3_2C	MQOP01000014.1	709452	709718	399
G3_2C	MQOP01000014.1	709454	709717	2
G3_2C	MQOP01000014.1	709471	709657	2
G3_3B	MQOP01000014.1	709473	709854	11
G3_2B	MQOP01000014.1	709474	709717	43
G3_2A	MQOP01000014.1	709475	709679	7
G3_2B	MQOP01000014.1	709477	709844	25
G3_1C	MQOP01000014.1	709501	709908	11
G3_3A	MQOP01000014.1	709527	709793	37
G3_1B	MQOP01000014.1	709529	709764	10
G3_2B	MQOP01000014.1	709530	709786	7
G3_2B	MQOP01000014.1	709561	710059	45
G3_2A	MQOP01000014.1	709646	710376	2
G3_1C	MQOP01000014.1	709669	710180	3
G3_2B	MQOP01000014.1	709692	709913	2
G3_1B	MQOP01000014.1	709719	710354	3
G3_2B	MQOP01000014.1	709725	709954	17
G3_2C	MQOP01000014.1	709786	710096	6
G3_1C	MQOP01000014.1	709789	710376	14
G3_1C	MQOP01000014.1	709849	710332	4
G3_2A	MQOP01000014.1	709860	710068	5
G3_1C	MQOP01000014.1	710461	711259	2
G3_1C	MQOP01000014.1	710766	725049	3
G3_1B	MQOP01000014.1	711550	712522	7
G3_2B	MQOP01000014.1	711597	712399	3
G3_2A	MQOP01000014.1	711703	712431	12
G3_1A	MQOP01000014.1	711735	712180	2
G3_1B	MQOP01000014.1	712156	712627	6
G3_3B	MQOP01000014.1	712189	712638	7
G3_1C	MQOP01000014.1	712200	725259	2
G3_2B	MQOP01000014.1	712231	712618	2
G3_1A	MQOP01000014.1	713495	724508	2
G3_3A	MQOP01000014.1	713683	723594	2
G3_1C	MQOP01000014.1	713932	715054	2
G3_2C	MQOP01000014.1	713932	715054	7
G3_2C	MQOP01000014.1	713932	716562	2
G3_1A	MQOP01000014.1	713933	714534	6
G3_1A	MQOP01000014.1	713933	715519	4
G3_1A	MQOP01000014.1	713933	715722	2
G3_1B	MQOP01000014.1	713933	714534	3
G3_1C	MQOP01000014.1	713933	714534	5
G3_1C	MQOP01000014.1	713933	715071	2
G3_2A	MQOP01000014.1	713933	714534	2
G3_2A	MQOP01000014.1	713933	715186	5
G3_2B	MQOP01000014.1	713933	714328	2
G3_2B	MQOP01000014.1	713933	715093	4
G3_2B	MQOP01000014.1	713933	716125	3
G3_2C	MQOP01000014.1	713933	714328	4
G3_2C	MQOP01000014.1	713933	715186	3
G3_3A	MQOP01000014.1	713933	714534	6
G3_3A	MQOP01000014.1	713933	715071	2
G3_3B	MQOP01000014.1	713933	714534	7
G3_3B	MQOP01000014.1	713933	715519	2
G3_3B	MQOP01000014.1	713933	715627	2
G3_1A	MQOP01000014.1	713934	714641	3
G3_1A	MQOP01000014.1	713934	714684	7
G3_1A	MQOP01000014.1	713934	714951	9
G3_1A	MQOP01000014.1	713934	715326	2
G3_1A	MQOP01000014.1	713934	715383	4
G3_1B	MQOP01000014.1	713934	714641	6
G3_1B	MQOP01000014.1	713934	714684	6
G3_1B	MQOP01000014.1	713934	715117	2
G3_1B	MQOP01000014.1	713934	715151	2
G3_1B	MQOP01000014.1	713934	715342	2
G3_1B	MQOP01000014.1	713934	715383	2
G3_1C	MQOP01000014.1	713934	714641	9
G3_1C	MQOP01000014.1	713934	714678	2
G3_1C	MQOP01000014.1	713934	714684	5
G3_1C	MQOP01000014.1	713934	714814	4
G3_1C	MQOP01000014.1	713934	715090	4
G3_1C	MQOP01000014.1	713934	715117	7
G3_1C	MQOP01000014.1	713934	715342	2
G3_1C	MQOP01000014.1	713934	715383	7
G3_2A	MQOP01000014.1	713934	714641	15
G3_2A	MQOP01000014.1	713934	714684	3
G3_2A	MQOP01000014.1	713934	714814	3
G3_2A	MQOP01000014.1	713934	714951	2
G3_2A	MQOP01000014.1	713934	715383	7
G3_2B	MQOP01000014.1	713934	714641	10
G3_2B	MQOP01000014.1	713934	714684	4
G3_2B	MQOP01000014.1	713934	714814	5
G3_2B	MQOP01000014.1	713934	715075	3
G3_2B	MQOP01000014.1	713934	715090	2
G3_2B	MQOP01000014.1	713934	715383	5
G3_2C	MQOP01000014.1	713934	714641	7
G3_2C	MQOP01000014.1	713934	714814	2
G3_2C	MQOP01000014.1	713934	715047	2
G3_2C	MQOP01000014.1	713934	715090	7
G3_2C	MQOP01000014.1	713934	715342	4
G3_2C	MQOP01000014.1	713934	715383	21
G3_2C	MQOP01000014.1	713934	715574	7
G3_2C	MQOP01000014.1	713934	715680	4
G3_2C	MQOP01000014.1	713934	715688	3
G3_2C	MQOP01000014.1	713934	716013	2
G3_3A	MQOP01000014.1	713934	714578	2
G3_3A	MQOP01000014.1	713934	714641	9
G3_3A	MQOP01000014.1	713934	714678	2
G3_3A	MQOP01000014.1	713934	714684	3
G3_3A	MQOP01000014.1	713934	714814	3
G3_3A	MQOP01000014.1	713934	714951	2
G3_3A	MQOP01000014.1	713934	715117	2
G3_3A	MQOP01000014.1	713934	715383	2
G3_3A	MQOP01000014.1	713934	715732	2
G3_3B	MQOP01000014.1	713934	714641	6
G3_3B	MQOP01000014.1	713934	715047	2
G3_3B	MQOP01000014.1	713934	715075	3
G3_3B	MQOP01000014.1	713934	715383	2
G3_3B	MQOP01000014.1	713934	715574	3
G3_1A	MQOP01000014.1	713935	714540	4
G3_1A	MQOP01000014.1	713935	714624	7
G3_1A	MQOP01000014.1	713935	714632	11
G3_1A	MQOP01000014.1	713935	714657	2
G3_1A	MQOP01000014.1	713935	714672	2
G3_1A	MQOP01000014.1	713935	714764	2
G3_1A	MQOP01000014.1	713935	715094	3
G3_1A	MQOP01000014.1	713935	715392	5
G3_1A	MQOP01000014.1	713935	715746	4
G3_1B	MQOP01000014.1	713935	714540	2
G3_1B	MQOP01000014.1	713935	714624	2
G3_1B	MQOP01000014.1	713935	714632	3
G3_1B	MQOP01000014.1	713935	714638	5
G3_1B	MQOP01000014.1	713935	714675	2
G3_1B	MQOP01000014.1	713935	714690	2
G3_1B	MQOP01000014.1	713935	714900	3
G3_1B	MQOP01000014.1	713935	715027	3
G3_1B	MQOP01000014.1	713935	715076	3
G3_1B	MQOP01000014.1	713935	715392	2
G3_1B	MQOP01000014.1	713935	715746	3
G3_1C	MQOP01000014.1	713935	714632	2
G3_1C	MQOP01000014.1	713935	714675	2
G3_1C	MQOP01000014.1	713935	714728	2
G3_1C	MQOP01000014.1	713935	714957	2
G3_1C	MQOP01000014.1	713935	715076	10
G3_1C	MQOP01000014.1	713935	715094	6
G3_1C	MQOP01000014.1	713935	715392	2
G3_1C	MQOP01000014.1	713935	715422	2
G3_1C	MQOP01000014.1	713935	715746	5
G3_2A	MQOP01000014.1	713935	714540	2
G3_2A	MQOP01000014.1	713935	714624	3
G3_2A	MQOP01000014.1	713935	714632	5
G3_2A	MQOP01000014.1	713935	714638	7
G3_2A	MQOP01000014.1	713935	714675	4
G3_2A	MQOP01000014.1	713935	714849	3
G3_2A	MQOP01000014.1	713935	714915	3
G3_2A	MQOP01000014.1	713935	714962	2
G3_2A	MQOP01000014.1	713935	715182	2
G3_2A	MQOP01000014.1	713935	715746	4
G3_2A	MQOP01000014.1	713935	715994	2
G3_2A	MQOP01000014.1	713935	716092	2
G3_2B	MQOP01000014.1	713935	714540	2
G3_2B	MQOP01000014.1	713935	714638	4
G3_2B	MQOP01000014.1	713935	715076	3
G3_2B	MQOP01000014.1	713935	715081	3
G3_2B	MQOP01000014.1	713935	715094	4
G3_2B	MQOP01000014.1	713935	715392	2
G3_2B	MQOP01000014.1	713935	715508	2
G3_2B	MQOP01000014.1	713935	715746	8
G3_2C	MQOP01000014.1	713935	714624	2
G3_2C	MQOP01000014.1	713935	714632	4
G3_2C	MQOP01000014.1	713935	714657	3
G3_2C	MQOP01000014.1	713935	714667	11
G3_2C	MQOP01000014.1	713935	714670	2
G3_2C	MQOP01000014.1	713935	714675	3
G3_2C	MQOP01000014.1	713935	714720	6
G3_2C	MQOP01000014.1	713935	714732	4
G3_2C	MQOP01000014.1	713935	714915	10
G3_2C	MQOP01000014.1	713935	714957	3
G3_2C	MQOP01000014.1	713935	715081	7
G3_2C	MQOP01000014.1	713935	715087	5
G3_2C	MQOP01000014.1	713935	715308	3
G3_2C	MQOP01000014.1	713935	715354	7
G3_2C	MQOP01000014.1	713935	715392	2
G3_2C	MQOP01000014.1	713935	715462	3
G3_2C	MQOP01000014.1	713935	715632	3
G3_2C	MQOP01000014.1	713935	715865	2
G3_3A	MQOP01000014.1	713935	714540	2
G3_3A	MQOP01000014.1	713935	714657	2
G3_3A	MQOP01000014.1	713935	714675	2
G3_3A	MQOP01000014.1	713935	714690	2
G3_3A	MQOP01000014.1	713935	714915	4
G3_3A	MQOP01000014.1	713935	714995	3
G3_3A	MQOP01000014.1	713935	715081	2
G3_3A	MQOP01000014.1	713935	715094	3
G3_3A	MQOP01000014.1	713935	715202	2
G3_3A	MQOP01000014.1	713935	716119	2
G3_3A	MQOP01000014.1	713935	716329	2
G3_3B	MQOP01000014.1	713935	714540	2
G3_3B	MQOP01000014.1	713935	714638	2
G3_3B	MQOP01000014.1	713935	714657	16
G3_3B	MQOP01000014.1	713935	714755	3
G3_3B	MQOP01000014.1	713935	715076	4
G3_3B	MQOP01000014.1	713935	715081	3
G3_3B	MQOP01000014.1	713935	715094	3
G3_3B	MQOP01000014.1	713935	715746	3
G3_1A	MQOP01000014.1	713936	714473	62
G3_1A	MQOP01000014.1	713936	714556	6
G3_1A	MQOP01000014.1	713936	714588	2
G3_1A	MQOP01000014.1	713936	714600	2
G3_1A	MQOP01000014.1	713936	714627	24
G3_1A	MQOP01000014.1	713936	714631	3
G3_1A	MQOP01000014.1	713936	714634	2
G3_1A	MQOP01000014.1	713936	714636	4
G3_1A	MQOP01000014.1	713936	714646	14
G3_1A	MQOP01000014.1	713936	714648	3
G3_1A	MQOP01000014.1	713936	714657	2
G3_1A	MQOP01000014.1	713936	714666	5
G3_1A	MQOP01000014.1	713936	714668	2
G3_1A	MQOP01000014.1	713936	714679	53
G3_1A	MQOP01000014.1	713936	714682	2
G3_1A	MQOP01000014.1	713936	714685	16
G3_1A	MQOP01000014.1	713936	714792	2
G3_1A	MQOP01000014.1	713936	714809	2
G3_1A	MQOP01000014.1	713936	714924	4
G3_1A	MQOP01000014.1	713936	714932	2
G3_1A	MQOP01000014.1	713936	714961	2
G3_1A	MQOP01000014.1	713936	714966	36
G3_1A	MQOP01000014.1	713936	714976	3
G3_1A	MQOP01000014.1	713936	714994	4
G3_1A	MQOP01000014.1	713936	715007	2
G3_1A	MQOP01000014.1	713936	715008	2
G3_1A	MQOP01000014.1	713936	715013	3
G3_1A	MQOP01000014.1	713936	715032	2
G3_1A	MQOP01000014.1	713936	715045	12
G3_1A	MQOP01000014.1	713936	715060	13
G3_1A	MQOP01000014.1	713936	715089	2
G3_1A	MQOP01000014.1	713936	715099	2
G3_1A	MQOP01000014.1	713936	715105	2
G3_1A	MQOP01000014.1	713936	715125	6
G3_1A	MQOP01000014.1	713936	715130	2
G3_1A	MQOP01000014.1	713936	715132	3
G3_1A	MQOP01000014.1	713936	715135	3
G3_1A	MQOP01000014.1	713936	715155	6
G3_1A	MQOP01000014.1	713936	715161	2
G3_1A	MQOP01000014.1	713936	715192	2
G3_1A	MQOP01000014.1	713936	715223	2
G3_1A	MQOP01000014.1	713936	715259	3
G3_1A	MQOP01000014.1	713936	715298	4
G3_1A	MQOP01000014.1	713936	715401	4
G3_1A	MQOP01000014.1	713936	715410	2
G3_1A	MQOP01000014.1	713936	715412	3
G3_1A	MQOP01000014.1	713936	715413	2
G3_1A	MQOP01000014.1	713936	715461	5
G3_1A	MQOP01000014.1	713936	715609	2
G3_1A	MQOP01000014.1	713936	715643	3
G3_1A	MQOP01000014.1	713936	715681	2
G3_1A	MQOP01000014.1	713936	715691	3
G3_1A	MQOP01000014.1	713936	715694	5
G3_1A	MQOP01000014.1	713936	715701	2
G3_1A	MQOP01000014.1	713936	715704	3
G3_1A	MQOP01000014.1	713936	715713	2
G3_1A	MQOP01000014.1	713936	715728	3
G3_1A	MQOP01000014.1	713936	715736	16
G3_1A	MQOP01000014.1	713936	715873	5
G3_1A	MQOP01000014.1	713936	716130	2
G3_1A	MQOP01000014.1	713936	716196	2
G3_1A	MQOP01000014.1	713936	716277	3
G3_1A	MQOP01000014.1	713936	721572	7
G3_1B	MQOP01000014.1	713936	714473	47
G3_1B	MQOP01000014.1	713936	714556	7
G3_1B	MQOP01000014.1	713936	714565	2
G3_1B	MQOP01000014.1	713936	714585	2
G3_1B	MQOP01000014.1	713936	714600	2
G3_1B	MQOP01000014.1	713936	714606	5
G3_1B	MQOP01000014.1	713936	714627	13
G3_1B	MQOP01000014.1	713936	714631	3
G3_1B	MQOP01000014.1	713936	714634	2
G3_1B	MQOP01000014.1	713936	714636	2
G3_1B	MQOP01000014.1	713936	714646	10
G3_1B	MQOP01000014.1	713936	714648	5
G3_1B	MQOP01000014.1	713936	714657	2
G3_1B	MQOP01000014.1	713936	714666	10
G3_1B	MQOP01000014.1	713936	714679	58
G3_1B	MQOP01000014.1	713936	714685	6
G3_1B	MQOP01000014.1	713936	714689	6
G3_1B	MQOP01000014.1	713936	714787	2
G3_1B	MQOP01000014.1	713936	714910	2
G3_1B	MQOP01000014.1	713936	714932	3
G3_1B	MQOP01000014.1	713936	714961	2
G3_1B	MQOP01000014.1	713936	714966	38
G3_1B	MQOP01000014.1	713936	714970	2
G3_1B	MQOP01000014.1	713936	714975	4
G3_1B	MQOP01000014.1	713936	714976	2
G3_1B	MQOP01000014.1	713936	714994	2
G3_1B	MQOP01000014.1	713936	715020	2
G3_1B	MQOP01000014.1	713936	715032	4
G3_1B	MQOP01000014.1	713936	715045	3
G3_1B	MQOP01000014.1	713936	715060	9
G3_1B	MQOP01000014.1	713936	715081	2
G3_1B	MQOP01000014.1	713936	715131	5
G3_1B	MQOP01000014.1	713936	715132	6
G3_1B	MQOP01000014.1	713936	715135	4
G3_1B	MQOP01000014.1	713936	715191	3
G3_1B	MQOP01000014.1	713936	715259	2
G3_1B	MQOP01000014.1	713936	715288	2
G3_1B	MQOP01000014.1	713936	715319	2
G3_1B	MQOP01000014.1	713936	715335	2
G3_1B	MQOP01000014.1	713936	715336	2
G3_1B	MQOP01000014.1	713936	715345	3
G3_1B	MQOP01000014.1	713936	715377	2
G3_1B	MQOP01000014.1	713936	715386	2
G3_1B	MQOP01000014.1	713936	715401	4
G3_1B	MQOP01000014.1	713936	715404	5
G3_1B	MQOP01000014.1	713936	715410	4
G3_1B	MQOP01000014.1	713936	715461	2
G3_1B	MQOP01000014.1	713936	715691	6
G3_1B	MQOP01000014.1	713936	715694	3
G3_1B	MQOP01000014.1	713936	715704	6
G3_1B	MQOP01000014.1	713936	715728	5
G3_1B	MQOP01000014.1	713936	715736	12
G3_1B	MQOP01000014.1	713936	715737	2
G3_1B	MQOP01000014.1	713936	715916	2
G3_1B	MQOP01000014.1	713936	716130	2
G3_1B	MQOP01000014.1	713936	716277	3
G3_1B	MQOP01000014.1	713936	716295	3
G3_1B	MQOP01000014.1	713936	721572	3
G3_1C	MQOP01000014.1	713936	714473	60
G3_1C	MQOP01000014.1	713936	714508	3
G3_1C	MQOP01000014.1	713936	714556	14
G3_1C	MQOP01000014.1	713936	714565	3
G3_1C	MQOP01000014.1	713936	714588	3
G3_1C	MQOP01000014.1	713936	714600	5
G3_1C	MQOP01000014.1	713936	714606	3
G3_1C	MQOP01000014.1	713936	714625	3
G3_1C	MQOP01000014.1	713936	714627	49
G3_1C	MQOP01000014.1	713936	714634	2
G3_1C	MQOP01000014.1	713936	714636	3
G3_1C	MQOP01000014.1	713936	714646	29
G3_1C	MQOP01000014.1	713936	714648	5
G3_1C	MQOP01000014.1	713936	714657	8
G3_1C	MQOP01000014.1	713936	714661	3
G3_1C	MQOP01000014.1	713936	714666	19
G3_1C	MQOP01000014.1	713936	714679	71
G3_1C	MQOP01000014.1	713936	714685	13
G3_1C	MQOP01000014.1	713936	714689	5
G3_1C	MQOP01000014.1	713936	714749	2
G3_1C	MQOP01000014.1	713936	714787	5
G3_1C	MQOP01000014.1	713936	714827	2
G3_1C	MQOP01000014.1	713936	714879	2
G3_1C	MQOP01000014.1	713936	714939	4
G3_1C	MQOP01000014.1	713936	714956	2
G3_1C	MQOP01000014.1	713936	714966	36
G3_1C	MQOP01000014.1	713936	714975	4
G3_1C	MQOP01000014.1	713936	714994	3
G3_1C	MQOP01000014.1	713936	715008	8
G3_1C	MQOP01000014.1	713936	715045	16
G3_1C	MQOP01000014.1	713936	715048	2
G3_1C	MQOP01000014.1	713936	715055	2
G3_1C	MQOP01000014.1	713936	715060	14
G3_1C	MQOP01000014.1	713936	715079	3
G3_1C	MQOP01000014.1	713936	715089	3
G3_1C	MQOP01000014.1	713936	715125	2
G3_1C	MQOP01000014.1	713936	715132	6
G3_1C	MQOP01000014.1	713936	715135	7
G3_1C	MQOP01000014.1	713936	715155	2
G3_1C	MQOP01000014.1	713936	715161	2
G3_1C	MQOP01000014.1	713936	715223	5
G3_1C	MQOP01000014.1	713936	715259	4
G3_1C	MQOP01000014.1	713936	715298	2
G3_1C	MQOP01000014.1	713936	715318	3
G3_1C	MQOP01000014.1	713936	715324	2
G3_1C	MQOP01000014.1	713936	715335	3
G3_1C	MQOP01000014.1	713936	715336	2
G3_1C	MQOP01000014.1	713936	715343	4
G3_1C	MQOP01000014.1	713936	715350	5
G3_1C	MQOP01000014.1	713936	715352	2
G3_1C	MQOP01000014.1	713936	715371	4
G3_1C	MQOP01000014.1	713936	715386	3
G3_1C	MQOP01000014.1	713936	715404	2
G3_1C	MQOP01000014.1	713936	715410	6
G3_1C	MQOP01000014.1	713936	715412	2
G3_1C	MQOP01000014.1	713936	715461	7
G3_1C	MQOP01000014.1	713936	715525	2
G3_1C	MQOP01000014.1	713936	715609	2
G3_1C	MQOP01000014.1	713936	715643	3
G3_1C	MQOP01000014.1	713936	715691	4
G3_1C	MQOP01000014.1	713936	715694	4
G3_1C	MQOP01000014.1	713936	715728	13
G3_1C	MQOP01000014.1	713936	715729	2
G3_1C	MQOP01000014.1	713936	715735	2
G3_1C	MQOP01000014.1	713936	715736	15
G3_1C	MQOP01000014.1	713936	715874	3
G3_1C	MQOP01000014.1	713936	715893	2
G3_1C	MQOP01000014.1	713936	715898	2
G3_1C	MQOP01000014.1	713936	716196	2
G3_1C	MQOP01000014.1	713936	716277	3
G3_1C	MQOP01000014.1	713936	721572	5
G3_2A	MQOP01000014.1	713936	714473	60
G3_2A	MQOP01000014.1	713936	714562	4
G3_2A	MQOP01000014.1	713936	714588	3
G3_2A	MQOP01000014.1	713936	714600	4
G3_2A	MQOP01000014.1	713936	714627	11
G3_2A	MQOP01000014.1	713936	714636	3
G3_2A	MQOP01000014.1	713936	714642	3
G3_2A	MQOP01000014.1	713936	714646	17
G3_2A	MQOP01000014.1	713936	714661	6
G3_2A	MQOP01000014.1	713936	714662	2
G3_2A	MQOP01000014.1	713936	714666	4
G3_2A	MQOP01000014.1	713936	714679	54
G3_2A	MQOP01000014.1	713936	714685	8
G3_2A	MQOP01000014.1	713936	714689	3
G3_2A	MQOP01000014.1	713936	714932	7
G3_2A	MQOP01000014.1	713936	714966	41
G3_2A	MQOP01000014.1	713936	714970	6
G3_2A	MQOP01000014.1	713936	714973	2
G3_2A	MQOP01000014.1	713936	714976	2
G3_2A	MQOP01000014.1	713936	714984	2
G3_2A	MQOP01000014.1	713936	714994	4
G3_2A	MQOP01000014.1	713936	715008	3
G3_2A	MQOP01000014.1	713936	715045	13
G3_2A	MQOP01000014.1	713936	715060	12
G3_2A	MQOP01000014.1	713936	715113	2
G3_2A	MQOP01000014.1	713936	715128	2
G3_2A	MQOP01000014.1	713936	715135	3
G3_2A	MQOP01000014.1	713936	715155	7
G3_2A	MQOP01000014.1	713936	715192	2
G3_2A	MQOP01000014.1	713936	715194	2
G3_2A	MQOP01000014.1	713936	715324	2
G3_2A	MQOP01000014.1	713936	715380	3
G3_2A	MQOP01000014.1	713936	715404	2
G3_2A	MQOP01000014.1	713936	715407	2
G3_2A	MQOP01000014.1	713936	715409	2
G3_2A	MQOP01000014.1	713936	715410	12
G3_2A	MQOP01000014.1	713936	715476	2
G3_2A	MQOP01000014.1	713936	715726	2
G3_2A	MQOP01000014.1	713936	715728	7
G3_2A	MQOP01000014.1	713936	715736	25
G3_2A	MQOP01000014.1	713936	715789	3
G3_2A	MQOP01000014.1	713936	715873	2
G3_2A	MQOP01000014.1	713936	715893	3
G3_2A	MQOP01000014.1	713936	716070	2
G3_2A	MQOP01000014.1	713936	716085	2
G3_2A	MQOP01000014.1	713936	716169	2
G3_2A	MQOP01000014.1	713936	716240	2
G3_2A	MQOP01000014.1	713936	721572	2
G3_2B	MQOP01000014.1	713936	714473	64
G3_2B	MQOP01000014.1	713936	714556	6
G3_2B	MQOP01000014.1	713936	714565	2
G3_2B	MQOP01000014.1	713936	714600	4
G3_2B	MQOP01000014.1	713936	714627	15
G3_2B	MQOP01000014.1	713936	714631	5
G3_2B	MQOP01000014.1	713936	714636	8
G3_2B	MQOP01000014.1	713936	714640	3
G3_2B	MQOP01000014.1	713936	714646	15
G3_2B	MQOP01000014.1	713936	714648	3
G3_2B	MQOP01000014.1	713936	714649	2
G3_2B	MQOP01000014.1	713936	714661	5
G3_2B	MQOP01000014.1	713936	714666	11
G3_2B	MQOP01000014.1	713936	714679	55
G3_2B	MQOP01000014.1	713936	714685	5
G3_2B	MQOP01000014.1	713936	714787	4
G3_2B	MQOP01000014.1	713936	714797	2
G3_2B	MQOP01000014.1	713936	714932	6
G3_2B	MQOP01000014.1	713936	714966	18
G3_2B	MQOP01000014.1	713936	714970	3
G3_2B	MQOP01000014.1	713936	714975	3
G3_2B	MQOP01000014.1	713936	714976	3
G3_2B	MQOP01000014.1	713936	714988	3
G3_2B	MQOP01000014.1	713936	715008	6
G3_2B	MQOP01000014.1	713936	715017	2
G3_2B	MQOP01000014.1	713936	715032	5
G3_2B	MQOP01000014.1	713936	715036	3
G3_2B	MQOP01000014.1	713936	715045	5
G3_2B	MQOP01000014.1	713936	715056	2
G3_2B	MQOP01000014.1	713936	715060	13
G3_2B	MQOP01000014.1	713936	715112	3
G3_2B	MQOP01000014.1	713936	715115	2
G3_2B	MQOP01000014.1	713936	715125	3
G3_2B	MQOP01000014.1	713936	715131	4
G3_2B	MQOP01000014.1	713936	715132	4
G3_2B	MQOP01000014.1	713936	715135	2
G3_2B	MQOP01000014.1	713936	715155	4
G3_2B	MQOP01000014.1	713936	715237	2
G3_2B	MQOP01000014.1	713936	715259	2
G3_2B	MQOP01000014.1	713936	715318	2
G3_2B	MQOP01000014.1	713936	715336	2
G3_2B	MQOP01000014.1	713936	715350	2
G3_2B	MQOP01000014.1	713936	715361	3
G3_2B	MQOP01000014.1	713936	715386	2
G3_2B	MQOP01000014.1	713936	715401	2
G3_2B	MQOP01000014.1	713936	715404	3
G3_2B	MQOP01000014.1	713936	715409	3
G3_2B	MQOP01000014.1	713936	715410	2
G3_2B	MQOP01000014.1	713936	715412	4
G3_2B	MQOP01000014.1	713936	715497	2
G3_2B	MQOP01000014.1	713936	715523	3
G3_2B	MQOP01000014.1	713936	715535	2
G3_2B	MQOP01000014.1	713936	715643	8
G3_2B	MQOP01000014.1	713936	715704	2
G3_2B	MQOP01000014.1	713936	715728	2
G3_2B	MQOP01000014.1	713936	715736	19
G3_2B	MQOP01000014.1	713936	715789	2
G3_2B	MQOP01000014.1	713936	715893	3
G3_2B	MQOP01000014.1	713936	715916	2
G3_2B	MQOP01000014.1	713936	716130	3
G3_2B	MQOP01000014.1	713936	716196	2
G3_2B	MQOP01000014.1	713936	716277	3
G3_2C	MQOP01000014.1	713936	714473	64
G3_2C	MQOP01000014.1	713936	714556	3
G3_2C	MQOP01000014.1	713936	714565	2
G3_2C	MQOP01000014.1	713936	714579	2
G3_2C	MQOP01000014.1	713936	714588	3
G3_2C	MQOP01000014.1	713936	714600	5
G3_2C	MQOP01000014.1	713936	714606	2
G3_2C	MQOP01000014.1	713936	714627	21
G3_2C	MQOP01000014.1	713936	714631	4
G3_2C	MQOP01000014.1	713936	714636	4
G3_2C	MQOP01000014.1	713936	714646	11
G3_2C	MQOP01000014.1	713936	714666	13
G3_2C	MQOP01000014.1	713936	714673	4
G3_2C	MQOP01000014.1	713936	714679	76
G3_2C	MQOP01000014.1	713936	714681	2
G3_2C	MQOP01000014.1	713936	714685	19
G3_2C	MQOP01000014.1	713936	714719	3
G3_2C	MQOP01000014.1	713936	714733	4
G3_2C	MQOP01000014.1	713936	714754	3
G3_2C	MQOP01000014.1	713936	714761	2
G3_2C	MQOP01000014.1	713936	714787	2
G3_2C	MQOP01000014.1	713936	714792	2
G3_2C	MQOP01000014.1	713936	714914	4
G3_2C	MQOP01000014.1	713936	714966	33
G3_2C	MQOP01000014.1	713936	714970	2
G3_2C	MQOP01000014.1	713936	714975	7
G3_2C	MQOP01000014.1	713936	714984	2
G3_2C	MQOP01000014.1	713936	714994	2
G3_2C	MQOP01000014.1	713936	715008	10
G3_2C	MQOP01000014.1	713936	715009	5
G3_2C	MQOP01000014.1	713936	715017	2
G3_2C	MQOP01000014.1	713936	715032	7
G3_2C	MQOP01000014.1	713936	715036	4
G3_2C	MQOP01000014.1	713936	715045	14
G3_2C	MQOP01000014.1	713936	715048	2
G3_2C	MQOP01000014.1	713936	715058	5
G3_2C	MQOP01000014.1	713936	715060	13
G3_2C	MQOP01000014.1	713936	715085	7
G3_2C	MQOP01000014.1	713936	715095	3
G3_2C	MQOP01000014.1	713936	715112	2
G3_2C	MQOP01000014.1	713936	715128	3
G3_2C	MQOP01000014.1	713936	715135	9
G3_2C	MQOP01000014.1	713936	715149	2
G3_2C	MQOP01000014.1	713936	715155	5
G3_2C	MQOP01000014.1	713936	715161	3
G3_2C	MQOP01000014.1	713936	715288	10
G3_2C	MQOP01000014.1	713936	715307	4
G3_2C	MQOP01000014.1	713936	715323	2
G3_2C	MQOP01000014.1	713936	715335	4
G3_2C	MQOP01000014.1	713936	715348	6
G3_2C	MQOP01000014.1	713936	715377	3
G3_2C	MQOP01000014.1	713936	715401	2
G3_2C	MQOP01000014.1	713936	715404	4
G3_2C	MQOP01000014.1	713936	715410	2
G3_2C	MQOP01000014.1	713936	715412	3
G3_2C	MQOP01000014.1	713936	715413	2
G3_2C	MQOP01000014.1	713936	715523	2
G3_2C	MQOP01000014.1	713936	715609	3
G3_2C	MQOP01000014.1	713936	715626	2
G3_2C	MQOP01000014.1	713936	715640	2
G3_2C	MQOP01000014.1	713936	715643	4
G3_2C	MQOP01000014.1	713936	715681	2
G3_2C	MQOP01000014.1	713936	715689	2
G3_2C	MQOP01000014.1	713936	715691	6
G3_2C	MQOP01000014.1	713936	715694	4
G3_2C	MQOP01000014.1	713936	715873	2
G3_2C	MQOP01000014.1	713936	715893	2
G3_2C	MQOP01000014.1	713936	716008	4
G3_2C	MQOP01000014.1	713936	716072	2
G3_2C	MQOP01000014.1	713936	716130	2
G3_2C	MQOP01000014.1	713936	721572	10
G3_3A	MQOP01000014.1	713936	714473	45
G3_3A	MQOP01000014.1	713936	714556	5
G3_3A	MQOP01000014.1	713936	714560	2
G3_3A	MQOP01000014.1	713936	714585	2
G3_3A	MQOP01000014.1	713936	714588	6
G3_3A	MQOP01000014.1	713936	714591	2
G3_3A	MQOP01000014.1	713936	714600	3
G3_3A	MQOP01000014.1	713936	714627	18
G3_3A	MQOP01000014.1	713936	714631	2
G3_3A	MQOP01000014.1	713936	714636	3
G3_3A	MQOP01000014.1	713936	714646	11
G3_3A	MQOP01000014.1	713936	714648	2
G3_3A	MQOP01000014.1	713936	714655	2
G3_3A	MQOP01000014.1	713936	714663	3
G3_3A	MQOP01000014.1	713936	714679	41
G3_3A	MQOP01000014.1	713936	714685	11
G3_3A	MQOP01000014.1	713936	714689	2
G3_3A	MQOP01000014.1	713936	714770	4
G3_3A	MQOP01000014.1	713936	714911	2
G3_3A	MQOP01000014.1	713936	714932	3
G3_3A	MQOP01000014.1	713936	714950	3
G3_3A	MQOP01000014.1	713936	714961	2
G3_3A	MQOP01000014.1	713936	714966	27
G3_3A	MQOP01000014.1	713936	714970	5
G3_3A	MQOP01000014.1	713936	714975	3
G3_3A	MQOP01000014.1	713936	714984	3
G3_3A	MQOP01000014.1	713936	715008	7
G3_3A	MQOP01000014.1	713936	715012	2
G3_3A	MQOP01000014.1	713936	715013	5
G3_3A	MQOP01000014.1	713936	715017	3
G3_3A	MQOP01000014.1	713936	715022	3
G3_3A	MQOP01000014.1	713936	715045	6
G3_3A	MQOP01000014.1	713936	715053	2
G3_3A	MQOP01000014.1	713936	715060	7
G3_3A	MQOP01000014.1	713936	715085	2
G3_3A	MQOP01000014.1	713936	715099	2
G3_3A	MQOP01000014.1	713936	715125	6
G3_3A	MQOP01000014.1	713936	715127	2
G3_3A	MQOP01000014.1	713936	715132	5
G3_3A	MQOP01000014.1	713936	715135	8
G3_3A	MQOP01000014.1	713936	715155	3
G3_3A	MQOP01000014.1	713936	715161	3
G3_3A	MQOP01000014.1	713936	715187	2
G3_3A	MQOP01000014.1	713936	715247	2
G3_3A	MQOP01000014.1	713936	715259	3
G3_3A	MQOP01000014.1	713936	715273	2
G3_3A	MQOP01000014.1	713936	715288	4
G3_3A	MQOP01000014.1	713936	715298	4
G3_3A	MQOP01000014.1	713936	715345	2
G3_3A	MQOP01000014.1	713936	715355	2
G3_3A	MQOP01000014.1	713936	715371	2
G3_3A	MQOP01000014.1	713936	715386	2
G3_3A	MQOP01000014.1	713936	715401	2
G3_3A	MQOP01000014.1	713936	715404	3
G3_3A	MQOP01000014.1	713936	715410	4
G3_3A	MQOP01000014.1	713936	715523	2
G3_3A	MQOP01000014.1	713936	715691	5
G3_3A	MQOP01000014.1	713936	715694	4
G3_3A	MQOP01000014.1	713936	715697	2
G3_3A	MQOP01000014.1	713936	715704	4
G3_3A	MQOP01000014.1	713936	715718	2
G3_3A	MQOP01000014.1	713936	715726	3
G3_3A	MQOP01000014.1	713936	715728	6
G3_3A	MQOP01000014.1	713936	715735	2
G3_3A	MQOP01000014.1	713936	715736	10
G3_3A	MQOP01000014.1	713936	715751	3
G3_3A	MQOP01000014.1	713936	715956	2
G3_3A	MQOP01000014.1	713936	715982	2
G3_3A	MQOP01000014.1	713936	715986	2
G3_3A	MQOP01000014.1	713936	716098	2
G3_3A	MQOP01000014.1	713936	716130	2
G3_3A	MQOP01000014.1	713936	716277	2
G3_3B	MQOP01000014.1	713936	714473	36
G3_3B	MQOP01000014.1	713936	714565	3
G3_3B	MQOP01000014.1	713936	714600	3
G3_3B	MQOP01000014.1	713936	714627	28
G3_3B	MQOP01000014.1	713936	714636	9
G3_3B	MQOP01000014.1	713936	714646	29
G3_3B	MQOP01000014.1	713936	714649	3
G3_3B	MQOP01000014.1	713936	714657	6
G3_3B	MQOP01000014.1	713936	714666	8
G3_3B	MQOP01000014.1	713936	714679	61
G3_3B	MQOP01000014.1	713936	714685	8
G3_3B	MQOP01000014.1	713936	714719	2
G3_3B	MQOP01000014.1	713936	714760	3
G3_3B	MQOP01000014.1	713936	714892	3
G3_3B	MQOP01000014.1	713936	714956	2
G3_3B	MQOP01000014.1	713936	714966	24
G3_3B	MQOP01000014.1	713936	714970	3
G3_3B	MQOP01000014.1	713936	714975	6
G3_3B	MQOP01000014.1	713936	714976	3
G3_3B	MQOP01000014.1	713936	714984	4
G3_3B	MQOP01000014.1	713936	714988	4
G3_3B	MQOP01000014.1	713936	714994	4
G3_3B	MQOP01000014.1	713936	715013	2
G3_3B	MQOP01000014.1	713936	715017	4
G3_3B	MQOP01000014.1	713936	715032	4
G3_3B	MQOP01000014.1	713936	715045	10
G3_3B	MQOP01000014.1	713936	715051	2
G3_3B	MQOP01000014.1	713936	715060	8
G3_3B	MQOP01000014.1	713936	715085	4
G3_3B	MQOP01000014.1	713936	715089	2
G3_3B	MQOP01000014.1	713936	715099	2
G3_3B	MQOP01000014.1	713936	715112	2
G3_3B	MQOP01000014.1	713936	715125	2
G3_3B	MQOP01000014.1	713936	715128	2
G3_3B	MQOP01000014.1	713936	715129	2
G3_3B	MQOP01000014.1	713936	715131	3
G3_3B	MQOP01000014.1	713936	715132	2
G3_3B	MQOP01000014.1	713936	715155	2
G3_3B	MQOP01000014.1	713936	715161	4
G3_3B	MQOP01000014.1	713936	715178	2
G3_3B	MQOP01000014.1	713936	715259	2
G3_3B	MQOP01000014.1	713936	715288	5
G3_3B	MQOP01000014.1	713936	715298	3
G3_3B	MQOP01000014.1	713936	715318	2
G3_3B	MQOP01000014.1	713936	715324	2
G3_3B	MQOP01000014.1	713936	715345	4
G3_3B	MQOP01000014.1	713936	715350	2
G3_3B	MQOP01000014.1	713936	715361	2
G3_3B	MQOP01000014.1	713936	715371	2
G3_3B	MQOP01000014.1	713936	715377	2
G3_3B	MQOP01000014.1	713936	715386	2
G3_3B	MQOP01000014.1	713936	715396	2
G3_3B	MQOP01000014.1	713936	715401	2
G3_3B	MQOP01000014.1	713936	715404	7
G3_3B	MQOP01000014.1	713936	715409	3
G3_3B	MQOP01000014.1	713936	715410	10
G3_3B	MQOP01000014.1	713936	715643	3
G3_3B	MQOP01000014.1	713936	715670	3
G3_3B	MQOP01000014.1	713936	715691	8
G3_3B	MQOP01000014.1	713936	715694	7
G3_3B	MQOP01000014.1	713936	715704	5
G3_3B	MQOP01000014.1	713936	715728	2
G3_3B	MQOP01000014.1	713936	715736	16
G3_3B	MQOP01000014.1	713936	715737	2
G3_3B	MQOP01000014.1	713936	715789	4
G3_3B	MQOP01000014.1	713936	716277	2
G3_3B	MQOP01000014.1	713936	716324	2
G3_3B	MQOP01000014.1	713936	721572	6
G3_2B	MQOP01000014.1	713987	715209	2
G3_1C	MQOP01000014.1	713998	714648	2
G3_2B	MQOP01000014.1	714023	714473	2
G3_2A	MQOP01000014.1	714040	714640	2
G3_1B	MQOP01000014.1	714099	714667	2
G3_2C	MQOP01000014.1	714109	715777	2
G3_1C	MQOP01000014.1	714155	715090	2
G3_1C	MQOP01000014.1	714174	716198	2
G3_3A	MQOP01000014.1	714181	714678	2
G3_2C	MQOP01000014.1	714246	715172	3
G3_2C	MQOP01000014.1	714287	715417	2
G3_2B	MQOP01000014.1	714314	719926	3
G3_1B	MQOP01000014.1	714315	716234	2
G3_2A	MQOP01000014.1	714315	716223	2
G3_2A	MQOP01000014.1	714315	716234	5
G3_2B	MQOP01000014.1	714315	716234	4
G3_2C	MQOP01000014.1	714315	716234	4
G3_3B	MQOP01000014.1	714315	716234	3
G3_1A	MQOP01000014.1	714334	718578	2
G3_3B	MQOP01000014.1	714353	714961	2
G3_1C	MQOP01000014.1	714377	721573	2
G3_2C	MQOP01000014.1	714392	714786	2
G3_1C	MQOP01000014.1	714424	721572	2
G3_2C	MQOP01000014.1	715096	715510	2
G3_2C	MQOP01000014.1	715133	715490	2
G3_2A	MQOP01000014.1	715322	715747	2
G3_3A	MQOP01000014.1	715576	719224	2
G3_1C	MQOP01000014.1	715715	717585	2
G3_3A	MQOP01000014.1	716064	716555	2
G3_2A	MQOP01000014.1	716178	716560	4
G3_1B	MQOP01000014.1	716232	716591	2
G3_1C	MQOP01000014.1	716466	717868	2
G3_1A	MQOP01000014.1	716570	717224	2
G3_2B	MQOP01000014.1	716615	718724	2
G3_2C	MQOP01000014.1	716630	718591	2
G3_2A	MQOP01000014.1	716641	717292	2
G3_2C	MQOP01000014.1	717011	717975	3
G3_2C	MQOP01000014.1	717165	718541	2
G3_1B	MQOP01000014.1	717181	719938	2
G3_1C	MQOP01000014.1	717199	718715	2
G3_2C	MQOP01000014.1	717208	718656	2
G3_2C	MQOP01000014.1	717245	717989	2
G3_1B	MQOP01000014.1	717268	717758	2
G3_1C	MQOP01000014.1	717352	717833	2
G3_3B	MQOP01000014.1	717375	717808	2
G3_2C	MQOP01000014.1	717379	718105	2
G3_3A	MQOP01000014.1	717385	717777	2
G3_2B	MQOP01000014.1	717395	717832	2
G3_2A	MQOP01000014.1	717400	717958	2
G3_1C	MQOP01000014.1	717423	717808	2
G3_1B	MQOP01000014.1	717428	717891	3
G3_2B	MQOP01000014.1	717433	717785	2
G3_2A	MQOP01000014.1	717437	717959	5
G3_1A	MQOP01000014.1	717438	717961	2
G3_2A	MQOP01000014.1	717438	718067	4
G3_1A	MQOP01000014.1	717445	717916	3
G3_2B	MQOP01000014.1	717446	717779	6
G3_2B	MQOP01000014.1	717448	718021	3
G3_2B	MQOP01000014.1	717456	717835	2
G3_3A	MQOP01000014.1	717457	717814	3
G3_2C	MQOP01000014.1	717459	717921	3
G3_1A	MQOP01000014.1	717463	717946	2
G3_2B	MQOP01000014.1	717465	717962	2
G3_1C	MQOP01000014.1	717470	717930	3
G3_1B	MQOP01000014.1	717492	717838	2
G3_2C	MQOP01000014.1	717492	718096	2
G3_2B	MQOP01000014.1	717625	718065	2
G3_3A	MQOP01000014.1	717672	718278	3
G3_2A	MQOP01000014.1	717676	718139	2
G3_1C	MQOP01000014.1	717696	718713	2
G3_1A	MQOP01000014.1	717735	718083	3
G3_2A	MQOP01000014.1	717742	718263	2
G3_1C	MQOP01000014.1	717764	718277	2
G3_1C	MQOP01000014.1	717842	718619	2
G3_1A	MQOP01000014.1	717898	721194	2
G3_1C	MQOP01000014.1	717971	721318	2
G3_1A	MQOP01000014.1	718107	721522	3
G3_1C	MQOP01000014.1	718107	721522	2
G3_2B	MQOP01000014.1	718107	721522	2
G3_2A	MQOP01000014.1	718119	721271	4
G3_2A	MQOP01000014.1	718124	721189	3
G3_1C	MQOP01000014.1	718127	721192	2
G3_1B	MQOP01000014.1	718134	721199	2
G3_2B	MQOP01000014.1	718139	718634	2
G3_1B	MQOP01000014.1	718157	721193	4
G3_1A	MQOP01000014.1	718161	721560	5
G3_1C	MQOP01000014.1	718161	721560	2
G3_2B	MQOP01000014.1	718161	721560	3
G3_3B	MQOP01000014.1	718163	721214	2
G3_1C	MQOP01000014.1	718182	721498	2
G3_1A	MQOP01000014.1	718201	720368	3
G3_2C	MQOP01000014.1	718201	720368	3
G3_2B	MQOP01000014.1	718296	721345	2
G3_1C	MQOP01000014.1	718313	721571	2
G3_3A	MQOP01000014.1	718313	721571	4
G3_3B	MQOP01000014.1	718313	721571	2
G3_1B	MQOP01000014.1	718339	721494	8
G3_1C	MQOP01000014.1	718339	721494	14
G3_2A	MQOP01000014.1	718339	721494	11
G3_3A	MQOP01000014.1	718339	721494	11
G3_3B	MQOP01000014.1	718339	721494	8
G3_3B	MQOP01000014.1	718388	720402	2
G3_1B	MQOP01000014.1	718462	718831	2
G3_1C	MQOP01000014.1	718462	718991	2
G3_3A	MQOP01000014.1	718462	719127	2
G3_1C	MQOP01000014.1	718463	718849	2
G3_1C	MQOP01000014.1	718472	718864	3
G3_1C	MQOP01000014.1	718477	718832	3
G3_2C	MQOP01000014.1	718479	718811	2
G3_2A	MQOP01000014.1	718506	718843	2
G3_2A	MQOP01000014.1	718507	719023	2
G3_1A	MQOP01000014.1	718510	718874	2
G3_2A	MQOP01000014.1	718531	718969	2
G3_1C	MQOP01000014.1	718643	721572	3
G3_1A	MQOP01000014.1	718724	721572	2
G3_2B	MQOP01000014.1	718729	721571	2
G3_1C	MQOP01000014.1	718744	721571	2
G3_1A	MQOP01000014.1	718747	721572	2
G3_2B	MQOP01000014.1	718747	721572	2
G3_2A	MQOP01000014.1	718754	721574	3
G3_3B	MQOP01000014.1	718754	721574	3
G3_2C	MQOP01000014.1	719050	721574	5
G3_2A	MQOP01000014.1	719099	721574	2
G3_2C	MQOP01000014.1	719099	721574	5
G3_2C	MQOP01000014.1	719109	721571	9
G3_1C	MQOP01000014.1	719215	721574	2
G3_2C	MQOP01000014.1	719281	721412	3
G3_3A	MQOP01000014.1	719282	721571	2
G3_3A	MQOP01000014.1	719292	721571	2
G3_1B	MQOP01000014.1	719298	721571	2
G3_2C	MQOP01000014.1	719300	721571	2
G3_2C	MQOP01000014.1	719322	721571	2
G3_2C	MQOP01000014.1	719349	721571	3
G3_2C	MQOP01000014.1	719352	721571	3
G3_1A	MQOP01000014.1	719354	721571	2
G3_2B	MQOP01000014.1	719354	721571	2
G3_2C	MQOP01000014.1	719354	721571	2
G3_3A	MQOP01000014.1	719354	721571	2
G3_2C	MQOP01000014.1	719367	721571	2
G3_1B	MQOP01000014.1	719376	721571	3
G3_1A	MQOP01000014.1	719381	721571	2
G3_2C	MQOP01000014.1	719381	721571	2
G3_3B	MQOP01000014.1	719381	721571	4
G3_3A	MQOP01000014.1	719387	721572	2
G3_1B	MQOP01000014.1	719416	721573	2
G3_2B	MQOP01000014.1	719416	721573	3
G3_1B	MQOP01000014.1	719419	721571	2
G3_1C	MQOP01000014.1	719419	721571	2
G3_2B	MQOP01000014.1	719419	721571	3
G3_2C	MQOP01000014.1	719419	721571	5
G3_3B	MQOP01000014.1	719419	721571	4
G3_1C	MQOP01000014.1	719421	721571	2
G3_2A	MQOP01000014.1	719431	721571	2
G3_1B	MQOP01000014.1	719437	721571	3
G3_1C	MQOP01000014.1	719437	721571	3
G3_2A	MQOP01000014.1	719437	721571	2
G3_2B	MQOP01000014.1	719437	721571	3
G3_3B	MQOP01000014.1	719437	721571	3
G3_2A	MQOP01000014.1	719440	721572	2
G3_1B	MQOP01000014.1	719441	721571	3
G3_1C	MQOP01000014.1	719446	721574	3
G3_2A	MQOP01000014.1	719446	721574	4
G3_2C	MQOP01000014.1	719446	721574	2
G3_1A	MQOP01000014.1	719448	721571	2
G3_1B	MQOP01000014.1	719448	721571	2
G3_1C	MQOP01000014.1	719448	721571	2
G3_2A	MQOP01000014.1	719448	721571	4
G3_2C	MQOP01000014.1	719448	721571	7
G3_3A	MQOP01000014.1	719448	721571	4
G3_3B	MQOP01000014.1	719448	721571	2
G3_3A	MQOP01000014.1	719455	721573	2
G3_2C	MQOP01000014.1	719465	721571	2
G3_2A	MQOP01000014.1	719495	721572	2
G3_1A	MQOP01000014.1	719525	721571	2
G3_1A	MQOP01000014.1	719573	721386	2
G3_1B	MQOP01000014.1	719577	721572	3
G3_2B	MQOP01000014.1	719577	721572	3
G3_2C	MQOP01000014.1	719618	721572	6
G3_3A	MQOP01000014.1	719618	721572	2
G3_3B	MQOP01000014.1	719618	721572	2
G3_1C	MQOP01000014.1	719623	721572	3
G3_2C	MQOP01000014.1	719636	721571	2
G3_3A	MQOP01000014.1	719636	721571	3
G3_1A	MQOP01000014.1	719639	721571	2
G3_2B	MQOP01000014.1	719675	721572	2
G3_2C	MQOP01000014.1	719682	721571	3
G3_2A	MQOP01000014.1	719738	721571	2
G3_1A	MQOP01000014.1	719755	721454	3
G3_1C	MQOP01000014.1	719755	721454	2
G3_1A	MQOP01000014.1	719771	721571	2
G3_1B	MQOP01000014.1	719771	721571	3
G3_1C	MQOP01000014.1	719771	721571	3
G3_2A	MQOP01000014.1	719771	721571	7
G3_2B	MQOP01000014.1	719771	721571	4
G3_3A	MQOP01000014.1	719771	721571	4
G3_3B	MQOP01000014.1	719771	721571	2
G3_1A	MQOP01000014.1	719777	721571	2
G3_2B	MQOP01000014.1	719777	721571	2
G3_3A	MQOP01000014.1	719777	721571	2
G3_3A	MQOP01000014.1	719783	721575	2
G3_2C	MQOP01000014.1	719792	720280	3
G3_2A	MQOP01000014.1	719811	720302	2
G3_1C	MQOP01000014.1	719815	721571	2
G3_1C	MQOP01000014.1	719834	721569	2
G3_2C	MQOP01000014.1	719868	721571	2
G3_3A	MQOP01000014.1	719880	721571	2
G3_1C	MQOP01000014.1	719893	721571	2
G3_2A	MQOP01000014.1	719896	720293	2
G3_1A	MQOP01000014.1	719925	721571	2
G3_1A	MQOP01000014.1	719934	721571	2
G3_2C	MQOP01000014.1	719934	721571	4
G3_3A	MQOP01000014.1	719938	721571	2
G3_2C	MQOP01000014.1	719939	721572	3
G3_1C	MQOP01000014.1	719943	721574	4
G3_1B	MQOP01000014.1	719955	721572	2
G3_1C	MQOP01000014.1	719955	721572	2
G3_3A	MQOP01000014.1	719955	721572	2
G3_3B	MQOP01000014.1	719965	721571	2
G3_2C	MQOP01000014.1	719972	721572	5
G3_2B	MQOP01000014.1	719979	721571	2
G3_2A	MQOP01000014.1	719992	721571	2
G3_1B	MQOP01000014.1	720032	721086	2
G3_2B	MQOP01000014.1	720049	721573	2
G3_2C	MQOP01000014.1	720049	721573	3
G3_2A	MQOP01000014.1	720074	721572	2
G3_2C	MQOP01000014.1	720074	720538	2
G3_1A	MQOP01000014.1	720099	721571	2
G3_2A	MQOP01000014.1	720099	721571	5
G3_3A	MQOP01000014.1	720099	721571	2
G3_3B	MQOP01000014.1	720099	721571	4
G3_1C	MQOP01000014.1	720102	721571	4
G3_2C	MQOP01000014.1	720102	721571	3
G3_2C	MQOP01000014.1	720130	721572	2
G3_1C	MQOP01000014.1	720164	721571	2
G3_1B	MQOP01000014.1	720200	721571	3
G3_3B	MQOP01000014.1	720200	721571	2
G3_3A	MQOP01000014.1	720208	721571	2
G3_2C	MQOP01000014.1	720219	721571	2
G3_1B	MQOP01000014.1	720224	721573	2
G3_1A	MQOP01000014.1	720228	721571	2
G3_2B	MQOP01000014.1	720228	721571	2
G3_3A	MQOP01000014.1	720228	721571	3
G3_3B	MQOP01000014.1	720228	721571	2
G3_1A	MQOP01000014.1	720241	721571	2
G3_1A	MQOP01000014.1	720246	721571	2
G3_2A	MQOP01000014.1	720246	721571	3
G3_1C	MQOP01000014.1	720253	721571	2
G3_2B	MQOP01000014.1	720358	721571	3
G3_1B	MQOP01000014.1	720362	721571	5
G3_2C	MQOP01000014.1	720362	721571	2
G3_3B	MQOP01000014.1	720362	721571	2
G3_1A	MQOP01000014.1	720367	721571	2
G3_1A	MQOP01000014.1	720401	721571	2
G3_1B	MQOP01000014.1	720401	721571	4
G3_1C	MQOP01000014.1	720401	721571	2
G3_3A	MQOP01000014.1	720401	721571	3
G3_1C	MQOP01000014.1	720402	721571	2
G3_1C	MQOP01000014.1	720407	721571	2
G3_1A	MQOP01000014.1	720417	721571	2
G3_1B	MQOP01000014.1	720425	721571	2
G3_2C	MQOP01000014.1	720431	721572	2
G3_1B	MQOP01000014.1	720432	721571	2
G3_2B	MQOP01000014.1	720432	721571	2
G3_2A	MQOP01000014.1	720440	721571	2
G3_3B	MQOP01000014.1	720440	721571	3
G3_1A	MQOP01000014.1	720462	721574	3
G3_1B	MQOP01000014.1	720462	721574	2
G3_1C	MQOP01000014.1	720462	721574	2
G3_3B	MQOP01000014.1	720462	721574	2
G3_1C	MQOP01000014.1	720472	721571	3
G3_3B	MQOP01000014.1	720476	721571	2
G3_3B	MQOP01000014.1	720487	721571	2
G3_3A	MQOP01000014.1	720603	721571	2
G3_1C	MQOP01000014.1	720803	721571	3
G3_2A	MQOP01000014.1	720803	721571	2
G3_2B	MQOP01000014.1	720803	721571	2
G3_1A	MQOP01000014.1	720804	721574	11
G3_1B	MQOP01000014.1	720804	721574	7
G3_1C	MQOP01000014.1	720804	721574	7
G3_2A	MQOP01000014.1	720804	721573	2
G3_2A	MQOP01000014.1	720804	721574	12
G3_2B	MQOP01000014.1	720804	721574	3
G3_2C	MQOP01000014.1	720804	721574	4
G3_3A	MQOP01000014.1	720804	721574	7
G3_3B	MQOP01000014.1	720804	721574	7
G3_1A	MQOP01000014.1	720821	721573	3
G3_1B	MQOP01000014.1	720821	721573	3
G3_1C	MQOP01000014.1	720821	721573	2
G3_2A	MQOP01000014.1	720821	721573	7
G3_3B	MQOP01000014.1	720821	721573	3
G3_2B	MQOP01000014.1	720854	721572	2
G3_2C	MQOP01000014.1	720872	721571	3
G3_3A	MQOP01000014.1	720872	721571	2
G3_1C	MQOP01000014.1	720881	721571	4
G3_1C	MQOP01000014.1	720900	721573	2
G3_2A	MQOP01000014.1	720904	721572	2
G3_1B	MQOP01000014.1	720913	721573	2
G3_1C	MQOP01000014.1	720913	721573	3
G3_3A	MQOP01000014.1	720913	721573	2
G3_3A	MQOP01000014.1	720914	721572	2
G3_1B	MQOP01000014.1	720917	721571	2
G3_2C	MQOP01000014.1	720919	721573	2
G3_2C	MQOP01000014.1	720925	721572	3
G3_1C	MQOP01000014.1	720926	721571	2
G3_3B	MQOP01000014.1	720929	721572	2
G3_1C	MQOP01000014.1	720930	721572	3
G3_3B	MQOP01000014.1	720936	721571	2
G3_2C	MQOP01000014.1	720939	721572	2
G3_1C	MQOP01000014.1	720942	721573	2
G3_2B	MQOP01000014.1	720969	721571	2
G3_1C	MQOP01000014.1	720980	721387	2
G3_1C	MQOP01000014.1	720980	721571	2
G3_1C	MQOP01000014.1	721003	721573	4
G3_3B	MQOP01000014.1	721031	721786	2
G3_1A	MQOP01000014.1	721034	721572	89
G3_1A	MQOP01000014.1	721034	721573	3
G3_1B	MQOP01000014.1	721034	721572	58
G3_1C	MQOP01000014.1	721034	721572	114
G3_1C	MQOP01000014.1	721034	721573	4
G3_2A	MQOP01000014.1	721034	721572	63
G3_2A	MQOP01000014.1	721034	721573	5
G3_2B	MQOP01000014.1	721034	721572	55
G3_2B	MQOP01000014.1	721034	721573	2
G3_2C	MQOP01000014.1	721034	721572	92
G3_2C	MQOP01000014.1	721034	721573	3
G3_3A	MQOP01000014.1	721034	721572	57
G3_3B	MQOP01000014.1	721034	721572	57
G3_3B	MQOP01000014.1	721034	721573	5
G3_2C	MQOP01000014.1	721073	721573	2
G3_1C	MQOP01000014.1	721077	721573	2
G3_1B	MQOP01000014.1	721111	721572	2
G3_2C	MQOP01000014.1	721121	721571	2
G3_1C	MQOP01000014.1	721126	721573	2
G3_2A	MQOP01000014.1	721126	721573	2
G3_1C	MQOP01000014.1	721140	721573	3
G3_2C	MQOP01000014.1	721140	721573	2
G3_3A	MQOP01000014.1	721160	721573	2
G3_2C	MQOP01000014.1	721162	721575	3
G3_1A	MQOP01000014.1	721183	721572	2
G3_1C	MQOP01000014.1	721246	721573	2
G3_1B	MQOP01000014.1	721269	721573	2
G3_3A	MQOP01000014.1	721936	723994	6
G3_2C	MQOP01000014.1	722011	722393	2
G3_2C	MQOP01000014.1	722023	722871	3
G3_1B	MQOP01000014.1	722307	723678	5
G3_3A	MQOP01000014.1	722312	723732	5
G3_1A	MQOP01000014.1	722422	723727	21
G3_1B	MQOP01000014.1	722465	723623	2
G3_2C	MQOP01000014.1	722472	723553	33
G3_1A	MQOP01000014.1	722505	723070	2
G3_1A	MQOP01000014.1	722517	723639	5
G3_2A	MQOP01000014.1	722570	722948	18
G3_1C	MQOP01000014.1	722571	723450	40
G3_1A	MQOP01000014.1	722576	723168	6
G3_2A	MQOP01000014.1	722580	722976	5
G3_3A	MQOP01000014.1	722631	722870	21
G3_1A	MQOP01000014.1	722655	723154	2
G3_1C	MQOP01000014.1	722723	724911	15
G3_1A	MQOP01000014.1	722845	724710	3
G3_3B	MQOP01000014.1	722895	725536	2
G3_1B	MQOP01000014.1	723188	723536	2
G3_1A	MQOP01000014.1	724021	724707	4
G3_1B	MQOP01000014.1	724026	724559	2
G3_1A	MQOP01000014.1	724054	724543	3
G3_2A	MQOP01000014.1	724382	724807	2
G3_2A	MQOP01000014.1	724495	724868	8
G3_1A	MQOP01000014.1	725275	726356	10
G3_1A	MQOP01000014.1	725275	726428	9
G3_1A	MQOP01000014.1	725275	727071	20
G3_1B	MQOP01000014.1	725275	725616	14
G3_1B	MQOP01000014.1	725275	725688	2
G3_1B	MQOP01000014.1	725275	726356	11
G3_1B	MQOP01000014.1	725275	726428	4
G3_1B	MQOP01000014.1	725275	727071	24
G3_1C	MQOP01000014.1	725275	725616	15
G3_1C	MQOP01000014.1	725275	726428	4
G3_1C	MQOP01000014.1	725275	727071	33
G3_2A	MQOP01000014.1	725275	726428	8
G3_2A	MQOP01000014.1	725275	727071	24
G3_2B	MQOP01000014.1	725275	726226	3
G3_2B	MQOP01000014.1	725275	726356	2
G3_2B	MQOP01000014.1	725275	726428	2
G3_2B	MQOP01000014.1	725275	727071	25
G3_2C	MQOP01000014.1	725275	726428	36
G3_2C	MQOP01000014.1	725275	727071	36
G3_3A	MQOP01000014.1	725275	725688	3
G3_3A	MQOP01000014.1	725275	726356	19
G3_3A	MQOP01000014.1	725275	726428	4
G3_3A	MQOP01000014.1	725275	726606	2
G3_3A	MQOP01000014.1	725275	727071	24
G3_3B	MQOP01000014.1	725275	725616	12
G3_3B	MQOP01000014.1	725275	726356	9
G3_3B	MQOP01000014.1	725275	726428	13
G3_3B	MQOP01000014.1	725275	727071	22
G3_1A	MQOP01000014.1	725276	725989	56
G3_1A	MQOP01000014.1	725276	726267	5
G3_1A	MQOP01000014.1	725276	726319	5
G3_1A	MQOP01000014.1	725276	726327	9
G3_1A	MQOP01000014.1	725276	726475	8
G3_1A	MQOP01000014.1	725276	726566	3
G3_1A	MQOP01000014.1	725276	726804	5
G3_1A	MQOP01000014.1	725276	726819	2
G3_1B	MQOP01000014.1	725276	725761	2
G3_1B	MQOP01000014.1	725276	725989	66
G3_1B	MQOP01000014.1	725276	726319	5
G3_1B	MQOP01000014.1	725276	726327	8
G3_1B	MQOP01000014.1	725276	726475	7
G3_1B	MQOP01000014.1	725276	726566	5
G3_1B	MQOP01000014.1	725276	726804	3
G3_1C	MQOP01000014.1	725276	725989	79
G3_1C	MQOP01000014.1	725276	726267	5
G3_1C	MQOP01000014.1	725276	726327	10
G3_1C	MQOP01000014.1	725276	726475	14
G3_1C	MQOP01000014.1	725276	726566	9
G3_1C	MQOP01000014.1	725276	726804	6
G3_2A	MQOP01000014.1	725276	725989	55
G3_2A	MQOP01000014.1	725276	726255	3
G3_2A	MQOP01000014.1	725276	726300	3
G3_2A	MQOP01000014.1	725276	726319	4
G3_2A	MQOP01000014.1	725276	726327	17
G3_2A	MQOP01000014.1	725276	726475	2
G3_2A	MQOP01000014.1	725276	726566	2
G3_2B	MQOP01000014.1	725276	725989	56
G3_2B	MQOP01000014.1	725276	726327	15
G3_2B	MQOP01000014.1	725276	726475	4
G3_2B	MQOP01000014.1	725276	726566	4
G3_2B	MQOP01000014.1	725276	726815	2
G3_2C	MQOP01000014.1	725276	725989	79
G3_2C	MQOP01000014.1	725276	726319	10
G3_2C	MQOP01000014.1	725276	726327	16
G3_2C	MQOP01000014.1	725276	726475	2
G3_2C	MQOP01000014.1	725276	726517	7
G3_2C	MQOP01000014.1	725276	726804	4
G3_3A	MQOP01000014.1	725276	725989	69
G3_3A	MQOP01000014.1	725276	726327	9
G3_3A	MQOP01000014.1	725276	726475	17
G3_3A	MQOP01000014.1	725276	726630	3
G3_3A	MQOP01000014.1	725276	726804	2
G3_3A	MQOP01000014.1	725276	726819	3
G3_3B	MQOP01000014.1	725276	725761	2
G3_3B	MQOP01000014.1	725276	725989	101
G3_3B	MQOP01000014.1	725276	726319	7
G3_3B	MQOP01000014.1	725276	726327	11
G3_3B	MQOP01000014.1	725276	726475	8
G3_3B	MQOP01000014.1	725276	726566	2
G3_3B	MQOP01000014.1	725276	726804	4
G3_3B	MQOP01000014.1	725276	726819	2
G3_3B	MQOP01000014.1	725276	727013	8
G3_1A	MQOP01000014.1	725277	726000	5
G3_1A	MQOP01000014.1	725277	726042	2
G3_1A	MQOP01000014.1	725277	726399	2
G3_1A	MQOP01000014.1	725277	726477	5
G3_1A	MQOP01000014.1	725277	726514	2
G3_1A	MQOP01000014.1	725277	726535	5
G3_1A	MQOP01000014.1	725277	726755	7
G3_1A	MQOP01000014.1	725277	727034	4
G3_1A	MQOP01000014.1	725277	727058	2
G3_1B	MQOP01000014.1	725277	726328	2
G3_1B	MQOP01000014.1	725277	726399	2
G3_1B	MQOP01000014.1	725277	726477	2
G3_1B	MQOP01000014.1	725277	727034	4
G3_1B	MQOP01000014.1	725277	727058	2
G3_1C	MQOP01000014.1	725277	726042	2
G3_1C	MQOP01000014.1	725277	726211	4
G3_1C	MQOP01000014.1	725277	726352	9
G3_1C	MQOP01000014.1	725277	726399	4
G3_1C	MQOP01000014.1	725277	726535	3
G3_1C	MQOP01000014.1	725277	726537	2
G3_1C	MQOP01000014.1	725277	726720	2
G3_1C	MQOP01000014.1	725277	727034	2
G3_2A	MQOP01000014.1	725277	726424	2
G3_2A	MQOP01000014.1	725277	726537	2
G3_2A	MQOP01000014.1	725277	726720	5
G3_2A	MQOP01000014.1	725277	726755	4
G3_2A	MQOP01000014.1	725277	726756	2
G3_2A	MQOP01000014.1	725277	726777	4
G3_2B	MQOP01000014.1	725277	725994	4
G3_2B	MQOP01000014.1	725277	726399	6
G3_2B	MQOP01000014.1	725277	726424	2
G3_2B	MQOP01000014.1	725277	726477	3
G3_2B	MQOP01000014.1	725277	726755	5
G3_2B	MQOP01000014.1	725277	727034	10
G3_2C	MQOP01000014.1	725277	726042	3
G3_2C	MQOP01000014.1	725277	726082	4
G3_2C	MQOP01000014.1	725277	726352	14
G3_2C	MQOP01000014.1	725277	726401	3
G3_2C	MQOP01000014.1	725277	726535	9
G3_2C	MQOP01000014.1	725277	726720	6
G3_2C	MQOP01000014.1	725277	726755	4
G3_2C	MQOP01000014.1	725277	726756	4
G3_3A	MQOP01000014.1	725277	726000	12
G3_3A	MQOP01000014.1	725277	726192	2
G3_3A	MQOP01000014.1	725277	726535	8
G3_3A	MQOP01000014.1	725277	726590	3
G3_3A	MQOP01000014.1	725277	727034	6
G3_3B	MQOP01000014.1	725277	726000	3
G3_3B	MQOP01000014.1	725277	726352	2
G3_3B	MQOP01000014.1	725277	726399	11
G3_3B	MQOP01000014.1	725277	726535	2
G3_3B	MQOP01000014.1	725277	727034	4
G3_1A	MQOP01000014.1	725278	725977	3
G3_1A	MQOP01000014.1	725278	725979	2
G3_1A	MQOP01000014.1	725278	726028	7
G3_1A	MQOP01000014.1	725278	726059	2
G3_1A	MQOP01000014.1	725278	726076	2
G3_1A	MQOP01000014.1	725278	726309	39
G3_1A	MQOP01000014.1	725278	726351	6
G3_1A	MQOP01000014.1	725278	726375	4
G3_1A	MQOP01000014.1	725278	726474	3
G3_1A	MQOP01000014.1	725278	726602	3
G3_1A	MQOP01000014.1	725278	726661	2
G3_1A	MQOP01000014.1	725278	726693	2
G3_1A	MQOP01000014.1	725278	727061	2
G3_1A	MQOP01000014.1	725278	727079	7
G3_1B	MQOP01000014.1	725278	725922	3
G3_1B	MQOP01000014.1	725278	725977	5
G3_1B	MQOP01000014.1	725278	726028	5
G3_1B	MQOP01000014.1	725278	726235	8
G3_1B	MQOP01000014.1	725278	726309	35
G3_1B	MQOP01000014.1	725278	726318	6
G3_1B	MQOP01000014.1	725278	726372	3
G3_1B	MQOP01000014.1	725278	726391	2
G3_1B	MQOP01000014.1	725278	726474	2
G3_1B	MQOP01000014.1	725278	726866	3
G3_1B	MQOP01000014.1	725278	727079	12
G3_1C	MQOP01000014.1	725278	725922	4
G3_1C	MQOP01000014.1	725278	725977	8
G3_1C	MQOP01000014.1	725278	725979	5
G3_1C	MQOP01000014.1	725278	726028	10
G3_1C	MQOP01000014.1	725278	726054	3
G3_1C	MQOP01000014.1	725278	726309	37
G3_1C	MQOP01000014.1	725278	726318	5
G3_1C	MQOP01000014.1	725278	726351	10
G3_1C	MQOP01000014.1	725278	726375	2
G3_1C	MQOP01000014.1	725278	726379	4
G3_1C	MQOP01000014.1	725278	726602	5
G3_1C	MQOP01000014.1	725278	726631	6
G3_1C	MQOP01000014.1	725278	726661	3
G3_1C	MQOP01000014.1	725278	726679	4
G3_1C	MQOP01000014.1	725278	726952	5
G3_1C	MQOP01000014.1	725278	726986	3
G3_1C	MQOP01000014.1	725278	727079	12
G3_2A	MQOP01000014.1	725278	725977	8
G3_2A	MQOP01000014.1	725278	726028	4
G3_2A	MQOP01000014.1	725278	726309	51
G3_2A	MQOP01000014.1	725278	726318	3
G3_2A	MQOP01000014.1	725278	726438	2
G3_2A	MQOP01000014.1	725278	726442	5
G3_2A	MQOP01000014.1	725278	726456	4
G3_2A	MQOP01000014.1	725278	726752	2
G3_2A	MQOP01000014.1	725278	726866	2
G3_2B	MQOP01000014.1	725278	725922	3
G3_2B	MQOP01000014.1	725278	725977	2
G3_2B	MQOP01000014.1	725278	726020	2
G3_2B	MQOP01000014.1	725278	726028	11
G3_2B	MQOP01000014.1	725278	726076	5
G3_2B	MQOP01000014.1	725278	726318	6
G3_2B	MQOP01000014.1	725278	726351	2
G3_2B	MQOP01000014.1	725278	726375	4
G3_2B	MQOP01000014.1	725278	726442	3
G3_2B	MQOP01000014.1	725278	726562	2
G3_2B	MQOP01000014.1	725278	726602	2
G3_2B	MQOP01000014.1	725278	726679	2
G3_2B	MQOP01000014.1	725278	727056	2
G3_2B	MQOP01000014.1	725278	727079	17
G3_2C	MQOP01000014.1	725278	726028	4
G3_2C	MQOP01000014.1	725278	726076	6
G3_2C	MQOP01000014.1	725278	726309	38
G3_2C	MQOP01000014.1	725278	726318	10
G3_2C	MQOP01000014.1	725278	726351	5
G3_2C	MQOP01000014.1	725278	726375	2
G3_2C	MQOP01000014.1	725278	726379	5
G3_2C	MQOP01000014.1	725278	726391	2
G3_2C	MQOP01000014.1	725278	726410	3
G3_2C	MQOP01000014.1	725278	726438	5
G3_2C	MQOP01000014.1	725278	726631	16
G3_2C	MQOP01000014.1	725278	726650	2
G3_2C	MQOP01000014.1	725278	726661	3
G3_2C	MQOP01000014.1	725278	726667	3
G3_2C	MQOP01000014.1	725278	726679	2
G3_2C	MQOP01000014.1	725278	726752	5
G3_3A	MQOP01000014.1	725278	725848	2
G3_3A	MQOP01000014.1	725278	725911	2
G3_3A	MQOP01000014.1	725278	725922	2
G3_3A	MQOP01000014.1	725278	726028	4
G3_3A	MQOP01000014.1	725278	726054	4
G3_3A	MQOP01000014.1	725278	726076	9
G3_3A	MQOP01000014.1	725278	726254	2
G3_3A	MQOP01000014.1	725278	726304	2
G3_3A	MQOP01000014.1	725278	726309	28
G3_3A	MQOP01000014.1	725278	726351	4
G3_3A	MQOP01000014.1	725278	726602	2
G3_3A	MQOP01000014.1	725278	726631	4
G3_3A	MQOP01000014.1	725278	726661	2
G3_3A	MQOP01000014.1	725278	727056	2
G3_3A	MQOP01000014.1	725278	727069	4
G3_3A	MQOP01000014.1	725278	727079	12
G3_3B	MQOP01000014.1	725278	725977	3
G3_3B	MQOP01000014.1	725278	725979	3
G3_3B	MQOP01000014.1	725278	726028	4
G3_3B	MQOP01000014.1	725278	726076	2
G3_3B	MQOP01000014.1	725278	726135	3
G3_3B	MQOP01000014.1	725278	726309	36
G3_3B	MQOP01000014.1	725278	726318	2
G3_3B	MQOP01000014.1	725278	726351	5
G3_3B	MQOP01000014.1	725278	726375	2
G3_3B	MQOP01000014.1	725278	726427	2
G3_3B	MQOP01000014.1	725278	726474	6
G3_3B	MQOP01000014.1	725278	726521	2
G3_3B	MQOP01000014.1	725278	726661	3
G3_3B	MQOP01000014.1	725278	726952	2
G3_3B	MQOP01000014.1	725278	726986	4
G3_1A	MQOP01000014.1	725279	725816	19
G3_1A	MQOP01000014.1	725279	725905	2
G3_1A	MQOP01000014.1	725279	725967	5
G3_1A	MQOP01000014.1	725279	725968	4
G3_1A	MQOP01000014.1	725279	725970	9
G3_1A	MQOP01000014.1	725279	725981	2
G3_1A	MQOP01000014.1	725279	726009	8
G3_1A	MQOP01000014.1	725279	726022	35
G3_1A	MQOP01000014.1	725279	726032	2
G3_1A	MQOP01000014.1	725279	726071	2
G3_1A	MQOP01000014.1	725279	726275	4
G3_1A	MQOP01000014.1	725279	726294	3
G3_1A	MQOP01000014.1	725279	726299	3
G3_1A	MQOP01000014.1	725279	726310	2
G3_1A	MQOP01000014.1	725279	726313	4
G3_1A	MQOP01000014.1	725279	726337	2
G3_1A	MQOP01000014.1	725279	726360	2
G3_1A	MQOP01000014.1	725279	726388	12
G3_1A	MQOP01000014.1	725279	726403	11
G3_1A	MQOP01000014.1	725279	726478	6
G3_1A	MQOP01000014.1	725279	726498	6
G3_1A	MQOP01000014.1	725279	726572	2
G3_1A	MQOP01000014.1	725279	726651	2
G3_1A	MQOP01000014.1	725279	726735	2
G3_1A	MQOP01000014.1	725279	726744	2
G3_1A	MQOP01000014.1	725279	726747	2
G3_1A	MQOP01000014.1	725279	726801	3
G3_1A	MQOP01000014.1	725279	727037	2
G3_1B	MQOP01000014.1	725279	725816	10
G3_1B	MQOP01000014.1	725279	725899	2
G3_1B	MQOP01000014.1	725279	725903	2
G3_1B	MQOP01000014.1	725279	725928	2
G3_1B	MQOP01000014.1	725279	725931	2
G3_1B	MQOP01000014.1	725279	725943	4
G3_1B	MQOP01000014.1	725279	725967	2
G3_1B	MQOP01000014.1	725279	725970	14
G3_1B	MQOP01000014.1	725279	725975	2
G3_1B	MQOP01000014.1	725279	726000	5
G3_1B	MQOP01000014.1	725279	726009	4
G3_1B	MQOP01000014.1	725279	726010	2
G3_1B	MQOP01000014.1	725279	726022	28
G3_1B	MQOP01000014.1	725279	726027	3
G3_1B	MQOP01000014.1	725279	726032	3
G3_1B	MQOP01000014.1	725279	726033	2
G3_1B	MQOP01000014.1	725279	726130	2
G3_1B	MQOP01000014.1	725279	726275	4
G3_1B	MQOP01000014.1	725279	726288	2
G3_1B	MQOP01000014.1	725279	726388	5
G3_1B	MQOP01000014.1	725279	726403	7
G3_1B	MQOP01000014.1	725279	726437	2
G3_1B	MQOP01000014.1	725279	726478	5
G3_1B	MQOP01000014.1	725279	726856	2
G3_1B	MQOP01000014.1	725279	727089	4
G3_1C	MQOP01000014.1	725279	725816	45
G3_1C	MQOP01000014.1	725279	725899	12
G3_1C	MQOP01000014.1	725279	725931	2
G3_1C	MQOP01000014.1	725279	725943	2
G3_1C	MQOP01000014.1	725279	725967	3
G3_1C	MQOP01000014.1	725279	725970	20
G3_1C	MQOP01000014.1	725279	725974	3
G3_1C	MQOP01000014.1	725279	725991	2
G3_1C	MQOP01000014.1	725279	726004	3
G3_1C	MQOP01000014.1	725279	726022	19
G3_1C	MQOP01000014.1	725279	726032	2
G3_1C	MQOP01000014.1	725279	726080	4
G3_1C	MQOP01000014.1	725279	726103	6
G3_1C	MQOP01000014.1	725279	726130	2
G3_1C	MQOP01000014.1	725279	726214	2
G3_1C	MQOP01000014.1	725279	726275	3
G3_1C	MQOP01000014.1	725279	726282	5
G3_1C	MQOP01000014.1	725279	726293	4
G3_1C	MQOP01000014.1	725279	726313	3
G3_1C	MQOP01000014.1	725279	726337	5
G3_1C	MQOP01000014.1	725279	726371	2
G3_1C	MQOP01000014.1	725279	726388	11
G3_1C	MQOP01000014.1	725279	726390	2
G3_1C	MQOP01000014.1	725279	726394	3
G3_1C	MQOP01000014.1	725279	726403	11
G3_1C	MQOP01000014.1	725279	726419	3
G3_1C	MQOP01000014.1	725279	726422	2
G3_1C	MQOP01000014.1	725279	726424	3
G3_1C	MQOP01000014.1	725279	726432	3
G3_1C	MQOP01000014.1	725279	726433	2
G3_1C	MQOP01000014.1	725279	726468	3
G3_1C	MQOP01000014.1	725279	726471	2
G3_1C	MQOP01000014.1	725279	726478	7
G3_1C	MQOP01000014.1	725279	726498	3
G3_1C	MQOP01000014.1	725279	726504	4
G3_1C	MQOP01000014.1	725279	726524	2
G3_1C	MQOP01000014.1	725279	726600	2
G3_1C	MQOP01000014.1	725279	726630	3
G3_1C	MQOP01000014.1	725279	726678	4
G3_1C	MQOP01000014.1	725279	726686	3
G3_1C	MQOP01000014.1	725279	726726	4
G3_1C	MQOP01000014.1	725279	726858	3
G3_1C	MQOP01000014.1	725279	727037	2
G3_1C	MQOP01000014.1	725279	727047	6
G3_1C	MQOP01000014.1	725279	727075	2
G3_1C	MQOP01000014.1	725279	727089	6
G3_1C	MQOP01000014.1	725279	727132	2
G3_2A	MQOP01000014.1	725279	725816	34
G3_2A	MQOP01000014.1	725279	725839	2
G3_2A	MQOP01000014.1	725279	725926	2
G3_2A	MQOP01000014.1	725279	725943	3
G3_2A	MQOP01000014.1	725279	725970	15
G3_2A	MQOP01000014.1	725279	725975	2
G3_2A	MQOP01000014.1	725279	725981	4
G3_2A	MQOP01000014.1	725279	725984	2
G3_2A	MQOP01000014.1	725279	726004	10
G3_2A	MQOP01000014.1	725279	726009	3
G3_2A	MQOP01000014.1	725279	726022	26
G3_2A	MQOP01000014.1	725279	726140	3
G3_2A	MQOP01000014.1	725279	726169	5
G3_2A	MQOP01000014.1	725279	726190	2
G3_2A	MQOP01000014.1	725279	726258	2
G3_2A	MQOP01000014.1	725279	726275	11
G3_2A	MQOP01000014.1	725279	726299	5
G3_2A	MQOP01000014.1	725279	726313	4
G3_2A	MQOP01000014.1	725279	726316	2
G3_2A	MQOP01000014.1	725279	726337	7
G3_2A	MQOP01000014.1	725279	726360	2
G3_2A	MQOP01000014.1	725279	726388	6
G3_2A	MQOP01000014.1	725279	726403	8
G3_2A	MQOP01000014.1	725279	726414	2
G3_2A	MQOP01000014.1	725279	726455	2
G3_2A	MQOP01000014.1	725279	726470	3
G3_2A	MQOP01000014.1	725279	726471	6
G3_2A	MQOP01000014.1	725279	726498	4
G3_2A	MQOP01000014.1	725279	726504	2
G3_2A	MQOP01000014.1	725279	726726	2
G3_2A	MQOP01000014.1	725279	726735	4
G3_2A	MQOP01000014.1	725279	726744	2
G3_2A	MQOP01000014.1	725279	726747	5
G3_2A	MQOP01000014.1	725279	726750	2
G3_2A	MQOP01000014.1	725279	726866	2
G3_2B	MQOP01000014.1	725279	725816	31
G3_2B	MQOP01000014.1	725279	725877	3
G3_2B	MQOP01000014.1	725279	725899	2
G3_2B	MQOP01000014.1	725279	725943	3
G3_2B	MQOP01000014.1	725279	725970	12
G3_2B	MQOP01000014.1	725279	725974	2
G3_2B	MQOP01000014.1	725279	725991	2
G3_2B	MQOP01000014.1	725279	726004	3
G3_2B	MQOP01000014.1	725279	726009	3
G3_2B	MQOP01000014.1	725279	726022	45
G3_2B	MQOP01000014.1	725279	726313	3
G3_2B	MQOP01000014.1	725279	726360	3
G3_2B	MQOP01000014.1	725279	726403	12
G3_2B	MQOP01000014.1	725279	726424	2
G3_2B	MQOP01000014.1	725279	726468	3
G3_2B	MQOP01000014.1	725279	726478	4
G3_2B	MQOP01000014.1	725279	726498	3
G3_2B	MQOP01000014.1	725279	726666	2
G3_2B	MQOP01000014.1	725279	726678	2
G3_2B	MQOP01000014.1	725279	726687	2
G3_2B	MQOP01000014.1	725279	726688	4
G3_2B	MQOP01000014.1	725279	726707	2
G3_2B	MQOP01000014.1	725279	726714	2
G3_2B	MQOP01000014.1	725279	726729	3
G3_2B	MQOP01000014.1	725279	726744	2
G3_2B	MQOP01000014.1	725279	726840	2
G3_2B	MQOP01000014.1	725279	726866	4
G3_2B	MQOP01000014.1	725279	727047	3
G3_2B	MQOP01000014.1	725279	727089	6
G3_2C	MQOP01000014.1	725279	725816	38
G3_2C	MQOP01000014.1	725279	725899	2
G3_2C	MQOP01000014.1	725279	725928	3
G3_2C	MQOP01000014.1	725279	725970	19
G3_2C	MQOP01000014.1	725279	725975	2
G3_2C	MQOP01000014.1	725279	726000	2
G3_2C	MQOP01000014.1	725279	726009	3
G3_2C	MQOP01000014.1	725279	726017	2
G3_2C	MQOP01000014.1	725279	726022	40
G3_2C	MQOP01000014.1	725279	726104	2
G3_2C	MQOP01000014.1	725279	726130	2
G3_2C	MQOP01000014.1	725279	726257	5
G3_2C	MQOP01000014.1	725279	726293	2
G3_2C	MQOP01000014.1	725279	726322	2
G3_2C	MQOP01000014.1	725279	726384	2
G3_2C	MQOP01000014.1	725279	726388	7
G3_2C	MQOP01000014.1	725279	726403	14
G3_2C	MQOP01000014.1	725279	726419	2
G3_2C	MQOP01000014.1	725279	726424	4
G3_2C	MQOP01000014.1	725279	726430	4
G3_2C	MQOP01000014.1	725279	726446	2
G3_2C	MQOP01000014.1	725279	726455	4
G3_2C	MQOP01000014.1	725279	726478	11
G3_2C	MQOP01000014.1	725279	726492	2
G3_2C	MQOP01000014.1	725279	726498	4
G3_2C	MQOP01000014.1	725279	726651	2
G3_2C	MQOP01000014.1	725279	726678	7
G3_2C	MQOP01000014.1	725279	726685	2
G3_2C	MQOP01000014.1	725279	726726	2
G3_2C	MQOP01000014.1	725279	726744	5
G3_2C	MQOP01000014.1	725279	726866	4
G3_3A	MQOP01000014.1	725279	725816	10
G3_3A	MQOP01000014.1	725279	725877	5
G3_3A	MQOP01000014.1	725279	725899	4
G3_3A	MQOP01000014.1	725279	725943	3
G3_3A	MQOP01000014.1	725279	725998	2
G3_3A	MQOP01000014.1	725279	726009	3
G3_3A	MQOP01000014.1	725279	726022	25
G3_3A	MQOP01000014.1	725279	726032	4
G3_3A	MQOP01000014.1	725279	726293	3
G3_3A	MQOP01000014.1	725279	726316	4
G3_3A	MQOP01000014.1	725279	726388	5
G3_3A	MQOP01000014.1	725279	726390	2
G3_3A	MQOP01000014.1	725279	726403	5
G3_3A	MQOP01000014.1	725279	726468	2
G3_3A	MQOP01000014.1	725279	726738	2
G3_3A	MQOP01000014.1	725279	727047	5
G3_3B	MQOP01000014.1	725279	725816	2
G3_3B	MQOP01000014.1	725279	725943	5
G3_3B	MQOP01000014.1	725279	725967	4
G3_3B	MQOP01000014.1	725279	725970	4
G3_3B	MQOP01000014.1	725279	726018	2
G3_3B	MQOP01000014.1	725279	726022	26
G3_3B	MQOP01000014.1	725279	726104	2
G3_3B	MQOP01000014.1	725279	726299	2
G3_3B	MQOP01000014.1	725279	726313	3
G3_3B	MQOP01000014.1	725279	726337	7
G3_3B	MQOP01000014.1	725279	726360	6
G3_3B	MQOP01000014.1	725279	726388	5
G3_3B	MQOP01000014.1	725279	726394	3
G3_3B	MQOP01000014.1	725279	726403	6
G3_3B	MQOP01000014.1	725279	726437	3
G3_3B	MQOP01000014.1	725279	726468	2
G3_3B	MQOP01000014.1	725279	726471	2
G3_3B	MQOP01000014.1	725279	726473	2
G3_3B	MQOP01000014.1	725279	726478	3
G3_3B	MQOP01000014.1	725279	726498	2
G3_3B	MQOP01000014.1	725279	726525	2
G3_3B	MQOP01000014.1	725279	726744	5
G3_3B	MQOP01000014.1	725279	726747	5
G3_3B	MQOP01000014.1	725279	726858	2
G3_3B	MQOP01000014.1	725279	726861	2
G3_3B	MQOP01000014.1	725279	726866	2
G3_3B	MQOP01000014.1	725279	727037	2
G3_3B	MQOP01000014.1	725279	727089	3
G3_2C	MQOP01000014.1	725315	726703	2
G3_1A	MQOP01000014.1	725374	727131	3
G3_2A	MQOP01000014.1	725375	727132	2
G3_3B	MQOP01000014.1	725375	727132	2
G3_3B	MQOP01000014.1	725410	727433	2
G3_3B	MQOP01000014.1	725433	727459	2
G3_2C	MQOP01000014.1	725497	726552	3
G3_3B	MQOP01000014.1	725573	727292	2
G3_2C	MQOP01000014.1	725620	726106	2
G3_2C	MQOP01000014.1	725625	726066	2
G3_2A	MQOP01000014.1	725630	728718	2
G3_2C	MQOP01000014.1	725630	726760	2
G3_2C	MQOP01000014.1	725643	727264	2
G3_2C	MQOP01000014.1	725647	727271	3
G3_3A	MQOP01000014.1	725647	726008	2
G3_1A	MQOP01000014.1	725657	727263	11
G3_1B	MQOP01000014.1	725657	727263	4
G3_1C	MQOP01000014.1	725657	727263	9
G3_2A	MQOP01000014.1	725657	727263	4
G3_2B	MQOP01000014.1	725657	727263	6
G3_2C	MQOP01000014.1	725657	727263	7
G3_3A	MQOP01000014.1	725657	727263	4
G3_3B	MQOP01000014.1	725657	727263	7
G3_2B	MQOP01000014.1	725660	727378	2
G3_2A	MQOP01000014.1	725664	727220	2
G3_3A	MQOP01000014.1	725664	727220	2
G3_1A	MQOP01000014.1	725665	726432	2
G3_1B	MQOP01000014.1	725666	727719	2
G3_2B	MQOP01000014.1	725666	726495	2
G3_1C	MQOP01000014.1	725676	727300	3
G3_1A	MQOP01000014.1	725679	728718	5
G3_1B	MQOP01000014.1	725679	728718	12
G3_1C	MQOP01000014.1	725679	728718	7
G3_2A	MQOP01000014.1	725679	728718	10
G3_2B	MQOP01000014.1	725679	728718	16
G3_3A	MQOP01000014.1	725679	728718	6
G3_3B	MQOP01000014.1	725679	728718	4
G3_1A	MQOP01000014.1	725681	727777	2
G3_1A	MQOP01000014.1	725684	727290	8
G3_1B	MQOP01000014.1	725684	727290	2
G3_1C	MQOP01000014.1	725684	727290	7
G3_2A	MQOP01000014.1	725684	727290	2
G3_2B	MQOP01000014.1	725684	727290	13
G3_2C	MQOP01000014.1	725684	727290	6
G3_3A	MQOP01000014.1	725684	727290	6
G3_3B	MQOP01000014.1	725684	727290	4
G3_3B	MQOP01000014.1	725685	727260	2
G3_3B	MQOP01000014.1	725687	727262	2
G3_2B	MQOP01000014.1	725709	726049	2
G3_1A	MQOP01000014.1	725727	727283	3
G3_1C	MQOP01000014.1	725727	727283	3
G3_2A	MQOP01000014.1	725727	727283	3
G3_2B	MQOP01000014.1	725727	727283	2
G3_2B	MQOP01000014.1	725727	727290	2
G3_3B	MQOP01000014.1	725727	727283	6
G3_2C	MQOP01000014.1	725734	726129	2
G3_1C	MQOP01000014.1	725737	728933	2
G3_2A	MQOP01000014.1	725751	727281	2
G3_1C	MQOP01000014.1	725780	727585	2
G3_2A	MQOP01000014.1	725788	727287	2
G3_1C	MQOP01000014.1	725812	728053	3
G3_3A	MQOP01000014.1	725812	727544	3
G3_1C	MQOP01000014.1	725815	728117	5
G3_2C	MQOP01000014.1	725823	727819	2
G3_1C	MQOP01000014.1	725838	727668	2
G3_1A	MQOP01000014.1	725941	727278	12
G3_1C	MQOP01000014.1	725941	727278	10
G3_2A	MQOP01000014.1	725941	727278	13
G3_2B	MQOP01000014.1	725941	727278	9
G3_2C	MQOP01000014.1	725941	727278	12
G3_3A	MQOP01000014.1	725941	727278	2
G3_1B	MQOP01000014.1	725953	729979	2
G3_2C	MQOP01000014.1	725974	731599	2
G3_1B	MQOP01000014.1	725994	727671	2
G3_2A	MQOP01000014.1	726011	727316	3
G3_2A	MQOP01000014.1	726011	727421	4
G3_1C	MQOP01000014.1	726037	729204	2
G3_1A	MQOP01000014.1	726038	729349	2
G3_1B	MQOP01000014.1	726038	729349	2
G3_1C	MQOP01000014.1	726038	729349	3
G3_2A	MQOP01000014.1	726038	729349	5
G3_2B	MQOP01000014.1	726038	729349	2
G3_1B	MQOP01000014.1	726058	730270	2
G3_1C	MQOP01000014.1	726058	728309	2
G3_3B	MQOP01000014.1	726058	728309	2
G3_1B	MQOP01000014.1	726063	727480	2
G3_1C	MQOP01000014.1	726063	727480	2
G3_3B	MQOP01000014.1	726063	727480	2
G3_2A	MQOP01000014.1	726067	727479	2
G3_1A	MQOP01000014.1	726072	727427	2
G3_1A	MQOP01000014.1	726092	727180	2
G3_2A	MQOP01000014.1	726105	727495	2
G3_2C	MQOP01000014.1	726105	727495	2
G3_1B	MQOP01000014.1	726106	730313	2
G3_1C	MQOP01000014.1	726106	727491	2
G3_1A	MQOP01000014.1	726107	727264	2
G3_1C	MQOP01000014.1	726107	727264	3
G3_2B	MQOP01000014.1	726107	727264	2
G3_2A	MQOP01000014.1	726128	727445	2
G3_3B	MQOP01000014.1	726128	727445	2
G3_1C	MQOP01000014.1	726138	727453	2
G3_2A	MQOP01000014.1	726138	727453	2
G3_3B	MQOP01000014.1	726138	727453	2
G3_1C	MQOP01000014.1	726147	730034	2
G3_2C	MQOP01000014.1	726166	728927	2
G3_1C	MQOP01000014.1	726176	730362	2
G3_1C	MQOP01000014.1	726179	729768	2
G3_2C	MQOP01000014.1	726185	727764	2
G3_1C	MQOP01000014.1	726210	728209	2
G3_1C	MQOP01000014.1	726262	729147	2
G3_3B	MQOP01000014.1	726312	726770	2
G3_3A	MQOP01000014.1	726313	728911	4
G3_3A	MQOP01000014.1	726318	727657	3
G3_3A	MQOP01000014.1	726324	727867	2
G3_2B	MQOP01000014.1	726342	727166	2
G3_1C	MQOP01000014.1	726353	726828	2
G3_1A	MQOP01000014.1	726366	727313	2
G3_1C	MQOP01000014.1	726389	727657	2
G3_1A	MQOP01000014.1	726405	727614	2
G3_2B	MQOP01000014.1	726469	729763	2
G3_3B	MQOP01000014.1	726472	727175	2
G3_1A	MQOP01000014.1	726476	727281	4
G3_2B	MQOP01000014.1	726479	727598	2
G3_3A	MQOP01000014.1	726500	728455	2
G3_2C	MQOP01000014.1	726520	728995	2
G3_2C	MQOP01000014.1	726523	728647	2
G3_1A	MQOP01000014.1	726529	727669	3
G3_2A	MQOP01000014.1	726529	727669	11
G3_3A	MQOP01000014.1	726529	727669	2
G3_2B	MQOP01000014.1	726614	727695	2
G3_1C	MQOP01000014.1	726662	727595	6
G3_2A	MQOP01000014.1	726662	727595	2
G3_2B	MQOP01000014.1	726662	727595	3
G3_2C	MQOP01000014.1	726662	727595	2
G3_3A	MQOP01000014.1	726662	727595	5
G3_3B	MQOP01000014.1	726662	727595	2
G3_2C	MQOP01000014.1	726664	727455	7
G3_1C	MQOP01000014.1	726674	727546	3
G3_1B	MQOP01000014.1	726679	727609	2
G3_3A	MQOP01000014.1	726679	727609	4
G3_2C	MQOP01000014.1	726682	729288	2
G3_2C	MQOP01000014.1	726703	727449	3
G3_3A	MQOP01000014.1	726710	727613	4
G3_1A	MQOP01000014.1	726738	727756	2
G3_2B	MQOP01000014.1	726779	728975	2
G3_2C	MQOP01000014.1	726779	728975	2
G3_2A	MQOP01000014.1	726789	727743	2
G3_2C	MQOP01000014.1	726797	727552	2
G3_2B	MQOP01000014.1	726869	727732	2
G3_1B	MQOP01000014.1	726871	730421	2
G3_3B	MQOP01000014.1	726878	728053	2
G3_3A	MQOP01000014.1	726888	730459	2
G3_1C	MQOP01000014.1	726891	727332	2
G3_2C	MQOP01000014.1	726891	727332	2
G3_2C	MQOP01000014.1	726894	727857	2
G3_1C	MQOP01000014.1	726909	727267	2
G3_2B	MQOP01000014.1	726909	727267	3
G3_2C	MQOP01000014.1	726909	727267	5
G3_2C	MQOP01000014.1	726910	727636	2
G3_2A	MQOP01000014.1	726918	728298	2
G3_3A	MQOP01000014.1	726923	730880	2
G3_2C	MQOP01000014.1	726987	728156	2
G3_2A	MQOP01000014.1	727012	727571	2
G3_2C	MQOP01000014.1	727012	727709	3
G3_3A	MQOP01000014.1	727030	728455	2
G3_3A	MQOP01000014.1	727047	727668	2
G3_1A	MQOP01000014.1	727126	728902	4
G3_1C	MQOP01000014.1	727126	728902	3
G3_2B	MQOP01000014.1	727126	728902	7
G3_3A	MQOP01000014.1	727126	728902	2
G3_1B	MQOP01000014.1	727127	729571	2
G3_1C	MQOP01000014.1	727127	729571	4
G3_2A	MQOP01000014.1	727127	729873	6
G3_2C	MQOP01000014.1	727127	728587	2
G3_3A	MQOP01000014.1	727127	728587	2
G3_3A	MQOP01000014.1	727127	728986	2
G3_1A	MQOP01000014.1	727128	728282	3
G3_1B	MQOP01000014.1	727128	728282	3
G3_1B	MQOP01000014.1	727128	728513	2
G3_1C	MQOP01000014.1	727128	728282	2
G3_1C	MQOP01000014.1	727128	728576	2
G3_2A	MQOP01000014.1	727128	728282	2
G3_2A	MQOP01000014.1	727128	728576	2
G3_2B	MQOP01000014.1	727128	728576	3
G3_2C	MQOP01000014.1	727128	728282	4
G3_2C	MQOP01000014.1	727128	728576	3
G3_3A	MQOP01000014.1	727128	728282	2
G3_1A	MQOP01000014.1	727129	728464	2
G3_1A	MQOP01000014.1	727129	729043	4
G3_1B	MQOP01000014.1	727129	729043	2
G3_1C	MQOP01000014.1	727129	728506	2
G3_1C	MQOP01000014.1	727129	729043	6
G3_1C	MQOP01000014.1	727129	729153	2
G3_2A	MQOP01000014.1	727129	728464	3
G3_2A	MQOP01000014.1	727129	728613	2
G3_2A	MQOP01000014.1	727129	729043	2
G3_2A	MQOP01000014.1	727129	729334	4
G3_2B	MQOP01000014.1	727129	728153	2
G3_2B	MQOP01000014.1	727129	728464	4
G3_2B	MQOP01000014.1	727129	728969	2
G3_2B	MQOP01000014.1	727129	729020	3
G3_2C	MQOP01000014.1	727129	727796	2
G3_2C	MQOP01000014.1	727129	728428	2
G3_2C	MQOP01000014.1	727129	728955	2
G3_2C	MQOP01000014.1	727129	729043	7
G3_3A	MQOP01000014.1	727129	728292	2
G3_3A	MQOP01000014.1	727129	728428	2
G3_3A	MQOP01000014.1	727129	728464	2
G3_3A	MQOP01000014.1	727129	728534	2
G3_3A	MQOP01000014.1	727129	729043	3
G3_3A	MQOP01000014.1	727129	729086	2
G3_3A	MQOP01000014.1	727129	729391	3
G3_3B	MQOP01000014.1	727129	728428	3
G3_3B	MQOP01000014.1	727129	728472	4
G3_3B	MQOP01000014.1	727129	729043	3
G3_3B	MQOP01000014.1	727129	729829	2
G3_1A	MQOP01000014.1	727130	727676	2
G3_1A	MQOP01000014.1	727130	727827	2
G3_1A	MQOP01000014.1	727130	728258	2
G3_1A	MQOP01000014.1	727130	728584	2
G3_1A	MQOP01000014.1	727130	728717	2
G3_1A	MQOP01000014.1	727130	728911	6
G3_1A	MQOP01000014.1	727130	729222	2
G3_1A	MQOP01000014.1	727130	729237	2
G3_1A	MQOP01000014.1	727130	729306	2
G3_1B	MQOP01000014.1	727130	728455	3
G3_1B	MQOP01000014.1	727130	728488	2
G3_1B	MQOP01000014.1	727130	728911	5
G3_1B	MQOP01000014.1	727130	729306	2
G3_1C	MQOP01000014.1	727130	727827	3
G3_1C	MQOP01000014.1	727130	728455	2
G3_1C	MQOP01000014.1	727130	728584	2
G3_1C	MQOP01000014.1	727130	728789	3
G3_1C	MQOP01000014.1	727130	728911	5
G3_1C	MQOP01000014.1	727130	729301	3
G3_1C	MQOP01000014.1	727130	729360	2
G3_2A	MQOP01000014.1	727130	727827	2
G3_2A	MQOP01000014.1	727130	728345	2
G3_2A	MQOP01000014.1	727130	728403	5
G3_2A	MQOP01000014.1	727130	728455	2
G3_2A	MQOP01000014.1	727130	728584	5
G3_2A	MQOP01000014.1	727130	728691	3
G3_2A	MQOP01000014.1	727130	728911	6
G3_2A	MQOP01000014.1	727130	729183	2
G3_2A	MQOP01000014.1	727130	729237	3
G3_2A	MQOP01000014.1	727130	729301	5
G3_2B	MQOP01000014.1	727130	728403	2
G3_2B	MQOP01000014.1	727130	728455	2
G3_2B	MQOP01000014.1	727130	728474	3
G3_2B	MQOP01000014.1	727130	728584	4
G3_2B	MQOP01000014.1	727130	728911	2
G3_2B	MQOP01000014.1	727130	729237	2
G3_2B	MQOP01000014.1	727130	729306	3
G3_2C	MQOP01000014.1	727130	727827	2
G3_2C	MQOP01000014.1	727130	727880	2
G3_2C	MQOP01000014.1	727130	728360	2
G3_2C	MQOP01000014.1	727130	728403	2
G3_2C	MQOP01000014.1	727130	728584	3
G3_2C	MQOP01000014.1	727130	728716	5
G3_2C	MQOP01000014.1	727130	728911	2
G3_2C	MQOP01000014.1	727130	729051	6
G3_2C	MQOP01000014.1	727130	729053	2
G3_2C	MQOP01000014.1	727130	729054	2
G3_2C	MQOP01000014.1	727130	729360	2
G3_3A	MQOP01000014.1	727130	728360	2
G3_3A	MQOP01000014.1	727130	728403	2
G3_3A	MQOP01000014.1	727130	728630	2
G3_3A	MQOP01000014.1	727130	728911	5
G3_3A	MQOP01000014.1	727130	728988	2
G3_3A	MQOP01000014.1	727130	729051	2
G3_3A	MQOP01000014.1	727130	729301	2
G3_3A	MQOP01000014.1	727130	729340	2
G3_3A	MQOP01000014.1	727130	730876	2
G3_3B	MQOP01000014.1	727130	727827	3
G3_3B	MQOP01000014.1	727130	728258	4
G3_3B	MQOP01000014.1	727130	728474	3
G3_3B	MQOP01000014.1	727130	728584	3
G3_3B	MQOP01000014.1	727130	728789	2
G3_3B	MQOP01000014.1	727130	728911	6
G3_3B	MQOP01000014.1	727130	729237	2
G3_1A	MQOP01000014.1	727131	727688	2
G3_1A	MQOP01000014.1	727131	728437	2
G3_1A	MQOP01000014.1	727131	728581	5
G3_1A	MQOP01000014.1	727131	728584	3
G3_1A	MQOP01000014.1	727131	728663	2
G3_1A	MQOP01000014.1	727131	728748	3
G3_1A	MQOP01000014.1	727131	728757	4
G3_1A	MQOP01000014.1	727131	728779	3
G3_1A	MQOP01000014.1	727131	729046	4
G3_1A	MQOP01000014.1	727131	729157	2
G3_1A	MQOP01000014.1	727131	729234	4
G3_1A	MQOP01000014.1	727131	729241	2
G3_1A	MQOP01000014.1	727131	729315	2
G3_1A	MQOP01000014.1	727131	729319	3
G3_1A	MQOP01000014.1	727131	729547	2
G3_1A	MQOP01000014.1	727131	729573	7
G3_1B	MQOP01000014.1	727131	727786	2
G3_1B	MQOP01000014.1	727131	728321	4
G3_1B	MQOP01000014.1	727131	728483	2
G3_1B	MQOP01000014.1	727131	728519	2
G3_1B	MQOP01000014.1	727131	728581	7
G3_1B	MQOP01000014.1	727131	728584	3
G3_1B	MQOP01000014.1	727131	728686	2
G3_1B	MQOP01000014.1	727131	728905	2
G3_1B	MQOP01000014.1	727131	729062	2
G3_1B	MQOP01000014.1	727131	729547	4
G3_1B	MQOP01000014.1	727131	729573	6
G3_1C	MQOP01000014.1	727131	727668	3
G3_1C	MQOP01000014.1	727131	727879	2
G3_1C	MQOP01000014.1	727131	728211	2
G3_1C	MQOP01000014.1	727131	728228	2
G3_1C	MQOP01000014.1	727131	728249	2
G3_1C	MQOP01000014.1	727131	728437	3
G3_1C	MQOP01000014.1	727131	728444	2
G3_1C	MQOP01000014.1	727131	728519	5
G3_1C	MQOP01000014.1	727131	728547	2
G3_1C	MQOP01000014.1	727131	728578	2
G3_1C	MQOP01000014.1	727131	728581	4
G3_1C	MQOP01000014.1	727131	728584	4
G3_1C	MQOP01000014.1	727131	728610	5
G3_1C	MQOP01000014.1	727131	728662	2
G3_1C	MQOP01000014.1	727131	728905	3
G3_1C	MQOP01000014.1	727131	729046	3
G3_1C	MQOP01000014.1	727131	729059	2
G3_1C	MQOP01000014.1	727131	729245	3
G3_1C	MQOP01000014.1	727131	729255	5
G3_1C	MQOP01000014.1	727131	729263	2
G3_1C	MQOP01000014.1	727131	729274	2
G3_1C	MQOP01000014.1	727131	729315	2
G3_1C	MQOP01000014.1	727131	729547	4
G3_1C	MQOP01000014.1	727131	729573	5
G3_1C	MQOP01000014.1	727131	729629	2
G3_2A	MQOP01000014.1	727131	728437	2
G3_2A	MQOP01000014.1	727131	728444	2
G3_2A	MQOP01000014.1	727131	728581	3
G3_2A	MQOP01000014.1	727131	728584	2
G3_2A	MQOP01000014.1	727131	728610	2
G3_2A	MQOP01000014.1	727131	728632	2
G3_2A	MQOP01000014.1	727131	728748	4
G3_2A	MQOP01000014.1	727131	728989	2
G3_2A	MQOP01000014.1	727131	729234	3
G3_2A	MQOP01000014.1	727131	729241	3
G3_2A	MQOP01000014.1	727131	729245	6
G3_2A	MQOP01000014.1	727131	729251	3
G3_2A	MQOP01000014.1	727131	729255	2
G3_2A	MQOP01000014.1	727131	729316	2
G3_2B	MQOP01000014.1	727131	727676	2
G3_2B	MQOP01000014.1	727131	728217	2
G3_2B	MQOP01000014.1	727131	728348	2
G3_2B	MQOP01000014.1	727131	728437	5
G3_2B	MQOP01000014.1	727131	728451	2
G3_2B	MQOP01000014.1	727131	728519	3
G3_2B	MQOP01000014.1	727131	728634	4
G3_2B	MQOP01000014.1	727131	728662	2
G3_2B	MQOP01000014.1	727131	728748	3
G3_2B	MQOP01000014.1	727131	728757	2
G3_2B	MQOP01000014.1	727131	729046	3
G3_2B	MQOP01000014.1	727131	729062	3
G3_2B	MQOP01000014.1	727131	729245	2
G3_2B	MQOP01000014.1	727131	729286	4
G3_2B	MQOP01000014.1	727131	729328	2
G3_2B	MQOP01000014.1	727131	729384	2
G3_2B	MQOP01000014.1	727131	729547	3
G3_2B	MQOP01000014.1	727131	729573	9
G3_2B	MQOP01000014.1	727131	729701	2
G3_2C	MQOP01000014.1	727131	727668	2
G3_2C	MQOP01000014.1	727131	727676	2
G3_2C	MQOP01000014.1	727131	727879	2
G3_2C	MQOP01000014.1	727131	728446	2
G3_2C	MQOP01000014.1	727131	728499	2
G3_2C	MQOP01000014.1	727131	728519	2
G3_2C	MQOP01000014.1	727131	728584	4
G3_2C	MQOP01000014.1	727131	728711	2
G3_2C	MQOP01000014.1	727131	728757	2
G3_2C	MQOP01000014.1	727131	728867	2
G3_2C	MQOP01000014.1	727131	728944	2
G3_2C	MQOP01000014.1	727131	729046	3
G3_2C	MQOP01000014.1	727131	729055	2
G3_2C	MQOP01000014.1	727131	729062	2
G3_2C	MQOP01000014.1	727131	729157	2
G3_2C	MQOP01000014.1	727131	729234	4
G3_2C	MQOP01000014.1	727131	729245	3
G3_2C	MQOP01000014.1	727131	729263	2
G3_2C	MQOP01000014.1	727131	729313	2
G3_2C	MQOP01000014.1	727131	729330	2
G3_2C	MQOP01000014.1	727131	729382	3
G3_3A	MQOP01000014.1	727131	727822	2
G3_3A	MQOP01000014.1	727131	728437	2
G3_3A	MQOP01000014.1	727131	728519	4
G3_3A	MQOP01000014.1	727131	728581	2
G3_3A	MQOP01000014.1	727131	728584	3
G3_3A	MQOP01000014.1	727131	728757	2
G3_3A	MQOP01000014.1	727131	729062	2
G3_3A	MQOP01000014.1	727131	729234	3
G3_3A	MQOP01000014.1	727131	729263	2
G3_3A	MQOP01000014.1	727131	729328	2
G3_3B	MQOP01000014.1	727131	727782	2
G3_3B	MQOP01000014.1	727131	728243	3
G3_3B	MQOP01000014.1	727131	728258	2
G3_3B	MQOP01000014.1	727131	728325	2
G3_3B	MQOP01000014.1	727131	728437	2
G3_3B	MQOP01000014.1	727131	728446	3
G3_3B	MQOP01000014.1	727131	728483	5
G3_3B	MQOP01000014.1	727131	728519	4
G3_3B	MQOP01000014.1	727131	728584	3
G3_3B	MQOP01000014.1	727131	728748	2
G3_3B	MQOP01000014.1	727131	728867	2
G3_3B	MQOP01000014.1	727131	728901	3
G3_3B	MQOP01000014.1	727131	728905	2
G3_3B	MQOP01000014.1	727131	728943	2
G3_3B	MQOP01000014.1	727131	729195	2
G3_3B	MQOP01000014.1	727131	729236	3
G3_3B	MQOP01000014.1	727131	729245	2
G3_3B	MQOP01000014.1	727131	729547	2
G3_3B	MQOP01000014.1	727131	729573	8
G3_3A	MQOP01000014.1	727199	729334	2
G3_1A	MQOP01000014.1	727248	728927	2
G3_1C	MQOP01000014.1	727248	728927	3
G3_2A	MQOP01000014.1	727275	727719	2
G3_2C	MQOP01000014.1	727284	728757	2
G3_2B	MQOP01000014.1	727286	727708	2
G3_1A	MQOP01000014.1	727289	727711	2
G3_1C	MQOP01000014.1	727357	730386	2
G3_1C	MQOP01000014.1	727362	730390	3
G3_3A	MQOP01000014.1	727362	730390	2
G3_1C	MQOP01000014.1	727380	729401	3
G3_1C	MQOP01000014.1	727382	731319	2
G3_1C	MQOP01000014.1	727384	730711	2
G3_3B	MQOP01000014.1	727384	730711	3
G3_1C	MQOP01000014.1	727404	731539	2
G3_1B	MQOP01000014.1	727411	728957	2
G3_2A	MQOP01000014.1	727431	730563	6
G3_1A	MQOP01000014.1	727488	730519	2
G3_3B	MQOP01000014.1	727488	730519	3
G3_3A	MQOP01000014.1	727493	730483	2
G3_1A	MQOP01000014.1	727509	730525	2
G3_1C	MQOP01000014.1	727509	730525	3
G3_1C	MQOP01000014.1	727522	730572	2
G3_1C	MQOP01000014.1	727571	731208	3
G3_2A	MQOP01000014.1	727571	731208	3
G3_3B	MQOP01000014.1	727571	731208	3
G3_2C	MQOP01000014.1	727748	730503	2
G3_1A	MQOP01000014.1	727776	739539	2
G3_2B	MQOP01000014.1	728152	728718	4
G3_1C	MQOP01000014.1	728221	732175	2
G3_2B	MQOP01000014.1	728288	730301	2
G3_2A	MQOP01000014.1	728381	728871	4
G3_1A	MQOP01000014.1	728387	728889	2
G3_3B	MQOP01000014.1	728403	729090	2
G3_1C	MQOP01000014.1	728466	728965	3
G3_2C	MQOP01000014.1	728535	728999	3
G3_1A	MQOP01000014.1	729363	732514	2
G3_2C	MQOP01000014.1	729578	730092	2
G3_2B	MQOP01000014.1	729627	730217	2
G3_1C	MQOP01000014.1	729691	730220	3
G3_2A	MQOP01000014.1	729736	730196	2
G3_1A	MQOP01000014.1	729757	730220	2
G3_1B	MQOP01000014.1	729785	730220	2
G3_1C	MQOP01000014.1	729833	730219	2
G3_1A	MQOP01000014.1	729834	730220	3
G3_1B	MQOP01000014.1	729841	732911	10
G3_2B	MQOP01000014.1	729856	730316	2
G3_1B	MQOP01000014.1	729885	730860	2
G3_3B	MQOP01000014.1	729942	730422	2
G3_2C	MQOP01000014.1	729960	732412	3
G3_2B	MQOP01000014.1	729967	732547	2
G3_1C	MQOP01000014.1	729968	730884	2
G3_2A	MQOP01000014.1	729979	730349	2
G3_1A	MQOP01000014.1	730090	730343	3
G3_1B	MQOP01000014.1	730112	732564	2
G3_2C	MQOP01000014.1	730112	732564	13
G3_3B	MQOP01000014.1	730112	732564	9
G3_2C	MQOP01000014.1	730148	732646	2
G3_1B	MQOP01000014.1	730156	732576	6
G3_1C	MQOP01000014.1	730156	732576	15
G3_2C	MQOP01000014.1	730156	732576	16
G3_3B	MQOP01000014.1	730156	732576	15
G3_1C	MQOP01000014.1	730157	732510	2
G3_1C	MQOP01000014.1	730158	732576	8
G3_2C	MQOP01000014.1	730158	732576	3
G3_3B	MQOP01000014.1	730158	732576	5
G3_1C	MQOP01000014.1	730166	732585	5
G3_2C	MQOP01000014.1	730214	732545	3
G3_2B	MQOP01000014.1	730386	730931	3
G3_2B	MQOP01000014.1	730386	730978	2
G3_2A	MQOP01000014.1	730424	730928	2
G3_2A	MQOP01000014.1	730547	731226	2
G3_2A	MQOP01000014.1	730596	730985	2
G3_2B	MQOP01000014.1	730661	731234	2
G3_1A	MQOP01000014.1	730677	731250	2
G3_2A	MQOP01000014.1	730723	731245	4
G3_3B	MQOP01000014.1	730755	731232	2
G3_2C	MQOP01000014.1	730759	731328	2
G3_2C	MQOP01000014.1	730761	731223	3
G3_1A	MQOP01000014.1	730766	731237	2
G3_2C	MQOP01000014.1	730777	731192	2
G3_1B	MQOP01000014.1	730791	731254	2
G3_1C	MQOP01000014.1	730828	731279	2
G3_2A	MQOP01000014.1	730841	731326	2
G3_2B	MQOP01000014.1	730866	731259	2
G3_1C	MQOP01000014.1	730880	731252	2
G3_1B	MQOP01000014.1	730890	732547	2
G3_2B	MQOP01000014.1	730903	731236	2
G3_3B	MQOP01000014.1	731159	732514	2
G3_1C	MQOP01000014.1	731239	735381	2
G3_1C	MQOP01000014.1	731243	733377	4
G3_1A	MQOP01000014.1	731424	733295	2
G3_1C	MQOP01000014.1	731426	733743	2
G3_1C	MQOP01000014.1	731513	733356	2
G3_3B	MQOP01000014.1	731552	733241	11
G3_1A	MQOP01000014.1	731562	733296	3
G3_1B	MQOP01000014.1	731562	733296	4
G3_1C	MQOP01000014.1	731562	733296	2
G3_3A	MQOP01000014.1	731562	733296	2
G3_2A	MQOP01000014.1	731662	733673	2
G3_3A	MQOP01000014.1	731662	733673	2
G3_3B	MQOP01000014.1	731662	733673	2
G3_3A	MQOP01000014.1	731728	733164	2
G3_1A	MQOP01000014.1	731741	733257	2
G3_1C	MQOP01000014.1	731758	733317	2
G3_3A	MQOP01000014.1	731823	733445	7
G3_2A	MQOP01000014.1	731854	733187	2
G3_2B	MQOP01000014.1	731854	733187	2
G3_1A	MQOP01000014.1	731918	733431	2
G3_3B	MQOP01000014.1	731920	733932	2
G3_2B	MQOP01000014.1	731952	733416	3
G3_1C	MQOP01000014.1	731992	733462	2
G3_1C	MQOP01000014.1	732023	733540	3
G3_1C	MQOP01000014.1	732036	733695	2
G3_3B	MQOP01000014.1	732080	736332	4
G3_1A	MQOP01000014.1	732097	732531	2
G3_1A	MQOP01000014.1	732206	734638	2
G3_3B	MQOP01000014.1	732234	733333	2
G3_2C	MQOP01000014.1	732363	734721	3
G3_2B	MQOP01000014.1	732379	734310	3
G3_2C	MQOP01000014.1	732392	733968	2
G3_2C	MQOP01000014.1	732415	734044	2
G3_2A	MQOP01000014.1	732418	734082	2
G3_1C	MQOP01000014.1	732448	734110	2
G3_2B	MQOP01000014.1	732448	734110	2
G3_2C	MQOP01000014.1	732448	734110	2
G3_3A	MQOP01000014.1	732461	734835	2
G3_3B	MQOP01000014.1	732473	733525	2
G3_1A	MQOP01000014.1	732502	733367	2
G3_1A	MQOP01000014.1	732502	733964	3
G3_1A	MQOP01000014.1	732502	734064	2
G3_1A	MQOP01000014.1	732502	734519	13
G3_1B	MQOP01000014.1	732502	734064	2
G3_1B	MQOP01000014.1	732502	734519	3
G3_1B	MQOP01000014.1	732502	734672	3
G3_1C	MQOP01000014.1	732502	733328	2
G3_1C	MQOP01000014.1	732502	733964	3
G3_1C	MQOP01000014.1	732502	734519	11
G3_1C	MQOP01000014.1	732502	734672	3
G3_2A	MQOP01000014.1	732502	734519	14
G3_2A	MQOP01000014.1	732502	734672	2
G3_2B	MQOP01000014.1	732502	733964	2
G3_2B	MQOP01000014.1	732502	734519	7
G3_2B	MQOP01000014.1	732502	734672	3
G3_2C	MQOP01000014.1	732502	733367	2
G3_2C	MQOP01000014.1	732502	733964	2
G3_2C	MQOP01000014.1	732502	734519	10
G3_2C	MQOP01000014.1	732502	734672	11
G3_3A	MQOP01000014.1	732502	733964	2
G3_3A	MQOP01000014.1	732502	734519	7
G3_3B	MQOP01000014.1	732502	733964	2
G3_3B	MQOP01000014.1	732502	734519	7
G3_3B	MQOP01000014.1	732502	734672	5
G3_1A	MQOP01000014.1	732507	734707	2
G3_1B	MQOP01000014.1	732507	734707	4
G3_1C	MQOP01000014.1	732507	734707	4
G3_2A	MQOP01000014.1	732507	734707	9
G3_2B	MQOP01000014.1	732507	734707	6
G3_2C	MQOP01000014.1	732507	734707	12
G3_3A	MQOP01000014.1	732507	734707	4
G3_3B	MQOP01000014.1	732507	734707	5
G3_2B	MQOP01000014.1	732512	733459	2
G3_2C	MQOP01000014.1	732513	734666	2
G3_1A	MQOP01000014.1	732514	734712	2
G3_1A	MQOP01000014.1	732516	733448	2
G3_1B	MQOP01000014.1	732516	733448	2
G3_1C	MQOP01000014.1	732516	733448	2
G3_3B	MQOP01000014.1	732516	733448	2
G3_2A	MQOP01000014.1	732517	733584	3
G3_1C	MQOP01000014.1	732521	733347	2
G3_2B	MQOP01000014.1	732521	733347	2
G3_2C	MQOP01000014.1	732521	733903	7
G3_3A	MQOP01000014.1	732521	733903	2
G3_1C	MQOP01000014.1	732522	733490	2
G3_2A	MQOP01000014.1	732522	733490	2
G3_2C	MQOP01000014.1	732522	734079	2
G3_2B	MQOP01000014.1	732526	734705	2
G3_2C	MQOP01000014.1	732526	734705	3
G3_3B	MQOP01000014.1	732526	734705	5
G3_1A	MQOP01000014.1	732534	733514	2
G3_1A	MQOP01000014.1	732534	733991	2
G3_1A	MQOP01000014.1	732534	734734	3
G3_1B	MQOP01000014.1	732534	733991	4
G3_1B	MQOP01000014.1	732534	734734	7
G3_1C	MQOP01000014.1	732534	733991	3
G3_1C	MQOP01000014.1	732534	734734	7
G3_2A	MQOP01000014.1	732534	734734	6
G3_2B	MQOP01000014.1	732534	733991	2
G3_2B	MQOP01000014.1	732534	734734	6
G3_2C	MQOP01000014.1	732534	733514	2
G3_2C	MQOP01000014.1	732534	733991	10
G3_2C	MQOP01000014.1	732534	734734	11
G3_3A	MQOP01000014.1	732534	733514	2
G3_3A	MQOP01000014.1	732534	733991	2
G3_3A	MQOP01000014.1	732534	734734	7
G3_3B	MQOP01000014.1	732534	733991	3
G3_3B	MQOP01000014.1	732534	734734	4
G3_1B	MQOP01000014.1	732536	733383	4
G3_2A	MQOP01000014.1	732536	733383	2
G3_2C	MQOP01000014.1	732536	733383	2
G3_1B	MQOP01000014.1	732541	733355	3
G3_1A	MQOP01000014.1	732544	734739	2
G3_3B	MQOP01000014.1	732544	734739	2
G3_1A	MQOP01000014.1	732546	734704	3
G3_1C	MQOP01000014.1	732546	734704	2
G3_2C	MQOP01000014.1	732546	734704	3
G3_3B	MQOP01000014.1	732547	734743	2
G3_2C	MQOP01000014.1	732549	733684	2
G3_1A	MQOP01000014.1	732554	734754	4
G3_1B	MQOP01000014.1	732554	734754	2
G3_1C	MQOP01000014.1	732554	734754	3
G3_2C	MQOP01000014.1	732554	734754	4
G3_1B	MQOP01000014.1	732559	733967	2
G3_1C	MQOP01000014.1	732559	733967	3
G3_2A	MQOP01000014.1	732559	733967	5
G3_2B	MQOP01000014.1	732559	733967	4
G3_2C	MQOP01000014.1	732559	733967	4
G3_1B	MQOP01000014.1	732563	733484	2
G3_1A	MQOP01000014.1	732564	734003	2
G3_2C	MQOP01000014.1	732564	734003	2
G3_3B	MQOP01000014.1	732565	733971	2
G3_1C	MQOP01000014.1	732566	733169	2
G3_3B	MQOP01000014.1	732574	733448	4
G3_2C	MQOP01000014.1	732578	734577	2
G3_2B	MQOP01000014.1	732580	733108	5
G3_2A	MQOP01000014.1	732583	733459	3
G3_1A	MQOP01000014.1	732584	734423	2
G3_1A	MQOP01000014.1	732585	734055	9
G3_1B	MQOP01000014.1	732585	734055	5
G3_1C	MQOP01000014.1	732585	734055	2
G3_2A	MQOP01000014.1	732585	734055	6
G3_2B	MQOP01000014.1	732585	734055	12
G3_2C	MQOP01000014.1	732585	734055	8
G3_3A	MQOP01000014.1	732585	734055	8
G3_3B	MQOP01000014.1	732585	734055	6
G3_2C	MQOP01000014.1	732589	733465	2
G3_1A	MQOP01000014.1	732591	733464	8
G3_1B	MQOP01000014.1	732591	733464	6
G3_1C	MQOP01000014.1	732591	733464	2
G3_2A	MQOP01000014.1	732591	733464	6
G3_1A	MQOP01000014.1	732594	734061	2
G3_1C	MQOP01000014.1	732594	733465	2
G3_2A	MQOP01000014.1	732594	734061	3
G3_2A	MQOP01000014.1	732607	734461	2
G3_2C	MQOP01000014.1	732633	733976	2
G3_2B	MQOP01000014.1	732635	733966	2
G3_1C	MQOP01000014.1	732642	733550	4
G3_1C	MQOP01000014.1	732643	734924	8
G3_1C	MQOP01000014.1	732645	734929	10
G3_3B	MQOP01000014.1	732645	734929	2
G3_2B	MQOP01000014.1	732660	734690	2
G3_2C	MQOP01000014.1	732660	734690	3
G3_2C	MQOP01000014.1	732670	733461	2
G3_2C	MQOP01000014.1	732689	734098	3
G3_2A	MQOP01000014.1	732693	734939	2
G3_2C	MQOP01000014.1	732694	733939	2
G3_3A	MQOP01000014.1	732714	734732	2
G3_3A	MQOP01000014.1	732718	733194	4
G3_1C	MQOP01000014.1	732724	733554	2
G3_1A	MQOP01000014.1	732730	735007	3
G3_1C	MQOP01000014.1	732740	735024	5
G3_1C	MQOP01000014.1	732745	735026	6
G3_2A	MQOP01000014.1	732746	733751	2
G3_1A	MQOP01000014.1	732748	734010	3
G3_2B	MQOP01000014.1	732748	733918	2
G3_2C	MQOP01000014.1	732754	735325	2
G3_1A	MQOP01000014.1	732768	733598	3
G3_1B	MQOP01000014.1	732768	733598	2
G3_1C	MQOP01000014.1	732768	733598	2
G3_2A	MQOP01000014.1	732768	733598	4
G3_2B	MQOP01000014.1	732768	733598	4
G3_2C	MQOP01000014.1	732768	733598	4
G3_2C	MQOP01000014.1	732774	733846	2
G3_2C	MQOP01000014.1	732776	733543	2
G3_1B	MQOP01000014.1	732813	735171	2
G3_2C	MQOP01000014.1	732813	735171	2
G3_1C	MQOP01000014.1	732829	735191	3
G3_3A	MQOP01000014.1	732829	735191	2
G3_1C	MQOP01000014.1	732863	734780	2
G3_2B	MQOP01000014.1	732863	734780	2
G3_1A	MQOP01000014.1	732906	733654	383
G3_1A	MQOP01000014.1	732906	734080	9
G3_1B	MQOP01000014.1	732906	733654	387
G3_1C	MQOP01000014.1	732906	733654	486
G3_2A	MQOP01000014.1	732906	733654	338
G3_2B	MQOP01000014.1	732906	733654	420
G3_2C	MQOP01000014.1	732906	733645	2
G3_2C	MQOP01000014.1	732906	733654	528
G3_3A	MQOP01000014.1	732906	733654	410
G3_3B	MQOP01000014.1	732906	733654	495
G3_3B	MQOP01000014.1	732906	734597	3
G3_1A	MQOP01000014.1	732907	734035	49
G3_1A	MQOP01000014.1	732907	734136	3
G3_1A	MQOP01000014.1	732907	734500	3
G3_1B	MQOP01000014.1	732907	733623	9
G3_1B	MQOP01000014.1	732907	734035	47
G3_1B	MQOP01000014.1	732907	734136	2
G3_1C	MQOP01000014.1	732907	733623	3
G3_1C	MQOP01000014.1	732907	733649	2
G3_1C	MQOP01000014.1	732907	734035	39
G3_1C	MQOP01000014.1	732907	734136	6
G3_1C	MQOP01000014.1	732907	734500	5
G3_1C	MQOP01000014.1	732907	734745	3
G3_2A	MQOP01000014.1	732907	733623	2
G3_2A	MQOP01000014.1	732907	734035	31
G3_2A	MQOP01000014.1	732907	734136	7
G3_2A	MQOP01000014.1	732907	734171	2
G3_2B	MQOP01000014.1	732907	733623	13
G3_2B	MQOP01000014.1	732907	733649	2
G3_2B	MQOP01000014.1	732907	734035	49
G3_2B	MQOP01000014.1	732907	734136	2
G3_2C	MQOP01000014.1	732907	733623	3
G3_2C	MQOP01000014.1	732907	733649	2
G3_2C	MQOP01000014.1	732907	734035	62
G3_2C	MQOP01000014.1	732907	734136	6
G3_2C	MQOP01000014.1	732907	734669	2
G3_3A	MQOP01000014.1	732907	733623	3
G3_3A	MQOP01000014.1	732907	733649	2
G3_3A	MQOP01000014.1	732907	734035	43
G3_3A	MQOP01000014.1	732907	734136	5
G3_3A	MQOP01000014.1	732907	734500	2
G3_3B	MQOP01000014.1	732907	733623	7
G3_3B	MQOP01000014.1	732907	733649	2
G3_3B	MQOP01000014.1	732907	734035	40
G3_3B	MQOP01000014.1	732907	734136	3
G3_1A	MQOP01000014.1	732908	733444	2
G3_1A	MQOP01000014.1	732908	733560	7
G3_1A	MQOP01000014.1	732908	733602	37
G3_1A	MQOP01000014.1	732908	733657	2
G3_1A	MQOP01000014.1	732908	734103	6
G3_1A	MQOP01000014.1	732908	734379	10
G3_1A	MQOP01000014.1	732908	734679	5
G3_1B	MQOP01000014.1	732908	733560	3
G3_1B	MQOP01000014.1	732908	733576	2
G3_1B	MQOP01000014.1	732908	733602	41
G3_1B	MQOP01000014.1	732908	734103	14
G3_1B	MQOP01000014.1	732908	734379	10
G3_1B	MQOP01000014.1	732908	734679	4
G3_1C	MQOP01000014.1	732908	733560	12
G3_1C	MQOP01000014.1	732908	733576	2
G3_1C	MQOP01000014.1	732908	733602	66
G3_1C	MQOP01000014.1	732908	733650	4
G3_1C	MQOP01000014.1	732908	734379	11
G3_1C	MQOP01000014.1	732908	734679	7
G3_2A	MQOP01000014.1	732908	733560	5
G3_2A	MQOP01000014.1	732908	733602	24
G3_2A	MQOP01000014.1	732908	734103	7
G3_2A	MQOP01000014.1	732908	734379	7
G3_2A	MQOP01000014.1	732908	735626	3
G3_2B	MQOP01000014.1	732908	733560	2
G3_2B	MQOP01000014.1	732908	733602	19
G3_2B	MQOP01000014.1	732908	734103	3
G3_2B	MQOP01000014.1	732908	734379	3
G3_2B	MQOP01000014.1	732908	734679	9
G3_2C	MQOP01000014.1	732908	733560	2
G3_2C	MQOP01000014.1	732908	733602	30
G3_2C	MQOP01000014.1	732908	734103	5
G3_2C	MQOP01000014.1	732908	734379	5
G3_2C	MQOP01000014.1	732908	734679	7
G3_2C	MQOP01000014.1	732908	735062	4
G3_3A	MQOP01000014.1	732908	733560	2
G3_3A	MQOP01000014.1	732908	733576	2
G3_3A	MQOP01000014.1	732908	733602	20
G3_3A	MQOP01000014.1	732908	734048	2
G3_3A	MQOP01000014.1	732908	734103	3
G3_3A	MQOP01000014.1	732908	734379	6
G3_3A	MQOP01000014.1	732908	734679	8
G3_3B	MQOP01000014.1	732908	733576	2
G3_3B	MQOP01000014.1	732908	733602	52
G3_3B	MQOP01000014.1	732908	733657	3
G3_3B	MQOP01000014.1	732908	734103	5
G3_3B	MQOP01000014.1	732908	734371	2
G3_3B	MQOP01000014.1	732908	734379	5
G3_3B	MQOP01000014.1	732908	734679	11
G3_1A	MQOP01000014.1	732909	733448	5
G3_1A	MQOP01000014.1	732909	733945	2
G3_1A	MQOP01000014.1	732909	733948	2
G3_1A	MQOP01000014.1	732909	734010	3
G3_1A	MQOP01000014.1	732909	734020	6
G3_1B	MQOP01000014.1	732909	733448	7
G3_1B	MQOP01000014.1	732909	734020	7
G3_1B	MQOP01000014.1	732909	734310	3
G3_1B	MQOP01000014.1	732909	734323	2
G3_1B	MQOP01000014.1	732909	734935	2
G3_1B	MQOP01000014.1	732909	735252	2
G3_1C	MQOP01000014.1	732909	733448	7
G3_1C	MQOP01000014.1	732909	733572	4
G3_1C	MQOP01000014.1	732909	733636	2
G3_1C	MQOP01000014.1	732909	733679	2
G3_1C	MQOP01000014.1	732909	733945	3
G3_1C	MQOP01000014.1	732909	734020	11
G3_1C	MQOP01000014.1	732909	734140	2
G3_1C	MQOP01000014.1	732909	734156	6
G3_1C	MQOP01000014.1	732909	734310	5
G3_1C	MQOP01000014.1	732909	734323	3
G3_1C	MQOP01000014.1	732909	734554	3
G3_1C	MQOP01000014.1	732909	734710	3
G3_1C	MQOP01000014.1	732909	735249	2
G3_1C	MQOP01000014.1	732909	735252	3
G3_2A	MQOP01000014.1	732909	733232	2
G3_2A	MQOP01000014.1	732909	733572	2
G3_2A	MQOP01000014.1	732909	733679	4
G3_2A	MQOP01000014.1	732909	733945	4
G3_2A	MQOP01000014.1	732909	733948	2
G3_2A	MQOP01000014.1	732909	734020	10
G3_2A	MQOP01000014.1	732909	734323	3
G3_2A	MQOP01000014.1	732909	735130	2
G3_2A	MQOP01000014.1	732909	735252	3
G3_2B	MQOP01000014.1	732909	733448	4
G3_2B	MQOP01000014.1	732909	734020	3
G3_2B	MQOP01000014.1	732909	734310	3
G3_2B	MQOP01000014.1	732909	734323	5
G3_2B	MQOP01000014.1	732909	734472	3
G3_2C	MQOP01000014.1	732909	733448	8
G3_2C	MQOP01000014.1	732909	733945	2
G3_2C	MQOP01000014.1	732909	733963	3
G3_2C	MQOP01000014.1	732909	734020	7
G3_2C	MQOP01000014.1	732909	734087	2
G3_2C	MQOP01000014.1	732909	734310	2
G3_2C	MQOP01000014.1	732909	734323	12
G3_3A	MQOP01000014.1	732909	733448	4
G3_3A	MQOP01000014.1	732909	733572	2
G3_3A	MQOP01000014.1	732909	733945	4
G3_3A	MQOP01000014.1	732909	734020	6
G3_3A	MQOP01000014.1	732909	734472	3
G3_3B	MQOP01000014.1	732909	733963	5
G3_3B	MQOP01000014.1	732909	734020	5
G3_3B	MQOP01000014.1	732909	734323	3
G3_1A	MQOP01000014.1	732910	733531	2
G3_1A	MQOP01000014.1	732910	733563	3
G3_1A	MQOP01000014.1	732910	733606	2
G3_1A	MQOP01000014.1	732910	733621	2
G3_1A	MQOP01000014.1	732910	733641	15
G3_1A	MQOP01000014.1	732910	733762	2
G3_1A	MQOP01000014.1	732910	733773	3
G3_1A	MQOP01000014.1	732910	733846	2
G3_1A	MQOP01000014.1	732910	733907	3
G3_1A	MQOP01000014.1	732910	733969	8
G3_1A	MQOP01000014.1	732910	734100	3
G3_1A	MQOP01000014.1	732910	734110	2
G3_1A	MQOP01000014.1	732910	734130	8
G3_1A	MQOP01000014.1	732910	734451	3
G3_1A	MQOP01000014.1	732910	734472	2
G3_1B	MQOP01000014.1	732910	733531	9
G3_1B	MQOP01000014.1	732910	733563	5
G3_1B	MQOP01000014.1	732910	733581	2
G3_1B	MQOP01000014.1	732910	733606	2
G3_1B	MQOP01000014.1	732910	733632	7
G3_1B	MQOP01000014.1	732910	733641	11
G3_1B	MQOP01000014.1	732910	733657	2
G3_1B	MQOP01000014.1	732910	733664	4
G3_1B	MQOP01000014.1	732910	733735	2
G3_1B	MQOP01000014.1	732910	733736	2
G3_1B	MQOP01000014.1	732910	733762	5
G3_1B	MQOP01000014.1	732910	733907	8
G3_1B	MQOP01000014.1	732910	733925	2
G3_1B	MQOP01000014.1	732910	733969	2
G3_1B	MQOP01000014.1	732910	734110	2
G3_1B	MQOP01000014.1	732910	734129	2
G3_1B	MQOP01000014.1	732910	734130	2
G3_1B	MQOP01000014.1	732910	734367	2
G3_1B	MQOP01000014.1	732910	734370	2
G3_1B	MQOP01000014.1	732910	734379	3
G3_1B	MQOP01000014.1	732910	734617	2
G3_1B	MQOP01000014.1	732910	734842	2
G3_1C	MQOP01000014.1	732910	733531	7
G3_1C	MQOP01000014.1	732910	733575	4
G3_1C	MQOP01000014.1	732910	733632	2
G3_1C	MQOP01000014.1	732910	733641	13
G3_1C	MQOP01000014.1	732910	733745	2
G3_1C	MQOP01000014.1	732910	733762	3
G3_1C	MQOP01000014.1	732910	733846	4
G3_1C	MQOP01000014.1	732910	733884	3
G3_1C	MQOP01000014.1	732910	733914	2
G3_1C	MQOP01000014.1	732910	733963	2
G3_1C	MQOP01000014.1	732910	733969	6
G3_1C	MQOP01000014.1	732910	734054	2
G3_1C	MQOP01000014.1	732910	734100	2
G3_1C	MQOP01000014.1	732910	734110	6
G3_1C	MQOP01000014.1	732910	734130	4
G3_1C	MQOP01000014.1	732910	734346	3
G3_1C	MQOP01000014.1	732910	734498	2
G3_1C	MQOP01000014.1	732910	734868	2
G3_2A	MQOP01000014.1	732910	733606	7
G3_2A	MQOP01000014.1	732910	733641	12
G3_2A	MQOP01000014.1	732910	733773	2
G3_2A	MQOP01000014.1	732910	733907	9
G3_2A	MQOP01000014.1	732910	733931	5
G3_2A	MQOP01000014.1	732910	733969	5
G3_2A	MQOP01000014.1	732910	734046	4
G3_2A	MQOP01000014.1	732910	734100	2
G3_2A	MQOP01000014.1	732910	734110	2
G3_2A	MQOP01000014.1	732910	734130	2
G3_2A	MQOP01000014.1	732910	734367	2
G3_2A	MQOP01000014.1	732910	734376	2
G3_2A	MQOP01000014.1	732910	734397	3
G3_2B	MQOP01000014.1	732910	733531	5
G3_2B	MQOP01000014.1	732910	733563	2
G3_2B	MQOP01000014.1	732910	733606	5
G3_2B	MQOP01000014.1	732910	733641	15
G3_2B	MQOP01000014.1	732910	733745	2
G3_2B	MQOP01000014.1	732910	733762	3
G3_2B	MQOP01000014.1	732910	733907	6
G3_2B	MQOP01000014.1	732910	733914	3
G3_2B	MQOP01000014.1	732910	733925	2
G3_2B	MQOP01000014.1	732910	733963	2
G3_2B	MQOP01000014.1	732910	733982	4
G3_2B	MQOP01000014.1	732910	733992	5
G3_2B	MQOP01000014.1	732910	734110	8
G3_2B	MQOP01000014.1	732910	734232	2
G3_2B	MQOP01000014.1	732910	734298	3
G3_2B	MQOP01000014.1	732910	734361	2
G3_2B	MQOP01000014.1	732910	734379	4
G3_2B	MQOP01000014.1	732910	734498	2
G3_2B	MQOP01000014.1	732910	735105	4
G3_2C	MQOP01000014.1	732910	733531	4
G3_2C	MQOP01000014.1	732910	733563	3
G3_2C	MQOP01000014.1	732910	733575	4
G3_2C	MQOP01000014.1	732910	733630	2
G3_2C	MQOP01000014.1	732910	733632	4
G3_2C	MQOP01000014.1	732910	733641	33
G3_2C	MQOP01000014.1	732910	733663	4
G3_2C	MQOP01000014.1	732910	733736	2
G3_2C	MQOP01000014.1	732910	733745	2
G3_2C	MQOP01000014.1	732910	733762	3
G3_2C	MQOP01000014.1	732910	733889	6
G3_2C	MQOP01000014.1	732910	733969	4
G3_2C	MQOP01000014.1	732910	734110	13
G3_2C	MQOP01000014.1	732910	734130	8
G3_2C	MQOP01000014.1	732910	734310	6
G3_2C	MQOP01000014.1	732910	734359	3
G3_2C	MQOP01000014.1	732910	734367	2
G3_2C	MQOP01000014.1	732910	734379	3
G3_2C	MQOP01000014.1	732910	734397	2
G3_2C	MQOP01000014.1	732910	734498	2
G3_2C	MQOP01000014.1	732910	734669	3
G3_2C	MQOP01000014.1	732910	735105	3
G3_3A	MQOP01000014.1	732910	733217	3
G3_3A	MQOP01000014.1	732910	733531	11
G3_3A	MQOP01000014.1	732910	733563	3
G3_3A	MQOP01000014.1	732910	733575	4
G3_3A	MQOP01000014.1	732910	733581	2
G3_3A	MQOP01000014.1	732910	733606	4
G3_3A	MQOP01000014.1	732910	733630	3
G3_3A	MQOP01000014.1	732910	733641	20
G3_3A	MQOP01000014.1	732910	733745	2
G3_3A	MQOP01000014.1	732910	733762	3
G3_3A	MQOP01000014.1	732910	733846	2
G3_3A	MQOP01000014.1	732910	733907	6
G3_3A	MQOP01000014.1	732910	733925	6
G3_3A	MQOP01000014.1	732910	733969	2
G3_3A	MQOP01000014.1	732910	733997	2
G3_3A	MQOP01000014.1	732910	734054	2
G3_3A	MQOP01000014.1	732910	734056	3
G3_3A	MQOP01000014.1	732910	734100	5
G3_3A	MQOP01000014.1	732910	734110	10
G3_3A	MQOP01000014.1	732910	734318	2
G3_3A	MQOP01000014.1	732910	734498	2
G3_3A	MQOP01000014.1	732910	734676	2
G3_3A	MQOP01000014.1	732910	735105	3
G3_3B	MQOP01000014.1	732910	733494	2
G3_3B	MQOP01000014.1	732910	733531	6
G3_3B	MQOP01000014.1	732910	733575	2
G3_3B	MQOP01000014.1	732910	733606	5
G3_3B	MQOP01000014.1	732910	733614	2
G3_3B	MQOP01000014.1	732910	733641	29
G3_3B	MQOP01000014.1	732910	733736	2
G3_3B	MQOP01000014.1	732910	733745	2
G3_3B	MQOP01000014.1	732910	733773	2
G3_3B	MQOP01000014.1	732910	733907	2
G3_3B	MQOP01000014.1	732910	733925	4
G3_3B	MQOP01000014.1	732910	733963	2
G3_3B	MQOP01000014.1	732910	733969	4
G3_3B	MQOP01000014.1	732910	733992	3
G3_3B	MQOP01000014.1	732910	734100	2
G3_3B	MQOP01000014.1	732910	734110	3
G3_3B	MQOP01000014.1	732910	734346	3
G3_3B	MQOP01000014.1	732910	734361	2
G3_3B	MQOP01000014.1	732910	734376	5
G3_3B	MQOP01000014.1	732910	734397	2
G3_3B	MQOP01000014.1	732910	734554	2
G3_3B	MQOP01000014.1	732910	734582	2
G3_3B	MQOP01000014.1	732910	734669	2
G3_3B	MQOP01000014.1	732910	734842	2
G3_3B	MQOP01000014.1	732910	734879	2
G3_1A	MQOP01000014.1	732911	733448	39
G3_1A	MQOP01000014.1	732911	733505	2
G3_1A	MQOP01000014.1	732911	733509	3
G3_1A	MQOP01000014.1	732911	733537	3
G3_1A	MQOP01000014.1	732911	733599	3
G3_1A	MQOP01000014.1	732911	733619	2
G3_1A	MQOP01000014.1	732911	733621	5
G3_1A	MQOP01000014.1	732911	733632	2
G3_1A	MQOP01000014.1	732911	733659	5
G3_1A	MQOP01000014.1	732911	733660	6
G3_1A	MQOP01000014.1	732911	733926	5
G3_1A	MQOP01000014.1	732911	733941	36
G3_1A	MQOP01000014.1	732911	733948	3
G3_1A	MQOP01000014.1	732911	733951	2
G3_1A	MQOP01000014.1	732911	733983	2
G3_1A	MQOP01000014.1	732911	733988	2
G3_1A	MQOP01000014.1	732911	734007	3
G3_1A	MQOP01000014.1	732911	734051	2
G3_1A	MQOP01000014.1	732911	734060	2
G3_1A	MQOP01000014.1	732911	734069	3
G3_1A	MQOP01000014.1	732911	734070	2
G3_1A	MQOP01000014.1	732911	734102	2
G3_1A	MQOP01000014.1	732911	734107	6
G3_1A	MQOP01000014.1	732911	734146	2
G3_1A	MQOP01000014.1	732911	734158	2
G3_1A	MQOP01000014.1	732911	734234	6
G3_1A	MQOP01000014.1	732911	734358	2
G3_1A	MQOP01000014.1	732911	734367	7
G3_1A	MQOP01000014.1	732911	734384	2
G3_1A	MQOP01000014.1	732911	734387	4
G3_1A	MQOP01000014.1	732911	734388	5
G3_1A	MQOP01000014.1	732911	734436	3
G3_1A	MQOP01000014.1	732911	734494	3
G3_1A	MQOP01000014.1	732911	734666	3
G3_1A	MQOP01000014.1	732911	734703	7
G3_1A	MQOP01000014.1	732911	734711	11
G3_1A	MQOP01000014.1	732911	734764	2
G3_1A	MQOP01000014.1	732911	735047	2
G3_1A	MQOP01000014.1	732911	735171	2
G3_1B	MQOP01000014.1	732911	733448	36
G3_1B	MQOP01000014.1	732911	733599	3
G3_1B	MQOP01000014.1	732911	733611	2
G3_1B	MQOP01000014.1	732911	733613	4
G3_1B	MQOP01000014.1	732911	733616	2
G3_1B	MQOP01000014.1	732911	733621	10
G3_1B	MQOP01000014.1	732911	733647	3
G3_1B	MQOP01000014.1	732911	733653	2
G3_1B	MQOP01000014.1	732911	733660	10
G3_1B	MQOP01000014.1	732911	733941	26
G3_1B	MQOP01000014.1	732911	733948	2
G3_1B	MQOP01000014.1	732911	733950	3
G3_1B	MQOP01000014.1	732911	733951	5
G3_1B	MQOP01000014.1	732911	733959	2
G3_1B	MQOP01000014.1	732911	733960	2
G3_1B	MQOP01000014.1	732911	733983	2
G3_1B	MQOP01000014.1	732911	734007	3
G3_1B	MQOP01000014.1	732911	734020	2
G3_1B	MQOP01000014.1	732911	734069	2
G3_1B	MQOP01000014.1	732911	734074	2
G3_1B	MQOP01000014.1	732911	734088	2
G3_1B	MQOP01000014.1	732911	734106	6
G3_1B	MQOP01000014.1	732911	734107	4
G3_1B	MQOP01000014.1	732911	734198	2
G3_1B	MQOP01000014.1	732911	734293	3
G3_1B	MQOP01000014.1	732911	734330	3
G3_1B	MQOP01000014.1	732911	734358	3
G3_1B	MQOP01000014.1	732911	734367	4
G3_1B	MQOP01000014.1	732911	734384	2
G3_1B	MQOP01000014.1	732911	734385	2
G3_1B	MQOP01000014.1	732911	734455	2
G3_1B	MQOP01000014.1	732911	734461	2
G3_1B	MQOP01000014.1	732911	734666	4
G3_1B	MQOP01000014.1	732911	734703	6
G3_1B	MQOP01000014.1	732911	734711	17
G3_1B	MQOP01000014.1	732911	734712	4
G3_1B	MQOP01000014.1	732911	734721	2
G3_1B	MQOP01000014.1	732911	734731	2
G3_1B	MQOP01000014.1	732911	734849	2
G3_1B	MQOP01000014.1	732911	735047	2
G3_1C	MQOP01000014.1	732911	733448	51
G3_1C	MQOP01000014.1	732911	733451	2
G3_1C	MQOP01000014.1	732911	733599	5
G3_1C	MQOP01000014.1	732911	733602	2
G3_1C	MQOP01000014.1	732911	733609	4
G3_1C	MQOP01000014.1	732911	733611	9
G3_1C	MQOP01000014.1	732911	733616	3
G3_1C	MQOP01000014.1	732911	733621	16
G3_1C	MQOP01000014.1	732911	733623	3
G3_1C	MQOP01000014.1	732911	733632	3
G3_1C	MQOP01000014.1	732911	733643	3
G3_1C	MQOP01000014.1	732911	733650	5
G3_1C	MQOP01000014.1	732911	733660	7
G3_1C	MQOP01000014.1	732911	733686	2
G3_1C	MQOP01000014.1	732911	733703	2
G3_1C	MQOP01000014.1	732911	733707	2
G3_1C	MQOP01000014.1	732911	733767	3
G3_1C	MQOP01000014.1	732911	733899	2
G3_1C	MQOP01000014.1	732911	733939	3
G3_1C	MQOP01000014.1	732911	733941	40
G3_1C	MQOP01000014.1	732911	733950	7
G3_1C	MQOP01000014.1	732911	733959	2
G3_1C	MQOP01000014.1	732911	733983	2
G3_1C	MQOP01000014.1	732911	734003	4
G3_1C	MQOP01000014.1	732911	734011	2
G3_1C	MQOP01000014.1	732911	734030	2
G3_1C	MQOP01000014.1	732911	734031	3
G3_1C	MQOP01000014.1	732911	734033	3
G3_1C	MQOP01000014.1	732911	734051	11
G3_1C	MQOP01000014.1	732911	734056	3
G3_1C	MQOP01000014.1	732911	734064	2
G3_1C	MQOP01000014.1	732911	734065	2
G3_1C	MQOP01000014.1	732911	734069	3
G3_1C	MQOP01000014.1	732911	734106	3
G3_1C	MQOP01000014.1	732911	734107	6
G3_1C	MQOP01000014.1	732911	734167	2
G3_1C	MQOP01000014.1	732911	734198	4
G3_1C	MQOP01000014.1	732911	734234	8
G3_1C	MQOP01000014.1	732911	734248	2
G3_1C	MQOP01000014.1	732911	734273	2
G3_1C	MQOP01000014.1	732911	734283	2
G3_1C	MQOP01000014.1	732911	734293	3
G3_1C	MQOP01000014.1	732911	734299	3
G3_1C	MQOP01000014.1	732911	734311	2
G3_1C	MQOP01000014.1	732911	734367	5
G3_1C	MQOP01000014.1	732911	734385	7
G3_1C	MQOP01000014.1	732911	734387	3
G3_1C	MQOP01000014.1	732911	734397	2
G3_1C	MQOP01000014.1	732911	734493	2
G3_1C	MQOP01000014.1	732911	734506	3
G3_1C	MQOP01000014.1	732911	734516	2
G3_1C	MQOP01000014.1	732911	734555	2
G3_1C	MQOP01000014.1	732911	734618	2
G3_1C	MQOP01000014.1	732911	734645	2
G3_1C	MQOP01000014.1	732911	734666	2
G3_1C	MQOP01000014.1	732911	734693	2
G3_1C	MQOP01000014.1	732911	734703	5
G3_1C	MQOP01000014.1	732911	734711	18
G3_1C	MQOP01000014.1	732911	734721	2
G3_1C	MQOP01000014.1	732911	735101	3
G3_2A	MQOP01000014.1	732911	733448	41
G3_2A	MQOP01000014.1	732911	733602	3
G3_2A	MQOP01000014.1	732911	733609	2
G3_2A	MQOP01000014.1	732911	733611	2
G3_2A	MQOP01000014.1	732911	733613	3
G3_2A	MQOP01000014.1	732911	733616	2
G3_2A	MQOP01000014.1	732911	733621	11
G3_2A	MQOP01000014.1	732911	733650	2
G3_2A	MQOP01000014.1	732911	733660	15
G3_2A	MQOP01000014.1	732911	733789	2
G3_2A	MQOP01000014.1	732911	733833	2
G3_2A	MQOP01000014.1	732911	733941	44
G3_2A	MQOP01000014.1	732911	733945	2
G3_2A	MQOP01000014.1	732911	733950	4
G3_2A	MQOP01000014.1	732911	733955	3
G3_2A	MQOP01000014.1	732911	733971	3
G3_2A	MQOP01000014.1	732911	733983	2
G3_2A	MQOP01000014.1	732911	734060	3
G3_2A	MQOP01000014.1	732911	734066	2
G3_2A	MQOP01000014.1	732911	734069	2
G3_2A	MQOP01000014.1	732911	734074	3
G3_2A	MQOP01000014.1	732911	734102	3
G3_2A	MQOP01000014.1	732911	734107	2
G3_2A	MQOP01000014.1	732911	734142	2
G3_2A	MQOP01000014.1	732911	734234	2
G3_2A	MQOP01000014.1	732911	734263	2
G3_2A	MQOP01000014.1	732911	734315	2
G3_2A	MQOP01000014.1	732911	734330	2
G3_2A	MQOP01000014.1	732911	734358	2
G3_2A	MQOP01000014.1	732911	734367	4
G3_2A	MQOP01000014.1	732911	734384	4
G3_2A	MQOP01000014.1	732911	734385	13
G3_2A	MQOP01000014.1	732911	734436	2
G3_2A	MQOP01000014.1	732911	735171	2
G3_2A	MQOP01000014.1	732911	735252	3
G3_2A	MQOP01000014.1	732911	735260	2
G3_2A	MQOP01000014.1	732911	735467	2
G3_2A	MQOP01000014.1	732911	735522	4
G3_2B	MQOP01000014.1	732911	733448	39
G3_2B	MQOP01000014.1	732911	733611	5
G3_2B	MQOP01000014.1	732911	733621	7
G3_2B	MQOP01000014.1	732911	733624	2
G3_2B	MQOP01000014.1	732911	733650	3
G3_2B	MQOP01000014.1	732911	733660	3
G3_2B	MQOP01000014.1	732911	733941	11
G3_2B	MQOP01000014.1	732911	733948	3
G3_2B	MQOP01000014.1	732911	733950	6
G3_2B	MQOP01000014.1	732911	733959	4
G3_2B	MQOP01000014.1	732911	733983	2
G3_2B	MQOP01000014.1	732911	734007	7
G3_2B	MQOP01000014.1	732911	734031	2
G3_2B	MQOP01000014.1	732911	734051	4
G3_2B	MQOP01000014.1	732911	734069	2
G3_2B	MQOP01000014.1	732911	734107	3
G3_2B	MQOP01000014.1	732911	734166	2
G3_2B	MQOP01000014.1	732911	734273	2
G3_2B	MQOP01000014.1	732911	734320	2
G3_2B	MQOP01000014.1	732911	734325	2
G3_2B	MQOP01000014.1	732911	734367	2
G3_2B	MQOP01000014.1	732911	734385	4
G3_2B	MQOP01000014.1	732911	734498	2
G3_2B	MQOP01000014.1	732911	734570	2
G3_2B	MQOP01000014.1	732911	734618	2
G3_2B	MQOP01000014.1	732911	734703	5
G3_2B	MQOP01000014.1	732911	734711	22
G3_2B	MQOP01000014.1	732911	734721	6
G3_2C	MQOP01000014.1	732911	733448	52
G3_2C	MQOP01000014.1	732911	733560	2
G3_2C	MQOP01000014.1	732911	733611	2
G3_2C	MQOP01000014.1	732911	733621	18
G3_2C	MQOP01000014.1	732911	733632	2
G3_2C	MQOP01000014.1	732911	733642	6
G3_2C	MQOP01000014.1	732911	733650	3
G3_2C	MQOP01000014.1	732911	733656	2
G3_2C	MQOP01000014.1	732911	733660	4
G3_2C	MQOP01000014.1	732911	733695	4
G3_2C	MQOP01000014.1	732911	733703	4
G3_2C	MQOP01000014.1	732911	733714	3
G3_2C	MQOP01000014.1	732911	733767	2
G3_2C	MQOP01000014.1	732911	733890	2
G3_2C	MQOP01000014.1	732911	733941	24
G3_2C	MQOP01000014.1	732911	733950	6
G3_2C	MQOP01000014.1	732911	733959	2
G3_2C	MQOP01000014.1	732911	733983	14
G3_2C	MQOP01000014.1	732911	733984	2
G3_2C	MQOP01000014.1	732911	734007	8
G3_2C	MQOP01000014.1	732911	734011	2
G3_2C	MQOP01000014.1	732911	734033	4
G3_2C	MQOP01000014.1	732911	734056	2
G3_2C	MQOP01000014.1	732911	734060	11
G3_2C	MQOP01000014.1	732911	734065	3
G3_2C	MQOP01000014.1	732911	734069	2
G3_2C	MQOP01000014.1	732911	734070	2
G3_2C	MQOP01000014.1	732911	734102	3
G3_2C	MQOP01000014.1	732911	734162	2
G3_2C	MQOP01000014.1	732911	734165	3
G3_2C	MQOP01000014.1	732911	734167	5
G3_2C	MQOP01000014.1	732911	734263	8
G3_2C	MQOP01000014.1	732911	734273	2
G3_2C	MQOP01000014.1	732911	734282	2
G3_2C	MQOP01000014.1	732911	734293	2
G3_2C	MQOP01000014.1	732911	734299	2
G3_2C	MQOP01000014.1	732911	734317	3
G3_2C	MQOP01000014.1	732911	734325	3
G3_2C	MQOP01000014.1	732911	734329	3
G3_2C	MQOP01000014.1	732911	734352	2
G3_2C	MQOP01000014.1	732911	734358	6
G3_2C	MQOP01000014.1	732911	734367	3
G3_2C	MQOP01000014.1	732911	734385	8
G3_2C	MQOP01000014.1	732911	734388	4
G3_2C	MQOP01000014.1	732911	734436	3
G3_2C	MQOP01000014.1	732911	734549	2
G3_2C	MQOP01000014.1	732911	734584	4
G3_2C	MQOP01000014.1	732911	734618	11
G3_2C	MQOP01000014.1	732911	735147	3
G3_2C	MQOP01000014.1	732911	735153	2
G3_2C	MQOP01000014.1	732911	735171	2
G3_3A	MQOP01000014.1	732911	733448	30
G3_3A	MQOP01000014.1	732911	733509	2
G3_3A	MQOP01000014.1	732911	733543	2
G3_3A	MQOP01000014.1	732911	733597	3
G3_3A	MQOP01000014.1	732911	733599	3
G3_3A	MQOP01000014.1	732911	733621	11
G3_3A	MQOP01000014.1	732911	733632	6
G3_3A	MQOP01000014.1	732911	733633	2
G3_3A	MQOP01000014.1	732911	733660	5
G3_3A	MQOP01000014.1	732911	733789	2
G3_3A	MQOP01000014.1	732911	733941	32
G3_3A	MQOP01000014.1	732911	733950	3
G3_3A	MQOP01000014.1	732911	733959	6
G3_3A	MQOP01000014.1	732911	733983	6
G3_3A	MQOP01000014.1	732911	733988	2
G3_3A	MQOP01000014.1	732911	734011	2
G3_3A	MQOP01000014.1	732911	734020	4
G3_3A	MQOP01000014.1	732911	734028	3
G3_3A	MQOP01000014.1	732911	734051	2
G3_3A	MQOP01000014.1	732911	734056	3
G3_3A	MQOP01000014.1	732911	734092	3
G3_3A	MQOP01000014.1	732911	734107	3
G3_3A	MQOP01000014.1	732911	734153	2
G3_3A	MQOP01000014.1	732911	734177	3
G3_3A	MQOP01000014.1	732911	734222	2
G3_3A	MQOP01000014.1	732911	734273	2
G3_3A	MQOP01000014.1	732911	734293	3
G3_3A	MQOP01000014.1	732911	734317	2
G3_3A	MQOP01000014.1	732911	734385	2
G3_3A	MQOP01000014.1	732911	734387	2
G3_3A	MQOP01000014.1	732911	734584	2
G3_3A	MQOP01000014.1	732911	734666	3
G3_3A	MQOP01000014.1	732911	734701	2
G3_3A	MQOP01000014.1	732911	734711	16
G3_3A	MQOP01000014.1	732911	734721	5
G3_3A	MQOP01000014.1	732911	734726	2
G3_3A	MQOP01000014.1	732911	734848	5
G3_3B	MQOP01000014.1	732911	733448	35
G3_3B	MQOP01000014.1	732911	733537	2
G3_3B	MQOP01000014.1	732911	733554	2
G3_3B	MQOP01000014.1	732911	733599	6
G3_3B	MQOP01000014.1	732911	733611	14
G3_3B	MQOP01000014.1	732911	733621	8
G3_3B	MQOP01000014.1	732911	733660	9
G3_3B	MQOP01000014.1	732911	733939	2
G3_3B	MQOP01000014.1	732911	733941	23
G3_3B	MQOP01000014.1	732911	733950	7
G3_3B	MQOP01000014.1	732911	733959	2
G3_3B	MQOP01000014.1	732911	733988	2
G3_3B	MQOP01000014.1	732911	734007	4
G3_3B	MQOP01000014.1	732911	734011	4
G3_3B	MQOP01000014.1	732911	734023	2
G3_3B	MQOP01000014.1	732911	734026	2
G3_3B	MQOP01000014.1	732911	734069	3
G3_3B	MQOP01000014.1	732911	734107	2
G3_3B	MQOP01000014.1	732911	734234	2
G3_3B	MQOP01000014.1	732911	734263	3
G3_3B	MQOP01000014.1	732911	734293	2
G3_3B	MQOP01000014.1	732911	734299	3
G3_3B	MQOP01000014.1	732911	734330	2
G3_3B	MQOP01000014.1	732911	734384	2
G3_3B	MQOP01000014.1	732911	734385	4
G3_3B	MQOP01000014.1	732911	734388	3
G3_3B	MQOP01000014.1	732911	734501	3
G3_3B	MQOP01000014.1	732911	734595	2
G3_3B	MQOP01000014.1	732911	734605	2
G3_3B	MQOP01000014.1	732911	734618	2
G3_3B	MQOP01000014.1	732911	734645	3
G3_3B	MQOP01000014.1	732911	734666	4
G3_3B	MQOP01000014.1	732911	734703	2
G3_3B	MQOP01000014.1	732911	734711	13
G3_3B	MQOP01000014.1	732911	734712	2
G3_3B	MQOP01000014.1	732911	734721	2
G3_3B	MQOP01000014.1	732911	734764	2
G3_3B	MQOP01000014.1	732911	734812	2
G3_3B	MQOP01000014.1	732911	735028	2
G3_2B	MQOP01000014.1	732913	734247	2
G3_1C	MQOP01000014.1	732963	733469	2
G3_1B	MQOP01000014.1	732966	733448	2
G3_2A	MQOP01000014.1	732981	733449	2
G3_1A	MQOP01000014.1	733002	733449	2
G3_1C	MQOP01000014.1	733002	733449	2
G3_3B	MQOP01000014.1	733002	733449	2
G3_2B	MQOP01000014.1	733075	734367	2
G3_3B	MQOP01000014.1	733213	735035	2
G3_2C	MQOP01000014.1	733262	734392	3
G3_3A	MQOP01000014.1	733279	733640	2
G3_1B	MQOP01000014.1	733290	735209	3
G3_1C	MQOP01000014.1	733290	735209	5
G3_2A	MQOP01000014.1	733290	735209	4
G3_2B	MQOP01000014.1	733290	735209	5
G3_2C	MQOP01000014.1	733290	735198	3
G3_2C	MQOP01000014.1	733290	735209	2
G3_3A	MQOP01000014.1	733290	735209	2
G3_1C	MQOP01000014.1	733309	737553	2
G3_2A	MQOP01000014.1	733939	734449	2
G3_1C	MQOP01000014.1	733979	734446	2
G3_2A	MQOP01000014.1	733981	734510	3
G3_2A	MQOP01000014.1	733989	734454	2
G3_3B	MQOP01000014.1	734240	735529	2
G3_2A	MQOP01000014.1	734807	738133	2
G3_1A	MQOP01000014.1	735023	737509	2
G3_1B	MQOP01000014.1	735023	737509	2
G3_2C	MQOP01000014.1	735023	737509	4
G3_2A	MQOP01000014.1	735142	735579	2
G3_2C	MQOP01000014.1	735881	736707	2
G3_3A	MQOP01000014.1	735966	740528	2
G3_2C	MQOP01000014.1	735986	736950	2
G3_2C	MQOP01000014.1	736078	737677	2
G3_2B	MQOP01000014.1	736142	737013	3
G3_2A	MQOP01000014.1	736213	736791	2
G3_1C	MQOP01000014.1	736290	736869	3
G3_1C	MQOP01000014.1	736327	736808	2
G3_1C	MQOP01000014.1	736376	736896	3
G3_2C	MQOP01000014.1	736381	736848	3
G3_2B	MQOP01000014.1	736408	736760	2
G3_2A	MQOP01000014.1	736412	736934	2
G3_2A	MQOP01000014.1	736413	737042	4
G3_2B	MQOP01000014.1	736413	736848	3
G3_1A	MQOP01000014.1	736420	736891	3
G3_2B	MQOP01000014.1	736421	736754	4
G3_3B	MQOP01000014.1	736428	736785	2
G3_1A	MQOP01000014.1	736429	736931	2
G3_2C	MQOP01000014.1	736434	736896	4
G3_3B	MQOP01000014.1	736435	736919	2
G3_2A	MQOP01000014.1	736436	736788	2
G3_1A	MQOP01000014.1	736438	736921	4
G3_2B	MQOP01000014.1	736440	736937	2
G3_2B	MQOP01000014.1	736459	736934	2
G3_2A	MQOP01000014.1	736463	736798	2
G3_2C	MQOP01000014.1	736467	737071	6
G3_2B	MQOP01000014.1	736468	737494	2
G3_2B	MQOP01000014.1	736501	736906	2
G3_1B	MQOP01000014.1	736571	737153	2
G3_1C	MQOP01000014.1	736739	737252	2
G3_2B	MQOP01000014.1	736773	737419	2
G3_1A	MQOP01000014.1	736812	737576	2
G3_1A	MQOP01000014.1	736946	740274	2
G3_3B	MQOP01000014.1	736946	740274	2
G3_2A	MQOP01000014.1	736976	737154	2
G3_2A	MQOP01000014.1	736999	737167	2
G3_2A	MQOP01000014.1	737044	737207	10
G3_2A	MQOP01000014.1	737094	740227	5
G3_1A	MQOP01000014.1	737212	740084	2
G3_1C	MQOP01000014.1	737272	740304	3
G3_2C	MQOP01000014.1	737279	739359	3
G3_2C	MQOP01000014.1	737358	737812	2
G3_3B	MQOP01000014.1	737407	740527	2
G3_2A	MQOP01000014.1	737432	737837	2
G3_2C	MQOP01000014.1	737433	738106	2
G3_3B	MQOP01000014.1	737436	737815	2
G3_1A	MQOP01000014.1	737437	740530	4
G3_1B	MQOP01000014.1	737437	740530	2
G3_1C	MQOP01000014.1	737437	737823	2
G3_1C	MQOP01000014.1	737437	740530	14
G3_2A	MQOP01000014.1	737437	738118	2
G3_2A	MQOP01000014.1	737437	740530	7
G3_2B	MQOP01000014.1	737437	740530	2
G3_2C	MQOP01000014.1	737437	738118	2
G3_3B	MQOP01000014.1	737437	740530	4
G3_2B	MQOP01000014.1	737438	737815	2
G3_2C	MQOP01000014.1	737438	737824	2
G3_3B	MQOP01000014.1	737438	740529	2
G3_1A	MQOP01000014.1	737464	737938	2
G3_2B	MQOP01000014.1	737716	737944	5
G3_1C	MQOP01000014.1	738084	740528	2
G3_2A	MQOP01000014.1	738084	740528	2
G3_1A	MQOP01000014.1	738110	740528	3
G3_2A	MQOP01000014.1	738110	740528	2
G3_3B	MQOP01000014.1	738110	740528	2
G3_2C	MQOP01000014.1	738256	740368	2
G3_2C	MQOP01000014.1	738257	740530	4
G3_1A	MQOP01000014.1	738261	740527	2
G3_1C	MQOP01000014.1	738266	740527	2
G3_2C	MQOP01000014.1	738266	740527	2
G3_2B	MQOP01000014.1	738273	740528	2
G3_3A	MQOP01000014.1	738297	740527	2
G3_2A	MQOP01000014.1	738323	740527	2
G3_1A	MQOP01000014.1	738329	740530	5
G3_2A	MQOP01000014.1	738329	740530	2
G3_2C	MQOP01000014.1	738329	740530	2
G3_3A	MQOP01000014.1	738329	740530	2
G3_3B	MQOP01000014.1	738329	740530	3
G3_1A	MQOP01000014.1	738337	740525	2
G3_1A	MQOP01000014.1	738342	740527	2
G3_1C	MQOP01000014.1	738342	740527	2
G3_2B	MQOP01000014.1	738351	740527	2
G3_1A	MQOP01000014.1	738356	740527	2
G3_2A	MQOP01000014.1	738356	740527	4
G3_3B	MQOP01000014.1	738356	740527	3
G3_1B	MQOP01000014.1	738363	740530	2
G3_2C	MQOP01000014.1	738371	740529	2
G3_3A	MQOP01000014.1	738382	740527	2
G3_2B	MQOP01000014.1	738383	740528	3
G3_1A	MQOP01000014.1	738394	740528	4
G3_2A	MQOP01000014.1	738394	740528	6
G3_2C	MQOP01000014.1	738394	740528	3
G3_1B	MQOP01000014.1	738402	740530	2
G3_1C	MQOP01000014.1	738402	740529	2
G3_2C	MQOP01000014.1	738402	740529	2
G3_2C	MQOP01000014.1	738402	740530	4
G3_3B	MQOP01000014.1	738402	740529	2
G3_1C	MQOP01000014.1	738407	740527	2
G3_1A	MQOP01000014.1	738412	740528	2
G3_1B	MQOP01000014.1	738412	740528	2
G3_1C	MQOP01000014.1	738412	740528	7
G3_2A	MQOP01000014.1	738412	740528	5
G3_2C	MQOP01000014.1	738412	740528	2
G3_3B	MQOP01000014.1	738412	740528	2
G3_2A	MQOP01000014.1	738416	740527	2
G3_2A	MQOP01000014.1	738420	740527	4
G3_3B	MQOP01000014.1	738420	740527	2
G3_1A	MQOP01000014.1	738423	740527	4
G3_1B	MQOP01000014.1	738423	740527	2
G3_2A	MQOP01000014.1	738423	740527	4
G3_2C	MQOP01000014.1	738423	740527	6
G3_1C	MQOP01000014.1	738500	740528	2
G3_1A	MQOP01000014.1	738600	738925	2
G3_1B	MQOP01000014.1	738611	740528	2
G3_2C	MQOP01000014.1	738614	740527	2
G3_2A	MQOP01000014.1	738638	740527	2
G3_1C	MQOP01000014.1	738639	740532	5
G3_3A	MQOP01000014.1	738639	740532	2
G3_2C	MQOP01000014.1	738658	739123	2
G3_1B	MQOP01000014.1	738700	740247	2
G3_2A	MQOP01000014.1	738714	740530	2
G3_2C	MQOP01000014.1	738730	740410	2
G3_1A	MQOP01000014.1	738746	740527	2
G3_1B	MQOP01000014.1	738746	740527	2
G3_1C	MQOP01000014.1	738746	740527	5
G3_2A	MQOP01000014.1	738746	740527	4
G3_2C	MQOP01000014.1	738746	740527	3
G3_3A	MQOP01000014.1	738746	740527	2
G3_2A	MQOP01000014.1	738752	740529	2
G3_2C	MQOP01000014.1	738752	740529	4
G3_3A	MQOP01000014.1	738752	740529	3
G3_3B	MQOP01000014.1	738752	740529	2
G3_2B	MQOP01000014.1	738755	740527	2
G3_2A	MQOP01000014.1	738758	739266	2
G3_2B	MQOP01000014.1	738790	740529	4
G3_3B	MQOP01000014.1	738802	740527	2
G3_3A	MQOP01000014.1	738814	739657	2
G3_1B	MQOP01000014.1	738819	740528	2
G3_2C	MQOP01000014.1	738843	740530	2
G3_2A	MQOP01000014.1	738871	739268	2
G3_3B	MQOP01000014.1	738873	740530	2
G3_2B	MQOP01000014.1	738877	740527	2
G3_1C	MQOP01000014.1	738909	740530	2
G3_2A	MQOP01000014.1	738909	740530	2
G3_2B	MQOP01000014.1	738909	740530	2
G3_2C	MQOP01000014.1	738909	740530	10
G3_3A	MQOP01000014.1	738909	740530	2
G3_2A	MQOP01000014.1	738927	740529	2
G3_1C	MQOP01000014.1	738936	742102	16
G3_2C	MQOP01000014.1	738947	740527	3
G3_1C	MQOP01000014.1	738948	740530	2
G3_2C	MQOP01000014.1	738989	739294	2
G3_1A	MQOP01000014.1	739024	740527	2
G3_2C	MQOP01000014.1	739040	740424	2
G3_2C	MQOP01000014.1	739049	739513	2
G3_2B	MQOP01000014.1	739067	740529	2
G3_2A	MQOP01000014.1	739074	740527	2
G3_2A	MQOP01000014.1	739074	740528	2
G3_2B	MQOP01000014.1	739074	740527	2
G3_2B	MQOP01000014.1	739077	740528	2
G3_1A	MQOP01000014.1	739139	740528	2
G3_1C	MQOP01000014.1	739139	740528	4
G3_2B	MQOP01000014.1	739139	740528	3
G3_2C	MQOP01000014.1	739139	740528	3
G3_3B	MQOP01000014.1	739149	740530	2
G3_1C	MQOP01000014.1	739151	740528	3
G3_1B	MQOP01000014.1	739175	740527	2
G3_1C	MQOP01000014.1	739184	740527	2
G3_1A	MQOP01000014.1	739186	740527	2
G3_2A	MQOP01000014.1	739195	740527	2
G3_1C	MQOP01000014.1	739212	740528	2
G3_2A	MQOP01000014.1	739212	740528	2
G3_2C	MQOP01000014.1	739212	740528	2
G3_3A	MQOP01000014.1	739212	740528	2
G3_3B	MQOP01000014.1	739212	740528	2
G3_1C	MQOP01000014.1	739221	740528	2
G3_2B	MQOP01000014.1	739221	740528	2
G3_3B	MQOP01000014.1	739221	740528	3
G3_3A	MQOP01000014.1	739303	740276	2
G3_2C	MQOP01000014.1	739304	740528	2
G3_2C	MQOP01000014.1	739337	740527	3
G3_3A	MQOP01000014.1	739337	740527	2
G3_3B	MQOP01000014.1	739337	740527	2
G3_3A	MQOP01000014.1	739373	741053	2
G3_1C	MQOP01000014.1	739387	740528	2
G3_1A	MQOP01000014.1	739390	740527	2
G3_2A	MQOP01000014.1	739392	740527	3
G3_3A	MQOP01000014.1	739400	740528	2
G3_1A	MQOP01000014.1	739411	740527	2
G3_2B	MQOP01000014.1	739432	740528	2
G3_1C	MQOP01000014.1	739446	740527	2
G3_1C	MQOP01000014.1	739466	740528	2
G3_3B	MQOP01000014.1	739466	740528	2
G3_2A	MQOP01000014.1	739548	740527	2
G3_3B	MQOP01000014.1	739549	740532	2
G3_3B	MQOP01000014.1	739577	740528	2
G3_3B	MQOP01000014.1	739578	740527	2
G3_2B	MQOP01000014.1	739843	740558	2
G3_2A	MQOP01000014.1	739849	740528	2
G3_1C	MQOP01000014.1	739872	740527	2
G3_2A	MQOP01000014.1	739940	740527	2
G3_2B	MQOP01000014.1	739950	740372	2
G3_1A	MQOP01000014.1	739990	740527	24
G3_1B	MQOP01000014.1	739990	740527	27
G3_1C	MQOP01000014.1	739990	740299	2
G3_1C	MQOP01000014.1	739990	740527	52
G3_2A	MQOP01000014.1	739990	740517	2
G3_2A	MQOP01000014.1	739990	740527	25
G3_2A	MQOP01000014.1	739990	741816	4
G3_2B	MQOP01000014.1	739990	740527	32
G3_2B	MQOP01000014.1	739990	740529	2
G3_2C	MQOP01000014.1	739990	740527	42
G3_3A	MQOP01000014.1	739990	740527	34
G3_3B	MQOP01000014.1	739990	740527	25
G3_1C	MQOP01000014.1	740119	741836	4
G3_1A	MQOP01000014.1	740204	741154	6
G3_1A	MQOP01000014.1	740654	741417	11
G3_1B	MQOP01000014.1	740654	741417	6
G3_1A	MQOP01000014.1	740655	741564	2
G3_1A	MQOP01000014.1	740655	742193	3
G3_1B	MQOP01000014.1	740655	741234	3
G3_1B	MQOP01000014.1	740655	741396	4
G3_1B	MQOP01000014.1	740655	741398	2
G3_1C	MQOP01000014.1	740655	742267	2
G3_2A	MQOP01000014.1	740655	741562	3
G3_2C	MQOP01000014.1	740655	741210	2
G3_2C	MQOP01000014.1	740655	742267	2
G3_1C	MQOP01000014.1	740657	742517	2
G3_2A	MQOP01000014.1	740657	742517	2
G3_2A	MQOP01000014.1	740657	742518	2
G3_3B	MQOP01000014.1	740657	742517	3
G3_3B	MQOP01000014.1	740657	742518	2
G3_1A	MQOP01000014.1	740658	742518	3
G3_2C	MQOP01000014.1	740658	742518	2
G3_2A	MQOP01000014.1	740661	742518	2
G3_2A	MQOP01000014.1	740693	742482	3
G3_2C	MQOP01000014.1	740711	741177	2
G3_2A	MQOP01000014.1	740719	741249	3
G3_1B	MQOP01000014.1	740777	742363	2
G3_2C	MQOP01000014.1	740860	741119	8
G3_2C	MQOP01000014.1	740899	741224	10
G3_1C	MQOP01000014.1	740930	742520	2
G3_1C	MQOP01000014.1	740962	742521	2
G3_1A	MQOP01000014.1	740966	742520	3
G3_1B	MQOP01000014.1	740966	742520	2
G3_1C	MQOP01000014.1	740966	742520	3
G3_2C	MQOP01000014.1	740966	742520	4
G3_3A	MQOP01000014.1	740966	742520	2
G3_1A	MQOP01000014.1	741208	742522	6
G3_1C	MQOP01000014.1	741208	742522	3
G3_2A	MQOP01000014.1	741208	742522	3
G3_3A	MQOP01000014.1	741208	742522	2
G3_1C	MQOP01000014.1	741232	742520	2
G3_2B	MQOP01000014.1	741356	741940	2
G3_1A	MQOP01000014.1	741394	742521	3
G3_1B	MQOP01000014.1	741394	742521	4
G3_2B	MQOP01000014.1	741394	742521	6
G3_2C	MQOP01000014.1	741394	742521	3
G3_3B	MQOP01000014.1	741394	742521	4
G3_1A	MQOP01000014.1	741396	742521	4
G3_2C	MQOP01000014.1	741396	742521	4
G3_1A	MQOP01000014.1	741414	742520	6
G3_1B	MQOP01000014.1	741414	742520	5
G3_1C	MQOP01000014.1	741414	742520	5
G3_2A	MQOP01000014.1	741414	742520	8
G3_2B	MQOP01000014.1	741414	742520	5
G3_2C	MQOP01000014.1	741414	742520	8
G3_3B	MQOP01000014.1	741414	742520	4
G3_1A	MQOP01000014.1	741433	742521	2
G3_2A	MQOP01000014.1	741506	742334	2
G3_1A	MQOP01000014.1	741560	742521	3
G3_1B	MQOP01000014.1	741560	742521	3
G3_1C	MQOP01000014.1	741560	742521	4
G3_2A	MQOP01000014.1	741560	742521	2
G3_2C	MQOP01000014.1	741560	742521	6
G3_3B	MQOP01000014.1	741560	742521	3
G3_1A	MQOP01000014.1	741562	742521	4
G3_2A	MQOP01000014.1	741562	742521	2
G3_2C	MQOP01000014.1	741562	742521	4
G3_3B	MQOP01000014.1	741562	742521	2
G3_2A	MQOP01000014.1	741605	742181	2
G3_2C	MQOP01000014.1	741734	742520	2
G3_2C	MQOP01000014.1	741979	742225	2
G3_2C	MQOP01000014.1	741982	742115	2
G3_1B	MQOP01000014.1	742071	743238	3
G3_2A	MQOP01000014.1	743004	743210	5
G3_2B	MQOP01000014.1	743483	744056	2
G3_1C	MQOP01000014.1	743500	744824	6
G3_3B	MQOP01000014.1	743513	746572	4
G3_1C	MQOP01000014.1	743817	747076	4
G3_2B	MQOP01000014.1	744193	744709	2
G3_3B	MQOP01000014.1	744284	746074	5
G3_3B	MQOP01000014.1	744318	745782	4
G3_1B	MQOP01000014.1	744319	745653	5
G3_1C	MQOP01000014.1	744371	744849	4
G3_2B	MQOP01000014.1	744575	745058	10
G3_2A	MQOP01000014.1	744589	745115	30
G3_3B	MQOP01000014.1	744591	745496	34
G3_3B	MQOP01000014.1	744621	745033	3
G3_1C	MQOP01000014.1	744622	745026	9
G3_1B	MQOP01000014.1	744627	745097	35
G3_3A	MQOP01000014.1	744632	744937	31
G3_2A	MQOP01000014.1	744646	745069	41
G3_3B	MQOP01000014.1	744646	746202	22
G3_1C	MQOP01000014.1	744656	744885	2
G3_2B	MQOP01000014.1	744667	745037	15
G3_1B	MQOP01000014.1	744672	745043	7
G3_3A	MQOP01000014.1	744697	744921	19
G3_3B	MQOP01000014.1	744729	745704	19
G3_3B	MQOP01000014.1	744732	745505	6
G3_2B	MQOP01000014.1	744777	744957	4
G3_1A	MQOP01000014.1	744812	745026	53
G3_3A	MQOP01000014.1	744815	745170	13
G3_1A	MQOP01000014.1	744832	745010	5
G3_2B	MQOP01000014.1	744834	745377	11
G3_2A	MQOP01000014.1	744856	745107	5
G3_1B	MQOP01000014.1	745046	745912	12
G3_3A	MQOP01000014.1	745109	746463	8
G3_2C	MQOP01000014.1	745234	748383	2
G3_1C	MQOP01000014.1	745438	746039	7
G3_3A	MQOP01000014.1	745583	745816	5
G3_3A	MQOP01000014.1	745586	747977	2
G3_1A	MQOP01000014.1	745664	750894	5
G3_2A	MQOP01000014.1	745726	746047	146
G3_2A	MQOP01000014.1	745754	746062	8
G3_2A	MQOP01000014.1	745770	746101	2
G3_2A	MQOP01000014.1	745770	746103	194
G3_2B	MQOP01000014.1	745784	747599	26
G3_2A	MQOP01000014.1	745910	747678	9
G3_3A	MQOP01000014.1	746002	748144	2
G3_2B	MQOP01000014.1	746042	746823	4
G3_2C	MQOP01000014.1	746131	747505	5
G3_1B	MQOP01000014.1	746998	749241	2
G3_1B	MQOP01000014.1	746998	749245	33
G3_1A	MQOP01000014.1	747156	748814	10
G3_2A	MQOP01000014.1	747569	751827	12
G3_1A	MQOP01000014.1	747678	748029	3
G3_1B	MQOP01000014.1	747700	749363	20
G3_2A	MQOP01000014.1	747702	748062	7
G3_2A	MQOP01000014.1	747760	748129	2
G3_1A	MQOP01000014.1	747767	748026	59
G3_1B	MQOP01000014.1	747794	748204	4
G3_1A	MQOP01000014.1	747974	751987	3
G3_1B	MQOP01000014.1	748073	748763	21
G3_1C	MQOP01000014.1	748104	748432	3
G3_1A	MQOP01000014.1	748108	748661	21
G3_1B	MQOP01000014.1	748179	752416	13
G3_2A	MQOP01000014.1	748245	748994	36
G3_1A	MQOP01000014.1	748251	750394	2
G3_2A	MQOP01000014.1	748292	748629	14
G3_1C	MQOP01000014.1	748294	748636	24
G3_3B	MQOP01000014.1	748312	748683	12
G3_2B	MQOP01000014.1	748346	748576	53
G3_2A	MQOP01000014.1	748365	748657	15
G3_2B	MQOP01000014.1	748365	748662	6
G3_2B	MQOP01000014.1	748372	748661	10
G3_1A	MQOP01000014.1	748410	748839	9
G3_2B	MQOP01000014.1	748413	748667	2
G3_2B	MQOP01000014.1	748413	748794	2
G3_1B	MQOP01000014.1	748421	749197	13
G3_1A	MQOP01000014.1	748429	748692	5
G3_1C	MQOP01000014.1	748440	748929	58
G3_1A	MQOP01000014.1	748450	749027	22
G3_1C	MQOP01000014.1	748463	749001	4
G3_2C	MQOP01000014.1	748479	748666	48
G3_2A	MQOP01000014.1	748524	750103	14
G3_2C	MQOP01000014.1	748623	748911	2
G3_2C	MQOP01000014.1	748623	748912	158
G3_1C	MQOP01000014.1	748673	749090	24
G3_1B	MQOP01000014.1	748943	750513	7
G3_2A	MQOP01000014.1	749025	749470	2
G3_1B	MQOP01000014.1	749041	749289	6
G3_1C	MQOP01000014.1	749095	749593	8
G3_1C	MQOP01000014.1	749130	749997	15
G3_1B	MQOP01000014.1	749178	749909	12
G3_3B	MQOP01000014.1	749264	751042	7
G3_3B	MQOP01000014.1	749298	750532	6
G3_1B	MQOP01000014.1	749314	750634	3
G3_3B	MQOP01000014.1	749369	749957	22
G3_1B	MQOP01000014.1	749384	749995	32
G3_1B	MQOP01000014.1	749393	749834	12
G3_2B	MQOP01000014.1	749398	751097	24
G3_2B	MQOP01000014.1	749457	749879	4
G3_2A	MQOP01000014.1	749831	750360	2
G3_3A	MQOP01000014.1	749868	751111	12
G3_3A	MQOP01000014.1	749931	750448	9
G3_1B	MQOP01000014.1	750105	750632	10
G3_1A	MQOP01000014.1	750114	750652	14
G3_3A	MQOP01000014.1	750115	754029	14
G3_3A	MQOP01000014.1	750194	750569	6
G3_1A	MQOP01000014.1	750217	751029	6
G3_2C	MQOP01000014.1	750247	751025	3
G3_1C	MQOP01000014.1	750262	750505	10
G3_2C	MQOP01000014.1	751029	751361	2
G3_1A	MQOP01000014.1	751058	751319	6
G3_2A	MQOP01000014.1	751076	751568	2
G3_2B	MQOP01000014.1	751147	751599	2
G3_2C	MQOP01000014.1	751339	751839	7
G3_1A	MQOP01000014.1	751443	751693	28
G3_2A	MQOP01000014.1	751451	751687	10
G3_2C	MQOP01000014.1	751462	751629	84
G3_2B	MQOP01000014.1	751468	751831	6
G3_2C	MQOP01000014.1	751479	751667	39
G3_1C	MQOP01000014.1	751493	751673	14
G3_1A	MQOP01000014.1	751514	751818	21
G3_1A	MQOP01000014.1	751532	751708	67
G3_2B	MQOP01000014.1	751540	751728	10
G3_2A	MQOP01000014.1	751543	751718	24
G3_2A	MQOP01000014.1	751544	751664	2
G3_1B	MQOP01000014.1	751545	751850	3
G3_3A	MQOP01000014.1	751558	751781	3
G3_3B	MQOP01000014.1	751571	751845	5
G3_1C	MQOP01000014.1	751598	752034	24
G3_2A	MQOP01000014.1	751615	752280	7
G3_3B	MQOP01000014.1	751643	751868	2
G3_3B	MQOP01000014.1	751671	755140	2
G3_2A	MQOP01000014.1	751864	752274	7
G3_1B	MQOP01000014.1	751878	752565	3
G3_2C	MQOP01000014.1	751903	752319	10
G3_2B	MQOP01000014.1	751930	752215	16
G3_2B	MQOP01000014.1	751935	752291	11
G3_1A	MQOP01000014.1	751965	752392	6
G3_2A	MQOP01000014.1	751971	752258	5
G3_2A	MQOP01000014.1	752032	752957	6
G3_1A	MQOP01000014.1	752162	753009	3
G3_3A	MQOP01000014.1	752407	753119	2
G3_1A	MQOP01000014.1	752456	753082	3
G3_2B	MQOP01000014.1	752610	757323	61
G3_1A	MQOP01000014.1	752650	753823	3
G3_2B	MQOP01000014.1	752657	753055	12
G3_2A	MQOP01000014.1	752758	754794	4
G3_3B	MQOP01000014.1	752812	755360	2
G3_1B	MQOP01000014.1	753089	754524	7
G3_1C	MQOP01000014.1	753204	753813	4
G3_1C	MQOP01000014.1	753232	754847	6
G3_1B	MQOP01000014.1	753251	754520	2
G3_2C	MQOP01000014.1	753280	753528	17
G3_2A	MQOP01000014.1	753306	753990	2
G3_2B	MQOP01000014.1	753309	754417	32
G3_2C	MQOP01000014.1	753388	753736	4
G3_1A	MQOP01000014.1	753520	754324	2
G3_1B	MQOP01000014.1	753583	754004	8
G3_2A	MQOP01000014.1	753585	753924	21
G3_3A	MQOP01000014.1	753625	754023	2
G3_2B	MQOP01000014.1	753662	753835	3
G3_2A	MQOP01000014.1	753683	754003	3
G3_2A	MQOP01000014.1	753695	754019	2
G3_1B	MQOP01000014.1	753705	754016	71
G3_2C	MQOP01000014.1	753705	754191	9
G3_2C	MQOP01000014.1	753722	754081	2
G3_1B	MQOP01000014.1	753725	754041	2
G3_2A	MQOP01000014.1	753771	754324	5
G3_2C	MQOP01000014.1	753783	754006	4
G3_1C	MQOP01000014.1	753899	754382	2
G3_2A	MQOP01000014.1	753981	756414	3
G3_1C	MQOP01000014.1	754597	755587	3
G3_1C	MQOP01000014.1	754728	755606	9
G3_1C	MQOP01000014.1	754750	755595	12
G3_1A	MQOP01000014.1	754786	755024	4
G3_1A	MQOP01000014.1	755005	755346	6
G3_1C	MQOP01000014.1	755018	755349	27
G3_3A	MQOP01000014.1	755034	755755	16
G3_2A	MQOP01000014.1	755174	755527	2
G3_2A	MQOP01000014.1	755209	755642	3
G3_1C	MQOP01000014.1	755269	755661	2
G3_1B	MQOP01000014.1	755276	755652	2
G3_2A	MQOP01000014.1	755324	756457	2
G3_2A	MQOP01000014.1	755401	755886	4
G3_2B	MQOP01000014.1	755571	757637	4
G3_2B	MQOP01000014.1	755866	757842	5
G3_1B	MQOP01000014.1	756221	758346	13
G3_3A	MQOP01000014.1	756483	757794	9
G3_2C	MQOP01000014.1	756605	757233	2
G3_2B	MQOP01000014.1	756668	757445	2
G3_1C	MQOP01000014.1	756707	760621	4
G3_1B	MQOP01000014.1	756746	757809	5
G3_1B	MQOP01000014.1	756981	758479	3
G3_3B	MQOP01000014.1	756984	764373	3
G3_1B	MQOP01000014.1	757068	757328	6
G3_2A	MQOP01000014.1	757074	757451	7
G3_2A	MQOP01000014.1	757344	757524	24
G3_1B	MQOP01000014.1	757358	758097	2
G3_1A	MQOP01000014.1	757413	757988	2
G3_1C	MQOP01000014.1	757423	757638	6
G3_1A	MQOP01000014.1	758143	760566	2
G3_2C	MQOP01000014.1	758288	762741	18
G3_2A	MQOP01000014.1	758721	758973	7
G3_1A	MQOP01000014.1	759018	760052	2
G3_2B	MQOP01000014.1	759169	760819	3
G3_2B	MQOP01000014.1	759384	764186	2
G3_1C	MQOP01000014.1	759455	760430	22
G3_2A	MQOP01000014.1	759498	760514	8
G3_2A	MQOP01000014.1	759502	760453	2
G3_2A	MQOP01000014.1	759502	760455	129
G3_1B	MQOP01000014.1	759517	759725	10
G3_2C	MQOP01000014.1	759520	760373	14
G3_2A	MQOP01000014.1	759573	759993	9
G3_2A	MQOP01000014.1	759578	759859	4
G3_2B	MQOP01000014.1	759584	759884	33
G3_1A	MQOP01000014.1	759591	760075	5
G3_2C	MQOP01000014.1	759607	759851	20
G3_2B	MQOP01000014.1	759618	759962	4
G3_2B	MQOP01000014.1	759635	760678	10
G3_1C	MQOP01000014.1	759733	761587	8
G3_3B	MQOP01000014.1	759848	760210	6
G3_1C	MQOP01000014.1	759850	760172	2
G3_1C	MQOP01000014.1	759850	760176	19
G3_2B	MQOP01000014.1	759902	760282	3
G3_2A	MQOP01000014.1	759942	760156	5
G3_2A	MQOP01000014.1	759962	760184	2
G3_2A	MQOP01000014.1	759974	760255	47
G3_2A	MQOP01000014.1	759989	760388	2
G3_1C	MQOP01000014.1	759995	760434	3
G3_3B	MQOP01000014.1	759998	760255	5
G3_2A	MQOP01000014.1	760006	760349	38
G3_2C	MQOP01000014.1	760008	760408	14
G3_1C	MQOP01000014.1	760020	760434	6
G3_1A	MQOP01000014.1	760061	760411	4
G3_2B	MQOP01000014.1	760097	760353	5
G3_2B	MQOP01000014.1	760099	760522	6
G3_2B	MQOP01000014.1	760135	760328	5
G3_3A	MQOP01000014.1	760142	760909	9
G3_1A	MQOP01000014.1	760167	760581	4
G3_1B	MQOP01000014.1	760172	760771	2
G3_2A	MQOP01000014.1	760209	761067	2
G3_3A	MQOP01000014.1	760237	760591	3
G3_2C	MQOP01000014.1	760239	760952	7
G3_3A	MQOP01000014.1	760256	760629	14
G3_1B	MQOP01000014.1	760290	761046	4
G3_2B	MQOP01000014.1	760291	760642	7
G3_1B	MQOP01000014.1	760309	761613	20
G3_2A	MQOP01000014.1	760313	761360	21
G3_1B	MQOP01000014.1	760316	760763	7
G3_2A	MQOP01000014.1	760372	760690	62
G3_1A	MQOP01000014.1	760384	761016	2
G3_2C	MQOP01000014.1	760615	761144	2
G3_1A	MQOP01000014.1	760768	762714	5
G3_2C	MQOP01000014.1	761166	762731	18
G3_1C	MQOP01000014.1	761175	762196	9
G3_2A	MQOP01000014.1	761249	762305	2
G3_1C	MQOP01000014.1	761296	761974	2
G3_3B	MQOP01000014.1	761512	761957	2
G3_1C	MQOP01000014.1	761537	763125	11
G3_1B	MQOP01000014.1	761538	763877	7
G3_1B	MQOP01000014.1	761557	763728	2
G3_1A	MQOP01000014.1	761616	762610	2
G3_3B	MQOP01000014.1	761640	762004	32
G3_2B	MQOP01000014.1	762159	762664	2
G3_2C	MQOP01000014.1	762183	762382	2
G3_3B	MQOP01000014.1	762238	763009	6
G3_2A	MQOP01000014.1	762310	763786	3
G3_2C	MQOP01000014.1	762336	762796	6
G3_2C	MQOP01000014.1	762366	762889	7
G3_3B	MQOP01000014.1	762380	762695	4
G3_2B	MQOP01000014.1	762428	762667	3
G3_3B	MQOP01000014.1	762450	763875	11
G3_3A	MQOP01000014.1	762455	764429	21
G3_2C	MQOP01000014.1	762462	763851	40
G3_1B	MQOP01000014.1	762576	763712	8
G3_1C	MQOP01000014.1	762585	763502	19
G3_2C	MQOP01000014.1	762682	763593	42
G3_1C	MQOP01000014.1	762731	762971	6
G3_1B	MQOP01000014.1	762954	764222	4
G3_3B	MQOP01000014.1	762973	764216	6
G3_2A	MQOP01000014.1	762990	763486	5
G3_1C	MQOP01000014.1	763012	764340	5
G3_1B	MQOP01000014.1	763023	763716	14
G3_1B	MQOP01000014.1	763033	763465	4
G3_3A	MQOP01000014.1	763049	763395	2
G3_2C	MQOP01000014.1	763057	763585	2
G3_1C	MQOP01000014.1	763063	763397	3
G3_1A	MQOP01000014.1	763069	763428	10
G3_3A	MQOP01000014.1	763107	763343	4
G3_2A	MQOP01000014.1	763149	763428	2
G3_2A	MQOP01000014.1	763216	763426	2
G3_2B	MQOP01000014.1	763221	763625	4
G3_3B	MQOP01000014.1	763274	763818	4
G3_1B	MQOP01000014.1	763290	763964	2
G3_1B	MQOP01000014.1	763786	764399	10
G3_1C	MQOP01000014.1	763821	764123	9
G3_3A	MQOP01000014.1	763945	764397	2
G3_2C	MQOP01000014.1	764120	764536	3
G3_2A	MQOP01000014.1	764572	765253	2
G3_2A	MQOP01000014.1	764680	765247	2
G3_2A	MQOP01000014.1	764832	765238	3
G3_2A	MQOP01000014.1	764847	765313	2
G3_3B	MQOP01000014.1	764901	765551	3
G3_1A	MQOP01000014.1	764904	765427	2
G3_1C	MQOP01000014.1	764947	765367	2
G3_2B	MQOP01000014.1	764949	765254	2
G3_2B	MQOP01000014.1	764952	765292	2
G3_1C	MQOP01000014.1	764956	765820	7
G3_2C	MQOP01000014.1	764972	765557	2
G3_2B	MQOP01000014.1	765006	765310	2
G3_2C	MQOP01000014.1	765386	765582	2
G3_3A	MQOP01000014.1	765965	766317	2
G3_2C	MQOP01000014.1	766055	766302	5
G3_2C	MQOP01000014.1	768177	768489	2
G3_2A	MQOP01000014.1	768232	768520	28
G3_1C	MQOP01000014.1	768244	768485	63
G3_2C	MQOP01000014.1	768254	768485	7
G3_2C	MQOP01000014.1	768264	768482	8
G3_2C	MQOP01000014.1	768297	768551	2
G3_2A	MQOP01000014.1	768744	769096	6
G3_1B	MQOP01000014.1	768745	768983	31
G3_3B	MQOP01000014.1	768753	769272	6
G3_1B	MQOP01000014.1	768778	768979	9
G3_1A	MQOP01000014.1	769207	769869	2
G3_2C	MQOP01000014.1	769363	769850	5
G3_2A	MQOP01000014.1	769379	769839	2
G3_2A	MQOP01000014.1	769381	769864	3
G3_1A	MQOP01000014.1	769832	771372	2
G3_3A	MQOP01000014.1	769840	772168	5
G3_1A	MQOP01000014.1	769853	770221	14
G3_2B	MQOP01000014.1	769853	770132	2
G3_2B	MQOP01000014.1	769901	770184	2
G3_2B	MQOP01000014.1	769906	770137	18
G3_3B	MQOP01000014.1	769958	770271	2
G3_1A	MQOP01000014.1	770000	770991	2
G3_1C	MQOP01000014.1	770131	770950	3
G3_2A	MQOP01000014.1	770272	770643	2
G3_2A	MQOP01000014.1	770301	770614	2
G3_2B	MQOP01000014.1	770374	771373	15
G3_2A	MQOP01000014.1	770421	770728	3
G3_2B	MQOP01000014.1	770447	772081	22
G3_3B	MQOP01000014.1	770524	772226	23
G3_1A	MQOP01000014.1	770599	771674	6
G3_3B	MQOP01000014.1	770629	771063	4
G3_2C	MQOP01000014.1	770657	771135	5
G3_1B	MQOP01000014.1	770713	771435	3
G3_3B	MQOP01000014.1	770719	771764	6
G3_3B	MQOP01000014.1	770730	773458	6
G3_2C	MQOP01000014.1	770748	771151	2
G3_2B	MQOP01000014.1	770783	771165	3
G3_2C	MQOP01000014.1	770966	771385	9
G3_1A	MQOP01000014.1	770992	772133	52
G3_1A	MQOP01000014.1	771013	771345	4
G3_1B	MQOP01000014.1	771037	771333	2
G3_1C	MQOP01000014.1	771092	771361	13
G3_2B	MQOP01000014.1	771130	771347	6
G3_3B	MQOP01000014.1	771134	772248	22
G3_3A	MQOP01000014.1	771173	772349	5
G3_2B	MQOP01000014.1	771183	771401	4
G3_1C	MQOP01000014.1	771212	774337	12
G3_2C	MQOP01000014.1	771288	771659	6
G3_1B	MQOP01000014.1	771314	771672	9
G3_3A	MQOP01000014.1	771341	771647	43
G3_3B	MQOP01000014.1	771343	771645	17
G3_2B	MQOP01000014.1	771354	771643	116
G3_2C	MQOP01000014.1	771360	771804	6
G3_2A	MQOP01000014.1	771385	771686	25
G3_2C	MQOP01000014.1	771385	771686	16
G3_2A	MQOP01000014.1	771387	771673	5
G3_1A	MQOP01000014.1	771394	772390	3
G3_2B	MQOP01000014.1	771415	771603	3
G3_2C	MQOP01000014.1	771420	771642	53
G3_3A	MQOP01000014.1	771483	771681	2
G3_3B	MQOP01000014.1	771503	775007	2
G3_1A	MQOP01000014.1	771523	772629	19
G3_2B	MQOP01000014.1	771533	772027	2
G3_2B	MQOP01000014.1	771617	772244	14
G3_2B	MQOP01000014.1	771646	772007	10
G3_1A	MQOP01000014.1	771658	772190	30
G3_3A	MQOP01000014.1	771663	772768	3
G3_2B	MQOP01000014.1	771672	772059	20
G3_2B	MQOP01000014.1	771701	772012	102
G3_2B	MQOP01000014.1	771704	771926	10
G3_3A	MQOP01000014.1	771709	772031	32
G3_2A	MQOP01000014.1	771729	772015	23
G3_3A	MQOP01000014.1	771745	772031	20
G3_3B	MQOP01000014.1	771782	772022	71
G3_1C	MQOP01000014.1	771790	777190	2
G3_1B	MQOP01000014.1	771825	772873	4
G3_1C	MQOP01000014.1	771852	772047	2
G3_2A	MQOP01000014.1	771865	773054	11
G3_1A	MQOP01000014.1	772083	773785	3
G3_2C	MQOP01000014.1	772230	776920	15
G3_2B	MQOP01000014.1	772884	774941	10
G3_2C	MQOP01000014.1	772921	773085	2
G3_2C	MQOP01000014.1	773011	773252	2
G3_3B	MQOP01000014.1	773255	773742	6
G3_1B	MQOP01000014.1	773428	773876	2
G3_3A	MQOP01000014.1	773440	773809	25
G3_1C	MQOP01000014.1	773486	773806	11
G3_1B	MQOP01000014.1	773542	774004	3
G3_1A	MQOP01000014.1	773627	773831	4
G3_1C	MQOP01000014.1	773717	780167	7
G3_2A	MQOP01000014.1	773750	774038	2
G3_2B	MQOP01000014.1	773805	774046	4
G3_1A	MQOP01000014.1	773878	774595	2
G3_2C	MQOP01000014.1	774090	774572	3
G3_3A	MQOP01000014.1	774186	774565	32
G3_2A	MQOP01000014.1	774222	774554	122
G3_2B	MQOP01000014.1	774234	774547	7
G3_1C	MQOP01000014.1	774298	774636	179
G3_1A	MQOP01000014.1	774329	774535	10
G3_1A	MQOP01000014.1	774338	781858	2
G3_1B	MQOP01000014.1	774356	774525	11
G3_2B	MQOP01000014.1	774411	774599	133
G3_2A	MQOP01000014.1	774455	774637	20
G3_2C	MQOP01000014.1	774715	775213	14
G3_2A	MQOP01000014.1	774787	775853	3
G3_2C	MQOP01000014.1	774802	777165	2
G3_2C	MQOP01000014.1	774925	775059	2
G3_1C	MQOP01000014.1	775131	775513	2
G3_2C	MQOP01000014.1	775226	775570	10
G3_2A	MQOP01000014.1	775325	777300	3
G3_2C	MQOP01000014.1	775702	776258	2
G3_2C	MQOP01000014.1	775703	776083	2
G3_2C	MQOP01000014.1	775727	776020	7
G3_2B	MQOP01000014.1	775759	776152	2
G3_2B	MQOP01000014.1	775801	776117	6
G3_3A	MQOP01000014.1	775827	776138	3
G3_2B	MQOP01000014.1	775836	776020	5
G3_2B	MQOP01000014.1	776144	777486	3
G3_1A	MQOP01000014.1	776223	779557	6
G3_2B	MQOP01000014.1	776245	776564	3
G3_1A	MQOP01000014.1	776290	778412	6
G3_1A	MQOP01000014.1	776384	777025	4
G3_1C	MQOP01000014.1	776411	777171	3
G3_1B	MQOP01000014.1	776505	776839	4
G3_1C	MQOP01000014.1	776553	777997	4
G3_1A	MQOP01000014.1	776959	780448	19
G3_3A	MQOP01000014.1	777101	778356	3
G3_2A	MQOP01000014.1	777116	777748	2
G3_2B	MQOP01000014.1	777407	777878	3
G3_2C	MQOP01000014.1	777418	778578	2
G3_2C	MQOP01000014.1	777423	777843	24
G3_3A	MQOP01000014.1	777434	778707	3
G3_2C	MQOP01000014.1	777454	777835	2
G3_2B	MQOP01000014.1	777455	777755	14
G3_2A	MQOP01000014.1	777465	777835	4
G3_1A	MQOP01000014.1	777512	778986	6
G3_2B	MQOP01000014.1	777518	778443	7
G3_1C	MQOP01000014.1	777600	777941	12
G3_2A	MQOP01000014.1	777617	777890	11
G3_1B	MQOP01000014.1	777630	777935	2
G3_1C	MQOP01000014.1	777635	778352	3
G3_2A	MQOP01000014.1	777673	778111	5
G3_2C	MQOP01000014.1	777683	778270	2
G3_2C	MQOP01000014.1	777722	778487	2
G3_2A	MQOP01000014.1	777751	778094	6
G3_1C	MQOP01000014.1	777752	778284	24
G3_3A	MQOP01000014.1	777842	778209	21
G3_3B	MQOP01000014.1	777904	778309	8
G3_1C	MQOP01000014.1	778052	779676	3
G3_1B	MQOP01000014.1	778239	779165	6
G3_1B	MQOP01000014.1	778548	778870	6
G3_2C	MQOP01000014.1	778556	779621	4
G3_2B	MQOP01000014.1	778577	778863	9
G3_3A	MQOP01000014.1	778583	779805	2
G3_2A	MQOP01000014.1	778615	779016	23
G3_3B	MQOP01000014.1	778634	778858	4
G3_1A	MQOP01000014.1	778678	779141	2
G3_2C	MQOP01000014.1	778686	778998	3
G3_2B	MQOP01000014.1	778701	779021	9
G3_2C	MQOP01000014.1	778707	779045	5
G3_1B	MQOP01000014.1	778731	779398	8
G3_2A	MQOP01000014.1	778733	779186	5
G3_2B	MQOP01000014.1	778733	779051	3
G3_1B	MQOP01000014.1	778737	779076	2
G3_3B	MQOP01000014.1	778747	779754	13
G3_2C	MQOP01000014.1	778769	779158	21
G3_1C	MQOP01000014.1	778828	779176	2
G3_1B	MQOP01000014.1	778837	779780	7
G3_3A	MQOP01000014.1	778845	779190	2
G3_2A	MQOP01000014.1	778857	779954	14
G3_2A	MQOP01000014.1	778941	779391	3
G3_2A	MQOP01000014.1	779061	779423	5
G3_1B	MQOP01000014.1	779091	779425	6
G3_2C	MQOP01000014.1	779095	779399	2
G3_2B	MQOP01000014.1	779374	779730	2
G3_3B	MQOP01000014.1	779471	779674	9
G3_2A	MQOP01000014.1	779473	779671	44
G3_1B	MQOP01000014.1	780148	781874	2
G3_1A	MQOP01000014.1	780181	780509	42
G3_2A	MQOP01000014.1	780198	780541	3
G3_3B	MQOP01000014.1	780217	780412	6
G3_1B	MQOP01000014.1	780225	780522	32
G3_2A	MQOP01000014.1	780249	780525	6
G3_3A	MQOP01000014.1	780278	780629	2
G3_2B	MQOP01000014.1	780295	780592	17
G3_1C	MQOP01000014.1	780327	780579	5
G3_1A	MQOP01000014.1	780341	780696	3
G3_1A	MQOP01000014.1	780379	780692	45
G3_2C	MQOP01000014.1	780388	780659	122
G3_2B	MQOP01000014.1	780409	780584	9
G3_1B	MQOP01000014.1	781720	782270	5
G3_1A	MQOP01000014.1	792929	794270	6
G3_1C	MQOP01000014.1	793068	795163	16
G3_1C	MQOP01000014.1	793378	794256	8
G3_1C	MQOP01000014.1	793574	794241	7
G3_3B	MQOP01000014.1	793602	795085	2
G3_2B	MQOP01000014.1	793882	795577	2
G3_2C	MQOP01000014.1	794225	795491	2
G3_2A	MQOP01000014.1	794380	795052	2
G3_2A	MQOP01000014.1	794522	794928	5
G3_2A	MQOP01000014.1	794575	794961	4
G3_3A	MQOP01000014.1	794596	795113	2
G3_2A	MQOP01000014.1	794683	795009	3
G3_2C	MQOP01000014.1	794696	795041	7
G3_2A	MQOP01000014.1	794726	795012	3
G3_2B	MQOP01000014.1	795334	795676	11
G3_2C	MQOP01000014.1	795744	795991	8
G3_2A	MQOP01000014.1	797449	797850	12
G3_1C	MQOP01000014.1	797514	797901	2
G3_2A	MQOP01000014.1	797555	797825	8
G3_3A	MQOP01000015.1	9	2654	7
G3_1A	MQOP01000015.1	37	1656	5
G3_3A	MQOP01000015.1	37	2734	3
G3_3B	MQOP01000015.1	43	1609	4
G3_2B	MQOP01000015.1	127	801	107
G3_1C	MQOP01000015.1	157	753	5
G3_2A	MQOP01000015.1	161	535	4
G3_1C	MQOP01000015.1	182	4835	10
G3_2A	MQOP01000015.1	218	581	7
G3_1A	MQOP01000015.1	225	872	5
G3_1B	MQOP01000015.1	232	721	3
G3_2B	MQOP01000015.1	284	911	31
G3_3B	MQOP01000015.1	284	654	2
G3_2A	MQOP01000015.1	308	801	31
G3_1A	MQOP01000015.1	413	808	158
G3_1A	MQOP01000015.1	416	808	2
G3_2A	MQOP01000015.1	438	1017	5
G3_3A	MQOP01000015.1	448	904	2
G3_2B	MQOP01000015.1	491	877	25
G3_2B	MQOP01000015.1	493	1264	18
G3_2A	MQOP01000015.1	503	817	16
G3_3A	MQOP01000015.1	527	927	8
G3_2A	MQOP01000015.1	530	1119	28
G3_1C	MQOP01000015.1	536	1013	3
G3_1B	MQOP01000015.1	538	3053	6
G3_1A	MQOP01000015.1	560	850	3
G3_2C	MQOP01000015.1	564	779	11
G3_2B	MQOP01000015.1	566	827	26
G3_2B	MQOP01000015.1	584	856	3
G3_2B	MQOP01000015.1	584	859	522
G3_2B	MQOP01000015.1	586	859	5
G3_1A	MQOP01000015.1	587	1475	13
G3_2B	MQOP01000015.1	588	859	3
G3_1B	MQOP01000015.1	589	848	5
G3_2C	MQOP01000015.1	594	891	14
G3_2B	MQOP01000015.1	596	823	173
G3_2C	MQOP01000015.1	596	816	5
G3_2C	MQOP01000015.1	596	817	10
G3_2C	MQOP01000015.1	596	818	2
G3_2C	MQOP01000015.1	596	821	1821
G3_2C	MQOP01000015.1	597	820	2
G3_2C	MQOP01000015.1	598	822	4
G3_2C	MQOP01000015.1	599	821	7
G3_2C	MQOP01000015.1	600	821	5
G3_2C	MQOP01000015.1	601	821	4
G3_3A	MQOP01000015.1	601	916	23
G3_1B	MQOP01000015.1	609	876	5
G3_2C	MQOP01000015.1	611	880	7
G3_2C	MQOP01000015.1	617	810	98
G3_1A	MQOP01000015.1	624	836	2
G3_2A	MQOP01000015.1	634	832	35
G3_3A	MQOP01000015.1	644	833	24
G3_3A	MQOP01000015.1	650	810	16
G3_2A	MQOP01000015.1	651	925	152
G3_3A	MQOP01000015.1	661	775	263
G3_1C	MQOP01000015.1	667	5285	11
G3_1A	MQOP01000015.1	671	911	15
G3_1B	MQOP01000015.1	688	928	47
G3_1A	MQOP01000015.1	690	872	3
G3_1A	MQOP01000015.1	690	874	757
G3_2B	MQOP01000015.1	701	857	13
G3_3A	MQOP01000015.1	701	958	11
G3_1A	MQOP01000015.1	784	4144	5
G3_2A	MQOP01000015.1	814	1229	6
G3_2B	MQOP01000015.1	827	1282	2
G3_2B	MQOP01000015.1	958	1657	11
G3_2C	MQOP01000015.1	968	1274	3
G3_2A	MQOP01000015.1	979	1761	2
G3_2C	MQOP01000015.1	985	1222	7
G3_1B	MQOP01000015.1	1005	2288	7
G3_2B	MQOP01000015.1	1026	1214	4
G3_2A	MQOP01000015.1	1039	1280	7
G3_2C	MQOP01000015.1	1131	2020	3
G3_2A	MQOP01000015.1	1200	1434	4
G3_1A	MQOP01000015.1	1248	1847	2
G3_3B	MQOP01000015.1	1280	1833	21
G3_2A	MQOP01000015.1	1322	1924	25
G3_1B	MQOP01000015.1	1346	2231	9
G3_2A	MQOP01000015.1	1421	1659	5
G3_1A	MQOP01000015.1	1460	1816	28
G3_2A	MQOP01000015.1	1483	2551	3
G3_2A	MQOP01000015.1	1484	1715	184
G3_3A	MQOP01000015.1	1484	1659	103
G3_2C	MQOP01000015.1	1487	1679	7
G3_2A	MQOP01000015.1	1494	1703	147
G3_2B	MQOP01000015.1	1534	1770	4
G3_1B	MQOP01000015.1	1566	1885	13
G3_2C	MQOP01000015.1	1575	1937	9
G3_3A	MQOP01000015.1	1780	3481	6
G3_3A	MQOP01000015.1	1984	2686	3
G3_3A	MQOP01000015.1	1994	2319	6
G3_2B	MQOP01000015.1	1997	2330	2
G3_1A	MQOP01000015.1	2033	2365	4
G3_3B	MQOP01000015.1	2035	2448	4
G3_3B	MQOP01000015.1	2043	2474	4
G3_2C	MQOP01000015.1	2151	2469	9
G3_3B	MQOP01000015.1	2154	2543	2
G3_1B	MQOP01000015.1	2166	4886	6
G3_2A	MQOP01000015.1	2313	5409	4
G3_2A	MQOP01000015.1	2874	3664	2
G3_3B	MQOP01000015.1	2926	3925	14
G3_3B	MQOP01000015.1	2937	3294	6
G3_2A	MQOP01000015.1	2941	3594	7
G3_2C	MQOP01000015.1	2970	3242	3
G3_2C	MQOP01000015.1	3002	3951	19
G3_3A	MQOP01000015.1	3004	3688	3
G3_2B	MQOP01000015.1	3024	3281	4
G3_2B	MQOP01000015.1	3106	3510	2
G3_2B	MQOP01000015.1	3158	3617	5
G3_1C	MQOP01000015.1	3386	4380	2
G3_2B	MQOP01000015.1	3628	6893	8
G3_1C	MQOP01000015.1	3899	6926	6
G3_2B	MQOP01000015.1	3995	4294	5
G3_2C	MQOP01000015.1	4014	4189	3
G3_2C	MQOP01000015.1	4020	4253	4
G3_2C	MQOP01000015.1	4034	4288	12
G3_2A	MQOP01000015.1	4048	5106	4
G3_2B	MQOP01000015.1	4063	4284	29
G3_2B	MQOP01000015.1	4071	4370	3
G3_2C	MQOP01000015.1	4311	6089	3
G3_3B	MQOP01000015.1	4479	5465	2
G3_2B	MQOP01000015.1	4514	4732	2
G3_2B	MQOP01000015.1	4522	4710	2
G3_2A	MQOP01000015.1	4573	4856	16
G3_2B	MQOP01000015.1	4576	5002	6
G3_1B	MQOP01000015.1	4603	5025	10
G3_2C	MQOP01000015.1	4621	4929	2
G3_3B	MQOP01000015.1	4622	5458	5
G3_1A	MQOP01000015.1	4640	5668	4
G3_2C	MQOP01000015.1	4681	4907	3
G3_3B	MQOP01000015.1	4682	4956	6
G3_1A	MQOP01000015.1	4704	7692	4
G3_2B	MQOP01000015.1	4731	5099	33
G3_2A	MQOP01000015.1	4740	5226	9
G3_3B	MQOP01000015.1	4746	5066	9
G3_2A	MQOP01000015.1	4748	4968	11
G3_3B	MQOP01000015.1	4768	5104	5
G3_2C	MQOP01000015.1	4776	5206	14
G3_3A	MQOP01000015.1	4783	5349	9
G3_2C	MQOP01000015.1	4786	5203	2
G3_2C	MQOP01000015.1	4788	5206	384
G3_1C	MQOP01000015.1	4798	5169	2
G3_1C	MQOP01000015.1	4798	5171	3
G3_1C	MQOP01000015.1	4798	5173	2
G3_1C	MQOP01000015.1	4798	5174	251
G3_1C	MQOP01000015.1	4801	5174	2
G3_2A	MQOP01000015.1	4814	5006	82
G3_2B	MQOP01000015.1	4839	5071	24
G3_2A	MQOP01000015.1	4844	5036	14
G3_2C	MQOP01000015.1	4875	5398	2
G3_3B	MQOP01000015.1	4911	5113	29
G3_2A	MQOP01000015.1	4944	5331	56
G3_2A	MQOP01000015.1	4956	5124	18
G3_1A	MQOP01000015.1	4960	5137	433
G3_1A	MQOP01000015.1	4962	5137	2
G3_1A	MQOP01000015.1	4963	5137	8
G3_2A	MQOP01000015.1	4965	5114	129
G3_1A	MQOP01000015.1	4972	5327	24
G3_2A	MQOP01000015.1	4990	5304	3
G3_3A	MQOP01000015.1	5002	5284	144
G3_2C	MQOP01000015.1	5008	5270	8
G3_1B	MQOP01000015.1	5027	5310	8
G3_3B	MQOP01000015.1	5030	5291	3
G3_2A	MQOP01000015.1	5054	5227	45
G3_2C	MQOP01000015.1	5057	5365	7
G3_2A	MQOP01000015.1	5058	5284	9
G3_1B	MQOP01000015.1	5063	5357	9
G3_2A	MQOP01000015.1	5068	5222	140
G3_3B	MQOP01000015.1	5068	5301	15
G3_2C	MQOP01000015.1	5070	5280	88
G3_1A	MQOP01000015.1	5072	5353	54
G3_1C	MQOP01000015.1	5091	5330	2
G3_2B	MQOP01000015.1	5094	5295	2
G3_1C	MQOP01000015.1	5097	5277	22
G3_2B	MQOP01000015.1	5114	5257	37
G3_2C	MQOP01000015.1	5163	5423	2
G3_1B	MQOP01000015.1	5279	6590	6
G3_1A	MQOP01000015.1	5368	11278	2
G3_1A	MQOP01000015.1	5400	6384	2
G3_1C	MQOP01000015.1	5419	6947	14
G3_3B	MQOP01000015.1	5419	6194	2
G3_2B	MQOP01000015.1	5511	5715	3
G3_1C	MQOP01000015.1	5551	8304	7
G3_3B	MQOP01000015.1	5565	6598	2
G3_1A	MQOP01000015.1	5572	5908	8
G3_2C	MQOP01000015.1	5673	6785	9
G3_1A	MQOP01000015.1	5752	6329	2
G3_2A	MQOP01000015.1	5768	6580	5
G3_2C	MQOP01000015.1	5831	6042	7
G3_2A	MQOP01000015.1	5838	6042	3
G3_1A	MQOP01000015.1	5883	8126	6
G3_3A	MQOP01000015.1	5886	6558	4
G3_2B	MQOP01000015.1	5995	6430	3
G3_1C	MQOP01000015.1	6123	7347	2
G3_1B	MQOP01000015.1	6151	7093	17
G3_2A	MQOP01000015.1	6223	6514	8
G3_1A	MQOP01000015.1	6224	6650	22
G3_1C	MQOP01000015.1	6322	6519	9
G3_1C	MQOP01000015.1	6323	6485	15
G3_1C	MQOP01000015.1	6348	11247	4
G3_2A	MQOP01000015.1	6572	6805	3
G3_2A	MQOP01000015.1	6662	6949	4
G3_3B	MQOP01000015.1	6709	7237	5
G3_2C	MQOP01000015.1	6748	7000	2
G3_2B	MQOP01000015.1	6752	6958	7
G3_1A	MQOP01000015.1	6757	6940	3
G3_1C	MQOP01000015.1	6786	7555	3
G3_2A	MQOP01000015.1	7500	9395	5
G3_1B	MQOP01000015.1	7700	9434	6
G3_2B	MQOP01000015.1	7736	8500	2
G3_1A	MQOP01000015.1	7750	8309	20
G3_1A	MQOP01000015.1	7917	8610	16
G3_2A	MQOP01000015.1	7929	12931	2
G3_3A	MQOP01000015.1	8097	8367	2
G3_2A	MQOP01000015.1	8111	8463	5
G3_3A	MQOP01000015.1	8122	8315	4
G3_2A	MQOP01000015.1	8169	8393	14
G3_2B	MQOP01000015.1	8291	9343	4
G3_1A	MQOP01000015.1	8623	8977	3
G3_1C	MQOP01000015.1	8624	9029	2
G3_1C	MQOP01000015.1	8692	9167	2
G3_1A	MQOP01000015.1	8706	10009	2
G3_2A	MQOP01000015.1	8721	9892	16
G3_2B	MQOP01000015.1	8764	9308	22
G3_3B	MQOP01000015.1	8801	9429	14
G3_2C	MQOP01000015.1	8831	9120	17
G3_2A	MQOP01000015.1	8857	9203	2
G3_2C	MQOP01000015.1	8884	9252	3
G3_2C	MQOP01000015.1	8904	9108	4
G3_2A	MQOP01000015.1	8925	9318	5
G3_2C	MQOP01000015.1	8933	9102	101
G3_1A	MQOP01000015.1	8959	12984	2
G3_2B	MQOP01000015.1	8964	9326	8
G3_3B	MQOP01000015.1	9034	9513	4
G3_2B	MQOP01000015.1	9048	9283	9
G3_1C	MQOP01000015.1	9078	9292	6
G3_1C	MQOP01000015.1	9128	9298	2
G3_2C	MQOP01000015.1	9141	9329	15
G3_1C	MQOP01000015.1	9181	9374	6
G3_2A	MQOP01000015.1	9725	10053	2
G3_1C	MQOP01000015.1	9826	10595	4
G3_1B	MQOP01000015.1	9897	10302	18
G3_2A	MQOP01000015.1	9907	10750	8
G3_1C	MQOP01000015.1	9915	11227	4
G3_1C	MQOP01000015.1	9946	10290	8
G3_1A	MQOP01000015.1	9967	10296	6
G3_1B	MQOP01000015.1	9998	10366	15
G3_2B	MQOP01000015.1	10039	10306	6
G3_2A	MQOP01000015.1	10077	10412	6
G3_2A	MQOP01000015.1	10099	10449	21
G3_2C	MQOP01000015.1	10135	10728	58
G3_2A	MQOP01000015.1	10168	10400	3
G3_1C	MQOP01000015.1	10186	10844	9
G3_1A	MQOP01000015.1	10230	10417	3
G3_2C	MQOP01000015.1	11125	11609	4
