## Additional File 3 for "The extrachromosomal circular DNAs of the rice blast pathogen *Magnaporthe oryzae* contain a wide variety of LTR retrotransposons, genes, and effectors": Additional File 3.txt (part 54 of 65)

G3_1B	MQOP01000001.1	44	947	2
G3_2C	MQOP01000015.1	11185	13182	34
G3_3B	MQOP01000015.1	11244	11921	24
G3_2C	MQOP01000015.1	11301	11795	22
G3_3A	MQOP01000015.1	11311	12243	3
G3_2B	MQOP01000015.1	11317	11723	6
G3_2B	MQOP01000015.1	11366	11670	8
G3_2B	MQOP01000015.1	11387	12195	8
G3_1A	MQOP01000015.1	11418	12063	20
G3_2A	MQOP01000015.1	11433	11917	72
G3_3B	MQOP01000015.1	11447	11875	41
G3_2C	MQOP01000015.1	11478	12574	4
G3_2A	MQOP01000015.1	11531	11862	5
G3_2B	MQOP01000015.1	11534	12395	3
G3_1A	MQOP01000015.1	11547	11842	6
G3_1A	MQOP01000015.1	11557	11730	4
G3_2C	MQOP01000015.1	11574	11930	2
G3_1A	MQOP01000015.1	11584	13147	2
G3_2A	MQOP01000015.1	11592	11825	3
G3_1A	MQOP01000015.1	11609	11999	3
G3_2B	MQOP01000015.1	11649	12137	2
G3_2A	MQOP01000015.1	11697	11930	23
G3_1B	MQOP01000015.1	11841	12810	3
G3_1C	MQOP01000015.1	11859	12922	23
G3_1C	MQOP01000015.1	11863	13487	14
G3_2B	MQOP01000015.1	12133	12983	6
G3_1C	MQOP01000015.1	12207	16144	19
G3_1C	MQOP01000015.1	12213	13086	25
G3_1B	MQOP01000015.1	12243	14697	6
G3_1A	MQOP01000015.1	12291	12779	2
G3_1B	MQOP01000015.1	12353	14393	2
G3_1C	MQOP01000015.1	12357	13188	3
G3_1B	MQOP01000015.1	12390	13077	4
G3_3A	MQOP01000015.1	12433	14227	15
G3_2B	MQOP01000015.1	12489	12862	2
G3_2C	MQOP01000015.1	12507	12906	3
G3_2A	MQOP01000015.1	12642	13028	2
G3_2B	MQOP01000015.1	12664	13084	2
G3_1C	MQOP01000015.1	12676	13373	14
G3_2C	MQOP01000015.1	12945	13739	2
G3_3A	MQOP01000015.1	13131	13416	3
G3_2C	MQOP01000015.1	13319	13582	4
G3_1A	MQOP01000015.1	13322	14816	12
G3_3A	MQOP01000015.1	13343	13637	60
G3_1C	MQOP01000015.1	13347	16053	25
G3_1C	MQOP01000015.1	13368	13641	8
G3_2B	MQOP01000015.1	13373	13589	16
G3_1A	MQOP01000015.1	13463	13794	2
G3_2A	MQOP01000015.1	13650	14272	5
G3_2C	MQOP01000015.1	13662	14555	3
G3_3A	MQOP01000015.1	13756	14839	2
G3_3A	MQOP01000015.1	13793	14613	15
G3_1B	MQOP01000015.1	13804	15215	8
G3_1B	MQOP01000015.1	13913	15159	2
G3_2A	MQOP01000015.1	14133	16484	7
G3_2B	MQOP01000015.1	14135	14631	3
G3_2C	MQOP01000015.1	14174	14803	6
G3_1A	MQOP01000015.1	14288	14678	4
G3_2B	MQOP01000015.1	14300	14661	4
G3_2B	MQOP01000015.1	14305	14571	5
G3_2B	MQOP01000015.1	14325	14583	2
G3_2B	MQOP01000015.1	14352	14551	118
G3_2A	MQOP01000015.1	14365	14596	3
G3_2A	MQOP01000015.1	14367	14594	3
G3_2A	MQOP01000015.1	14367	14597	702
G3_2A	MQOP01000015.1	14370	14597	5
G3_2A	MQOP01000015.1	14420	14597	5
G3_2B	MQOP01000015.1	14463	16344	3
G3_1C	MQOP01000015.1	14527	15270	9
G3_2C	MQOP01000015.1	14562	15106	3
G3_1C	MQOP01000015.1	14631	15683	3
G3_2C	MQOP01000015.1	14671	15435	3
G3_2B	MQOP01000015.1	14839	15309	6
G3_3A	MQOP01000015.1	14968	15260	9
G3_2C	MQOP01000015.1	15020	15338	2
G3_1C	MQOP01000015.1	15049	15250	24
G3_3B	MQOP01000015.1	15215	17259	2
G3_3A	MQOP01000015.1	15226	17340	4
G3_2B	MQOP01000015.1	15261	15463	4
G3_3B	MQOP01000015.1	15691	16327	2
G3_1B	MQOP01000015.1	15807	16280	4
G3_1C	MQOP01000015.1	15828	16578	2
G3_1A	MQOP01000015.1	15879	16559	6
G3_2B	MQOP01000015.1	15921	16225	2
G3_2A	MQOP01000015.1	16507	16781	5
G3_1B	MQOP01000015.1	16848	18917	2
G3_3A	MQOP01000015.1	16907	18269	2
G3_3B	MQOP01000015.1	16993	17610	2
G3_1C	MQOP01000015.1	17000	20760	10
G3_2B	MQOP01000015.1	17007	17230	4
G3_3A	MQOP01000015.1	17187	18565	4
G3_1C	MQOP01000015.1	17311	18114	2
G3_3A	MQOP01000015.1	17332	18660	8
G3_2B	MQOP01000015.1	17376	17938	17
G3_2B	MQOP01000015.1	17379	17911	2
G3_1A	MQOP01000015.1	17415	19234	2
G3_2B	MQOP01000015.1	17444	18025	2
G3_2B	MQOP01000015.1	17502	17828	6
G3_2B	MQOP01000015.1	17506	20002	6
G3_3B	MQOP01000015.1	17537	17967	3
G3_2A	MQOP01000015.1	17569	17998	3
G3_2B	MQOP01000015.1	17587	17830	2
G3_2B	MQOP01000015.1	17593	17934	8
G3_2B	MQOP01000015.1	17601	17879	3
G3_2B	MQOP01000015.1	17619	18783	8
G3_2B	MQOP01000015.1	17624	17854	24
G3_2A	MQOP01000015.1	17721	17961	2
G3_2A	MQOP01000015.1	17739	17925	3
G3_3B	MQOP01000015.1	17787	18621	3
G3_2B	MQOP01000015.1	17802	18205	2
G3_1C	MQOP01000015.1	17831	18977	4
G3_1A	MQOP01000015.1	17905	18525	5
G3_2A	MQOP01000015.1	17949	18323	2
G3_3B	MQOP01000015.1	17995	18399	5
G3_2B	MQOP01000015.1	18073	18401	3
G3_2A	MQOP01000015.1	18124	18533	7
G3_2B	MQOP01000015.1	18127	18462	2
G3_3B	MQOP01000015.1	18137	19215	21
G3_2B	MQOP01000015.1	18141	18474	13
G3_3B	MQOP01000015.1	18149	19645	4
G3_1C	MQOP01000015.1	18173	20537	8
G3_2A	MQOP01000015.1	18182	18482	2
G3_3B	MQOP01000015.1	18210	18490	26
G3_2C	MQOP01000015.1	18218	18440	4
G3_2B	MQOP01000015.1	18229	18488	51
G3_2C	MQOP01000015.1	18253	18499	219
G3_1C	MQOP01000015.1	18256	18500	194
G3_2C	MQOP01000015.1	18259	18511	4
G3_1B	MQOP01000015.1	18265	18942	60
G3_1B	MQOP01000015.1	18266	18942	2
G3_3B	MQOP01000015.1	18273	18506	5
G3_2A	MQOP01000015.1	18284	18506	437
G3_3B	MQOP01000015.1	18287	19087	21
G3_1B	MQOP01000015.1	18292	18480	6
G3_3A	MQOP01000015.1	18324	18696	15
G3_1A	MQOP01000015.1	18325	18540	4
G3_1A	MQOP01000015.1	18326	18849	9
G3_1A	MQOP01000015.1	18331	18518	2
G3_1A	MQOP01000015.1	18336	18510	16
G3_1A	MQOP01000015.1	18341	19594	26
G3_1B	MQOP01000015.1	18632	20052	3
G3_2C	MQOP01000015.1	18941	22002	4
G3_3B	MQOP01000015.1	18997	19267	3
G3_3B	MQOP01000015.1	19035	19234	2
G3_2C	MQOP01000015.1	19282	19670	4
G3_2C	MQOP01000015.1	19286	19659	2
G3_2B	MQOP01000015.1	19302	19743	6
G3_3A	MQOP01000015.1	19347	19712	11
G3_1B	MQOP01000015.1	19373	20391	3
G3_3B	MQOP01000015.1	19417	19598	2
G3_2A	MQOP01000015.1	19447	20114	5
G3_1B	MQOP01000015.1	19451	19758	5
G3_2C	MQOP01000015.1	19477	19981	8
G3_2B	MQOP01000015.1	19487	19811	6
G3_1C	MQOP01000015.1	19572	20127	3
G3_2A	MQOP01000015.1	19615	19942	16
G3_2C	MQOP01000015.1	19647	19837	21
G3_1C	MQOP01000015.1	19652	19840	26
G3_1C	MQOP01000015.1	19653	19840	2
G3_2A	MQOP01000015.1	19692	20087	11
G3_2A	MQOP01000015.1	19694	20838	6
G3_1C	MQOP01000015.1	19795	20002	7
G3_1C	MQOP01000015.1	19928	22007	3
G3_1A	MQOP01000015.1	19998	21878	3
G3_2B	MQOP01000015.1	20145	21664	4
G3_1C	MQOP01000015.1	20284	21460	2
G3_1A	MQOP01000015.1	20394	24087	5
G3_1C	MQOP01000015.1	20407	24132	8
G3_2A	MQOP01000015.1	20631	20876	7
G3_2A	MQOP01000015.1	20677	21090	2
G3_1A	MQOP01000015.1	20954	21876	3
G3_1A	MQOP01000015.1	21179	24605	13
G3_1A	MQOP01000015.1	21181	21594	2
G3_1C	MQOP01000015.1	21228	21451	9
G3_3B	MQOP01000015.1	21262	21718	12
G3_2C	MQOP01000015.1	21533	22188	3
G3_2A	MQOP01000015.1	21583	22182	2
G3_2A	MQOP01000015.1	21845	22208	3
G3_3A	MQOP01000015.1	21855	23293	4
G3_3A	MQOP01000015.1	22017	22473	4
G3_2C	MQOP01000015.1	22073	23519	86
G3_3A	MQOP01000015.1	22142	22767	2
G3_2C	MQOP01000015.1	22184	22964	2
G3_2A	MQOP01000015.1	22213	22447	3
G3_3A	MQOP01000015.1	22246	22474	7
G3_1A	MQOP01000015.1	22615	30810	4
G3_2B	MQOP01000015.1	22722	23109	23
G3_1B	MQOP01000015.1	22734	27294	2
G3_2B	MQOP01000015.1	22735	23288	3
G3_1A	MQOP01000015.1	22839	23186	3
G3_3B	MQOP01000015.1	22852	23471	2
G3_2A	MQOP01000015.1	22877	23535	2
G3_2C	MQOP01000015.1	22890	23332	2
G3_1C	MQOP01000015.1	22931	24722	2
G3_2C	MQOP01000015.1	22952	24919	24
G3_1C	MQOP01000015.1	23012	24672	5
G3_1A	MQOP01000015.1	23090	24953	6
G3_3A	MQOP01000015.1	23147	23595	3
G3_2A	MQOP01000015.1	23175	23413	2
G3_2A	MQOP01000015.1	23218	23405	17
G3_2B	MQOP01000015.1	23269	23623	2
G3_1A	MQOP01000015.1	23601	26143	14
G3_3A	MQOP01000015.1	23680	26159	15
G3_2A	MQOP01000015.1	23768	23932	2
G3_2B	MQOP01000015.1	23886	25094	7
G3_1C	MQOP01000015.1	23897	24381	3
G3_1C	MQOP01000015.1	23956	26461	37
G3_3B	MQOP01000015.1	24014	24785	4
G3_2C	MQOP01000015.1	24028	24355	26
G3_2A	MQOP01000015.1	24047	24282	6
G3_2A	MQOP01000015.1	24048	24398	3
G3_1C	MQOP01000015.1	24056	24461	2
G3_2A	MQOP01000015.1	24062	24283	7
G3_1B	MQOP01000015.1	24077	24524	11
G3_2A	MQOP01000015.1	24162	24412	6
G3_2B	MQOP01000015.1	24220	24407	4
G3_2C	MQOP01000015.1	24225	24399	5
G3_1B	MQOP01000015.1	24237	33759	7
G3_2A	MQOP01000015.1	24268	24977	2
G3_2C	MQOP01000015.1	24394	24853	10
G3_3B	MQOP01000015.1	24407	24978	7
G3_1B	MQOP01000015.1	24409	26028	11
G3_2A	MQOP01000015.1	24437	25095	13
G3_3A	MQOP01000015.1	24492	25451	5
G3_1B	MQOP01000015.1	24493	25551	12
G3_2B	MQOP01000015.1	24497	24991	8
G3_2A	MQOP01000015.1	24531	25144	6
G3_1A	MQOP01000015.1	24532	25042	2
G3_1A	MQOP01000015.1	24536	24893	4
G3_1B	MQOP01000015.1	24551	25080	2
G3_3B	MQOP01000015.1	24591	24917	7
G3_3B	MQOP01000015.1	24595	26865	6
G3_2C	MQOP01000015.1	24596	25580	14
G3_3B	MQOP01000015.1	24643	26172	7
G3_2A	MQOP01000015.1	24714	25094	4
G3_2B	MQOP01000015.1	24741	24979	43
G3_1A	MQOP01000015.1	24748	25828	13
G3_1A	MQOP01000015.1	24798	25370	6
G3_2A	MQOP01000015.1	24905	25823	13
G3_1C	MQOP01000015.1	24963	27010	13
G3_1C	MQOP01000015.1	25020	27967	2
G3_1B	MQOP01000015.1	25059	25352	8
G3_2A	MQOP01000015.1	25087	26075	111
G3_1A	MQOP01000015.1	25113	25553	5
G3_2C	MQOP01000015.1	25131	25321	3
G3_3A	MQOP01000015.1	25155	25399	6
G3_1C	MQOP01000015.1	25220	26082	118
G3_1C	MQOP01000015.1	25268	25986	56
G3_2C	MQOP01000015.1	25274	25480	4
G3_3B	MQOP01000015.1	25284	28693	3
G3_1B	MQOP01000015.1	25318	29405	5
G3_2C	MQOP01000015.1	25371	25596	2
G3_1A	MQOP01000015.1	25438	26555	24
G3_1B	MQOP01000015.1	25510	27673	4
G3_2B	MQOP01000015.1	25579	25761	18
G3_2B	MQOP01000015.1	25614	27311	58
G3_1A	MQOP01000015.1	25767	28687	12
G3_1B	MQOP01000015.1	25836	26528	3
G3_2B	MQOP01000015.1	25861	26162	5
G3_2B	MQOP01000015.1	25870	26162	6
G3_1A	MQOP01000015.1	25918	26443	14
G3_3A	MQOP01000015.1	25925	26441	4
G3_2C	MQOP01000015.1	25977	26501	4
G3_2B	MQOP01000015.1	26059	26298	42
G3_3A	MQOP01000015.1	26094	26737	9
G3_2B	MQOP01000015.1	26135	27222	17
G3_2C	MQOP01000015.1	26403	27533	20
G3_2A	MQOP01000015.1	26474	26638	2
G3_3B	MQOP01000015.1	26481	26735	3
G3_1B	MQOP01000015.1	26493	27324	5
G3_3B	MQOP01000015.1	26499	27832	13
G3_3B	MQOP01000015.1	26522	26867	2
G3_1A	MQOP01000015.1	26569	27153	2
G3_1B	MQOP01000015.1	26664	27091	8
G3_1A	MQOP01000015.1	26680	28403	3
G3_2C	MQOP01000015.1	26712	27099	4
G3_1A	MQOP01000015.1	26727	27445	10
G3_3A	MQOP01000015.1	26729	28706	2
G3_2A	MQOP01000015.1	26732	27330	74
G3_2C	MQOP01000015.1	26824	27166	2
G3_2A	MQOP01000015.1	26850	27223	75
G3_2C	MQOP01000015.1	26852	27113	77
G3_3A	MQOP01000015.1	26975	27684	12
G3_2C	MQOP01000015.1	26982	27388	14
G3_2C	MQOP01000015.1	26990	27395	22
G3_1A	MQOP01000015.1	27001	27306	2
G3_1C	MQOP01000015.1	27029	27668	5
G3_2C	MQOP01000015.1	27117	27469	7
G3_3A	MQOP01000015.1	27151	27388	2
G3_1C	MQOP01000015.1	27249	27517	3
G3_3B	MQOP01000015.1	27298	27709	5
G3_1C	MQOP01000015.1	27350	27657	6
G3_2B	MQOP01000015.1	27356	27659	5
G3_2C	MQOP01000015.1	27357	27541	5
G3_1C	MQOP01000015.1	27365	27759	2
G3_1B	MQOP01000015.1	27389	27748	2
G3_1C	MQOP01000015.1	27402	27627	25
G3_2A	MQOP01000015.1	27413	27719	4
G3_3B	MQOP01000015.1	27452	27647	15
G3_2C	MQOP01000015.1	27511	27845	7
G3_2A	MQOP01000015.1	27809	31079	2
G3_3B	MQOP01000015.1	27998	35028	4
G3_3B	MQOP01000015.1	28172	34172	2
G3_2A	MQOP01000015.1	28220	29209	3
G3_1B	MQOP01000015.1	28325	29094	4
G3_1B	MQOP01000015.1	28383	30867	4
G3_1C	MQOP01000015.1	28500	28836	2
G3_2C	MQOP01000015.1	28534	29124	2
G3_2C	MQOP01000015.1	28551	29819	10
G3_2B	MQOP01000015.1	28631	29032	2
G3_1A	MQOP01000015.1	28718	29559	4
G3_3A	MQOP01000015.1	28786	29123	3
G3_2A	MQOP01000015.1	28787	30573	15
G3_2B	MQOP01000015.1	28808	29023	8
G3_1A	MQOP01000015.1	28819	29379	2
G3_1C	MQOP01000015.1	28835	29336	7
G3_2A	MQOP01000015.1	28848	29119	8
G3_1C	MQOP01000015.1	28849	29386	8
G3_3A	MQOP01000015.1	28892	31744	3
G3_2B	MQOP01000015.1	28901	29207	5
G3_2B	MQOP01000015.1	28909	29403	3
G3_3A	MQOP01000015.1	28951	33086	3
G3_3A	MQOP01000015.1	28956	29514	2
G3_1C	MQOP01000015.1	28987	30754	2
G3_1A	MQOP01000015.1	28989	31226	6
G3_2C	MQOP01000015.1	29030	30175	8
G3_3A	MQOP01000015.1	29169	29966	6
G3_2C	MQOP01000015.1	29179	29568	3
G3_2A	MQOP01000015.1	29197	29529	14
G3_1A	MQOP01000015.1	29260	29853	7
G3_2C	MQOP01000015.1	29278	29467	3
G3_2C	MQOP01000015.1	29295	29657	5
G3_2B	MQOP01000015.1	29296	29760	7
G3_1C	MQOP01000015.1	29298	30665	6
G3_2C	MQOP01000015.1	29407	29699	3
G3_1C	MQOP01000015.1	29430	30838	7
G3_2B	MQOP01000015.1	29494	29835	2
G3_1A	MQOP01000015.1	29502	29710	4
G3_3A	MQOP01000015.1	29513	32415	3
G3_2A	MQOP01000015.1	29526	29776	2
G3_2A	MQOP01000015.1	29529	30261	4
G3_2A	MQOP01000015.1	29638	30050	16
G3_3A	MQOP01000015.1	29647	30844	5
G3_2A	MQOP01000015.1	29679	30006	2
G3_2C	MQOP01000015.1	29691	29989	17
G3_1C	MQOP01000015.1	29722	30164	3
G3_2B	MQOP01000015.1	29767	29994	40
G3_2A	MQOP01000015.1	29778	29997	2
G3_2A	MQOP01000015.1	29787	29992	59
G3_3A	MQOP01000015.1	29917	31416	7
G3_3A	MQOP01000015.1	29926	32698	5
G3_2A	MQOP01000015.1	30047	30931	12
G3_3A	MQOP01000015.1	30084	34636	5
G3_3A	MQOP01000015.1	30107	32821	10
G3_3A	MQOP01000015.1	30151	32312	8
G3_3A	MQOP01000015.1	30173	30747	11
G3_2B	MQOP01000015.1	30228	30729	16
G3_1A	MQOP01000015.1	30266	30813	3
G3_1B	MQOP01000015.1	30271	32706	11
G3_3A	MQOP01000015.1	30308	34925	5
G3_1A	MQOP01000015.1	30317	31034	4
G3_1C	MQOP01000015.1	30335	33243	10
G3_1B	MQOP01000015.1	30473	34093	4
G3_1B	MQOP01000015.1	30571	31103	2
G3_3A	MQOP01000015.1	30617	32601	9
G3_1C	MQOP01000015.1	30742	32686	2
G3_1C	MQOP01000015.1	30924	32678	5
G3_3A	MQOP01000015.1	30934	33198	2
G3_1B	MQOP01000015.1	30980	32511	2
G3_3A	MQOP01000015.1	31186	32733	5
G3_1A	MQOP01000015.1	31295	32373	6
G3_3A	MQOP01000015.1	31470	39584	2
G3_3B	MQOP01000015.1	31540	32324	4
G3_1A	MQOP01000015.1	31589	32520	6
G3_3B	MQOP01000015.1	31605	32762	2
G3_3B	MQOP01000015.1	31629	35614	4
G3_3A	MQOP01000015.1	31645	32652	19
G3_1B	MQOP01000015.1	31651	36383	7
G3_1B	MQOP01000015.1	31660	33195	2
G3_1C	MQOP01000015.1	31683	32665	2
G3_1A	MQOP01000015.1	31740	32572	6
G3_3A	MQOP01000015.1	31793	32819	6
G3_1A	MQOP01000015.1	31805	32836	5
G3_1C	MQOP01000015.1	31842	33634	3
G3_1C	MQOP01000015.1	31860	32291	28
G3_3B	MQOP01000015.1	31862	32499	9
G3_1A	MQOP01000015.1	31867	32734	24
G3_3A	MQOP01000015.1	31908	33014	5
G3_2A	MQOP01000015.1	31913	32715	21
G3_2A	MQOP01000015.1	31917	32421	11
G3_1C	MQOP01000015.1	31918	32593	26
G3_1C	MQOP01000015.1	31919	32148	2
G3_1C	MQOP01000015.1	31979	32309	5
G3_1A	MQOP01000015.1	31990	33306	3
G3_2C	MQOP01000015.1	32001	32311	2
G3_1B	MQOP01000015.1	32002	32741	3
G3_3B	MQOP01000015.1	32013	32788	2
G3_3A	MQOP01000015.1	32017	32738	2
G3_1C	MQOP01000015.1	32022	32697	5
G3_1C	MQOP01000015.1	32034	32391	2
G3_2A	MQOP01000015.1	32051	32536	14
G3_1A	MQOP01000015.1	32063	32438	3
G3_1B	MQOP01000015.1	32074	32428	2
G3_2B	MQOP01000015.1	32088	32763	4
G3_2C	MQOP01000015.1	32101	32402	14
G3_2B	MQOP01000015.1	32114	32599	18
G3_3B	MQOP01000015.1	32118	34716	4
G3_1C	MQOP01000015.1	32144	32635	30
G3_3B	MQOP01000015.1	32144	32810	2
G3_2C	MQOP01000015.1	32145	37838	2
G3_1C	MQOP01000015.1	32149	32627	6
G3_3B	MQOP01000015.1	32151	32529	5
G3_1A	MQOP01000015.1	32157	32585	2
G3_2C	MQOP01000015.1	32199	32605	24
G3_1B	MQOP01000015.1	32203	32483	13
G3_3B	MQOP01000015.1	32225	32749	6
G3_1A	MQOP01000015.1	32240	32623	6
G3_1A	MQOP01000015.1	32244	32528	9
G3_3A	MQOP01000015.1	32246	35476	2
G3_2A	MQOP01000015.1	32262	32624	8
G3_2A	MQOP01000015.1	32286	32607	4
G3_3A	MQOP01000015.1	32312	32484	28
G3_2B	MQOP01000015.1	32336	32638	3
G3_1C	MQOP01000015.1	32385	38007	3
G3_3B	MQOP01000015.1	32402	36705	3
G3_2B	MQOP01000015.1	32606	37410	7
G3_1A	MQOP01000015.1	32723	37005	3
G3_3A	MQOP01000015.1	32916	33584	2
G3_3B	MQOP01000015.1	32934	33243	3
G3_2B	MQOP01000015.1	32975	33199	2
G3_2C	MQOP01000015.1	33293	34204	3
G3_3A	MQOP01000015.1	33362	33826	2
G3_2C	MQOP01000015.1	33416	36991	17
G3_1B	MQOP01000015.1	33432	34951	4
G3_2B	MQOP01000015.1	33503	33794	2
G3_1A	MQOP01000015.1	33523	33823	2
G3_2A	MQOP01000015.1	33538	33814	2
G3_1B	MQOP01000015.1	33566	33850	12
G3_3A	MQOP01000015.1	33602	38144	2
G3_2B	MQOP01000015.1	33606	33944	6
G3_2B	MQOP01000015.1	33610	33947	13
G3_1B	MQOP01000015.1	33611	33922	3
G3_1B	MQOP01000015.1	33637	35199	3
G3_2C	MQOP01000015.1	33641	33852	2
G3_1B	MQOP01000015.1	33646	33899	4
G3_2B	MQOP01000015.1	33654	34169	3
G3_1C	MQOP01000015.1	33661	34500	2
G3_3A	MQOP01000015.1	33671	33997	5
G3_3A	MQOP01000015.1	33833	38801	9
G3_2A	MQOP01000015.1	33880	35906	5
G3_1A	MQOP01000015.1	33943	34929	4
G3_2B	MQOP01000015.1	33991	36196	8
G3_1C	MQOP01000015.1	34099	35031	45
G3_2A	MQOP01000015.1	34104	35592	2
G3_2A	MQOP01000015.1	34104	35596	15
G3_2B	MQOP01000015.1	34135	34437	3
G3_1B	MQOP01000015.1	34167	36175	6
G3_2C	MQOP01000015.1	34245	35007	16
G3_2A	MQOP01000015.1	34277	34871	17
G3_3A	MQOP01000015.1	34335	35484	6
G3_2A	MQOP01000015.1	34409	35543	27
G3_2B	MQOP01000015.1	34460	35200	4
G3_2A	MQOP01000015.1	34530	34734	2
G3_1A	MQOP01000015.1	34842	36617	14
G3_2C	MQOP01000015.1	34933	35375	10
G3_3A	MQOP01000015.1	34942	35366	2
G3_2A	MQOP01000015.1	35028	35380	2
G3_2A	MQOP01000015.1	35037	35326	8
G3_1A	MQOP01000015.1	35101	36837	17
G3_1B	MQOP01000015.1	35145	35855	2
G3_2A	MQOP01000015.1	35170	35516	5
G3_1C	MQOP01000015.1	35280	35597	9
G3_1A	MQOP01000015.1	35353	36537	8
G3_2C	MQOP01000015.1	35374	35801	9
G3_2C	MQOP01000015.1	35443	35870	2
G3_2A	MQOP01000015.1	35530	35783	2
G3_1C	MQOP01000015.1	35539	41194	5
G3_2C	MQOP01000015.1	35612	38556	2
G3_2C	MQOP01000015.1	35612	38560	24
G3_1B	MQOP01000015.1	35681	36629	10
G3_1B	MQOP01000015.1	35684	37057	6
G3_1B	MQOP01000015.1	35846	36422	3
G3_2A	MQOP01000015.1	35860	36632	3
G3_3A	MQOP01000015.1	35951	37459	7
G3_3B	MQOP01000015.1	36117	37578	5
G3_1A	MQOP01000015.1	36133	37491	7
G3_1C	MQOP01000015.1	36158	36963	4
G3_1A	MQOP01000015.1	36344	37006	10
G3_1C	MQOP01000015.1	36429	36636	3
G3_1B	MQOP01000015.1	36495	37026	3
G3_1B	MQOP01000015.1	36675	36859	214
G3_2B	MQOP01000015.1	36701	37031	5
G3_2B	MQOP01000015.1	36879	37061	4
G3_3A	MQOP01000015.1	37926	39449	4
G3_2A	MQOP01000015.1	38022	38483	3
G3_1C	MQOP01000015.1	38072	39659	10
G3_1A	MQOP01000015.1	38180	38940	4
G3_1B	MQOP01000015.1	38212	38667	3
G3_1A	MQOP01000015.1	38236	39603	6
G3_1B	MQOP01000015.1	38277	39362	80
G3_2B	MQOP01000015.1	38365	38649	2
G3_2C	MQOP01000015.1	38394	39339	2
G3_1A	MQOP01000015.1	38510	39641	11
G3_1A	MQOP01000015.1	38572	39925	4
G3_1C	MQOP01000015.1	38733	41529	2
G3_2A	MQOP01000015.1	38840	39208	25
G3_2A	MQOP01000015.1	38843	39208	2
G3_1C	MQOP01000015.1	38848	39232	3
G3_1A	MQOP01000015.1	38858	43107	4
G3_1A	MQOP01000015.1	38869	39124	2
G3_1C	MQOP01000015.1	38881	39085	9
G3_3A	MQOP01000015.1	38895	39161	16
G3_2C	MQOP01000015.1	38914	39129	9
G3_1A	MQOP01000015.1	38918	39103	9
G3_3B	MQOP01000015.1	38918	39268	2
G3_3B	MQOP01000015.1	38918	39270	62
G3_2B	MQOP01000015.1	38919	39510	3
G3_2B	MQOP01000015.1	38964	39127	131
G3_3B	MQOP01000015.1	38968	39205	4
G3_3B	MQOP01000015.1	38973	39260	2
G3_2B	MQOP01000015.1	38976	39205	18
G3_1A	MQOP01000015.1	39109	41250	16
G3_2A	MQOP01000015.1	39412	40453	4
G3_1C	MQOP01000015.1	40102	41732	2
G3_3A	MQOP01000015.1	40172	41008	3
G3_2C	MQOP01000015.1	40178	40771	44
G3_1C	MQOP01000015.1	40224	40955	2
G3_1C	MQOP01000015.1	40236	41577	4
G3_3B	MQOP01000015.1	40281	42089	4
G3_2A	MQOP01000015.1	40282	41320	3
G3_1C	MQOP01000015.1	40333	41081	15
G3_1C	MQOP01000015.1	40484	40940	3
G3_1C	MQOP01000015.1	40488	42610	6
G3_1A	MQOP01000015.1	40605	41079	2
G3_1B	MQOP01000015.1	40697	41344	13
G3_1A	MQOP01000015.1	40700	41210	2
G3_2C	MQOP01000015.1	40741	41114	10
G3_1C	MQOP01000015.1	40770	42966	15
G3_2B	MQOP01000015.1	40876	41352	3
G3_1A	MQOP01000015.1	41017	42475	14
G3_3A	MQOP01000015.1	41097	42903	2
G3_1A	MQOP01000015.1	41141	42426	5
G3_2B	MQOP01000015.1	41214	41501	5
G3_3B	MQOP01000015.1	41257	41678	3
G3_1C	MQOP01000015.1	41358	43090	2
G3_2A	MQOP01000015.1	41433	43000	8
G3_1C	MQOP01000015.1	41474	41777	4
G3_3B	MQOP01000015.1	41478	41929	14
G3_1C	MQOP01000015.1	41613	41923	5
G3_1C	MQOP01000015.1	41646	43201	24
G3_2A	MQOP01000015.1	41650	42114	14
G3_1C	MQOP01000015.1	41666	42087	13
G3_3B	MQOP01000015.1	41678	42251	10
G3_1C	MQOP01000015.1	41687	43806	4
G3_2C	MQOP01000015.1	41698	42029	4
G3_1B	MQOP01000015.1	41717	44327	3
G3_3A	MQOP01000015.1	41719	42062	2
G3_2C	MQOP01000015.1	41728	42080	15
G3_3A	MQOP01000015.1	41738	42071	52
G3_1B	MQOP01000015.1	41744	42052	5
G3_2A	MQOP01000015.1	41813	42884	24
G3_2B	MQOP01000015.1	41817	42566	2
G3_3B	MQOP01000015.1	41829	42128	4
G3_2C	MQOP01000015.1	41873	42150	2
G3_2A	MQOP01000015.1	41908	42176	10
G3_1A	MQOP01000015.1	41931	43215	38
G3_1A	MQOP01000015.1	41965	42617	2
G3_1A	MQOP01000015.1	41965	42619	144
G3_2B	MQOP01000015.1	42021	42680	56
G3_2B	MQOP01000015.1	42024	42680	2
G3_3B	MQOP01000015.1	42025	42583	9
G3_1A	MQOP01000015.1	42039	42793	20
G3_2A	MQOP01000015.1	42092	42381	6
G3_1B	MQOP01000015.1	42157	42732	2
G3_2B	MQOP01000015.1	42195	42468	2
G3_2A	MQOP01000015.1	42281	42578	22
G3_1C	MQOP01000015.1	42299	42545	107
G3_1C	MQOP01000015.1	42304	42545	2
G3_2B	MQOP01000015.1	42308	42725	4
G3_3B	MQOP01000015.1	42309	42815	17
G3_2C	MQOP01000015.1	42320	42545	77
G3_2B	MQOP01000015.1	42335	42667	18
G3_3A	MQOP01000015.1	42361	42530	11
G3_2B	MQOP01000015.1	42370	42584	24
G3_2C	MQOP01000015.1	42374	42968	3
G3_3B	MQOP01000015.1	42443	42690	9
G3_2A	MQOP01000015.1	42461	43054	21
G3_2C	MQOP01000015.1	42484	42755	18
G3_2C	MQOP01000015.1	42495	42714	6
G3_2B	MQOP01000015.1	42567	42774	2
G3_1B	MQOP01000015.1	42643	43074	9
G3_2C	MQOP01000015.1	42647	43039	2
G3_1A	MQOP01000015.1	42658	43201	7
G3_1C	MQOP01000015.1	42675	43021	2
G3_1C	MQOP01000015.1	42693	43368	5
G3_3A	MQOP01000015.1	42750	43174	2
G3_1A	MQOP01000015.1	42789	43164	2
G3_2C	MQOP01000015.1	42789	43357	29
G3_1C	MQOP01000015.1	42873	43396	4
G3_1C	MQOP01000015.1	43034	44982	4
G3_2C	MQOP01000015.1	43182	43700	11
G3_2B	MQOP01000015.1	43295	44879	2
G3_2B	MQOP01000015.1	43364	44132	2
G3_2A	MQOP01000015.1	43407	43728	10
G3_1A	MQOP01000015.1	43421	43850	4
G3_2C	MQOP01000015.1	43427	43629	6
G3_2C	MQOP01000015.1	43446	43643	7
G3_1A	MQOP01000015.1	43451	43860	28
G3_1B	MQOP01000015.1	43689	43874	2
G3_3A	MQOP01000015.1	43721	44018	2
G3_2C	MQOP01000015.1	43736	44049	51
G3_3A	MQOP01000015.1	44068	44407	5
G3_3A	MQOP01000015.1	44070	44316	9
G3_2B	MQOP01000015.1	44124	44460	28
G3_3B	MQOP01000015.1	44172	44398	26
G3_1B	MQOP01000015.1	45185	48579	2
G3_3B	MQOP01000015.1	45575	49066	2
G3_2A	MQOP01000015.1	45649	46229	7
G3_2A	MQOP01000015.1	45649	46255	16
G3_1C	MQOP01000015.1	45738	46293	2
G3_1A	MQOP01000015.1	45741	46097	8
G3_1B	MQOP01000015.1	45916	46819	2
G3_2C	MQOP01000015.1	45956	46296	4
G3_3B	MQOP01000015.1	45979	47638	2
G3_2B	MQOP01000015.1	46023	46259	48
G3_1B	MQOP01000015.1	46031	46258	2
G3_1C	MQOP01000015.1	46116	49846	2
G3_3A	MQOP01000015.1	46655	47692	2
G3_2C	MQOP01000015.1	46759	47449	5
G3_1C	MQOP01000015.1	47021	47757	11
G3_3A	MQOP01000015.1	47155	48393	5
G3_1A	MQOP01000015.1	47580	53695	11
G3_1C	MQOP01000015.1	47631	52124	15
G3_3A	MQOP01000015.1	47648	48443	6
G3_2B	MQOP01000015.1	47713	51302	23
G3_3B	MQOP01000015.1	48142	48514	5
G3_1A	MQOP01000015.1	48550	49064	3
G3_1A	MQOP01000015.1	48600	52391	4
G3_3B	MQOP01000015.1	48632	49210	2
G3_1A	MQOP01000015.1	48640	49393	2
G3_3B	MQOP01000015.1	48685	49371	2
G3_2A	MQOP01000015.1	48782	49137	2
G3_2A	MQOP01000015.1	48785	49137	2
G3_1A	MQOP01000015.1	48817	49579	73
G3_1A	MQOP01000015.1	48844	49211	4
G3_1A	MQOP01000015.1	48870	49418	49
G3_1C	MQOP01000015.1	48899	49349	4
G3_1A	MQOP01000015.1	48926	52121	5
G3_1A	MQOP01000015.1	48931	49294	8
G3_2C	MQOP01000015.1	48936	49146	66
G3_1B	MQOP01000015.1	48940	49542	6
G3_2C	MQOP01000015.1	48944	49280	3
G3_2B	MQOP01000015.1	48952	49231	7
G3_2A	MQOP01000015.1	48980	53897	10
G3_1A	MQOP01000015.1	49008	50957	7
G3_1A	MQOP01000015.1	49033	49462	3
G3_3A	MQOP01000015.1	49051	50048	14
G3_1A	MQOP01000015.1	49144	49681	19
G3_2B	MQOP01000015.1	49159	49670	2
G3_2C	MQOP01000015.1	49165	49336	3
G3_3A	MQOP01000015.1	49186	49680	12
G3_1B	MQOP01000015.1	49478	49803	2
G3_2A	MQOP01000015.1	49967	50193	2
G3_1A	MQOP01000015.1	49993	52148	6
G3_2C	MQOP01000015.1	50671	50872	19
G3_2C	MQOP01000015.1	50726	50994	14
G3_2B	MQOP01000015.1	50775	50963	10
G3_1A	MQOP01000015.1	50925	53071	20
G3_2B	MQOP01000015.1	51125	52119	38
G3_2B	MQOP01000015.1	51168	51448	46
G3_1B	MQOP01000015.1	51263	52733	5
G3_1B	MQOP01000015.1	51402	51620	4
G3_2B	MQOP01000015.1	51504	52205	20
G3_2C	MQOP01000015.1	51529	51992	7
G3_1A	MQOP01000015.1	51546	53658	38
G3_3A	MQOP01000015.1	51759	53203	3
G3_1B	MQOP01000015.1	51765	52956	6
G3_3A	MQOP01000015.1	51779	53436	16
G3_2A	MQOP01000015.1	51864	52270	2
G3_1A	MQOP01000015.1	51929	52271	6
G3_3A	MQOP01000015.1	51931	53406	5
G3_2C	MQOP01000015.1	51961	52230	4
G3_3A	MQOP01000015.1	51961	52699	3
G3_3B	MQOP01000015.1	52139	65998	2
G3_2A	MQOP01000015.1	52398	52885	10
G3_2B	MQOP01000015.1	52427	53438	15
G3_2C	MQOP01000015.1	52431	52667	2
G3_2A	MQOP01000015.1	52470	54285	19
G3_2A	MQOP01000015.1	52660	57129	5
G3_2B	MQOP01000015.1	52853	53288	6
G3_2C	MQOP01000015.1	52891	53217	4
G3_2A	MQOP01000015.1	53002	53954	6
G3_3B	MQOP01000015.1	53030	53278	14
G3_2C	MQOP01000015.1	53035	53309	3
G3_2B	MQOP01000015.1	53062	53360	4
G3_2B	MQOP01000015.1	53065	53299	32
G3_2B	MQOP01000015.1	53113	53446	5
G3_2C	MQOP01000015.1	53205	53539	7
G3_2C	MQOP01000015.1	53205	53878	4
G3_3B	MQOP01000015.1	53233	54609	30
G3_1A	MQOP01000015.1	53261	55949	5
G3_2A	MQOP01000015.1	53307	53789	12
G3_1A	MQOP01000015.1	53353	54596	13
G3_2B	MQOP01000015.1	53368	53635	8
G3_2B	MQOP01000015.1	53406	56257	9
G3_2A	MQOP01000015.1	53432	53886	5
G3_3B	MQOP01000015.1	53564	55662	24
G3_1A	MQOP01000015.1	53658	54065	3
G3_2B	MQOP01000015.1	53688	54046	4
G3_1A	MQOP01000015.1	53742	54476	6
G3_2A	MQOP01000015.1	53765	53931	2
G3_2A	MQOP01000015.1	53765	53932	3
G3_2A	MQOP01000015.1	53765	53933	3
G3_2A	MQOP01000015.1	53765	53934	2
G3_2A	MQOP01000015.1	53765	53935	2
G3_2A	MQOP01000015.1	53765	53936	860
G3_1C	MQOP01000015.1	53786	55099	4
G3_2B	MQOP01000015.1	53891	54918	3
G3_2C	MQOP01000015.1	53952	54840	3
G3_2B	MQOP01000015.1	54112	55038	31
G3_2B	MQOP01000015.1	54142	54903	9
G3_2C	MQOP01000015.1	54150	55006	7
G3_3A	MQOP01000015.1	54189	54782	5
G3_1C	MQOP01000015.1	54250	55813	2
G3_2C	MQOP01000015.1	54270	54766	2
G3_1A	MQOP01000015.1	54289	54782	5
G3_2A	MQOP01000015.1	54473	54755	5
G3_1C	MQOP01000015.1	54521	55946	3
G3_3B	MQOP01000015.1	54917	55601	2
G3_2B	MQOP01000015.1	54973	55684	11
G3_2C	MQOP01000015.1	55190	56960	3
G3_2B	MQOP01000015.1	55254	55671	2
G3_1B	MQOP01000015.1	55287	55889	25
G3_2B	MQOP01000015.1	55315	56022	2
G3_3A	MQOP01000015.1	55386	56051	5
G3_3B	MQOP01000015.1	55503	55828	8
G3_1B	MQOP01000015.1	55550	55757	13
G3_1C	MQOP01000015.1	55553	59162	14
G3_2A	MQOP01000015.1	56059	56413	2
G3_2B	MQOP01000015.1	56405	56618	5
G3_2A	MQOP01000015.1	56450	57265	2
G3_1C	MQOP01000015.1	56483	57442	2
G3_1C	MQOP01000015.1	56551	58940	3
G3_1A	MQOP01000015.1	56558	59105	4
G3_1A	MQOP01000015.1	56564	57290	2
G3_1A	MQOP01000015.1	56606	57880	11
G3_1A	MQOP01000015.1	56980	57363	3
G3_2B	MQOP01000015.1	57015	57336	2
G3_2C	MQOP01000015.1	57019	57302	4
G3_1C	MQOP01000015.1	57102	57511	2
G3_1B	MQOP01000015.1	57149	58641	3
G3_1A	MQOP01000015.1	57291	57533	4
G3_2B	MQOP01000015.1	57314	57679	2
G3_2B	MQOP01000015.1	57314	57689	13
G3_1C	MQOP01000015.1	57349	58610	2
G3_3A	MQOP01000015.1	57350	58624	2
G3_2C	MQOP01000015.1	57398	57817	2
G3_1B	MQOP01000015.1	57506	58735	29
G3_2B	MQOP01000015.1	57769	61006	6
G3_1C	MQOP01000015.1	57827	58199	3
G3_1C	MQOP01000015.1	57912	58380	9
G3_1B	MQOP01000015.1	58016	60830	9
G3_2A	MQOP01000015.1	58039	58544	4
G3_3A	MQOP01000015.1	58063	58812	4
G3_1C	MQOP01000015.1	58123	58550	6
G3_2C	MQOP01000015.1	58181	58414	2
G3_2C	MQOP01000015.1	58187	58382	2
G3_3A	MQOP01000015.1	58190	58650	4
G3_2A	MQOP01000015.1	58227	58791	2
G3_1B	MQOP01000015.1	58230	58810	19
G3_2B	MQOP01000015.1	58280	58759	25
G3_3A	MQOP01000015.1	58310	58689	5
G3_2B	MQOP01000015.1	58582	59274	2
G3_1C	MQOP01000015.1	59068	61298	9
G3_1C	MQOP01000015.1	59187	60442	10
G3_2A	MQOP01000015.1	59219	59723	2
G3_1C	MQOP01000015.1	59247	61715	3
G3_1B	MQOP01000015.1	59357	60593	5
G3_3B	MQOP01000015.1	59364	61115	6
G3_1A	MQOP01000015.1	59368	60605	13
G3_1A	MQOP01000015.1	59429	60988	2
G3_1A	MQOP01000015.1	59441	60117	18
G3_3A	MQOP01000015.1	59605	60346	13
G3_2A	MQOP01000015.1	59716	60071	13
G3_2B	MQOP01000015.1	59720	60186	2
G3_3A	MQOP01000015.1	59828	62138	5
G3_2B	MQOP01000015.1	59885	61885	11
G3_3A	MQOP01000015.1	59885	61015	4
G3_1A	MQOP01000015.1	59971	60944	26
G3_3A	MQOP01000015.1	60175	60471	3
G3_1C	MQOP01000015.1	60189	60820	5
G3_2A	MQOP01000015.1	60361	60749	4
G3_1A	MQOP01000015.1	60430	61522	2
G3_1A	MQOP01000015.1	60846	62063	7
G3_2A	MQOP01000015.1	61010	63229	4
G3_1A	MQOP01000015.1	61236	62676	6
G3_2B	MQOP01000015.1	61281	61851	9
G3_1A	MQOP01000015.1	61282	62036	5
G3_3B	MQOP01000015.1	61296	61542	10
G3_2B	MQOP01000015.1	61333	61709	13
G3_3A	MQOP01000015.1	61362	61575	3
G3_1C	MQOP01000015.1	61426	62014	23
G3_1C	MQOP01000015.1	61431	63015	4
G3_1B	MQOP01000015.1	61434	61812	3
G3_2C	MQOP01000015.1	61460	61747	2
G3_1A	MQOP01000015.1	61463	63515	10
G3_1C	MQOP01000015.1	61510	63277	5
G3_3B	MQOP01000015.1	61572	62238	9
G3_2B	MQOP01000015.1	61693	62224	9
G3_1B	MQOP01000015.1	61698	62042	2
G3_3A	MQOP01000015.1	61733	62058	11
G3_2C	MQOP01000015.1	61906	62383	5
G3_1B	MQOP01000015.1	62111	63166	2
G3_2B	MQOP01000015.1	62269	63320	2
G3_1C	MQOP01000015.1	62578	62921	2
G3_2C	MQOP01000015.1	62599	62803	2
G3_3A	MQOP01000015.1	62638	63009	24
G3_2B	MQOP01000015.1	62640	62884	4
G3_2C	MQOP01000015.1	62875	64100	3
G3_1A	MQOP01000015.1	63004	64388	4
G3_3B	MQOP01000015.1	63150	65858	9
G3_2C	MQOP01000015.1	63369	64558	19
G3_1C	MQOP01000015.1	63468	65231	10
G3_1C	MQOP01000015.1	63496	63767	2
G3_3B	MQOP01000015.1	63723	64341	3
G3_2B	MQOP01000015.1	63792	64281	3
G3_1C	MQOP01000015.1	63794	66916	3
G3_2C	MQOP01000015.1	63796	64573	20
G3_3B	MQOP01000015.1	63973	65719	4
G3_3B	MQOP01000015.1	64005	65208	10
G3_1A	MQOP01000015.1	64006	64621	2
G3_1C	MQOP01000015.1	64069	64432	12
G3_2A	MQOP01000015.1	64094	64316	2
G3_1C	MQOP01000015.1	64170	64660	11
G3_2A	MQOP01000015.1	64178	64657	3
G3_3B	MQOP01000015.1	64190	67178	10
G3_1C	MQOP01000015.1	64206	64462	8
G3_1B	MQOP01000015.1	64229	64542	2
G3_1C	MQOP01000015.1	64271	64857	4
G3_2A	MQOP01000015.1	64355	64871	5
G3_1B	MQOP01000015.1	64382	64778	2
G3_1C	MQOP01000015.1	64468	65831	39
G3_1A	MQOP01000015.1	64563	65567	8
G3_3A	MQOP01000015.1	64563	66374	7
G3_1B	MQOP01000015.1	64659	65517	6
G3_2A	MQOP01000015.1	64715	64942	2
G3_3A	MQOP01000015.1	64874	66751	16
G3_3B	MQOP01000015.1	64891	65132	4
G3_3A	MQOP01000015.1	64925	65138	3
G3_1C	MQOP01000015.1	64928	67454	4
G3_2C	MQOP01000015.1	64955	65264	2
G3_3A	MQOP01000015.1	65004	66593	11
G3_2C	MQOP01000015.1	65008	65469	10
G3_1A	MQOP01000015.1	65082	66857	5
G3_1C	MQOP01000015.1	65288	65648	7
G3_3B	MQOP01000015.1	65317	66166	2
G3_1A	MQOP01000015.1	65408	65627	11
G3_3A	MQOP01000015.1	65409	65949	4
G3_2A	MQOP01000015.1	65477	69908	3
G3_1A	MQOP01000015.1	65494	65681	20
G3_1A	MQOP01000015.1	65686	66867	3
G3_2B	MQOP01000015.1	65970	66638	7
G3_1B	MQOP01000015.1	66088	66588	3
G3_1A	MQOP01000015.1	66111	66886	2
G3_2A	MQOP01000015.1	66114	66620	2
G3_1B	MQOP01000015.1	66154	66630	12
G3_2C	MQOP01000015.1	66178	66674	5
G3_2B	MQOP01000015.1	66198	66579	8
G3_1B	MQOP01000015.1	66228	67080	2
G3_3A	MQOP01000015.1	66366	66755	3
G3_2B	MQOP01000015.1	66406	66774	3
G3_2C	MQOP01000015.1	66496	66772	4
G3_1A	MQOP01000015.1	66512	66811	2
G3_1C	MQOP01000015.1	66613	67279	9
G3_1B	MQOP01000015.1	66619	66983	3
G3_1C	MQOP01000015.1	66846	67630	2
G3_1C	MQOP01000015.1	66958	68319	6
G3_2B	MQOP01000015.1	67055	67568	2
G3_2B	MQOP01000015.1	67079	69006	6
G3_3B	MQOP01000015.1	67132	67797	2
G3_1B	MQOP01000015.1	67137	67710	3
G3_2C	MQOP01000015.1	67175	68458	7
G3_1C	MQOP01000015.1	67186	67532	2
G3_1A	MQOP01000015.1	67295	67792	2
G3_1A	MQOP01000015.1	67585	69290	3
G3_1B	MQOP01000015.1	68076	68685	3
G3_2A	MQOP01000015.1	68180	68437	2
G3_2A	MQOP01000015.1	68202	68526	10
G3_2C	MQOP01000015.1	68208	68785	39
G3_2A	MQOP01000015.1	68241	68566	65
G3_2A	MQOP01000015.1	68246	68566	3
G3_2B	MQOP01000015.1	68302	69732	2
G3_3B	MQOP01000015.1	68319	68529	2
G3_3B	MQOP01000015.1	68356	68783	4
G3_2A	MQOP01000015.1	68366	68779	7
G3_2A	MQOP01000015.1	68578	68878	2
G3_2B	MQOP01000015.1	68709	69145	3
G3_3B	MQOP01000015.1	69168	69641	2
G3_3A	MQOP01000015.1	70287	78156	3
G3_2B	MQOP01000015.1	70611	71371	2
G3_1A	MQOP01000015.1	70639	71564	6
G3_1A	MQOP01000015.1	70735	71368	20
G3_2B	MQOP01000015.1	70865	71290	34
G3_1C	MQOP01000015.1	70867	71238	18
G3_1A	MQOP01000015.1	70868	72629	3
G3_1B	MQOP01000015.1	71042	71934	4
G3_2A	MQOP01000015.1	71209	76397	4
G3_1A	MQOP01000015.1	71788	72664	3
G3_1A	MQOP01000015.1	72019	73693	2
G3_3A	MQOP01000015.1	72028	72361	5
G3_3B	MQOP01000015.1	72049	72225	6
G3_1C	MQOP01000015.1	72618	76505	3
G3_1C	MQOP01000015.1	72654	73992	66
G3_1C	MQOP01000015.1	72656	73992	2
G3_3B	MQOP01000015.1	72988	73793	6
G3_1A	MQOP01000015.1	73067	74163	20
G3_2A	MQOP01000015.1	73174	73593	5
G3_2C	MQOP01000015.1	73176	73396	3
G3_2A	MQOP01000015.1	73280	73620	2
G3_1C	MQOP01000015.1	73285	73835	21
G3_1C	MQOP01000015.1	73336	75685	29
G3_3A	MQOP01000015.1	73428	74242	8
G3_2A	MQOP01000015.1	73434	73836	12
G3_1A	MQOP01000015.1	73498	74494	89
G3_1B	MQOP01000015.1	73512	73834	10
G3_1B	MQOP01000015.1	73523	75917	16
G3_2B	MQOP01000015.1	73572	74497	37
G3_2A	MQOP01000015.1	73611	73968	77
G3_2A	MQOP01000015.1	73676	74334	28
G3_1B	MQOP01000015.1	73677	74089	25
G3_1C	MQOP01000015.1	73682	74482	50
G3_2A	MQOP01000015.1	73712	75184	10
G3_2C	MQOP01000015.1	73735	73928	2
G3_1A	MQOP01000015.1	73751	74386	3
G3_3B	MQOP01000015.1	73754	74557	90
G3_1B	MQOP01000015.1	73891	74462	6
G3_1A	MQOP01000015.1	73899	74314	4
G3_1A	MQOP01000015.1	73909	74579	6
G3_1B	MQOP01000015.1	73910	74341	3
G3_2A	MQOP01000015.1	73931	74355	5
G3_2B	MQOP01000015.1	73988	74346	2
G3_2A	MQOP01000015.1	74030	74666	3
G3_1B	MQOP01000015.1	74104	78558	3
G3_1A	MQOP01000015.1	74166	74817	14
G3_3A	MQOP01000015.1	74180	75255	6
G3_3B	MQOP01000015.1	74205	75316	44
G3_2A	MQOP01000015.1	74206	74720	11
G3_1A	MQOP01000015.1	74240	76050	2
G3_3A	MQOP01000015.1	74277	74919	3
G3_2B	MQOP01000015.1	74303	74587	9
G3_3A	MQOP01000015.1	74318	74615	19
G3_2A	MQOP01000015.1	74339	74682	4
G3_1B	MQOP01000015.1	74358	74628	6
G3_2C	MQOP01000015.1	74394	74754	2
G3_1C	MQOP01000015.1	74498	76058	17
G3_2A	MQOP01000015.1	74526	74702	2
G3_2A	MQOP01000015.1	74527	75376	2
G3_1A	MQOP01000015.1	74536	77359	4
G3_3A	MQOP01000015.1	74631	75933	8
G3_1B	MQOP01000015.1	74785	80930	4
G3_1B	MQOP01000015.1	74931	77237	5
G3_2B	MQOP01000015.1	74982	75796	36
G3_1A	MQOP01000015.1	74988	75690	55
G3_3A	MQOP01000015.1	75006	75777	4
G3_3A	MQOP01000015.1	75085	75878	5
G3_2B	MQOP01000015.1	75124	75313	86
G3_1A	MQOP01000015.1	75194	75606	24
G3_1A	MQOP01000015.1	75218	75642	10
G3_2C	MQOP01000015.1	75220	75648	10
G3_1A	MQOP01000015.1	75244	76799	2
G3_2A	MQOP01000015.1	75249	75720	67
G3_2A	MQOP01000015.1	75254	75720	2
G3_3B	MQOP01000015.1	75278	75685	8
G3_3A	MQOP01000015.1	75313	75638	7
G3_1C	MQOP01000015.1	75322	75590	10
G3_2B	MQOP01000015.1	75330	75645	2
G3_3A	MQOP01000015.1	75334	75681	6
G3_3B	MQOP01000015.1	75358	75695	2
G3_2B	MQOP01000015.1	75405	77469	2
G3_2A	MQOP01000015.1	75751	76734	2
G3_1C	MQOP01000015.1	75787	77540	2
G3_3B	MQOP01000015.1	75852	77192	5
G3_3B	MQOP01000015.1	75878	77599	3
G3_1A	MQOP01000015.1	75927	76704	4
G3_1C	MQOP01000015.1	76007	77508	6
G3_1C	MQOP01000015.1	76031	76658	18
G3_3A	MQOP01000015.1	76048	76585	6
G3_3A	MQOP01000015.1	76056	77587	2
G3_1A	MQOP01000015.1	76104	79177	13
G3_2C	MQOP01000015.1	76169	76800	2
G3_1C	MQOP01000015.1	76202	78221	7
G3_1C	MQOP01000015.1	76203	76809	3
G3_2C	MQOP01000015.1	76244	77821	39
G3_1C	MQOP01000015.1	76262	78166	4
G3_2C	MQOP01000015.1	76280	76456	3
G3_1A	MQOP01000015.1	76333	76766	3
G3_2C	MQOP01000015.1	76375	78697	30
G3_2B	MQOP01000015.1	76391	76639	3
G3_2B	MQOP01000015.1	76451	76765	2
G3_2A	MQOP01000015.1	76678	77940	6
G3_2A	MQOP01000015.1	76796	77236	11
G3_1B	MQOP01000015.1	76819	79552	6
G3_1B	MQOP01000015.1	76892	77391	2
G3_1B	MQOP01000015.1	76893	77391	2
G3_3B	MQOP01000015.1	76919	77333	5
G3_3B	MQOP01000015.1	76930	77242	3
G3_2C	MQOP01000015.1	76945	77379	11
G3_1C	MQOP01000015.1	76971	77245	7
G3_2B	MQOP01000015.1	77052	77642	2
G3_3A	MQOP01000015.1	77179	79087	13
G3_3B	MQOP01000015.1	77314	82929	2
G3_3B	MQOP01000015.1	77398	78268	8
G3_2C	MQOP01000015.1	77431	77650	2
G3_1C	MQOP01000015.1	77545	78994	2
G3_3B	MQOP01000015.1	77601	78715	4
G3_1C	MQOP01000015.1	77796	78279	11
G3_3B	MQOP01000015.1	77800	78165	6
G3_1B	MQOP01000015.1	77842	79267	7
G3_1B	MQOP01000015.1	77878	78370	27
G3_2B	MQOP01000015.1	77888	78686	2
G3_2C	MQOP01000015.1	77934	78176	7
G3_2C	MQOP01000015.1	77939	78658	2
G3_2C	MQOP01000015.1	77939	78661	145
G3_2A	MQOP01000015.1	77944	78187	2
G3_1A	MQOP01000015.1	77962	79598	14
G3_3B	MQOP01000015.1	77972	78308	10
G3_1C	MQOP01000015.1	78068	78578	5
G3_2C	MQOP01000015.1	78069	78365	7
G3_3A	MQOP01000015.1	78082	81091	16
G3_2A	MQOP01000015.1	78088	78495	14
G3_1B	MQOP01000015.1	78117	79078	4
G3_2B	MQOP01000015.1	78128	78564	2
G3_2C	MQOP01000015.1	78152	78430	6
G3_3B	MQOP01000015.1	78231	79071	60
G3_2A	MQOP01000015.1	78257	79109	167
G3_2A	MQOP01000015.1	78259	79109	2
G3_2A	MQOP01000015.1	78347	78667	4
G3_2C	MQOP01000015.1	78354	79427	65
G3_2B	MQOP01000015.1	78376	78913	4
G3_2A	MQOP01000015.1	78397	78829	2
G3_2A	MQOP01000015.1	78476	79105	14
G3_2C	MQOP01000015.1	78494	79118	57
G3_2B	MQOP01000015.1	78504	78925	2
G3_1B	MQOP01000015.1	78525	80654	19
G3_2B	MQOP01000015.1	78532	78882	2
G3_1A	MQOP01000015.1	78533	79148	14
G3_3B	MQOP01000015.1	78534	81297	4
G3_2A	MQOP01000015.1	78538	78878	4
G3_2B	MQOP01000015.1	78543	78878	3
G3_2C	MQOP01000015.1	78556	79142	56
G3_2A	MQOP01000015.1	78575	78880	8
G3_1A	MQOP01000015.1	78608	79038	16
G3_1B	MQOP01000015.1	78617	79131	30
G3_1B	MQOP01000015.1	78643	80044	3
G3_1C	MQOP01000015.1	78643	78894	4
G3_1C	MQOP01000015.1	78646	79112	26
G3_3A	MQOP01000015.1	78655	79224	2
G3_3A	MQOP01000015.1	78655	79226	141
G3_3A	MQOP01000015.1	78658	79226	3
G3_3B	MQOP01000015.1	78675	79165	3
G3_2B	MQOP01000015.1	78689	78888	42
G3_2C	MQOP01000015.1	78764	79392	29
G3_1C	MQOP01000015.1	78779	79128	25
G3_1B	MQOP01000015.1	78802	79098	4
G3_1A	MQOP01000015.1	78826	79340	8
G3_2B	MQOP01000015.1	78866	79238	2
G3_3B	MQOP01000015.1	78910	80631	12
G3_2A	MQOP01000015.1	78943	79359	3
G3_1A	MQOP01000015.1	79042	79891	12
G3_1A	MQOP01000015.1	79048	79727	9
G3_1B	MQOP01000015.1	79073	80153	17
G3_1B	MQOP01000015.1	79079	79787	2
G3_2C	MQOP01000015.1	79116	79671	8
G3_3A	MQOP01000015.1	79125	79925	43
G3_3B	MQOP01000015.1	79273	79992	2
G3_3B	MQOP01000015.1	79273	79996	108
G3_1A	MQOP01000015.1	79301	79895	8
G3_2C	MQOP01000015.1	79318	81210	24
G3_1C	MQOP01000015.1	79328	80286	102
G3_3A	MQOP01000015.1	79344	80125	11
G3_2A	MQOP01000015.1	79449	79778	3
G3_1B	MQOP01000015.1	79526	80275	10
G3_1A	MQOP01000015.1	79527	83892	7
G3_1A	MQOP01000015.1	79553	80021	27
G3_1A	MQOP01000015.1	79567	80097	4
G3_2C	MQOP01000015.1	79568	80611	67
G3_2C	MQOP01000015.1	79578	80009	3
G3_1B	MQOP01000015.1	79602	80292	19
G3_3A	MQOP01000015.1	79660	79920	2
G3_2C	MQOP01000015.1	79666	80060	15
G3_2B	MQOP01000015.1	79695	80027	21
G3_2C	MQOP01000015.1	79733	80184	10
G3_2A	MQOP01000015.1	79747	79930	2
G3_2C	MQOP01000015.1	79810	80004	4
G3_2C	MQOP01000015.1	79812	80000	13
G3_1A	MQOP01000015.1	79820	82055	5
G3_1A	MQOP01000015.1	79840	83814	6
G3_1A	MQOP01000015.1	79848	80886	6
G3_3A	MQOP01000015.1	79904	80293	2
G3_2A	MQOP01000015.1	79963	80271	2
G3_2C	MQOP01000015.1	79978	80702	2
G3_2B	MQOP01000015.1	80017	83334	6
G3_1A	MQOP01000015.1	80064	80397	10
G3_1B	MQOP01000015.1	80069	80248	3
G3_1C	MQOP01000015.1	80070	80292	3
G3_3A	MQOP01000015.1	80542	80745	6
G3_2C	MQOP01000015.1	80582	82316	11
G3_3B	MQOP01000015.1	80644	81000	2
G3_2A	MQOP01000015.1	80721	80916	2
G3_2C	MQOP01000015.1	80844	81847	5
G3_1C	MQOP01000015.1	80946	82096	17
G3_2B	MQOP01000015.1	80997	81319	2
G3_1C	MQOP01000015.1	81031	82071	3
G3_2B	MQOP01000015.1	81052	81385	6
G3_1C	MQOP01000015.1	81094	81584	3
G3_2B	MQOP01000015.1	81218	81485	7
G3_3A	MQOP01000015.1	81247	82188	2
G3_2A	MQOP01000015.1	81279	81658	15
G3_3B	MQOP01000015.1	81340	81674	2
G3_1C	MQOP01000015.1	81347	81828	9
G3_2C	MQOP01000015.1	81350	81667	3
G3_1A	MQOP01000015.1	81371	81816	10
G3_1A	MQOP01000015.1	81380	81801	10
G3_2C	MQOP01000015.1	81414	81603	32
G3_1C	MQOP01000015.1	81458	81805	4
G3_2B	MQOP01000015.1	81471	81987	6
G3_3B	MQOP01000015.1	81474	82659	24
G3_2A	MQOP01000015.1	81486	81985	26
G3_2A	MQOP01000015.1	81598	82163	6
G3_3A	MQOP01000015.1	81698	82167	8
G3_3A	MQOP01000015.1	81715	82195	2
G3_1A	MQOP01000015.1	81771	82150	5
G3_3A	MQOP01000015.1	81777	82187	2
G3_3A	MQOP01000015.1	81789	82251	4
G3_2B	MQOP01000015.1	81895	82206	8
G3_1A	MQOP01000015.1	81956	82343	5
G3_1B	MQOP01000015.1	82005	82396	12
G3_1B	MQOP01000015.1	82047	82395	6
G3_2B	MQOP01000015.1	82051	82498	2
G3_2B	MQOP01000015.1	82052	82502	330
G3_2B	MQOP01000015.1	82053	82499	3
G3_2B	MQOP01000015.1	82056	82502	2
G3_2B	MQOP01000015.1	82057	82502	3
G3_2C	MQOP01000015.1	82099	82481	21
G3_3A	MQOP01000015.1	82117	82884	9
G3_2C	MQOP01000015.1	82139	82642	20
G3_2C	MQOP01000015.1	82166	82449	37
G3_2B	MQOP01000015.1	82205	82527	8
G3_2C	MQOP01000015.1	82207	83119	35
G3_2C	MQOP01000015.1	82244	82606	33
G3_2C	MQOP01000015.1	82282	82568	3
G3_1B	MQOP01000015.1	82292	83704	2
G3_1C	MQOP01000015.1	82490	83247	6
G3_1A	MQOP01000015.1	82635	83322	3
G3_2C	MQOP01000015.1	82647	83161	6
G3_1B	MQOP01000015.1	82744	83193	3
G3_2A	MQOP01000015.1	82835	83201	2
G3_3A	MQOP01000015.1	82900	83860	6
G3_1C	MQOP01000015.1	82932	84848	2
G3_1B	MQOP01000015.1	82933	86252	2
G3_2C	MQOP01000015.1	83132	85760	11
G3_2A	MQOP01000015.1	83271	83615	5
G3_2B	MQOP01000015.1	83369	86496	2
G3_2B	MQOP01000015.1	83370	83995	3
G3_2B	MQOP01000015.1	83427	83791	2
G3_3B	MQOP01000015.1	83571	85179	5
G3_2C	MQOP01000015.1	83681	85264	2
G3_1C	MQOP01000015.1	83748	86571	3
G3_1A	MQOP01000015.1	84135	84652	10
G3_1C	MQOP01000015.1	84161	84574	5
G3_3B	MQOP01000015.1	84193	86043	2
G3_2A	MQOP01000015.1	84201	84830	2
G3_3A	MQOP01000015.1	84209	84602	3
G3_2C	MQOP01000015.1	84230	84580	8
G3_1C	MQOP01000015.1	84242	84603	3
G3_2B	MQOP01000015.1	84263	86082	2
G3_1A	MQOP01000015.1	84271	87978	5
G3_1C	MQOP01000015.1	84280	87436	4
G3_3B	MQOP01000015.1	84295	84539	28
G3_2C	MQOP01000015.1	84323	87153	9
G3_1B	MQOP01000015.1	84336	84592	81
G3_3B	MQOP01000015.1	84346	84619	2
G3_3B	MQOP01000015.1	84346	84621	77
G3_2A	MQOP01000015.1	84370	84739	2
G3_2B	MQOP01000015.1	84374	84626	60
G3_2C	MQOP01000015.1	84375	84600	7
G3_1B	MQOP01000015.1	84429	86378	6
G3_2B	MQOP01000015.1	84445	84691	4
G3_2B	MQOP01000015.1	84638	84934	5
G3_1C	MQOP01000015.1	84870	85890	5
G3_1C	MQOP01000015.1	84879	85999	4
G3_2A	MQOP01000015.1	84954	86327	26
G3_2B	MQOP01000015.1	85046	85800	2
G3_3B	MQOP01000015.1	85048	85832	3
G3_1B	MQOP01000015.1	85078	85653	3
G3_1B	MQOP01000015.1	85136	86051	2
G3_3B	MQOP01000015.1	85175	86650	4
G3_1C	MQOP01000015.1	85194	86447	23
G3_3B	MQOP01000015.1	85372	86091	7
G3_2B	MQOP01000015.1	85614	85820	3
G3_3B	MQOP01000015.1	85917	86658	10
G3_3A	MQOP01000015.1	86070	87414	4
G3_1B	MQOP01000015.1	86074	86601	6
G3_1A	MQOP01000015.1	86101	86415	5
G3_2B	MQOP01000015.1	86150	86613	12
G3_2A	MQOP01000015.1	86198	87507	8
G3_1C	MQOP01000015.1	86273	86646	2
G3_1C	MQOP01000015.1	86341	88438	27
G3_2B	MQOP01000015.1	86599	87067	3
G3_1C	MQOP01000015.1	86778	88286	2
G3_1B	MQOP01000015.1	86812	87868	7
G3_3B	MQOP01000015.1	86817	89737	8
G3_1B	MQOP01000015.1	86993	87864	13
G3_2A	MQOP01000015.1	86993	87168	4
G3_3B	MQOP01000015.1	87066	88005	22
G3_1B	MQOP01000015.1	87074	87655	4
G3_2B	MQOP01000015.1	87239	88914	9
G3_2B	MQOP01000015.1	87422	87925	11
G3_2C	MQOP01000015.1	87435	87670	29
G3_3B	MQOP01000015.1	87465	88517	14
G3_2A	MQOP01000015.1	87495	88215	43
G3_2C	MQOP01000015.1	87548	88226	2
G3_2C	MQOP01000015.1	87548	88227	38
G3_3A	MQOP01000015.1	87559	89522	4
G3_2A	MQOP01000015.1	87579	88198	9
G3_1B	MQOP01000015.1	87602	88004	4
G3_1C	MQOP01000015.1	87641	88694	4
G3_3B	MQOP01000015.1	87691	88271	6
G3_2B	MQOP01000015.1	87696	88271	30
G3_3B	MQOP01000015.1	87739	88436	6
G3_2C	MQOP01000015.1	87778	88536	212
G3_1C	MQOP01000015.1	87782	88341	4
G3_3A	MQOP01000015.1	87806	88211	12
G3_1A	MQOP01000015.1	87809	88187	2
G3_2B	MQOP01000015.1	87866	88391	6
G3_1C	MQOP01000015.1	88055	89815	4
G3_2B	MQOP01000015.1	88126	88598	3
G3_1A	MQOP01000015.1	88143	88675	21
G3_2A	MQOP01000015.1	88244	89730	3
G3_1B	MQOP01000015.1	88252	91270	3
G3_2C	MQOP01000015.1	88279	88872	11
G3_2C	MQOP01000015.1	88291	92372	3
G3_1C	MQOP01000015.1	88343	88586	3
G3_1B	MQOP01000015.1	88363	88583	5
G3_1C	MQOP01000015.1	88367	88575	6
G3_2C	MQOP01000015.1	88381	88588	3
G3_1A	MQOP01000015.1	88518	90053	7
G3_1C	MQOP01000015.1	88540	91094	6
G3_2A	MQOP01000015.1	88622	89545	3
G3_2B	MQOP01000015.1	88717	89844	6
G3_2A	MQOP01000015.1	88768	89000	8
G3_1C	MQOP01000015.1	88787	89093	6
G3_2A	MQOP01000015.1	88899	89109	3
G3_1B	MQOP01000015.1	88909	90185	5
G3_3B	MQOP01000015.1	89003	89342	2
G3_1B	MQOP01000015.1	89097	89731	3
G3_2C	MQOP01000015.1	89100	89367	2
G3_2A	MQOP01000015.1	89101	89323	2
G3_2C	MQOP01000015.1	89115	89712	9
G3_1A	MQOP01000015.1	89122	89545	2
G3_2B	MQOP01000015.1	89204	89566	6
G3_3B	MQOP01000015.1	89222	89906	3
G3_2B	MQOP01000015.1	89250	91990	6
G3_2C	MQOP01000015.1	89324	89519	2
G3_2C	MQOP01000015.1	89507	89780	3
G3_2C	MQOP01000015.1	89539	89820	4
G3_2C	MQOP01000015.1	89586	89787	43
G3_1B	MQOP01000015.1	89599	90648	20
G3_2B	MQOP01000015.1	89655	90017	38
G3_2C	MQOP01000015.1	89709	89995	2
G3_2A	MQOP01000015.1	89738	89972	11
G3_1C	MQOP01000015.1	89933	91311	3
G3_2B	MQOP01000015.1	89958	90228	10
G3_2B	MQOP01000015.1	89973	90504	14
G3_1A	MQOP01000015.1	90008	90267	5
G3_2C	MQOP01000015.1	90055	90473	3
G3_2B	MQOP01000015.1	90102	90395	5
G3_3A	MQOP01000015.1	90213	90432	8
G3_2B	MQOP01000015.1	90234	90564	7
G3_1A	MQOP01000015.1	90590	93434	7
G3_3B	MQOP01000015.1	90657	91955	4
G3_3B	MQOP01000015.1	90742	91168	4
G3_1C	MQOP01000015.1	90871	91773	2
G3_2B	MQOP01000015.1	91169	91684	3
G3_2B	MQOP01000015.1	91403	91612	3
G3_2B	MQOP01000015.1	91405	91601	4
G3_1B	MQOP01000015.1	91453	92505	4
G3_2B	MQOP01000015.1	91456	92453	2
G3_2C	MQOP01000015.1	91579	92458	10
G3_2A	MQOP01000015.1	91860	92598	8
G3_2B	MQOP01000015.1	92034	92664	2
G3_2A	MQOP01000015.1	92069	92454	4
G3_3A	MQOP01000015.1	92071	92907	4
G3_2A	MQOP01000015.1	92216	92434	2
G3_2A	MQOP01000015.1	92267	93377	8
G3_2A	MQOP01000015.1	92280	92497	5
G3_2A	MQOP01000015.1	92461	92720	3
G3_2C	MQOP01000015.1	92542	93775	33
G3_2B	MQOP01000015.1	92599	92905	5
G3_1A	MQOP01000015.1	92924	95763	2
G3_3A	MQOP01000015.1	93166	93821	6
G3_2A	MQOP01000015.1	93184	93560	8
G3_2B	MQOP01000015.1	93184	93858	5
G3_2A	MQOP01000015.1	93211	93651	10
G3_2B	MQOP01000015.1	93218	93778	36
G3_2B	MQOP01000015.1	93225	93609	26
G3_2B	MQOP01000015.1	93264	93549	5
G3_1C	MQOP01000015.1	93334	93930	5
G3_1C	MQOP01000015.1	93367	94095	19
G3_1A	MQOP01000015.1	93368	94290	3
G3_3A	MQOP01000015.1	93692	95959	2
G3_2C	MQOP01000015.1	93699	94005	19
G3_2C	MQOP01000015.1	93712	94048	6
G3_3A	MQOP01000015.1	93985	96473	4
G3_2C	MQOP01000015.1	94241	95932	7
G3_1B	MQOP01000015.1	94281	94532	16
G3_1A	MQOP01000015.1	94416	95073	3
G3_1A	MQOP01000015.1	94416	95752	3
G3_1A	MQOP01000015.1	94462	94937	3
G3_1C	MQOP01000015.1	94556	95169	6
G3_1A	MQOP01000015.1	94663	96622	14
G3_3B	MQOP01000015.1	94750	95557	3
G3_1B	MQOP01000015.1	94768	95582	14
G3_1C	MQOP01000015.1	95059	95286	2
G3_2A	MQOP01000015.1	95063	98343	14
G3_1B	MQOP01000015.1	95068	95463	2
G3_1A	MQOP01000015.1	95245	96898	7
G3_1A	MQOP01000015.1	95321	95543	11
G3_2A	MQOP01000015.1	95340	95766	6
G3_1A	MQOP01000015.1	95357	95898	9
G3_2B	MQOP01000015.1	95494	95868	3
G3_2A	MQOP01000015.1	95643	96358	2
G3_2B	MQOP01000015.1	95835	96531	3
G3_1C	MQOP01000015.1	95885	98036	4
G3_2A	MQOP01000015.1	95991	98358	6
G3_2A	MQOP01000015.1	96015	96289	6
G3_2A	MQOP01000015.1	96015	96290	3
G3_2A	MQOP01000015.1	96015	96291	2
G3_2A	MQOP01000015.1	96015	96293	1485
G3_2A	MQOP01000015.1	96016	96292	4
G3_2A	MQOP01000015.1	96017	96293	3
G3_2A	MQOP01000015.1	96017	96294	6
G3_2A	MQOP01000015.1	96018	96293	4
G3_2A	MQOP01000015.1	96019	96293	2
G3_2A	MQOP01000015.1	96020	96293	3
G3_3B	MQOP01000015.1	96051	96389	9
G3_1B	MQOP01000015.1	96066	96250	34
G3_2B	MQOP01000015.1	96214	96472	8
G3_2A	MQOP01000015.1	96228	96422	2
G3_1A	MQOP01000015.1	96254	97246	7
G3_3A	MQOP01000015.1	96472	99084	5
G3_2B	MQOP01000015.1	96551	96815	2
G3_3A	MQOP01000015.1	96578	96887	2
G3_2C	MQOP01000015.1	96666	96971	2
G3_2C	MQOP01000015.1	96666	96975	17
G3_3A	MQOP01000015.1	96705	97009	5
G3_1A	MQOP01000015.1	96717	96979	5
G3_3B	MQOP01000015.1	96752	97017	20
G3_2A	MQOP01000015.1	96755	97208	47
G3_1C	MQOP01000015.1	96760	101433	5
G3_2C	MQOP01000015.1	96771	97033	10
G3_2C	MQOP01000015.1	96789	97094	5
G3_3B	MQOP01000015.1	96883	97099	5
G3_1B	MQOP01000015.1	96891	97845	8
G3_1A	MQOP01000015.1	96926	97672	16
G3_2C	MQOP01000015.1	97101	97744	4
G3_1B	MQOP01000015.1	97157	104172	5
G3_1A	MQOP01000015.1	97241	97893	3
G3_2C	MQOP01000015.1	97263	98276	66
G3_2A	MQOP01000015.1	97293	97929	12
G3_2C	MQOP01000015.1	97305	97604	3
G3_2A	MQOP01000015.1	97359	98743	3
G3_2B	MQOP01000015.1	97427	97868	2
G3_2C	MQOP01000015.1	97434	97699	3
G3_3A	MQOP01000015.1	97486	98408	31
G3_2C	MQOP01000015.1	97493	97979	2
G3_3B	MQOP01000015.1	97567	97796	3
G3_2A	MQOP01000015.1	97573	97859	7
G3_1A	MQOP01000015.1	97607	98460	4
G3_1C	MQOP01000015.1	97639	97854	3
G3_3A	MQOP01000015.1	97658	98529	31
G3_3A	MQOP01000015.1	97704	98396	19
G3_1C	MQOP01000015.1	97740	98023	3
G3_1A	MQOP01000015.1	97775	98310	39
G3_1C	MQOP01000015.1	97821	98538	19
G3_1C	MQOP01000015.1	97857	98195	13
G3_2C	MQOP01000015.1	97892	98972	8
G3_3A	MQOP01000015.1	97950	98360	2
G3_2A	MQOP01000015.1	98045	98331	2
G3_1C	MQOP01000015.1	98055	98343	5
G3_1B	MQOP01000015.1	98077	99388	3
G3_2B	MQOP01000015.1	98172	98786	2
G3_1A	MQOP01000015.1	98175	98742	2
G3_2A	MQOP01000015.1	98244	98681	2
G3_1A	MQOP01000015.1	98274	99844	41
G3_1B	MQOP01000015.1	98302	100371	45
G3_1B	MQOP01000015.1	98333	99980	4
G3_3A	MQOP01000015.1	98502	99187	3
G3_2C	MQOP01000015.1	98519	98769	2
G3_1A	MQOP01000015.1	98569	99886	18
G3_2C	MQOP01000015.1	98644	99151	27
G3_2C	MQOP01000015.1	98668	99198	9
G3_2B	MQOP01000015.1	98675	99941	171
G3_2B	MQOP01000015.1	98717	99197	19
G3_2B	MQOP01000015.1	98722	99841	45
G3_2A	MQOP01000015.1	98733	99394	16
G3_2A	MQOP01000015.1	98781	99242	11
G3_3A	MQOP01000015.1	98820	99823	2
G3_2B	MQOP01000015.1	98839	99186	3
G3_3B	MQOP01000015.1	98868	99765	10
G3_2C	MQOP01000015.1	99051	99313	5
G3_2C	MQOP01000015.1	99073	102170	9
G3_2C	MQOP01000015.1	99073	99287	22
G3_3B	MQOP01000015.1	99185	101291	15
G3_2B	MQOP01000015.1	99186	99407	22
G3_2C	MQOP01000015.1	99188	99454	3
G3_2A	MQOP01000015.1	99192	99787	2
G3_2B	MQOP01000015.1	99362	99946	3
G3_3B	MQOP01000015.1	99432	99935	5
G3_2B	MQOP01000015.1	99497	99904	3
G3_1B	MQOP01000015.1	99535	99928	6
G3_2A	MQOP01000015.1	99556	100269	8
G3_1A	MQOP01000015.1	99566	100009	2
G3_1A	MQOP01000015.1	99678	100273	6
G3_1B	MQOP01000015.1	99748	100235	2
G3_3A	MQOP01000015.1	99784	100156	2
G3_3A	MQOP01000015.1	99784	100159	2
G3_2B	MQOP01000015.1	99834	100081	2
G3_3A	MQOP01000015.1	99886	100126	5
G3_1B	MQOP01000015.1	99975	100208	2
G3_1C	MQOP01000015.1	101026	102722	10
G3_1B	MQOP01000015.1	101042	101367	2
G3_3B	MQOP01000015.1	101123	103241	7
G3_1A	MQOP01000015.1	101212	102470	2
G3_1B	MQOP01000015.1	101221	102299	2
G3_2C	MQOP01000015.1	101280	101568	11
G3_1B	MQOP01000015.1	101301	105007	5
G3_2C	MQOP01000015.1	101347	101610	4
G3_2C	MQOP01000015.1	101372	101643	62
G3_2A	MQOP01000015.1	101374	101665	16
G3_3A	MQOP01000015.1	101403	102801	68
G3_3A	MQOP01000015.1	101404	102799	2
G3_2B	MQOP01000015.1	101488	103572	3
G3_2C	MQOP01000015.1	101532	101682	23
G3_1B	MQOP01000015.1	101608	101959	18
G3_2C	MQOP01000015.1	101627	102033	7
G3_2C	MQOP01000015.1	101682	101965	72
G3_1B	MQOP01000015.1	101685	103007	10
G3_2C	MQOP01000015.1	101757	101960	7
G3_3A	MQOP01000015.1	101762	102656	33
G3_1B	MQOP01000015.1	101781	104483	7
G3_2C	MQOP01000015.1	101820	102685	33
G3_1A	MQOP01000015.1	101900	102253	13
G3_2B	MQOP01000015.1	101930	102903	158
G3_2A	MQOP01000015.1	101944	102747	2
G3_2A	MQOP01000015.1	101944	102750	80
G3_1C	MQOP01000015.1	101957	104983	10
G3_3B	MQOP01000015.1	102118	102625	2
G3_2B	MQOP01000015.1	102196	103126	4
G3_2B	MQOP01000015.1	102266	102608	3
G3_2B	MQOP01000015.1	102349	102502	17
G3_1A	MQOP01000015.1	102354	103272	37
G3_2A	MQOP01000015.1	102355	102751	7
G3_2B	MQOP01000015.1	102388	102745	42
G3_2B	MQOP01000015.1	102397	102822	15
G3_2C	MQOP01000015.1	102416	102621	5
G3_1B	MQOP01000015.1	102470	102785	10
G3_2A	MQOP01000015.1	102514	102779	7
G3_2C	MQOP01000015.1	102517	102735	20
G3_2C	MQOP01000015.1	102519	102701	2
G3_2B	MQOP01000015.1	102530	102937	2
G3_2B	MQOP01000015.1	102531	102753	18
G3_2B	MQOP01000015.1	102541	102788	6
G3_2A	MQOP01000015.1	102551	102795	73
G3_2B	MQOP01000015.1	102573	102780	290
G3_2B	MQOP01000015.1	102578	102833	8
G3_3A	MQOP01000015.1	102579	102776	13
G3_2B	MQOP01000015.1	102739	103588	12
G3_1B	MQOP01000015.1	102830	103692	11
G3_1C	MQOP01000015.1	102830	103589	13
G3_1C	MQOP01000015.1	102836	103378	10
G3_2A	MQOP01000015.1	102894	103558	2
G3_3B	MQOP01000015.1	102931	104146	8
G3_1C	MQOP01000015.1	102934	103633	4
G3_3A	MQOP01000015.1	102950	104413	6
G3_1C	MQOP01000015.1	103094	104091	27
G3_2A	MQOP01000015.1	103102	103617	3
G3_1A	MQOP01000015.1	103116	104515	8
G3_2B	MQOP01000015.1	103232	103823	6
G3_2B	MQOP01000015.1	103395	104628	16
G3_1A	MQOP01000015.1	103637	105815	3
G3_2B	MQOP01000015.1	103718	104254	3
G3_1A	MQOP01000015.1	103886	104518	2
G3_3A	MQOP01000015.1	103912	105537	6
G3_3A	MQOP01000015.1	104140	105018	5
G3_1C	MQOP01000015.1	104386	105075	12
G3_1A	MQOP01000015.1	104392	105363	11
G3_3A	MQOP01000015.1	104403	106329	14
G3_2C	MQOP01000015.1	104449	105395	50
G3_2C	MQOP01000015.1	104462	104721	16
G3_2A	MQOP01000015.1	104472	105207	5
G3_2A	MQOP01000015.1	104511	104702	9
G3_2B	MQOP01000015.1	104527	104825	3
G3_2A	MQOP01000015.1	104720	105920	10
G3_2C	MQOP01000015.1	104754	105080	17
G3_2C	MQOP01000015.1	104762	105080	2
G3_3A	MQOP01000015.1	104773	105163	5
G3_3B	MQOP01000015.1	104894	105212	2
G3_2A	MQOP01000015.1	105425	106289	12
G3_1C	MQOP01000015.1	105785	109559	3
G3_1A	MQOP01000015.1	106248	111360	3
G3_1C	MQOP01000015.1	106475	108624	3
G3_1C	MQOP01000015.1	106656	107065	5
G3_2A	MQOP01000015.1	106668	106964	4
G3_2B	MQOP01000015.1	106777	107720	2
G3_2A	MQOP01000015.1	107038	108027	3
G3_2B	MQOP01000015.1	107109	107808	3
G3_2A	MQOP01000015.1	107154	107819	2
G3_1C	MQOP01000015.1	107186	108273	3
G3_1A	MQOP01000015.1	107253	108436	16
G3_2B	MQOP01000015.1	107359	107945	9
G3_1B	MQOP01000015.1	107371	110236	6
G3_2C	MQOP01000015.1	107391	108117	7
G3_2A	MQOP01000015.1	107508	108822	5
G3_1C	MQOP01000015.1	107544	108079	10
G3_2B	MQOP01000015.1	107592	108032	8
G3_2C	MQOP01000015.1	107622	107986	36
G3_2B	MQOP01000015.1	107630	108060	2
G3_1C	MQOP01000015.1	107659	108042	10
G3_3B	MQOP01000015.1	107682	108280	2
G3_1B	MQOP01000015.1	107706	109282	3
G3_1C	MQOP01000015.1	107717	108272	11
G3_1C	MQOP01000015.1	107745	108444	2
G3_2C	MQOP01000015.1	107748	108042	2
G3_2B	MQOP01000015.1	107793	107962	3
G3_2C	MQOP01000015.1	107826	108029	2
G3_2C	MQOP01000015.1	107826	108032	27
G3_2C	MQOP01000015.1	107831	108049	4
G3_2C	MQOP01000015.1	107837	107992	22
G3_1C	MQOP01000015.1	107840	108230	9
G3_2A	MQOP01000015.1	107846	108570	45
G3_2B	MQOP01000015.1	107855	108868	47
G3_2B	MQOP01000015.1	107864	108060	2
G3_2A	MQOP01000015.1	108112	109003	5
G3_3B	MQOP01000015.1	108220	108602	3
G3_3A	MQOP01000015.1	108281	109143	7
G3_1C	MQOP01000015.1	108333	108595	8
G3_1B	MQOP01000015.1	108345	109193	3
G3_3B	MQOP01000015.1	108391	108764	2
G3_1A	MQOP01000015.1	108581	110079	9
G3_1A	MQOP01000015.1	108583	110080	2
G3_2B	MQOP01000015.1	108685	109476	6
G3_1B	MQOP01000015.1	108719	111714	6
G3_1C	MQOP01000015.1	108746	109583	4
G3_2B	MQOP01000015.1	108785	112188	10
G3_1A	MQOP01000015.1	108864	110158	2
G3_2C	MQOP01000015.1	108955	109361	3
G3_3A	MQOP01000015.1	109072	109347	2
G3_2B	MQOP01000015.1	109073	109448	7
G3_3B	MQOP01000015.1	109075	110519	3
G3_3B	MQOP01000015.1	109091	112033	8
G3_1A	MQOP01000015.1	109105	109418	6
G3_3B	MQOP01000015.1	109152	110277	9
G3_1C	MQOP01000015.1	109203	110526	6
G3_3B	MQOP01000015.1	109218	109856	23
G3_1A	MQOP01000015.1	109219	109569	11
G3_1B	MQOP01000015.1	109240	109537	3
G3_3A	MQOP01000015.1	109282	109544	13
G3_3A	MQOP01000015.1	109363	111530	7
G3_1A	MQOP01000015.1	109493	113749	9
G3_2C	MQOP01000015.1	109493	109864	4
G3_3A	MQOP01000015.1	109582	110559	12
G3_3B	MQOP01000015.1	109639	109834	5
G3_1B	MQOP01000015.1	109655	110801	15
G3_2B	MQOP01000015.1	109698	110006	12
G3_1B	MQOP01000015.1	109755	110309	4
G3_3B	MQOP01000015.1	109778	109981	5
G3_2A	MQOP01000015.1	109827	110241	2
G3_1B	MQOP01000015.1	109867	110941	2
G3_3B	MQOP01000015.1	109893	110177	3
G3_1C	MQOP01000015.1	109908	111442	5
G3_3A	MQOP01000015.1	109922	110370	10
G3_2A	MQOP01000015.1	109928	110357	4
G3_2C	MQOP01000015.1	109928	110284	2
G3_2C	MQOP01000015.1	109929	110331	37
G3_1A	MQOP01000015.1	109942	111155	5
G3_3A	MQOP01000015.1	109966	110480	4
G3_2A	MQOP01000015.1	110020	110222	16
G3_2B	MQOP01000015.1	110060	110316	9
G3_1C	MQOP01000015.1	110063	110331	2
G3_3A	MQOP01000015.1	110079	110770	3
G3_2A	MQOP01000015.1	110097	110415	23
G3_3A	MQOP01000015.1	110103	110294	184
G3_2B	MQOP01000015.1	110148	110495	4
G3_2A	MQOP01000015.1	110168	110606	13
G3_1B	MQOP01000015.1	110169	110651	3
G3_2C	MQOP01000015.1	110276	111482	8
G3_2C	MQOP01000015.1	110292	110839	10
G3_1B	MQOP01000015.1	110349	111512	2
G3_2C	MQOP01000015.1	110369	110586	4
G3_2A	MQOP01000015.1	110394	110710	3
G3_3B	MQOP01000015.1	110397	111075	9
G3_2B	MQOP01000015.1	110404	110782	2
G3_1C	MQOP01000015.1	110428	110724	9
G3_2B	MQOP01000015.1	110433	110742	7
G3_1B	MQOP01000015.1	110468	112417	11
G3_1C	MQOP01000015.1	110469	111296	42
G3_1B	MQOP01000015.1	110481	110728	5
G3_2C	MQOP01000015.1	110558	112581	17
G3_1C	MQOP01000015.1	110586	111526	19
G3_1B	MQOP01000015.1	110742	111320	6
G3_1C	MQOP01000015.1	110816	111352	2
G3_1C	MQOP01000015.1	110834	111416	28
G3_2B	MQOP01000015.1	110838	111162	4
G3_2C	MQOP01000015.1	110844	111187	7
G3_3A	MQOP01000015.1	110846	111196	7
G3_3B	MQOP01000015.1	110851	111024	4
G3_2B	MQOP01000015.1	110859	111576	4
G3_2A	MQOP01000015.1	110940	111326	7
G3_1C	MQOP01000015.1	111146	112120	9
G3_2C	MQOP01000015.1	111204	111837	7
G3_2B	MQOP01000015.1	111463	111821	14
G3_1A	MQOP01000015.1	111503	112218	2
G3_2B	MQOP01000015.1	111505	111820	6
G3_2B	MQOP01000015.1	111551	112058	4
G3_3B	MQOP01000015.1	111581	112652	2
G3_2A	MQOP01000015.1	111666	111884	5
G3_2C	MQOP01000015.1	111690	111844	2
G3_2C	MQOP01000015.1	111713	111853	28
G3_1B	MQOP01000015.1	111946	112332	3
G3_2A	MQOP01000015.1	111947	112335	5
G3_2B	MQOP01000015.1	112058	112496	2
G3_2C	MQOP01000015.1	112120	112454	8
G3_2A	MQOP01000015.1	112138	112426	19
G3_2C	MQOP01000015.1	112171	112440	7
G3_2A	MQOP01000015.1	112885	113430	2
G3_1B	MQOP01000015.1	113099	114135	4
G3_2B	MQOP01000015.1	113326	113545	2
G3_1C	MQOP01000015.1	113402	114776	4
G3_1B	MQOP01000015.1	113499	114423	2
G3_2B	MQOP01000015.1	113567	115159	2
G3_3A	MQOP01000015.1	113598	117340	7
G3_1B	MQOP01000015.1	113667	115120	3
G3_3B	MQOP01000015.1	113924	114498	4
G3_1A	MQOP01000015.1	114029	117258	6
G3_3A	MQOP01000015.1	114156	115195	2
G3_2B	MQOP01000015.1	114160	115363	3
G3_2C	MQOP01000015.1	114174	115845	3
G3_2B	MQOP01000015.1	114181	114666	2
G3_1A	MQOP01000015.1	114231	114945	2
G3_1B	MQOP01000015.1	114520	118484	6
G3_2A	MQOP01000015.1	114797	115041	7
G3_2A	MQOP01000015.1	114866	116030	4
G3_3A	MQOP01000015.1	115014	116284	11
G3_1B	MQOP01000015.1	115337	116840	10
G3_1B	MQOP01000015.1	115433	115930	5
G3_3A	MQOP01000015.1	115482	118965	4
G3_2C	MQOP01000015.1	115697	116129	12
G3_3A	MQOP01000015.1	115739	116311	11
G3_1B	MQOP01000015.1	115750	116367	2
G3_1A	MQOP01000015.1	115764	118534	4
G3_1A	MQOP01000015.1	115813	116054	156
G3_2B	MQOP01000015.1	115830	116102	9
G3_1C	MQOP01000015.1	115996	116481	10
G3_2B	MQOP01000015.1	116051	116586	12
G3_2A	MQOP01000015.1	116110	116421	2
G3_2C	MQOP01000015.1	116110	116471	110
G3_3B	MQOP01000015.1	116168	116772	2
G3_2C	MQOP01000015.1	116178	116498	8
G3_2C	MQOP01000015.1	116310	116565	3
G3_2B	MQOP01000015.1	116342	116584	3
G3_2A	MQOP01000015.1	116500	116736	2
G3_2C	MQOP01000015.1	116655	116918	7
G3_2B	MQOP01000015.1	116730	118157	2
G3_1C	MQOP01000015.1	116858	118454	9
G3_1A	MQOP01000015.1	117068	120592	4
G3_3A	MQOP01000015.1	117171	119077	12
G3_1B	MQOP01000015.1	117199	118856	2
G3_3A	MQOP01000015.1	117270	119255	7
G3_1C	MQOP01000015.1	117348	118975	22
G3_1C	MQOP01000015.1	117784	125474	4
G3_1C	MQOP01000015.1	117804	118317	6
G3_1B	MQOP01000015.1	117834	118769	2
G3_2A	MQOP01000015.1	117911	118448	2
G3_2B	MQOP01000015.1	118094	118546	3
G3_2B	MQOP01000015.1	118144	120030	2
G3_1B	MQOP01000015.1	118344	120891	3
G3_2C	MQOP01000015.1	118800	119134	2
G3_2C	MQOP01000015.1	118834	119197	2
G3_1A	MQOP01000015.1	119002	120624	2
G3_1C	MQOP01000015.1	119307	122501	3
G3_2A	MQOP01000015.1	119388	120391	5
G3_2C	MQOP01000015.1	119539	119925	5
G3_2A	MQOP01000015.1	119541	120225	7
G3_1B	MQOP01000015.1	119696	120129	13
G3_2B	MQOP01000015.1	119750	120114	9
G3_2C	MQOP01000015.1	119811	120287	73
G3_2B	MQOP01000015.1	119854	120122	2
G3_2B	MQOP01000015.1	119881	120088	4
G3_2C	MQOP01000015.1	119916	120445	5
G3_3A	MQOP01000015.1	119919	120356	2
G3_2B	MQOP01000015.1	119981	120248	13
G3_2B	MQOP01000015.1	119982	120304	10
G3_2B	MQOP01000015.1	119986	120234	4
G3_2B	MQOP01000015.1	120046	120401	10
G3_2A	MQOP01000015.1	120069	120293	2
G3_2C	MQOP01000015.1	120163	120418	3
G3_2A	MQOP01000015.1	120316	121160	3
G3_2A	MQOP01000015.1	120534	120709	23
G3_2C	MQOP01000015.1	120575	121929	55
G3_2C	MQOP01000015.1	120624	121033	7
G3_2A	MQOP01000015.1	120742	121135	2
G3_2B	MQOP01000015.1	120831	121251	6
G3_2C	MQOP01000015.1	120868	121283	14
G3_2C	MQOP01000015.1	120927	121178	7
G3_2A	MQOP01000015.1	120938	121430	18
G3_1C	MQOP01000015.1	120955	121140	2
G3_1C	MQOP01000015.1	120960	121346	7
G3_2A	MQOP01000015.1	120976	121389	13
G3_2C	MQOP01000015.1	120983	121458	55
G3_3A	MQOP01000015.1	120986	121370	12
G3_2C	MQOP01000015.1	120987	121363	84
G3_2C	MQOP01000015.1	120987	121458	2
G3_2A	MQOP01000015.1	120990	121467	40
G3_2C	MQOP01000015.1	120998	122663	3
G3_1B	MQOP01000015.1	120999	121401	16
G3_1C	MQOP01000015.1	121003	121201	9
G3_1B	MQOP01000015.1	121023	121295	2
G3_1A	MQOP01000015.1	121025	121395	5
G3_1A	MQOP01000015.1	121071	121587	31
G3_1C	MQOP01000015.1	121084	121542	24
G3_2C	MQOP01000015.1	121101	121439	7
G3_3B	MQOP01000015.1	121137	121529	2
G3_1A	MQOP01000015.1	121146	121495	9
G3_3A	MQOP01000015.1	121203	121371	15
G3_2B	MQOP01000015.1	121221	121445	33
G3_2A	MQOP01000015.1	121227	121446	50
G3_2A	MQOP01000015.1	121227	121530	27
G3_1C	MQOP01000015.1	121254	121814	2
G3_3B	MQOP01000015.1	121263	121436	21
G3_3A	MQOP01000015.1	121270	121580	2
G3_2C	MQOP01000015.1	121271	121441	58
G3_2B	MQOP01000015.1	121287	121545	2
G3_2B	MQOP01000015.1	121287	121547	138
G3_2A	MQOP01000015.1	121323	121617	6
G3_3A	MQOP01000015.1	121411	121707	2
G3_2B	MQOP01000015.1	121813	122158	3
G3_3B	MQOP01000015.1	121845	122149	3
G3_2C	MQOP01000015.1	121889	122211	3
G3_1C	MQOP01000015.1	121994	122270	3
G3_2A	MQOP01000015.1	122152	122739	5
G3_2A	MQOP01000015.1	122235	122869	8
G3_2B	MQOP01000015.1	122267	122588	4
G3_1B	MQOP01000015.1	122288	122723	4
G3_1A	MQOP01000015.1	122332	122566	2
G3_1C	MQOP01000015.1	122647	124795	2
G3_2C	MQOP01000015.1	122680	125335	2
G3_1A	MQOP01000015.1	122784	123545	14
G3_2B	MQOP01000015.1	122858	123142	6
G3_3A	MQOP01000015.1	122936	124249	2
G3_1B	MQOP01000015.1	123249	123754	8
G3_2C	MQOP01000015.1	123286	123612	23
G3_2C	MQOP01000015.1	123389	123611	2
G3_1B	MQOP01000015.1	123417	123715	3
G3_1B	MQOP01000015.1	123427	123742	5
G3_2A	MQOP01000015.1	123427	123765	2
G3_2B	MQOP01000015.1	123434	124787	2
G3_2A	MQOP01000015.1	123441	123863	31
G3_2B	MQOP01000015.1	123470	123790	33
G3_2A	MQOP01000015.1	123485	123800	2
G3_3A	MQOP01000015.1	123802	124161	2
G3_1A	MQOP01000015.1	123877	125475	5
G3_1B	MQOP01000015.1	124216	125745	16
G3_3A	MQOP01000015.1	124325	126328	9
G3_2C	MQOP01000015.1	124340	124946	11
G3_2A	MQOP01000015.1	124356	129693	2
G3_2B	MQOP01000015.1	124368	124768	2
G3_3B	MQOP01000015.1	124387	124911	2
G3_3B	MQOP01000015.1	124526	125351	7
G3_2A	MQOP01000015.1	124645	125648	2
G3_2A	MQOP01000015.1	124685	125280	3
G3_1B	MQOP01000015.1	124715	125698	19
G3_1A	MQOP01000015.1	124764	125168	2
G3_3A	MQOP01000015.1	124785	125626	19
G3_2A	MQOP01000015.1	125055	125917	6
G3_2C	MQOP01000015.1	125263	125890	15
G3_2B	MQOP01000015.1	125294	126272	3
G3_2B	MQOP01000015.1	125301	125517	2
G3_3A	MQOP01000015.1	125329	125872	2
G3_3A	MQOP01000015.1	125338	125706	44
G3_1B	MQOP01000015.1	125348	125548	2
G3_1A	MQOP01000015.1	125356	125888	21
G3_1C	MQOP01000015.1	125359	125607	37
G3_3B	MQOP01000015.1	125362	125683	6
G3_1A	MQOP01000015.1	125368	125981	6
G3_2A	MQOP01000015.1	125470	125781	3
G3_2C	MQOP01000015.1	125503	125797	29
G3_2A	MQOP01000015.1	125521	126044	3
G3_3B	MQOP01000015.1	125543	125877	5
G3_1B	MQOP01000015.1	125703	126464	2
G3_1A	MQOP01000015.1	125738	126289	3
G3_3A	MQOP01000015.1	125861	128558	7
G3_2A	MQOP01000015.1	125874	126412	4
G3_2C	MQOP01000015.1	125916	126362	5
G3_2C	MQOP01000015.1	126030	126421	8
G3_2B	MQOP01000015.1	126075	126578	2
G3_1C	MQOP01000015.1	126120	126582	4
G3_3B	MQOP01000015.1	126130	126441	5
G3_1A	MQOP01000015.1	126181	126531	5
G3_2A	MQOP01000015.1	126251	126496	3
G3_2B	MQOP01000015.1	126279	129044	26
G3_2C	MQOP01000015.1	126372	126646	7
G3_2A	MQOP01000015.1	126405	126648	2
G3_2B	MQOP01000015.1	126559	127793	7
G3_2A	MQOP01000015.1	126627	127415	5
G3_2A	MQOP01000015.1	126752	127052	14
G3_1C	MQOP01000015.1	126964	127713	3
G3_3A	MQOP01000015.1	127139	128574	39
G3_1A	MQOP01000015.1	127183	129882	12
G3_1B	MQOP01000015.1	127215	128476	32
G3_3A	MQOP01000015.1	127228	128304	3
G3_1A	MQOP01000015.1	127266	128468	2
G3_1C	MQOP01000015.1	127518	131571	11
G3_2B	MQOP01000015.1	127609	128294	5
G3_2A	MQOP01000015.1	127610	128370	4
G3_2B	MQOP01000015.1	127719	128340	12
G3_2A	MQOP01000015.1	127767	128171	17
G3_3A	MQOP01000015.1	127778	128268	3
G3_3B	MQOP01000015.1	127786	129082	2
G3_1A	MQOP01000015.1	127813	128174	8
G3_1B	MQOP01000015.1	127844	128604	25
G3_1A	MQOP01000015.1	127851	128260	6
G3_2C	MQOP01000015.1	127859	128180	2
G3_1A	MQOP01000015.1	127870	129813	2
G3_3B	MQOP01000015.1	127903	128888	7
G3_2A	MQOP01000015.1	127998	128234	7
G3_2C	MQOP01000015.1	128000	128331	4
G3_2C	MQOP01000015.1	128041	128322	2
G3_3B	MQOP01000015.1	128044	128403	5
G3_2B	MQOP01000015.1	128056	128682	4
G3_1B	MQOP01000015.1	128094	128323	4
G3_1C	MQOP01000015.1	128149	128328	6
G3_3B	MQOP01000015.1	128153	129762	5
G3_3B	MQOP01000015.1	128260	130045	5
G3_1C	MQOP01000015.1	128282	131311	5
G3_1B	MQOP01000015.1	128881	130442	5
G3_1C	MQOP01000015.1	128886	129687	5
G3_1A	MQOP01000015.1	128938	129569	3
G3_3B	MQOP01000015.1	128990	129059	4
G3_3B	MQOP01000015.1	128994	129696	3
G3_3A	MQOP01000015.1	129073	130807	3
G3_2B	MQOP01000015.1	129082	129503	3
G3_1A	MQOP01000015.1	129188	133374	2
G3_2B	MQOP01000015.1	129234	129742	5
G3_3A	MQOP01000015.1	129265	129723	7
G3_1A	MQOP01000015.1	129299	131090	10
G3_1A	MQOP01000015.1	129307	129674	2
G3_3B	MQOP01000015.1	129307	129931	3
G3_1B	MQOP01000015.1	129379	131822	9
G3_1B	MQOP01000015.1	129397	130524	55
G3_3A	MQOP01000015.1	129399	130227	9
G3_1C	MQOP01000015.1	129409	130234	33
G3_2B	MQOP01000015.1	129425	129738	2
G3_1B	MQOP01000015.1	129445	131317	2
G3_2A	MQOP01000015.1	129470	129800	2
G3_3B	MQOP01000015.1	129517	136304	6
G3_1A	MQOP01000015.1	129525	130251	2
G3_2B	MQOP01000015.1	129542	129838	3
G3_1C	MQOP01000015.1	129552	130281	7
G3_2A	MQOP01000015.1	129555	129739	2
G3_2C	MQOP01000015.1	129801	130233	2
G3_2C	MQOP01000015.1	129813	132205	25
G3_1A	MQOP01000015.1	129927	138123	9
G3_1B	MQOP01000015.1	129934	131332	14
G3_1B	MQOP01000015.1	130008	134506	3
G3_1C	MQOP01000015.1	130021	130637	9
G3_1C	MQOP01000015.1	130025	130382	2
G3_3A	MQOP01000015.1	130036	133440	2
G3_2C	MQOP01000015.1	130054	136243	6
G3_1B	MQOP01000015.1	130065	131494	13
G3_2B	MQOP01000015.1	130077	130603	2
G3_2C	MQOP01000015.1	130121	130470	3
G3_2B	MQOP01000015.1	130164	130566	4
G3_1B	MQOP01000015.1	130215	134923	4
G3_2C	MQOP01000015.1	130268	132183	2
G3_2A	MQOP01000015.1	130273	130589	2
G3_3A	MQOP01000015.1	130302	136563	3
G3_1A	MQOP01000015.1	130357	130714	2
G3_1C	MQOP01000015.1	130479	131085	4
G3_3B	MQOP01000015.1	130489	131552	3
G3_3B	MQOP01000015.1	130538	132162	2
G3_1A	MQOP01000015.1	130579	131431	10
G3_3B	MQOP01000015.1	130609	131120	7
G3_2B	MQOP01000015.1	130632	131211	10
G3_3B	MQOP01000015.1	130824	131187	40
G3_1B	MQOP01000015.1	131114	131443	12
G3_2B	MQOP01000015.1	131184	131454	18
G3_2A	MQOP01000015.1	131196	131449	35
G3_3A	MQOP01000015.1	131196	131746	14
G3_3B	MQOP01000015.1	131242	131870	3
G3_2A	MQOP01000015.1	131267	131441	22
G3_2A	MQOP01000015.1	131274	131587	3
G3_3B	MQOP01000015.1	131299	131622	6
G3_2B	MQOP01000015.1	131321	131630	2
G3_1B	MQOP01000015.1	131337	132505	3
G3_2B	MQOP01000015.1	131363	131561	37
G3_2B	MQOP01000015.1	131367	131689	2
G3_2B	MQOP01000015.1	131367	131692	44
G3_2B	MQOP01000015.1	131370	131692	2
G3_2A	MQOP01000015.1	131372	131569	2
G3_1B	MQOP01000015.1	131384	134300	8
G3_2B	MQOP01000015.1	131395	131616	74
G3_1C	MQOP01000015.1	131421	132914	4
G3_1B	MQOP01000015.1	131482	131841	3
G3_3A	MQOP01000015.1	131507	131810	2
G3_2B	MQOP01000015.1	131530	131860	3
G3_2B	MQOP01000015.1	131596	131893	3
G3_3B	MQOP01000015.1	131646	131948	8
G3_2A	MQOP01000015.1	131652	134380	2
G3_3B	MQOP01000015.1	131757	132066	2
G3_3B	MQOP01000015.1	131908	132472	2
G3_3B	MQOP01000015.1	131963	132234	2
G3_1A	MQOP01000015.1	131976	132294	2
G3_2A	MQOP01000015.1	131990	132290	8
G3_3B	MQOP01000015.1	132012	133548	10
G3_2C	MQOP01000015.1	132042	132712	14
G3_2A	MQOP01000015.1	132164	132488	7
G3_1C	MQOP01000015.1	132205	137732	5
G3_2C	MQOP01000015.1	132245	132637	15
G3_1C	MQOP01000015.1	132302	132937	3
G3_1B	MQOP01000015.1	132338	133154	4
G3_1A	MQOP01000015.1	132347	132991	2
G3_1A	MQOP01000015.1	132347	132996	2
G3_2A	MQOP01000015.1	132376	132992	8
G3_3A	MQOP01000015.1	132378	135477	9
G3_2B	MQOP01000015.1	132381	132854	2
G3_2C	MQOP01000015.1	132518	132861	9
G3_2C	MQOP01000015.1	132562	133396	4
G3_2C	MQOP01000015.1	132579	132945	14
G3_1B	MQOP01000015.1	132621	133619	14
G3_1C	MQOP01000015.1	132857	133825	7
G3_1C	MQOP01000015.1	132968	134007	2
G3_2B	MQOP01000015.1	132985	133550	23
G3_3A	MQOP01000015.1	132991	134426	7
G3_1B	MQOP01000015.1	132999	133462	4
G3_1B	MQOP01000015.1	133072	133490	12
G3_2C	MQOP01000015.1	133102	133367	4
G3_2A	MQOP01000015.1	133153	133521	3
G3_1A	MQOP01000015.1	133194	134566	3
G3_2A	MQOP01000015.1	133196	136089	14
G3_3A	MQOP01000015.1	133247	133805	10
G3_1B	MQOP01000015.1	133557	134624	4
G3_2B	MQOP01000015.1	133588	133861	17
G3_2A	MQOP01000015.1	133589	133810	2
G3_2A	MQOP01000015.1	133590	135033	4
G3_2A	MQOP01000015.1	133595	133799	16
G3_1B	MQOP01000015.1	133613	134842	6
G3_1C	MQOP01000015.1	133652	133956	2
G3_3B	MQOP01000015.1	133667	138622	7
G3_1B	MQOP01000015.1	133679	135205	4
G3_1C	MQOP01000015.1	133715	137065	7
G3_3B	MQOP01000015.1	133724	134400	3
G3_3A	MQOP01000015.1	133769	134810	2
G3_1C	MQOP01000015.1	133869	135759	15
G3_3A	MQOP01000015.1	133971	137008	2
G3_1B	MQOP01000015.1	134000	136594	6
G3_1B	MQOP01000015.1	134171	137976	3
G3_1A	MQOP01000015.1	134408	134963	2
G3_1A	MQOP01000015.1	134474	137840	5
G3_1C	MQOP01000015.1	134555	134843	3
G3_2B	MQOP01000015.1	134718	134987	2
G3_2C	MQOP01000015.1	135010	135214	2
G3_1A	MQOP01000015.1	135014	135624	2
G3_1C	MQOP01000015.1	135102	137511	12
G3_1C	MQOP01000015.1	135329	136580	25
G3_1C	MQOP01000015.1	135333	139168	9
G3_3B	MQOP01000015.1	135581	138698	4
G3_3A	MQOP01000015.1	135600	136247	3
G3_1B	MQOP01000015.1	135704	136614	13
G3_3B	MQOP01000015.1	135848	137165	25
G3_2B	MQOP01000015.1	135865	136596	16
G3_3B	MQOP01000015.1	135882	136231	2
G3_1B	MQOP01000015.1	135941	136337	2
G3_1B	MQOP01000015.1	136087	139625	2
G3_1C	MQOP01000015.1	136094	137002	7
G3_1A	MQOP01000015.1	136132	138288	6
G3_2B	MQOP01000015.1	136132	136585	2
G3_2A	MQOP01000015.1	136167	136474	2
G3_3B	MQOP01000015.1	136206	137196	6
G3_2C	MQOP01000015.1	136212	136470	9
G3_3A	MQOP01000015.1	136221	138065	3
G3_3B	MQOP01000015.1	136230	138699	2
G3_3B	MQOP01000015.1	136232	136476	48
G3_1A	MQOP01000015.1	136243	137013	3
G3_2B	MQOP01000015.1	136273	137148	3
G3_3A	MQOP01000015.1	136282	136705	15
G3_1A	MQOP01000015.1	136288	138713	15
G3_1A	MQOP01000015.1	136316	137721	5
G3_2A	MQOP01000015.1	136316	136598	4
G3_1A	MQOP01000015.1	136329	139029	17
G3_1A	MQOP01000015.1	136341	136588	20
G3_3A	MQOP01000015.1	136374	137738	4
G3_2A	MQOP01000015.1	136380	138481	10
G3_1B	MQOP01000015.1	136402	138063	4
G3_1B	MQOP01000015.1	136402	138402	3
G3_3B	MQOP01000015.1	136464	138469	4
G3_2A	MQOP01000015.1	136525	136847	2
G3_2C	MQOP01000015.1	136654	137550	9
G3_3B	MQOP01000015.1	136687	137443	13
G3_1B	MQOP01000015.1	136838	137246	2
G3_3A	MQOP01000015.1	136838	137357	2
G3_2B	MQOP01000015.1	136866	137188	14
G3_3B	MQOP01000015.1	136881	137954	2
G3_2A	MQOP01000015.1	136966	137499	2
G3_1A	MQOP01000015.1	137043	137702	26
G3_2C	MQOP01000015.1	137225	138566	35
G3_3B	MQOP01000015.1	137228	137428	8
G3_2A	MQOP01000015.1	137230	140032	6
G3_1A	MQOP01000015.1	137272	138587	3
G3_1C	MQOP01000015.1	137315	139294	10
G3_1A	MQOP01000015.1	137329	138834	5
G3_3B	MQOP01000015.1	137394	138560	2
G3_3A	MQOP01000015.1	137427	138742	5
G3_2C	MQOP01000015.1	137493	137943	2
G3_3B	MQOP01000015.1	137496	137820	10
G3_2C	MQOP01000015.1	137541	139613	48
G3_3B	MQOP01000015.1	137652	138324	7
G3_1C	MQOP01000015.1	137655	138418	24
G3_2A	MQOP01000015.1	137658	138613	12
G3_2A	MQOP01000015.1	137660	137942	5
G3_3B	MQOP01000015.1	137661	139876	5
G3_1B	MQOP01000015.1	137708	138640	8
G3_2B	MQOP01000015.1	137715	138652	2
G3_3A	MQOP01000015.1	137737	138933	2
G3_1B	MQOP01000015.1	137759	138747	6
G3_1A	MQOP01000015.1	137764	138487	8
G3_1A	MQOP01000015.1	138008	149208	4
G3_2C	MQOP01000015.1	138041	138586	5
G3_2A	MQOP01000015.1	138131	138427	4
G3_2A	MQOP01000015.1	138145	139027	40
G3_1B	MQOP01000015.1	138159	139613	18
G3_2C	MQOP01000015.1	138161	138655	4
G3_2A	MQOP01000015.1	138166	139040	6
G3_1A	MQOP01000015.1	138205	139055	2
G3_3B	MQOP01000015.1	138230	138841	18
G3_2B	MQOP01000015.1	138278	138719	5
G3_1A	MQOP01000015.1	138288	138484	37
G3_1A	MQOP01000015.1	138334	139784	2
G3_2B	MQOP01000015.1	138517	140574	11
G3_1C	MQOP01000015.1	138637	139055	13
G3_1A	MQOP01000015.1	138650	140474	3
G3_1C	MQOP01000015.1	138735	138965	9
G3_3B	MQOP01000015.1	138764	139156	2
G3_3A	MQOP01000015.1	139243	141803	3
G3_2C	MQOP01000015.1	139693	139984	5
G3_3A	MQOP01000015.1	139910	143773	6
G3_1C	MQOP01000015.1	140064	147439	3
G3_3A	MQOP01000015.1	140064	140552	7
G3_3B	MQOP01000015.1	140103	141184	2
G3_3B	MQOP01000015.1	140107	145311	7
G3_2A	MQOP01000015.1	140125	140394	8
G3_2C	MQOP01000015.1	140183	140702	3
G3_2B	MQOP01000015.1	140239	141125	6
G3_1C	MQOP01000015.1	140347	141207	5
G3_1C	MQOP01000015.1	140408	141218	3
G3_1B	MQOP01000015.1	140415	140816	3
G3_2C	MQOP01000015.1	140439	142715	49
G3_3B	MQOP01000015.1	140468	141065	6
G3_1A	MQOP01000015.1	140469	140774	3
G3_2A	MQOP01000015.1	140476	141462	5
G3_1B	MQOP01000015.1	140492	140955	4
G3_1C	MQOP01000015.1	140495	141046	3
G3_2B	MQOP01000015.1	140551	140788	7
G3_1A	MQOP01000015.1	140571	140879	4
G3_3A	MQOP01000015.1	140628	142126	2
G3_2C	MQOP01000015.1	140634	140880	13
G3_3B	MQOP01000015.1	140652	140984	17
G3_3A	MQOP01000015.1	140679	141414	4
G3_3B	MQOP01000015.1	140687	142728	10
G3_3A	MQOP01000015.1	140709	141191	9
G3_3B	MQOP01000015.1	140783	140939	15
G3_3B	MQOP01000015.1	140801	140942	57
G3_2A	MQOP01000015.1	140826	141070	5
G3_1A	MQOP01000015.1	140917	142900	12
G3_1C	MQOP01000015.1	140993	141809	20
G3_1C	MQOP01000015.1	141161	141791	4
G3_1C	MQOP01000015.1	141189	143610	3
G3_3A	MQOP01000015.1	141202	142581	10
G3_2A	MQOP01000015.1	141225	142076	2
G3_3B	MQOP01000015.1	141237	144664	6
G3_2C	MQOP01000015.1	141256	141864	2
G3_2A	MQOP01000015.1	141346	141781	16
G3_3A	MQOP01000015.1	141355	142653	8
G3_2A	MQOP01000015.1	141389	141676	14
G3_2A	MQOP01000015.1	141418	141756	2
G3_3B	MQOP01000015.1	141475	144578	3
G3_2B	MQOP01000015.1	141482	141712	2
G3_2C	MQOP01000015.1	141485	141773	5
G3_2C	MQOP01000015.1	141497	141692	46
G3_3A	MQOP01000015.1	141557	141796	21
G3_2B	MQOP01000015.1	141626	142026	3
G3_1B	MQOP01000015.1	141633	142187	5
G3_1B	MQOP01000015.1	141655	142217	5
G3_1C	MQOP01000015.1	141690	142460	7
G3_3A	MQOP01000015.1	141710	142596	6
G3_2B	MQOP01000015.1	141722	142220	2
G3_2C	MQOP01000015.1	141782	142035	2
G3_3A	MQOP01000015.1	141796	142130	6
G3_3B	MQOP01000015.1	141796	142252	3
G3_3A	MQOP01000015.1	141816	142261	11
G3_3B	MQOP01000015.1	141878	142444	8
G3_1A	MQOP01000015.1	141944	142255	2
G3_2C	MQOP01000015.1	141949	142219	5
G3_2B	MQOP01000015.1	141983	142421	9
G3_1B	MQOP01000015.1	141988	143080	4
G3_2C	MQOP01000015.1	142014	142359	27
G3_2C	MQOP01000015.1	142020	142309	5
G3_2C	MQOP01000015.1	142027	142438	133
G3_1C	MQOP01000015.1	142035	142229	6
G3_2B	MQOP01000015.1	142056	142376	4
G3_3A	MQOP01000015.1	142067	142508	8
G3_3A	MQOP01000015.1	142080	142330	10
G3_2B	MQOP01000015.1	142131	142642	2
G3_2B	MQOP01000015.1	142307	142502	2
G3_2A	MQOP01000015.1	142325	143365	4
G3_1A	MQOP01000015.1	142331	146370	4
G3_1C	MQOP01000015.1	142344	144059	4
G3_1A	MQOP01000015.1	142360	143071	3
G3_3A	MQOP01000015.1	142373	143108	2
G3_1B	MQOP01000015.1	142638	144515	2
G3_1B	MQOP01000015.1	142689	142901	2
G3_2C	MQOP01000015.1	142953	143267	3
G3_2C	MQOP01000015.1	143003	143223	13
G3_3A	MQOP01000015.1	143076	143335	51
G3_1A	MQOP01000015.1	143088	144249	2
G3_2C	MQOP01000015.1	143371	143909	3
G3_1B	MQOP01000015.1	143456	144483	26
G3_3B	MQOP01000015.1	143461	143976	2
G3_2A	MQOP01000015.1	143489	143906	2
G3_1B	MQOP01000015.1	143526	148442	3
G3_1C	MQOP01000015.1	143535	144077	6
G3_3A	MQOP01000015.1	143634	143897	3
G3_2C	MQOP01000015.1	143702	143963	2
G3_2B	MQOP01000015.1	143704	143900	64
G3_2C	MQOP01000015.1	143711	144080	26
G3_3B	MQOP01000015.1	143716	144065	30
G3_2C	MQOP01000015.1	143732	143952	24
G3_2A	MQOP01000015.1	143755	144019	6
G3_1C	MQOP01000015.1	143833	144364	7
G3_1B	MQOP01000015.1	143846	144846	21
G3_1A	MQOP01000015.1	143847	144670	3
G3_2C	MQOP01000015.1	143900	144181	2
G3_1B	MQOP01000015.1	143913	144648	5
G3_1A	MQOP01000015.1	143914	146036	6
G3_1A	MQOP01000015.1	143918	144427	8
G3_1C	MQOP01000015.1	144059	144393	2
G3_1B	MQOP01000015.1	144073	144558	3
G3_3A	MQOP01000015.1	144096	144542	5
G3_1B	MQOP01000015.1	144245	144471	55
G3_3A	MQOP01000015.1	144267	144954	2
G3_2B	MQOP01000015.1	144270	144473	16
G3_1B	MQOP01000015.1	144279	144964	6
G3_2C	MQOP01000015.1	144461	145048	13
G3_2B	MQOP01000015.1	144602	145097	4
G3_2C	MQOP01000015.1	144602	144847	2
G3_2A	MQOP01000015.1	144705	144925	13
G3_1A	MQOP01000015.1	144762	145809	8
G3_1B	MQOP01000015.1	144910	145250	2
G3_3A	MQOP01000015.1	144994	145362	5
G3_2B	MQOP01000015.1	145252	146173	5
G3_1B	MQOP01000015.1	145271	145616	3
G3_2A	MQOP01000015.1	145350	145574	45
G3_2B	MQOP01000015.1	145359	146032	4
G3_2C	MQOP01000015.1	145448	145669	3
G3_2C	MQOP01000015.1	145723	145983	2
G3_2C	MQOP01000015.1	146400	147830	10
G3_2B	MQOP01000015.1	146569	147239	3
G3_2C	MQOP01000015.1	146907	147138	41
G3_2A	MQOP01000015.1	146936	147139	5
G3_2B	MQOP01000015.1	146942	147514	3
G3_2A	MQOP01000015.1	146947	147276	2
G3_1B	MQOP01000015.1	146954	148264	25
G3_2A	MQOP01000015.1	146959	147153	5
G3_1C	MQOP01000015.1	146962	147750	13
G3_1B	MQOP01000015.1	147039	147538	7
G3_2B	MQOP01000015.1	147076	147365	2
G3_2C	MQOP01000015.1	147082	147516	12
G3_2A	MQOP01000015.1	147093	147926	65
G3_2B	MQOP01000015.1	147120	147485	2
G3_3A	MQOP01000015.1	147131	147560	5
G3_3B	MQOP01000015.1	147180	147745	6
G3_1C	MQOP01000015.1	147266	148361	6
G3_2C	MQOP01000015.1	147277	147542	3
G3_1C	MQOP01000015.1	147283	147720	2
G3_2B	MQOP01000015.1	147290	147571	14
G3_2A	MQOP01000015.1	147291	147625	22
G3_2A	MQOP01000015.1	147294	147625	4
G3_2C	MQOP01000015.1	147302	147518	2
G3_2C	MQOP01000015.1	147316	147522	19
G3_2B	MQOP01000015.1	147453	147701	15
G3_2C	MQOP01000015.1	147694	147882	3
G3_1A	MQOP01000015.1	147699	148053	4
G3_2C	MQOP01000015.1	147909	148809	10
G3_1A	MQOP01000015.1	148277	153465	2
G3_2A	MQOP01000015.1	148356	149503	7
G3_2A	MQOP01000015.1	148435	148784	4
G3_1B	MQOP01000015.1	148769	149518	2
G3_2B	MQOP01000015.1	149043	149538	3
G3_2B	MQOP01000015.1	149045	149229	7
G3_2A	MQOP01000015.1	149111	149758	2
G3_2C	MQOP01000015.1	149161	149556	2
G3_1B	MQOP01000015.1	149248	149691	3
G3_3B	MQOP01000015.1	149482	149594	4
G3_1B	MQOP01000015.1	149924	150211	6
G3_3B	MQOP01000015.1	149936	151978	2
G3_3B	MQOP01000015.1	149960	152937	3
G3_3B	MQOP01000015.1	150022	151451	6
G3_1B	MQOP01000015.1	150516	152203	4
G3_1C	MQOP01000015.1	150551	151285	5
G3_3B	MQOP01000015.1	150812	152874	3
G3_2B	MQOP01000015.1	150867	151199	7
G3_1A	MQOP01000015.1	150926	154241	14
G3_3A	MQOP01000015.1	150959	152918	3
G3_1C	MQOP01000015.1	150975	152058	2
G3_2B	MQOP01000015.1	151003	154395	3
G3_3B	MQOP01000015.1	151138	153072	4
G3_2C	MQOP01000015.1	151278	152707	9
G3_1B	MQOP01000015.1	151305	152295	3
G3_1B	MQOP01000015.1	151348	153795	2
G3_1C	MQOP01000015.1	151352	152041	2
G3_2A	MQOP01000015.1	151368	152625	14
G3_1A	MQOP01000015.1	151378	153827	48
G3_2B	MQOP01000015.1	151385	153609	3
G3_3A	MQOP01000015.1	151392	152351	4
G3_3A	MQOP01000015.1	151426	153717	12
G3_3A	MQOP01000015.1	151429	153717	2
G3_3A	MQOP01000015.1	151449	152465	7
G3_3B	MQOP01000015.1	151543	152634	2
G3_3A	MQOP01000015.1	151560	152567	18
G3_1C	MQOP01000015.1	151570	154583	5
G3_1B	MQOP01000015.1	151591	152969	4
G3_3B	MQOP01000015.1	151634	152714	4
G3_3B	MQOP01000015.1	151645	152256	2
G3_3B	MQOP01000015.1	151659	154829	2
G3_1B	MQOP01000015.1	151669	152864	4
G3_3A	MQOP01000015.1	151670	153855	9
G3_3A	MQOP01000015.1	151691	153482	7
G3_1B	MQOP01000015.1	151708	154438	6
G3_3A	MQOP01000015.1	151737	152800	5
G3_1A	MQOP01000015.1	151750	153933	4
G3_1B	MQOP01000015.1	151760	159684	5
G3_2C	MQOP01000015.1	151762	153307	6
G3_2B	MQOP01000015.1	151770	152088	2
G3_1A	MQOP01000015.1	151785	152001	2
G3_3A	MQOP01000015.1	151843	152558	2
G3_1C	MQOP01000015.1	151845	154725	3
G3_3B	MQOP01000015.1	151873	153199	3
G3_3A	MQOP01000015.1	151897	154015	3
G3_1B	MQOP01000015.1	151901	155274	4
G3_3A	MQOP01000015.1	151929	152360	10
G3_1B	MQOP01000015.1	151931	153520	3
G3_1B	MQOP01000015.1	151971	154800	5
G3_2A	MQOP01000015.1	151972	152350	4
G3_2C	MQOP01000015.1	152001	152217	51
G3_2C	MQOP01000015.1	152003	152216	7
G3_3B	MQOP01000015.1	152005	152574	9
G3_3A	MQOP01000015.1	152007	152554	16
G3_1A	MQOP01000015.1	152008	152653	2
G3_1C	MQOP01000015.1	152030	154299	10
G3_1B	MQOP01000015.1	152043	157842	3
G3_2C	MQOP01000015.1	152043	153009	6
G3_2B	MQOP01000015.1	152045	153369	6
G3_3B	MQOP01000015.1	152047	152488	3
G3_3A	MQOP01000015.1	152064	153181	3
G3_3A	MQOP01000015.1	152069	153842	7
G3_2A	MQOP01000015.1	152085	152318	2
G3_1A	MQOP01000015.1	152094	153278	4
G3_3A	MQOP01000015.1	152106	154418	2
G3_1C	MQOP01000015.1	152153	154572	6
G3_3A	MQOP01000015.1	152163	158059	3
G3_2C	MQOP01000015.1	152166	153516	9
G3_1B	MQOP01000015.1	152187	153741	4
G3_1A	MQOP01000015.1	152200	152712	9
G3_1C	MQOP01000015.1	152212	153930	3
G3_1B	MQOP01000015.1	152258	153269	2
G3_1A	MQOP01000015.1	152310	153373	2
G3_1C	MQOP01000015.1	152332	154827	2
G3_2C	MQOP01000015.1	152351	154511	13
G3_1B	MQOP01000015.1	152376	155002	4
G3_3A	MQOP01000015.1	152395	154104	2
G3_2A	MQOP01000015.1	152396	153021	4
G3_1A	MQOP01000015.1	152409	153689	3
G3_1C	MQOP01000015.1	152410	153172	12
G3_1C	MQOP01000015.1	152484	153112	3
G3_3B	MQOP01000015.1	152521	153682	2
G3_1C	MQOP01000015.1	152524	154412	6
G3_3B	MQOP01000015.1	152559	154605	2
G3_3A	MQOP01000015.1	152565	153827	5
G3_1B	MQOP01000015.1	152574	154403	3
G3_1C	MQOP01000015.1	152584	154624	5
G3_3A	MQOP01000015.1	152592	155717	3
G3_1B	MQOP01000015.1	152618	152907	35
G3_2B	MQOP01000015.1	152648	153154	2
G3_2B	MQOP01000015.1	152661	152894	3
G3_1A	MQOP01000015.1	152666	154651	2
G3_3B	MQOP01000015.1	152703	154656	4
G3_1A	MQOP01000015.1	152713	155388	3
G3_3A	MQOP01000015.1	152733	153029	4
G3_1B	MQOP01000015.1	152765	155067	6
G3_1A	MQOP01000015.1	152766	156093	3
G3_1B	MQOP01000015.1	152785	155050	3
G3_2C	MQOP01000015.1	152812	152972	3
G3_3B	MQOP01000015.1	152906	154424	9
G3_1B	MQOP01000015.1	152933	153652	2
G3_1C	MQOP01000015.1	152988	154698	17
G3_1B	MQOP01000015.1	153002	157038	7
G3_1C	MQOP01000015.1	153006	154830	11
G3_3A	MQOP01000015.1	153028	157229	2
G3_1A	MQOP01000015.1	153065	155182	2
G3_2B	MQOP01000015.1	153140	154820	6
G3_3B	MQOP01000015.1	153238	154577	4
G3_1B	MQOP01000015.1	153251	154644	5
G3_3B	MQOP01000015.1	153251	154233	6
G3_3B	MQOP01000015.1	153257	154785	3
G3_1C	MQOP01000015.1	153275	154124	16
G3_1A	MQOP01000015.1	153283	154151	7
G3_2B	MQOP01000015.1	153285	155113	2
G3_1C	MQOP01000015.1	153290	153803	4
G3_3A	MQOP01000015.1	153314	154895	5
G3_1B	MQOP01000015.1	153393	154558	6
G3_1B	MQOP01000015.1	153433	154577	4
G3_1A	MQOP01000015.1	153438	154465	4
G3_3B	MQOP01000015.1	153462	154237	9
G3_1B	MQOP01000015.1	153469	158217	3
G3_1C	MQOP01000015.1	153528	155109	8
G3_1C	MQOP01000015.1	153547	159914	6
G3_1C	MQOP01000015.1	153732	159586	3
G3_1C	MQOP01000015.1	153787	154382	2
G3_3B	MQOP01000015.1	153789	154448	2
G3_3B	MQOP01000015.1	153818	154851	2
G3_3B	MQOP01000015.1	153830	154855	2
G3_3B	MQOP01000015.1	153985	157135	5
G3_3A	MQOP01000015.1	154009	155958	5
G3_3B	MQOP01000015.1	154020	154972	4
G3_1B	MQOP01000015.1	154034	154989	5
G3_2C	MQOP01000015.1	154055	154351	2
G3_3B	MQOP01000015.1	154079	155600	2
G3_3A	MQOP01000015.1	154095	154790	2
G3_1B	MQOP01000015.1	154107	159608	3
G3_1C	MQOP01000015.1	154270	157084	2
G3_1A	MQOP01000015.1	154289	156642	2
G3_3B	MQOP01000015.1	154297	154787	2
G3_1C	MQOP01000015.1	154300	154735	2
G3_3B	MQOP01000015.1	154328	154761	2
G3_1C	MQOP01000015.1	154331	154694	3
G3_3A	MQOP01000015.1	154347	157466	4
G3_2C	MQOP01000015.1	154358	154893	2
G3_3A	MQOP01000015.1	154378	159215	9
G3_2B	MQOP01000015.1	154423	154744	6
G3_3B	MQOP01000015.1	154435	154747	2
G3_1A	MQOP01000015.1	154490	155227	2
G3_1C	MQOP01000015.1	154507	157898	2
G3_1C	MQOP01000015.1	154516	157842	11
G3_3A	MQOP01000015.1	154581	154999	2
G3_1C	MQOP01000015.1	154703	156720	2
G3_2B	MQOP01000015.1	154889	157738	8
G3_3B	MQOP01000015.1	154947	157888	6
G3_3B	MQOP01000015.1	154959	155662	2
G3_2B	MQOP01000015.1	155006	158026	14
G3_2C	MQOP01000015.1	155068	155720	5
G3_1C	MQOP01000015.1	155206	156443	8
G3_1B	MQOP01000015.1	155300	162607	2
G3_1C	MQOP01000015.1	155313	161981	5
G3_1C	MQOP01000015.1	155314	161981	2
G3_2C	MQOP01000015.1	155340	155943	4
G3_1B	MQOP01000015.1	155396	158578	3
G3_1B	MQOP01000015.1	155411	155727	4
G3_2A	MQOP01000015.1	155570	155906	8
G3_2B	MQOP01000015.1	155601	155847	2
G3_3B	MQOP01000015.1	155643	157604	12
G3_1B	MQOP01000015.1	155653	155953	6
G3_1B	MQOP01000015.1	155770	156818	3
G3_3B	MQOP01000015.1	155819	158191	5
G3_1C	MQOP01000015.1	155902	156133	4
G3_1C	MQOP01000015.1	155902	156134	6
G3_1A	MQOP01000015.1	155940	157027	11
G3_1C	MQOP01000015.1	155966	157009	6
G3_1C	MQOP01000015.1	156007	156389	3
G3_3A	MQOP01000015.1	156039	156259	13
G3_1A	MQOP01000015.1	156060	157498	8
G3_3B	MQOP01000015.1	156074	157358	3
G3_1C	MQOP01000015.1	156124	157606	9
G3_1B	MQOP01000015.1	156131	156902	10
G3_3B	MQOP01000015.1	156132	159663	10
G3_1B	MQOP01000015.1	156136	157244	3
G3_1B	MQOP01000015.1	156199	157603	5
G3_2A	MQOP01000015.1	156241	156726	2
G3_1B	MQOP01000015.1	156259	156811	7
G3_1B	MQOP01000015.1	156274	157676	6
G3_2A	MQOP01000015.1	156278	157897	2
G3_3B	MQOP01000015.1	156328	156660	26
G3_1C	MQOP01000015.1	156354	158403	33
G3_3A	MQOP01000015.1	156361	156925	7
G3_2B	MQOP01000015.1	156372	158375	17
G3_1C	MQOP01000015.1	156487	157038	2
G3_1A	MQOP01000015.1	156500	158338	5
G3_3A	MQOP01000015.1	156522	156792	6
G3_1A	MQOP01000015.1	156571	158123	2
G3_1C	MQOP01000015.1	156702	157744	7
G3_1C	MQOP01000015.1	156731	157651	28
G3_2A	MQOP01000015.1	156744	157092	2
G3_3A	MQOP01000015.1	156872	157670	17
G3_3B	MQOP01000015.1	156938	161404	5
G3_2A	MQOP01000015.1	156960	159329	21
G3_1B	MQOP01000015.1	157012	157722	3
G3_2C	MQOP01000015.1	157089	157325	15
G3_1B	MQOP01000015.1	157185	158915	26
G3_2B	MQOP01000015.1	157257	157894	19
G3_2C	MQOP01000015.1	157264	158212	3
G3_1A	MQOP01000015.1	157315	159956	7
G3_3B	MQOP01000015.1	157360	158497	5
G3_3A	MQOP01000015.1	157395	158501	47
G3_3B	MQOP01000015.1	157408	158538	7
G3_1A	MQOP01000015.1	157458	158099	9
G3_1B	MQOP01000015.1	157556	158022	12
G3_3B	MQOP01000015.1	157560	158376	29
G3_3B	MQOP01000015.1	157618	160247	7
G3_1C	MQOP01000015.1	157624	158982	3
G3_1C	MQOP01000015.1	157634	157885	5
G3_2C	MQOP01000015.1	157654	158509	3
G3_3A	MQOP01000015.1	157656	159369	15
G3_1B	MQOP01000015.1	157661	157888	11
G3_2B	MQOP01000015.1	157673	158241	2
G3_1C	MQOP01000015.1	157728	158332	6
G3_1B	MQOP01000015.1	157773	158361	6
G3_1B	MQOP01000015.1	157823	158471	12
G3_3B	MQOP01000015.1	158007	158373	10
G3_3A	MQOP01000015.1	158055	158718	3
G3_1B	MQOP01000015.1	158077	158279	5
G3_2B	MQOP01000015.1	158107	159584	6
G3_1A	MQOP01000015.1	158149	158507	12
G3_2A	MQOP01000015.1	158179	158520	13
G3_2A	MQOP01000015.1	158237	159047	5
G3_1A	MQOP01000015.1	158305	159445	6
G3_1A	MQOP01000015.1	158355	158913	3
G3_3B	MQOP01000015.1	158437	161943	7
G3_3A	MQOP01000015.1	158582	163547	7
G3_3B	MQOP01000015.1	158610	160021	16
G3_1A	MQOP01000015.1	158643	159209	2
G3_3A	MQOP01000015.1	158693	159062	2
G3_3A	MQOP01000015.1	158720	159752	5
G3_3B	MQOP01000015.1	158772	159171	2
G3_2C	MQOP01000015.1	158802	159595	20
G3_1A	MQOP01000015.1	158826	160180	9
G3_2B	MQOP01000015.1	158850	160796	46
G3_3A	MQOP01000015.1	158988	159692	2
G3_1C	MQOP01000015.1	159180	159796	22
G3_2C	MQOP01000015.1	159190	159434	2
G3_3A	MQOP01000015.1	159222	159760	4
G3_2B	MQOP01000015.1	159228	159443	25
G3_2A	MQOP01000015.1	159250	159617	4
G3_1A	MQOP01000015.1	159312	162148	17
G3_1B	MQOP01000015.1	159410	159627	2
G3_1B	MQOP01000015.1	159437	162575	20
G3_2C	MQOP01000015.1	159558	159761	7
G3_2C	MQOP01000015.1	159633	160050	36
G3_1B	MQOP01000015.1	159638	161818	13
G3_2C	MQOP01000015.1	159644	159988	4
G3_1C	MQOP01000015.1	159649	160237	3
G3_1C	MQOP01000015.1	159690	160554	21
G3_2C	MQOP01000015.1	159694	160003	3
G3_1B	MQOP01000015.1	159773	159994	2
G3_3A	MQOP01000015.1	159774	161899	6
G3_2C	MQOP01000015.1	159783	159951	6
G3_1A	MQOP01000015.1	159803	160422	13
G3_3A	MQOP01000015.1	159828	160405	5
G3_2A	MQOP01000015.1	159851	160234	13
G3_2B	MQOP01000015.1	159866	160260	7
G3_1A	MQOP01000015.1	159879	161375	13
G3_1A	MQOP01000015.1	160118	160471	26
G3_2A	MQOP01000015.1	160176	164433	13
G3_1C	MQOP01000015.1	160238	161903	5
G3_3A	MQOP01000015.1	160298	161939	10
G3_3B	MQOP01000015.1	160445	162198	2
G3_2C	MQOP01000015.1	160648	160937	5
G3_1A	MQOP01000015.1	160754	161079	22
G3_1C	MQOP01000015.1	160824	163647	15
G3_2A	MQOP01000015.1	160834	161456	77
G3_2A	MQOP01000015.1	160872	161182	14
G3_2A	MQOP01000015.1	160878	161076	11
G3_1B	MQOP01000015.1	160906	164628	2
G3_2B	MQOP01000015.1	160944	161317	35
G3_1C	MQOP01000015.1	161007	161317	7
G3_1A	MQOP01000015.1	161052	161266	3
G3_3A	MQOP01000015.1	161097	162296	4
G3_2A	MQOP01000015.1	161101	161290	4
G3_2B	MQOP01000015.1	161113	161333	8
G3_1B	MQOP01000015.1	161140	162234	4
G3_1C	MQOP01000015.1	161231	161608	9
G3_1A	MQOP01000015.1	161242	161501	5
G3_1A	MQOP01000015.1	161275	161612	4
G3_1A	MQOP01000015.1	161304	161881	22
G3_1A	MQOP01000015.1	161322	163309	2
G3_3A	MQOP01000015.1	161481	162445	24
G3_1B	MQOP01000015.1	161503	162476	9
G3_1B	MQOP01000015.1	161591	162398	2
G3_1B	MQOP01000015.1	161616	162115	9
G3_2C	MQOP01000015.1	161652	163618	77
G3_1B	MQOP01000015.1	161782	163544	17
G3_3A	MQOP01000015.1	161796	162495	24
G3_3B	MQOP01000015.1	161800	162465	6
G3_2A	MQOP01000015.1	161831	162845	95
G3_3B	MQOP01000015.1	161863	164053	14
G3_2A	MQOP01000015.1	161877	162399	4
G3_1B	MQOP01000015.1	161902	163424	16
G3_1B	MQOP01000015.1	161931	162768	7
G3_2C	MQOP01000015.1	161954	162310	4
G3_1C	MQOP01000015.1	162030	163041	7
G3_3A	MQOP01000015.1	162091	162579	5
G3_2B	MQOP01000015.1	162097	162769	35
G3_2B	MQOP01000015.1	162102	162602	25
G3_1C	MQOP01000015.1	162103	162792	128
G3_3B	MQOP01000015.1	162125	162784	29
G3_2A	MQOP01000015.1	162170	162374	28
G3_3B	MQOP01000015.1	162180	162734	6
G3_3A	MQOP01000015.1	162232	162749	33
G3_1B	MQOP01000015.1	162235	162628	9
G3_3B	MQOP01000015.1	162240	162563	8
G3_3B	MQOP01000015.1	162245	162545	2
G3_1B	MQOP01000015.1	162257	163383	12
G3_2C	MQOP01000015.1	162277	162574	17
G3_2B	MQOP01000015.1	162285	162538	10
G3_3A	MQOP01000015.1	162291	163178	3
G3_2C	MQOP01000015.1	162326	162595	20
G3_1C	MQOP01000015.1	162397	162740	3
G3_3B	MQOP01000015.1	162432	165263	5
G3_2B	MQOP01000015.1	162434	162975	4
G3_1C	MQOP01000015.1	162451	162908	2
G3_1C	MQOP01000015.1	162451	162909	30
G3_2A	MQOP01000015.1	162517	162908	2
G3_3B	MQOP01000015.1	162546	163172	2
G3_1B	MQOP01000015.1	162646	163876	4
G3_2A	MQOP01000015.1	162704	163046	2
G3_1C	MQOP01000015.1	162789	163117	2
G3_3A	MQOP01000015.1	162831	163404	3
G3_1C	MQOP01000015.1	162846	165912	11
G3_2C	MQOP01000015.1	162895	163493	10
G3_2B	MQOP01000015.1	162936	163333	7
G3_2A	MQOP01000015.1	162942	163620	2
G3_1C	MQOP01000015.1	163023	163723	27
G3_1C	MQOP01000015.1	163246	164248	4
G3_3A	MQOP01000015.1	163285	164204	3
G3_2A	MQOP01000015.1	163550	168281	8
G3_1A	MQOP01000015.1	163672	165442	2
G3_2B	MQOP01000015.1	163672	167931	3
G3_2B	MQOP01000015.1	163719	164835	10
G3_2C	MQOP01000015.1	163762	163972	8
G3_1C	MQOP01000015.1	163771	165402	15
G3_3B	MQOP01000015.1	163785	164558	10
G3_2A	MQOP01000015.1	163861	164240	12
G3_2C	MQOP01000015.1	163920	165062	2
G3_2C	MQOP01000015.1	164201	164661	2
G3_1A	MQOP01000015.1	164363	165354	15
G3_1A	MQOP01000015.1	164564	166373	2
G3_2A	MQOP01000015.1	164632	165349	8
G3_2B	MQOP01000015.1	164826	165247	15
G3_1A	MQOP01000015.1	164902	166915	4
G3_2A	MQOP01000015.1	164904	165373	2
G3_1B	MQOP01000015.1	164961	165231	3
G3_1C	MQOP01000015.1	164974	165755	3
G3_2B	MQOP01000015.1	164982	165211	5
G3_3A	MQOP01000015.1	165137	165947	2
G3_1A	MQOP01000015.1	165172	165717	2
G3_2C	MQOP01000015.1	165189	165648	6
G3_3B	MQOP01000015.1	165297	168879	3
G3_2C	MQOP01000015.1	165935	166794	2
G3_3A	MQOP01000015.1	166443	170979	2
G3_3B	MQOP01000015.1	166483	166819	2
G3_1B	MQOP01000015.1	166717	168871	2
G3_3B	MQOP01000015.1	166817	167328	2
G3_2C	MQOP01000015.1	166861	168053	6
G3_1C	MQOP01000015.1	166965	169915	2
G3_2A	MQOP01000015.1	167012	167274	2
G3_2B	MQOP01000015.1	167214	167949	4
G3_3B	MQOP01000015.1	167222	168820	8
G3_2A	MQOP01000015.1	167283	167514	3
G3_2C	MQOP01000015.1	167305	168940	26
G3_2B	MQOP01000015.1	167574	168645	7
G3_2B	MQOP01000015.1	168031	168379	4
G3_2A	MQOP01000015.1	168086	168657	2
G3_3A	MQOP01000015.1	168211	170315	2
G3_3B	MQOP01000015.1	168222	168707	2
G3_2A	MQOP01000015.1	168318	168706	2
G3_2A	MQOP01000015.1	168358	168800	5
G3_1A	MQOP01000015.1	168380	169150	32
G3_1B	MQOP01000015.1	168543	169326	5
G3_2C	MQOP01000015.1	168557	168871	3
G3_2A	MQOP01000015.1	168561	168861	12
G3_2A	MQOP01000015.1	168591	168868	2
G3_1C	MQOP01000015.1	168631	168970	4
G3_1A	MQOP01000015.1	168638	168953	8
G3_2C	MQOP01000015.1	168643	168848	5
G3_2C	MQOP01000015.1	168673	168873	28
G3_2A	MQOP01000015.1	168683	171298	27
G3_3A	MQOP01000015.1	168718	169335	28
G3_3A	MQOP01000015.1	168722	169599	9
G3_2A	MQOP01000015.1	168803	169110	2
G3_1A	MQOP01000015.1	168901	169612	4
G3_3A	MQOP01000015.1	168959	169921	2
G3_1C	MQOP01000015.1	169043	169640	5
G3_2C	MQOP01000015.1	169057	169597	77
G3_3B	MQOP01000015.1	169057	169571	16
G3_2B	MQOP01000015.1	169119	169520	13
G3_3A	MQOP01000015.1	169373	169729	2
G3_1B	MQOP01000015.1	169492	173005	8
G3_2B	MQOP01000015.1	169569	170167	2
G3_2A	MQOP01000015.1	169595	170506	2
G3_1C	MQOP01000015.1	169599	170070	3
G3_3B	MQOP01000015.1	169661	170083	2
G3_2A	MQOP01000015.1	169702	170854	70
G3_2B	MQOP01000015.1	169757	170211	10
G3_2B	MQOP01000015.1	169823	170131	2
G3_2A	MQOP01000015.1	169871	170260	6
G3_2A	MQOP01000015.1	169894	170168	3
G3_2C	MQOP01000015.1	170041	170598	7
G3_2B	MQOP01000015.1	170075	170764	2
G3_2A	MQOP01000015.1	170153	170378	45
G3_2B	MQOP01000015.1	170181	170515	2
G3_2C	MQOP01000015.1	170186	170807	6
G3_3B	MQOP01000015.1	170224	172049	8
G3_1C	MQOP01000015.1	170244	171027	4
G3_2C	MQOP01000015.1	170247	170818	2
G3_3A	MQOP01000015.1	170259	171389	2
G3_2C	MQOP01000015.1	170297	171063	8
G3_2B	MQOP01000015.1	170417	170981	8
G3_1B	MQOP01000015.1	170460	171022	11
G3_1B	MQOP01000015.1	170476	171665	19
G3_3B	MQOP01000015.1	170496	171863	5
G3_1A	MQOP01000015.1	170502	171043	9
G3_2B	MQOP01000015.1	170525	172953	19
G3_3A	MQOP01000015.1	170554	174278	3
G3_3B	MQOP01000015.1	170597	171583	74
G3_1C	MQOP01000015.1	170615	170864	2
G3_1C	MQOP01000015.1	170659	171163	9
G3_2C	MQOP01000015.1	170662	171163	20
G3_3B	MQOP01000015.1	170668	170976	5
G3_2C	MQOP01000015.1	170696	171660	50
G3_3A	MQOP01000015.1	170773	171220	3
G3_2B	MQOP01000015.1	170777	171299	4
G3_2C	MQOP01000015.1	170798	171552	3
G3_1C	MQOP01000015.1	170842	171639	60
G3_2C	MQOP01000015.1	170850	171183	2
G3_2A	MQOP01000015.1	170907	171343	2
G3_2B	MQOP01000015.1	170909	171179	2
G3_2B	MQOP01000015.1	170936	171159	3
G3_2C	MQOP01000015.1	170972	171289	5
G3_1C	MQOP01000015.1	170991	171504	2
G3_3B	MQOP01000015.1	171125	171510	2
G3_1C	MQOP01000015.1	171128	171498	3
G3_3B	MQOP01000015.1	171143	171332	5
G3_1A	MQOP01000015.1	171221	172349	10
G3_1C	MQOP01000015.1	171284	171950	3
G3_2A	MQOP01000015.1	171368	172027	3
G3_2A	MQOP01000015.1	171369	172027	4
G3_2A	MQOP01000015.1	171450	173501	3
G3_2C	MQOP01000015.1	171688	172179	4
G3_2B	MQOP01000015.1	171716	172142	2
G3_1B	MQOP01000015.1	171717	172130	40
G3_1C	MQOP01000015.1	171721	174151	2
G3_2C	MQOP01000015.1	172622	173441	3
G3_3A	MQOP01000015.1	172644	180611	4
G3_1A	MQOP01000015.1	172688	173280	3
G3_1C	MQOP01000015.1	172794	173283	21
G3_1C	MQOP01000015.1	172805	174786	3
G3_1A	MQOP01000015.1	172812	174369	9
G3_1B	MQOP01000015.1	172858	173668	5
G3_3B	MQOP01000015.1	172980	173262	3
G3_2C	MQOP01000015.1	173012	174082	11
G3_2C	MQOP01000015.1	173092	173487	12
G3_2B	MQOP01000015.1	173306	176738	9
G3_2B	MQOP01000015.1	173312	173516	26
G3_2C	MQOP01000015.1	173433	174070	6
G3_1A	MQOP01000015.1	173496	176994	6
G3_2C	MQOP01000015.1	173672	174152	2
G3_1A	MQOP01000015.1	173675	175037	9
G3_1C	MQOP01000015.1	173734	175382	3
G3_2B	MQOP01000015.1	173824	174100	4
G3_3A	MQOP01000015.1	173863	174074	3
G3_3B	MQOP01000015.1	173891	174123	2
G3_2A	MQOP01000015.1	174053	174321	2
G3_1B	MQOP01000015.1	174272	176465	6
G3_1B	MQOP01000015.1	174486	175123	2
G3_2B	MQOP01000015.1	174540	176356	4
G3_1A	MQOP01000015.1	174719	176282	5
G3_1C	MQOP01000015.1	174749	175231	3
G3_3B	MQOP01000015.1	174836	175757	17
G3_2A	MQOP01000015.1	174886	175421	44
G3_1C	MQOP01000015.1	174890	175653	22
G3_1C	MQOP01000015.1	174894	175647	17
G3_2A	MQOP01000015.1	174918	175322	2
G3_3A	MQOP01000015.1	174920	176266	5
G3_1B	MQOP01000015.1	174935	175311	9
G3_2A	MQOP01000015.1	174959	175844	7
G3_2B	MQOP01000015.1	174971	175705	7
G3_3A	MQOP01000015.1	174983	175816	8
G3_1A	MQOP01000015.1	175004	175365	3
G3_2B	MQOP01000015.1	175005	175698	2
G3_1C	MQOP01000015.1	175049	175298	48
G3_2B	MQOP01000015.1	175058	175689	15
G3_3B	MQOP01000015.1	175093	175451	7
G3_1A	MQOP01000015.1	175099	175560	6
G3_2B	MQOP01000015.1	175192	175545	7
G3_3A	MQOP01000015.1	175194	175596	24
G3_1C	MQOP01000015.1	175257	176504	7
G3_3A	MQOP01000015.1	175267	175659	5
G3_2C	MQOP01000015.1	175268	175586	8
G3_1A	MQOP01000015.1	175284	175877	8
G3_2C	MQOP01000015.1	175293	175667	28
G3_1B	MQOP01000015.1	175314	175649	17
G3_2A	MQOP01000015.1	175336	175714	10
G3_3A	MQOP01000015.1	175338	175982	2
G3_1C	MQOP01000015.1	175339	175743	4
G3_2B	MQOP01000015.1	175376	175693	41
G3_1A	MQOP01000015.1	175447	175936	2
G3_2A	MQOP01000015.1	175449	176401	4
G3_3A	MQOP01000015.1	175512	175846	2
G3_2A	MQOP01000015.1	175515	175863	2
G3_2C	MQOP01000015.1	175655	175951	4
G3_2A	MQOP01000015.1	175704	175896	2
G3_2B	MQOP01000015.1	175840	177299	4
G3_1C	MQOP01000015.1	175861	176622	8
G3_2B	MQOP01000015.1	175988	176377	8
G3_1A	MQOP01000015.1	176004	176352	3
G3_1A	MQOP01000015.1	176060	176744	5
G3_2C	MQOP01000015.1	176151	176370	2
G3_2C	MQOP01000015.1	176153	176354	5
G3_2B	MQOP01000015.1	176236	176910	5
G3_2A	MQOP01000015.1	176283	176776	4
G3_2B	MQOP01000015.1	176322	176789	6
G3_3B	MQOP01000015.1	176355	177322	6
G3_1A	MQOP01000015.1	176367	176795	5
G3_2C	MQOP01000015.1	176371	176683	3
G3_2A	MQOP01000015.1	176402	176695	2
G3_1B	MQOP01000015.1	176443	176906	3
G3_3A	MQOP01000015.1	176531	177218	4
G3_2B	MQOP01000015.1	176546	176794	7
G3_2C	MQOP01000015.1	176550	182946	9
G3_1B	MQOP01000015.1	176563	178816	3
G3_2A	MQOP01000015.1	176601	177660	29
G3_1B	MQOP01000015.1	176661	177231	3
G3_3B	MQOP01000015.1	176688	177433	2
G3_3A	MQOP01000015.1	176759	179223	6
G3_3A	MQOP01000015.1	176865	177304	2
G3_1B	MQOP01000015.1	176916	178552	7
G3_1A	MQOP01000015.1	176984	177617	2
G3_3A	MQOP01000015.1	177079	177966	2
G3_1C	MQOP01000015.1	177152	178489	3
G3_1A	MQOP01000015.1	177337	177932	10
G3_2B	MQOP01000015.1	177345	177982	3
G3_1C	MQOP01000015.1	177375	178660	3
G3_1A	MQOP01000015.1	177430	178579	9
G3_2C	MQOP01000015.1	177468	178081	2
G3_3A	MQOP01000015.1	177511	178090	5
G3_2A	MQOP01000015.1	177560	178060	2
G3_2A	MQOP01000015.1	177575	178285	20
G3_1B	MQOP01000015.1	177576	177883	8
G3_3B	MQOP01000015.1	177576	177931	10
G3_3A	MQOP01000015.1	177589	177983	4
G3_2A	MQOP01000015.1	177600	177866	45
G3_1B	MQOP01000015.1	177628	180756	7
G3_2A	MQOP01000015.1	177704	178601	18
G3_2B	MQOP01000015.1	177721	177995	4
G3_2A	MQOP01000015.1	177756	179047	45
G3_2B	MQOP01000015.1	177899	178463	13
G3_2B	MQOP01000015.1	177957	178516	37
G3_2B	MQOP01000015.1	177958	178378	3
G3_3B	MQOP01000015.1	177976	179013	5
G3_1B	MQOP01000015.1	178005	178327	4
G3_2C	MQOP01000015.1	178075	178328	10
G3_2A	MQOP01000015.1	178087	178632	5
G3_2C	MQOP01000015.1	178192	178500	8
G3_2B	MQOP01000015.1	178197	178569	11
G3_1C	MQOP01000015.1	178202	178585	58
G3_2C	MQOP01000015.1	178270	183000	21
G3_3A	MQOP01000015.1	178278	178597	17
G3_3B	MQOP01000015.1	178293	178481	4
G3_1C	MQOP01000015.1	178298	178808	23
G3_1C	MQOP01000015.1	178311	178497	19
G3_1A	MQOP01000015.1	178340	179026	5
G3_3B	MQOP01000015.1	178363	179924	18
G3_3B	MQOP01000015.1	178377	178723	148
G3_1C	MQOP01000015.1	178380	178597	6
G3_2C	MQOP01000015.1	178422	178758	95
G3_2C	MQOP01000015.1	178433	178626	2
G3_2C	MQOP01000015.1	178433	178627	6
G3_2C	MQOP01000015.1	178433	178628	2
G3_2C	MQOP01000015.1	178433	178629	2
G3_2C	MQOP01000015.1	178433	178630	2
G3_2C	MQOP01000015.1	178433	178631	1127
G3_2C	MQOP01000015.1	178434	178632	4
G3_2C	MQOP01000015.1	178436	178631	2
G3_2C	MQOP01000015.1	178437	178631	4
G3_2C	MQOP01000015.1	178438	178631	5
G3_1B	MQOP01000015.1	178462	179229	3
G3_1B	MQOP01000015.1	178532	178885	2
G3_1A	MQOP01000015.1	178537	178912	6
G3_3B	MQOP01000015.1	178619	181062	3
G3_1B	MQOP01000015.1	178805	180109	4
G3_1A	MQOP01000015.1	178903	182817	9
G3_3B	MQOP01000015.1	179079	182336	11
G3_3B	MQOP01000015.1	179241	179758	3
G3_1A	MQOP01000015.1	179288	180040	8
G3_2C	MQOP01000015.1	179289	179671	6
G3_2A	MQOP01000015.1	179330	179870	3
G3_1C	MQOP01000015.1	179393	182215	2
G3_2C	MQOP01000015.1	179430	181206	4
G3_2C	MQOP01000015.1	179460	179770	12
G3_1A	MQOP01000015.1	179491	180457	7
G3_1C	MQOP01000015.1	179531	180677	4
G3_1C	MQOP01000015.1	179598	180080	10
G3_2B	MQOP01000015.1	179637	180862	8
G3_2B	MQOP01000015.1	179850	180372	2
G3_2C	MQOP01000015.1	179883	182067	3
G3_1C	MQOP01000015.1	179961	180585	51
G3_1B	MQOP01000015.1	180037	184525	3
G3_1B	MQOP01000015.1	180098	180828	119
G3_2B	MQOP01000015.1	180110	180567	4
G3_2A	MQOP01000015.1	180126	182296	29
G3_2C	MQOP01000015.1	180132	180632	3
G3_3B	MQOP01000015.1	180132	180771	5
G3_2C	MQOP01000015.1	180319	180809	3
G3_2C	MQOP01000015.1	180363	181123	3
G3_2C	MQOP01000015.1	180429	180959	13
G3_3A	MQOP01000015.1	180440	180951	7
G3_2B	MQOP01000015.1	180474	180768	6
G3_3A	MQOP01000015.1	180601	182784	9
G3_3B	MQOP01000015.1	180664	180932	2
G3_1C	MQOP01000015.1	181073	182296	2
G3_2A	MQOP01000015.1	181292	181647	6
G3_1B	MQOP01000015.1	181574	181996	2
G3_1A	MQOP01000015.1	181765	182378	53
G3_3B	MQOP01000015.1	181767	183530	6
G3_1A	MQOP01000015.1	181874	182103	87
G3_3B	MQOP01000015.1	181917	182116	327
G3_1A	MQOP01000015.1	181972	182542	5
G3_2B	MQOP01000015.1	182092	182267	4
G3_1C	MQOP01000015.1	182165	182682	4
G3_1A	MQOP01000015.1	182360	185220	3
G3_1C	MQOP01000015.1	182388	182666	30
G3_2C	MQOP01000015.1	182460	188729	5
G3_1B	MQOP01000015.1	182474	182753	4
G3_1B	MQOP01000015.1	182594	184984	5
G3_1C	MQOP01000015.1	182698	184266	10
G3_2C	MQOP01000015.1	182701	183497	8
G3_3A	MQOP01000015.1	182724	186017	5
G3_1A	MQOP01000015.1	182731	183161	2
G3_2C	MQOP01000015.1	182804	183245	2
G3_2C	MQOP01000015.1	182966	183548	4
G3_2A	MQOP01000015.1	183048	183322	4
G3_2B	MQOP01000015.1	183087	183943	7
G3_2A	MQOP01000015.1	183099	183342	13
G3_2B	MQOP01000015.1	183280	184433	8
G3_2A	MQOP01000015.1	183281	183585	2
G3_1B	MQOP01000015.1	183294	184418	3
G3_2C	MQOP01000015.1	183316	183566	4
G3_2B	MQOP01000015.1	183326	183884	9
G3_2A	MQOP01000015.1	183383	183557	9
G3_2C	MQOP01000015.1	183526	183779	2
G3_1B	MQOP01000015.1	183594	184047	10
G3_3A	MQOP01000015.1	183606	183952	4
G3_3B	MQOP01000015.1	183685	184162	10
G3_3A	MQOP01000015.1	183703	186297	5
G3_2B	MQOP01000015.1	183785	185089	44
G3_2A	MQOP01000015.1	183790	184079	4
G3_2A	MQOP01000015.1	183809	184023	3
G3_2A	MQOP01000015.1	183837	184151	35
G3_3A	MQOP01000015.1	183862	185266	11
G3_2A	MQOP01000015.1	183881	184683	13
G3_2B	MQOP01000015.1	183912	184295	3
G3_2B	MQOP01000015.1	183917	184167	36
G3_3B	MQOP01000015.1	183951	184408	3
G3_1A	MQOP01000015.1	184011	191687	2
G3_1A	MQOP01000015.1	184019	184514	47
G3_1C	MQOP01000015.1	184043	184344	3
G3_2B	MQOP01000015.1	184064	184276	5
G3_2B	MQOP01000015.1	184066	184342	41
G3_1A	MQOP01000015.1	184172	185364	2
G3_2A	MQOP01000015.1	184212	186463	4
G3_1C	MQOP01000015.1	184214	184481	4
G3_1C	MQOP01000015.1	184226	184500	4
G3_2A	MQOP01000015.1	184256	184502	2
G3_2B	MQOP01000015.1	184261	184680	6
G3_1C	MQOP01000015.1	184279	184522	4
G3_2A	MQOP01000015.1	184283	184489	32
G3_2C	MQOP01000015.1	184319	184621	4
G3_2C	MQOP01000015.1	184635	185133	4
G3_2B	MQOP01000015.1	184695	185382	3
G3_2A	MQOP01000015.1	184773	186930	3
G3_2A	MQOP01000015.1	184814	187414	27
G3_1C	MQOP01000015.1	184817	185839	5
G3_2C	MQOP01000015.1	184907	186016	2
G3_3A	MQOP01000015.1	185203	185585	2
G3_3A	MQOP01000015.1	185331	185802	4
G3_2B	MQOP01000015.1	185344	185543	4
G3_2C	MQOP01000015.1	185423	185634	6
G3_2C	MQOP01000015.1	185460	185607	11
G3_2A	MQOP01000015.1	185510	185723	4
G3_1A	MQOP01000015.1	185548	187504	5
G3_1A	MQOP01000015.1	185738	185910	2
G3_3B	MQOP01000015.1	185795	187423	2
G3_2B	MQOP01000015.1	185813	186148	2
G3_2A	MQOP01000015.1	185952	186320	3
G3_2B	MQOP01000015.1	185986	186268	5
G3_2C	MQOP01000015.1	186000	186924	4
G3_2C	MQOP01000015.1	186043	186344	3
G3_2A	MQOP01000015.1	186062	187091	11
G3_2A	MQOP01000015.1	186154	186416	6
G3_2A	MQOP01000015.1	186177	186432	42
G3_2C	MQOP01000015.1	186193	186415	2
G3_2B	MQOP01000015.1	186221	186516	3
G3_3B	MQOP01000015.1	186390	188632	4
G3_1C	MQOP01000015.1	186489	186670	14
G3_1C	MQOP01000015.1	186533	188242	10
G3_2B	MQOP01000015.1	186537	186827	2
G3_2B	MQOP01000015.1	186537	187256	35
G3_2B	MQOP01000015.1	186609	186922	4
G3_1C	MQOP01000015.1	186671	188771	19
G3_2B	MQOP01000015.1	186681	186966	4
G3_2B	MQOP01000015.1	186702	186917	5
G3_2A	MQOP01000015.1	186786	187167	3
G3_1B	MQOP01000015.1	186972	188203	14
G3_2C	MQOP01000015.1	187002	187428	3
G3_2B	MQOP01000015.1	187019	187716	2
G3_1B	MQOP01000015.1	187044	187433	6
G3_1B	MQOP01000015.1	187096	187613	11
G3_1C	MQOP01000015.1	187132	188630	12
G3_2A	MQOP01000015.1	187156	187687	7
G3_2C	MQOP01000015.1	187175	187358	2
G3_1C	MQOP01000015.1	187192	187846	6
G3_2C	MQOP01000015.1	187208	188106	12
G3_2A	MQOP01000015.1	187226	187573	2
G3_3B	MQOP01000015.1	187238	187989	31
G3_1C	MQOP01000015.1	187276	187704	3
G3_2A	MQOP01000015.1	187401	187999	8
G3_2A	MQOP01000015.1	187564	187857	9
G3_2A	MQOP01000015.1	187590	188138	9
G3_2C	MQOP01000015.1	187683	187907	47
G3_1C	MQOP01000015.1	187687	187972	2
G3_2C	MQOP01000015.1	187699	187894	2
G3_1C	MQOP01000015.1	187901	188772	14
G3_2A	MQOP01000015.1	188133	188453	11
G3_1A	MQOP01000015.1	188136	188481	15
G3_3A	MQOP01000015.1	188156	189252	2
G3_1B	MQOP01000015.1	188176	188581	11
G3_3B	MQOP01000015.1	188206	189464	2
G3_1B	MQOP01000015.1	188213	188902	6
G3_3A	MQOP01000015.1	188221	188926	6
G3_3B	MQOP01000015.1	188257	189493	8
G3_2C	MQOP01000015.1	188259	188470	3
G3_2B	MQOP01000015.1	188264	188617	7
G3_2A	MQOP01000015.1	188305	188578	2
G3_3A	MQOP01000015.1	188307	190309	8
G3_3B	MQOP01000015.1	188341	188849	7
G3_2B	MQOP01000015.1	188347	189024	19
G3_2C	MQOP01000015.1	188352	191103	47
G3_2B	MQOP01000015.1	188390	188768	2
G3_3B	MQOP01000015.1	188398	189354	2
G3_2C	MQOP01000015.1	188436	189212	52
G3_2A	MQOP01000015.1	188443	188821	4
G3_3B	MQOP01000015.1	188518	188824	4
G3_2A	MQOP01000015.1	188520	189019	10
G3_2A	MQOP01000015.1	188544	188907	3
G3_2B	MQOP01000015.1	188577	188881	2
G3_2C	MQOP01000015.1	188578	189151	2
G3_1A	MQOP01000015.1	188581	189053	4
G3_1A	MQOP01000015.1	188594	188864	13
G3_1A	MQOP01000015.1	188607	188958	5
G3_1C	MQOP01000015.1	188684	189050	12
G3_1A	MQOP01000015.1	188692	188978	3
G3_2A	MQOP01000015.1	188714	188995	14
G3_1B	MQOP01000015.1	188742	189342	15
G3_1C	MQOP01000015.1	188789	190375	3
G3_2C	MQOP01000015.1	188877	189153	2
G3_2A	MQOP01000015.1	188924	189179	25
G3_2A	MQOP01000015.1	188925	189226	9
G3_1C	MQOP01000015.1	188965	189244	4
G3_2C	MQOP01000015.1	188984	189178	10
G3_1B	MQOP01000015.1	189071	190355	6
G3_2B	MQOP01000015.1	189247	189826	6
G3_3A	MQOP01000015.1	189255	190858	3
G3_1A	MQOP01000015.1	189301	189920	5
G3_1A	MQOP01000015.1	189445	191554	2
G3_1B	MQOP01000015.1	189574	189965	2
G3_1C	MQOP01000015.1	189600	189911	3
G3_2A	MQOP01000015.1	189606	189899	11
G3_3B	MQOP01000015.1	189612	190165	5
G3_2C	MQOP01000015.1	189778	190716	6
G3_3A	MQOP01000015.1	189826	190117	12
G3_2A	MQOP01000015.1	189852	190131	39
G3_2A	MQOP01000015.1	189894	190085	8
G3_2B	MQOP01000015.1	189917	190128	22
G3_2B	MQOP01000015.1	189919	190175	2
G3_2A	MQOP01000015.1	189928	190157	16
G3_1C	MQOP01000015.1	189932	190501	4
G3_1A	MQOP01000015.1	189933	190887	7
G3_1A	MQOP01000015.1	189934	190132	28
G3_2B	MQOP01000015.1	189937	190171	33
G3_2B	MQOP01000015.1	189956	191193	2
G3_2A	MQOP01000015.1	189963	190285	5
G3_2A	MQOP01000015.1	189990	190201	6
G3_1A	MQOP01000015.1	190011	190358	21
G3_2A	MQOP01000015.1	190017	190159	336
G3_3A	MQOP01000015.1	190053	190437	4
G3_2A	MQOP01000015.1	190105	191103	5
G3_1C	MQOP01000015.1	190251	190962	3
G3_2B	MQOP01000015.1	190408	190758	2
G3_2C	MQOP01000015.1	190423	190761	6
G3_1C	MQOP01000015.1	190472	191868	2
G3_1C	MQOP01000015.1	190548	192228	2
G3_2B	MQOP01000015.1	190550	190786	2
G3_2C	MQOP01000015.1	190562	190966	9
G3_2C	MQOP01000015.1	190922	191602	7
G3_1A	MQOP01000015.1	191336	191591	3
G3_1C	MQOP01000015.1	191422	192487	2
G3_2A	MQOP01000015.1	191679	192249	3
G3_1B	MQOP01000015.1	191831	193212	3
G3_3A	MQOP01000015.1	192022	192916	2
G3_2B	MQOP01000015.1	192056	192662	10
G3_3A	MQOP01000015.1	192086	192566	15
G3_2B	MQOP01000015.1	192158	192456	99
G3_3B	MQOP01000015.1	192171	192449	106
G3_3A	MQOP01000015.1	192183	192925	2
G3_2B	MQOP01000015.1	192195	192720	6
G3_2A	MQOP01000015.1	192198	192707	54
G3_3A	MQOP01000015.1	192198	192432	2
G3_2A	MQOP01000015.1	192199	192527	3
G3_2A	MQOP01000015.1	192235	192535	3
G3_2C	MQOP01000015.1	192235	192454	17
G3_3A	MQOP01000015.1	192241	192450	2
G3_3A	MQOP01000015.1	192259	192459	44
G3_1B	MQOP01000015.1	192282	192552	2
G3_1B	MQOP01000015.1	192287	192589	22
G3_1A	MQOP01000015.1	192294	192553	33
G3_1A	MQOP01000015.1	192321	192826	5
G3_2C	MQOP01000015.1	192335	192548	33
G3_3A	MQOP01000015.1	192499	193259	3
G3_3A	MQOP01000015.1	192531	193054	2
G3_1B	MQOP01000015.1	192543	192778	17
G3_2C	MQOP01000015.1	192581	193062	179
G3_3A	MQOP01000015.1	192584	193430	3
G3_2A	MQOP01000015.1	192590	192944	2
G3_3A	MQOP01000015.1	192590	192977	4
G3_1A	MQOP01000015.1	192653	192950	8
G3_2B	MQOP01000015.1	192672	192915	12
G3_3B	MQOP01000015.1	192696	192907	5
G3_1C	MQOP01000015.1	192710	192876	8
G3_2C	MQOP01000015.1	192714	193124	97
G3_1A	MQOP01000015.1	192720	194532	9
G3_1B	MQOP01000015.1	192727	193012	6
G3_2A	MQOP01000015.1	192732	193032	28
G3_2A	MQOP01000015.1	192753	193048	5
G3_3A	MQOP01000015.1	192779	193184	3
G3_2A	MQOP01000015.1	192801	193143	9
G3_1C	MQOP01000015.1	192805	193052	6
G3_2B	MQOP01000015.1	192811	197333	16
G3_2B	MQOP01000015.1	192821	193068	11
G3_2B	MQOP01000015.1	192833	193020	14
G3_2A	MQOP01000015.1	192897	193135	7
G3_3B	MQOP01000015.1	192927	193593	17
G3_1B	MQOP01000015.1	192958	193677	2
G3_2B	MQOP01000015.1	192966	193269	16
G3_1C	MQOP01000015.1	193089	195199	13
G3_3B	MQOP01000015.1	193094	193553	12
G3_1C	MQOP01000015.1	193130	194025	9
G3_1C	MQOP01000015.1	193173	193413	2
G3_3B	MQOP01000015.1	193182	193426	9
G3_2A	MQOP01000015.1	193211	193407	20
G3_1A	MQOP01000015.1	193367	197509	8
G3_2A	MQOP01000015.1	193443	193876	2
G3_1B	MQOP01000015.1	193517	194380	10
G3_2B	MQOP01000015.1	193534	193799	3
G3_2A	MQOP01000015.1	193581	195508	14
G3_1C	MQOP01000015.1	193588	194775	2
G3_1B	MQOP01000015.1	193687	194096	3
G3_3B	MQOP01000015.1	193700	195056	8
G3_2B	MQOP01000015.1	193711	193899	2
G3_3B	MQOP01000015.1	193780	196061	5
G3_2C	MQOP01000015.1	193790	194216	3
G3_3B	MQOP01000015.1	193866	195473	7
G3_3A	MQOP01000015.1	193912	194340	4
G3_3A	MQOP01000015.1	194065	195130	3
G3_2B	MQOP01000015.1	194106	195088	10
G3_2A	MQOP01000015.1	194109	194936	3
G3_2C	MQOP01000015.1	194123	194414	2
G3_2C	MQOP01000015.1	194128	194396	21
G3_1A	MQOP01000015.1	194317	195035	3
G3_2B	MQOP01000015.1	194357	196923	30
G3_1C	MQOP01000015.1	194362	195739	11
G3_2C	MQOP01000015.1	194415	194615	3
G3_2A	MQOP01000015.1	194478	194994	5
G3_1C	MQOP01000015.1	194497	194816	6
G3_2C	MQOP01000015.1	194551	195128	4
G3_1C	MQOP01000015.1	194686	195038	2
G3_1B	MQOP01000015.1	194738	196252	9
G3_2A	MQOP01000015.1	194793	196110	16
G3_2C	MQOP01000015.1	194894	195951	23
G3_2A	MQOP01000015.1	194913	195245	10
G3_2A	MQOP01000015.1	195002	197261	12
G3_1B	MQOP01000015.1	195020	197305	8
G3_1A	MQOP01000015.1	195122	197178	4
G3_2B	MQOP01000015.1	195234	195734	5
G3_3A	MQOP01000015.1	195258	195648	2
G3_3A	MQOP01000015.1	195298	195604	6
G3_2C	MQOP01000015.1	195308	195794	9
G3_1A	MQOP01000015.1	195325	197590	7
G3_1C	MQOP01000015.1	195331	195712	21
G3_2C	MQOP01000015.1	195337	195800	58
G3_2B	MQOP01000015.1	195429	197887	6
G3_2C	MQOP01000015.1	195448	196258	7
G3_2A	MQOP01000015.1	195482	195844	17
G3_2B	MQOP01000015.1	195546	195831	4
G3_2B	MQOP01000015.1	195602	196146	13
G3_2B	MQOP01000015.1	195603	195780	25
G3_3A	MQOP01000015.1	195610	196022	22
G3_1A	MQOP01000015.1	195647	196757	9
G3_2A	MQOP01000015.1	195718	196133	7
G3_2C	MQOP01000015.1	195719	195947	12
G3_3A	MQOP01000015.1	195754	196076	7
G3_2B	MQOP01000015.1	195790	196030	14
G3_1B	MQOP01000015.1	195793	196092	3
G3_3B	MQOP01000015.1	195827	196108	2
G3_2C	MQOP01000015.1	195830	196033	6
G3_1C	MQOP01000015.1	195844	196122	11
G3_2B	MQOP01000015.1	195972	196210	7
G3_2C	MQOP01000015.1	195986	196275	4
G3_3A	MQOP01000015.1	195993	196461	4
G3_1C	MQOP01000015.1	195999	196182	20
G3_3A	MQOP01000015.1	196061	197646	4
G3_2B	MQOP01000015.1	196126	196412	8
G3_1C	MQOP01000015.1	196129	196488	3
G3_2B	MQOP01000015.1	196149	196463	5
G3_2B	MQOP01000015.1	196238	197392	10
G3_2C	MQOP01000015.1	196283	196757	7
G3_1C	MQOP01000015.1	196312	196718	2
G3_3B	MQOP01000015.1	196466	197543	5
G3_1B	MQOP01000015.1	196479	198437	3
G3_3B	MQOP01000015.1	196499	196985	2
G3_2A	MQOP01000015.1	196969	198115	6
G3_1A	MQOP01000015.1	197060	197709	2
G3_1B	MQOP01000015.1	197068	197852	6
G3_2B	MQOP01000015.1	197170	197377	3
G3_3B	MQOP01000015.1	197264	199447	11
G3_1C	MQOP01000015.1	197481	199978	6
G3_1C	MQOP01000015.1	197696	198308	6
G3_1B	MQOP01000015.1	197730	198648	9
G3_1A	MQOP01000015.1	197733	198454	13
G3_1C	MQOP01000015.1	197768	198433	19
G3_1B	MQOP01000015.1	197799	198465	8
G3_1B	MQOP01000015.1	197922	199341	6
G3_1A	MQOP01000015.1	198006	198333	9
G3_1A	MQOP01000015.1	198011	198291	2
G3_2B	MQOP01000015.1	198070	198901	8
G3_2B	MQOP01000015.1	198074	198901	2
G3_2B	MQOP01000015.1	198151	199819	5
G3_1C	MQOP01000015.1	198205	202991	13
G3_2B	MQOP01000015.1	198275	199043	3
G3_3A	MQOP01000015.1	198280	198787	2
G3_2C	MQOP01000015.1	198291	198789	8
G3_2B	MQOP01000015.1	198378	198770	3
G3_1A	MQOP01000015.1	198465	198917	15
G3_1B	MQOP01000015.1	198558	198910	2
G3_1B	MQOP01000015.1	198776	205312	5
G3_3B	MQOP01000015.1	198817	199781	3
G3_2C	MQOP01000015.1	198871	200954	17
G3_1B	MQOP01000015.1	198878	199636	3
G3_3B	MQOP01000015.1	198921	199186	2
G3_2A	MQOP01000015.1	198974	199442	4
G3_1B	MQOP01000015.1	199030	200771	13
G3_1A	MQOP01000015.1	199069	202991	2
G3_2A	MQOP01000015.1	199121	199418	60
G3_2A	MQOP01000015.1	199284	199746	11
G3_3A	MQOP01000015.1	199295	199463	5
G3_3A	MQOP01000015.1	199295	199840	13
G3_2B	MQOP01000015.1	199385	199727	3
G3_1B	MQOP01000015.1	199509	199920	15
G3_2A	MQOP01000015.1	199511	199744	11
G3_2C	MQOP01000015.1	199521	200044	6
G3_2B	MQOP01000015.1	199537	200095	63
G3_2C	MQOP01000015.1	199549	200151	93
G3_2B	MQOP01000015.1	199572	200123	13
G3_2C	MQOP01000015.1	199598	200173	10
G3_2B	MQOP01000015.1	199601	200036	2
G3_2C	MQOP01000015.1	199615	200248	16
G3_2C	MQOP01000015.1	199642	200071	2
G3_2C	MQOP01000015.1	199649	200055	7
G3_1B	MQOP01000015.1	199656	201142	22
G3_2A	MQOP01000015.1	199667	200070	9
G3_2A	MQOP01000015.1	199672	200014	12
G3_2A	MQOP01000015.1	199687	200031	45
G3_1C	MQOP01000015.1	199704	200859	5
G3_1A	MQOP01000015.1	199711	200539	15
G3_3A	MQOP01000015.1	199714	200261	2
G3_2B	MQOP01000015.1	199743	200105	3
G3_2C	MQOP01000015.1	199751	199947	2
G3_2B	MQOP01000015.1	199808	200176	9
G3_2C	MQOP01000015.1	199811	200113	20
G3_2B	MQOP01000015.1	199909	200419	2
G3_2A	MQOP01000015.1	199915	200227	5
G3_3A	MQOP01000015.1	200033	200667	10
G3_3A	MQOP01000015.1	200052	200540	5
G3_3B	MQOP01000015.1	200085	200280	8
G3_2B	MQOP01000015.1	200093	200404	3
G3_1A	MQOP01000015.1	200122	201414	9
G3_2C	MQOP01000015.1	200137	201015	4
G3_1C	MQOP01000015.1	200316	201337	49
G3_3A	MQOP01000015.1	200331	200805	4
G3_2A	MQOP01000015.1	200333	201028	8
G3_1B	MQOP01000015.1	200408	202596	4
G3_3A	MQOP01000015.1	200428	200820	2
G3_1B	MQOP01000015.1	200449	201135	2
G3_1A	MQOP01000015.1	200458	201287	13
G3_3A	MQOP01000015.1	200473	200820	4
G3_1A	MQOP01000015.1	200496	200863	5
G3_1A	MQOP01000015.1	200553	200919	5
G3_2B	MQOP01000015.1	200562	201204	14
G3_2A	MQOP01000015.1	200580	200920	14
G3_1C	MQOP01000015.1	200595	202644	2
G3_2A	MQOP01000015.1	200602	200796	22
G3_3A	MQOP01000015.1	200603	201111	3
G3_1C	MQOP01000015.1	200608	201031	2
G3_2A	MQOP01000015.1	200608	200897	2
G3_2A	MQOP01000015.1	200647	201999	25
G3_1A	MQOP01000015.1	200655	201153	21
G3_3A	MQOP01000015.1	200678	201092	6
G3_2A	MQOP01000015.1	200713	202223	9
G3_3B	MQOP01000015.1	200737	201115	2
G3_3B	MQOP01000015.1	200743	201107	3
G3_2B	MQOP01000015.1	200747	201038	13
G3_2B	MQOP01000015.1	200758	201052	3
G3_1C	MQOP01000015.1	200781	201195	2
G3_2B	MQOP01000015.1	200791	201127	13
G3_1B	MQOP01000015.1	200806	201164	2
G3_2A	MQOP01000015.1	200808	201215	34
G3_3A	MQOP01000015.1	200808	201120	8
G3_3B	MQOP01000015.1	200866	201832	5
G3_2A	MQOP01000015.1	200942	201348	4
G3_1A	MQOP01000015.1	200994	201830	8
G3_3A	MQOP01000015.1	201166	202074	8
G3_2B	MQOP01000015.1	201265	201663	3
G3_2C	MQOP01000015.1	201349	201674	9
G3_2B	MQOP01000015.1	201356	201717	44
G3_2B	MQOP01000015.1	201376	201726	4
G3_2C	MQOP01000015.1	201518	201921	3
G3_1C	MQOP01000015.1	201566	202380	3
G3_1C	MQOP01000015.1	201566	202385	58
G3_1A	MQOP01000015.1	201604	202171	9
G3_1B	MQOP01000015.1	201623	202153	13
G3_2C	MQOP01000015.1	201626	202044	12
G3_1B	MQOP01000015.1	201627	203008	3
G3_2B	MQOP01000015.1	201632	202503	39
G3_2B	MQOP01000015.1	201650	202037	4
G3_1A	MQOP01000015.1	201652	202137	9
G3_2C	MQOP01000015.1	201657	202037	2
G3_3B	MQOP01000015.1	201661	202217	3
G3_2B	MQOP01000015.1	201668	202564	8
G3_3A	MQOP01000015.1	201676	202079	57
G3_3A	MQOP01000015.1	201679	202079	2
G3_3B	MQOP01000015.1	201709	202168	5
G3_2A	MQOP01000015.1	201740	202059	21
G3_2C	MQOP01000015.1	201744	202411	130
G3_2C	MQOP01000015.1	201748	202086	6
G3_1C	MQOP01000015.1	201799	202358	32
G3_2B	MQOP01000015.1	201820	202358	19
G3_2C	MQOP01000015.1	201873	202543	2
G3_1B	MQOP01000015.1	201884	202404	2
G3_3A	MQOP01000015.1	201886	202223	2
G3_2C	MQOP01000015.1	201909	202127	19
G3_1A	MQOP01000015.1	201950	202291	5
G3_1C	MQOP01000015.1	202079	202362	4
G3_2C	MQOP01000015.1	202153	202453	95
G3_1A	MQOP01000015.1	202216	202388	4
G3_1A	MQOP01000015.1	202240	202522	5
G3_3A	MQOP01000015.1	202282	209767	3
G3_1A	MQOP01000015.1	202294	205246	4
G3_2C	MQOP01000015.1	202295	203032	5
G3_2B	MQOP01000015.1	202617	202958	5
G3_2A	MQOP01000015.1	202668	203046	2
G3_1C	MQOP01000015.1	202744	203355	8
G3_1B	MQOP01000015.1	202834	203702	28
G3_1B	MQOP01000015.1	202906	203577	3
G3_2B	MQOP01000015.1	202908	203671	3
G3_2C	MQOP01000015.1	202999	203597	2
G3_1C	MQOP01000015.1	204856	206056	26
G3_1A	MQOP01000015.1	204999	206713	31
G3_2A	MQOP01000015.1	205011	205451	3
G3_2A	MQOP01000015.1	205021	206965	3
G3_3A	MQOP01000015.1	205028	205391	6
G3_1A	MQOP01000015.1	205060	205240	22
G3_2B	MQOP01000015.1	205066	205383	10
G3_1A	MQOP01000015.1	205096	205598	2
G3_1C	MQOP01000015.1	205265	205753	5
G3_2B	MQOP01000015.1	205273	206367	33
G3_2B	MQOP01000015.1	205465	206035	2
G3_1C	MQOP01000015.1	205575	205944	2
G3_3A	MQOP01000015.1	205796	208198	10
G3_2C	MQOP01000015.1	205836	206450	4
G3_2A	MQOP01000015.1	205840	207215	16
G3_1B	MQOP01000015.1	205880	207089	5
G3_2B	MQOP01000015.1	205891	208516	7
G3_2C	MQOP01000015.1	205952	206349	3
G3_3B	MQOP01000015.1	205974	206448	3
G3_2A	MQOP01000015.1	206075	206328	192
G3_3A	MQOP01000015.1	206104	206351	31
G3_2A	MQOP01000015.1	206112	206361	2
G3_2A	MQOP01000015.1	206112	206365	168
G3_1A	MQOP01000015.1	206115	207261	15
G3_1C	MQOP01000015.1	206140	206351	267
G3_1C	MQOP01000015.1	206149	206706	5
G3_1B	MQOP01000015.1	206163	207193	9
G3_1C	MQOP01000015.1	206178	206708	2
G3_1B	MQOP01000015.1	206207	207525	2
G3_2B	MQOP01000015.1	206239	206993	3
G3_1A	MQOP01000015.1	206297	206822	2
G3_1A	MQOP01000015.1	206302	213621	5
G3_3B	MQOP01000015.1	206396	208572	19
G3_1C	MQOP01000015.1	206411	208815	12
G3_1C	MQOP01000015.1	206513	206898	2
G3_1C	MQOP01000015.1	206589	206961	4
G3_3A	MQOP01000015.1	206593	206825	2
G3_1A	MQOP01000015.1	206657	207387	2
G3_1B	MQOP01000015.1	206671	206867	7
G3_1B	MQOP01000015.1	206702	208131	8
G3_1A	MQOP01000015.1	206713	206929	2
G3_1B	MQOP01000015.1	206741	208522	10
G3_1B	MQOP01000015.1	206817	210174	10
G3_1C	MQOP01000015.1	206820	207457	2
G3_2C	MQOP01000015.1	206915	207573	3
G3_2C	MQOP01000015.1	207027	207688	64
G3_2B	MQOP01000015.1	207050	207804	16
G3_2B	MQOP01000015.1	207128	207476	4
G3_1A	MQOP01000015.1	207134	208705	7
G3_2A	MQOP01000015.1	207252	207594	7
G3_2C	MQOP01000015.1	207262	207520	2
G3_1A	MQOP01000015.1	207267	207656	4
G3_3A	MQOP01000015.1	207289	208480	36
G3_1C	MQOP01000015.1	207309	207772	4
G3_2B	MQOP01000015.1	207324	207749	11
G3_3A	MQOP01000015.1	207326	207910	4
G3_3A	MQOP01000015.1	207339	207756	4
G3_1A	MQOP01000015.1	207357	209400	12
G3_3B	MQOP01000015.1	207372	208195	9
G3_2C	MQOP01000015.1	207377	207725	2
G3_2A	MQOP01000015.1	207379	207751	3
G3_1B	MQOP01000015.1	207387	207761	2
G3_2B	MQOP01000015.1	207427	207625	2
G3_2C	MQOP01000015.1	207444	207793	12
G3_1B	MQOP01000015.1	207447	207766	3
G3_2A	MQOP01000015.1	207458	207860	14
G3_2B	MQOP01000015.1	207460	207715	17
G3_1B	MQOP01000015.1	207473	208054	2
G3_1A	MQOP01000015.1	207488	207731	4
G3_1B	MQOP01000015.1	207529	207816	2
G3_2B	MQOP01000015.1	207537	207744	3
G3_2B	MQOP01000015.1	207552	207744	2
G3_1C	MQOP01000015.1	207578	208105	7
G3_2A	MQOP01000015.1	207596	209618	25
G3_1C	MQOP01000015.1	207622	207929	2
G3_1A	MQOP01000015.1	207630	208405	35
G3_1C	MQOP01000015.1	207637	209505	12
G3_3A	MQOP01000015.1	207711	208474	21
G3_1C	MQOP01000015.1	207804	208314	3
G3_2B	MQOP01000015.1	207860	208233	6
G3_2A	MQOP01000015.1	207908	208340	2
G3_2A	MQOP01000015.1	208002	208297	2
G3_2B	MQOP01000015.1	208024	208667	9
G3_1C	MQOP01000015.1	208068	209792	4
G3_2C	MQOP01000015.1	208069	208826	54
G3_1A	MQOP01000015.1	208162	208501	2
G3_1C	MQOP01000015.1	208173	208298	2
G3_1C	MQOP01000015.1	208184	208357	5
G3_1C	MQOP01000015.1	208193	208352	29
G3_1A	MQOP01000015.1	208217	208851	4
G3_1A	MQOP01000015.1	208471	208750	5
G3_1A	MQOP01000015.1	208473	208679	3
G3_1C	MQOP01000015.1	208504	209438	73
G3_3B	MQOP01000015.1	208531	209456	2
G3_1C	MQOP01000015.1	208664	209122	2
G3_1B	MQOP01000015.1	208699	209541	2
G3_1A	MQOP01000015.1	208913	209132	2
G3_2B	MQOP01000015.1	208976	209507	2
G3_1A	MQOP01000015.1	209109	209528	12
G3_2A	MQOP01000015.1	209123	209591	11
G3_2C	MQOP01000015.1	209169	209548	2
G3_2C	MQOP01000015.1	209219	209475	5
G3_2B	MQOP01000015.1	209226	209478	8
G3_2B	MQOP01000015.1	209281	209480	7
G3_1A	MQOP01000015.1	209329	210179	2
G3_1B	MQOP01000015.1	209503	210620	7
G3_1A	MQOP01000015.1	209515	210606	4
G3_2A	MQOP01000015.1	209722	211256	6
G3_1B	MQOP01000015.1	209737	210346	3
G3_1C	MQOP01000015.1	209789	211318	10
G3_2A	MQOP01000015.1	209789	210032	10
G3_2B	MQOP01000015.1	209806	210271	4
G3_2B	MQOP01000015.1	209826	210079	2
G3_2B	MQOP01000015.1	209836	210298	2
G3_3B	MQOP01000015.1	209851	210548	11
G3_2C	MQOP01000015.1	209912	210419	35
G3_1A	MQOP01000015.1	209926	210300	11
G3_1C	MQOP01000015.1	209948	210374	3
G3_3B	MQOP01000015.1	209963	210696	5
G3_1A	MQOP01000015.1	209969	210330	4
G3_2A	MQOP01000015.1	209990	210211	2
G3_3A	MQOP01000015.1	210051	210403	2
G3_1A	MQOP01000015.1	210071	210376	11
G3_3B	MQOP01000015.1	210095	210571	6
G3_1B	MQOP01000015.1	210100	210757	11
G3_2B	MQOP01000015.1	210101	210530	10
G3_3B	MQOP01000015.1	210154	210456	5
G3_2B	MQOP01000015.1	210159	210463	2
G3_2C	MQOP01000015.1	210161	210331	58
G3_2C	MQOP01000015.1	210166	210399	21
G3_2C	MQOP01000015.1	210175	210481	7
G3_2C	MQOP01000015.1	210178	210602	122
G3_3B	MQOP01000015.1	210193	210375	86
G3_2C	MQOP01000015.1	210202	210388	55
G3_1B	MQOP01000015.1	210208	210517	9
G3_2C	MQOP01000015.1	210295	210577	33
G3_3A	MQOP01000015.1	210299	210944	4
G3_2C	MQOP01000015.1	210346	210567	2
G3_2B	MQOP01000015.1	210444	211295	10
G3_1A	MQOP01000015.1	210467	210868	2
G3_2A	MQOP01000015.1	210472	211459	10
G3_2B	MQOP01000015.1	210512	211253	2
G3_2B	MQOP01000015.1	210547	211250	11
G3_2C	MQOP01000015.1	210553	211254	9
G3_2B	MQOP01000015.1	210610	210944	4
G3_1A	MQOP01000015.1	210694	211004	12
G3_2A	MQOP01000015.1	210768	211229	18
G3_1C	MQOP01000015.1	210816	211162	17
G3_2C	MQOP01000015.1	210820	211259	3
G3_2B	MQOP01000015.1	210834	211158	34
G3_2B	MQOP01000015.1	210845	211170	9
G3_1C	MQOP01000015.1	210894	211125	2
G3_2C	MQOP01000015.1	210895	211301	12
G3_1B	MQOP01000015.1	210910	211172	2
G3_2A	MQOP01000015.1	210931	211305	34
G3_3A	MQOP01000015.1	210939	211169	23
G3_2A	MQOP01000015.1	210944	211164	81
G3_3A	MQOP01000015.1	210947	211295	2
G3_2A	MQOP01000015.1	210963	211299	154
G3_2A	MQOP01000015.1	210968	211299	2
G3_3B	MQOP01000015.1	211637	212193	3
G3_3B	MQOP01000015.1	211844	212886	2
G3_1C	MQOP01000015.1	211937	215778	5
G3_2C	MQOP01000015.1	211991	212926	74
G3_1C	MQOP01000015.1	212033	212961	12
G3_2A	MQOP01000015.1	212097	212841	2
G3_2A	MQOP01000015.1	212734	212956	8
G3_1B	MQOP01000015.1	212740	213020	2
G3_1C	MQOP01000015.1	213024	213799	6
G3_2B	MQOP01000015.1	213211	213469	5
G3_2A	MQOP01000015.1	213271	213614	3
G3_1A	MQOP01000015.1	213410	213755	4
G3_3B	MQOP01000015.1	213410	213669	2
G3_1A	MQOP01000015.1	213457	213696	8
G3_1A	MQOP01000015.1	213488	213723	2
G3_2B	MQOP01000015.1	213507	213792	6
G3_2B	MQOP01000015.1	213520	213730	2
G3_1C	MQOP01000015.1	213768	215636	2
G3_1C	MQOP01000015.1	213769	214529	2
G3_1B	MQOP01000015.1	213770	215449	3
G3_1C	MQOP01000015.1	213770	215449	2
G3_1A	MQOP01000015.1	213771	214729	4
G3_1A	MQOP01000015.1	213771	214731	2
G3_1A	MQOP01000015.1	213771	214877	8
G3_1A	MQOP01000015.1	213771	214897	9
G3_1A	MQOP01000015.1	213771	215083	3
G3_1A	MQOP01000015.1	213771	215634	2
G3_1B	MQOP01000015.1	213771	214729	2
G3_1B	MQOP01000015.1	213771	214731	3
G3_1B	MQOP01000015.1	213771	214877	5
G3_1B	MQOP01000015.1	213771	214895	2
G3_1B	MQOP01000015.1	213771	214897	4
G3_1B	MQOP01000015.1	213771	214907	2
G3_1B	MQOP01000015.1	213771	215059	2
G3_1B	MQOP01000015.1	213771	215083	2
G3_1C	MQOP01000015.1	213771	214729	2
G3_1C	MQOP01000015.1	213771	214731	3
G3_1C	MQOP01000015.1	213771	214877	8
G3_1C	MQOP01000015.1	213771	214895	3
G3_1C	MQOP01000015.1	213771	214897	5
G3_1C	MQOP01000015.1	213771	214914	3
G3_1C	MQOP01000015.1	213771	215083	2
G3_2A	MQOP01000015.1	213771	214729	4
G3_2A	MQOP01000015.1	213771	214731	3
G3_2A	MQOP01000015.1	213771	214856	3
G3_2A	MQOP01000015.1	213771	214877	8
G3_2A	MQOP01000015.1	213771	214897	4
G3_2B	MQOP01000015.1	213771	214729	2
G3_2B	MQOP01000015.1	213771	214731	2
G3_2B	MQOP01000015.1	213771	214877	3
G3_2B	MQOP01000015.1	213771	214895	4
G3_2B	MQOP01000015.1	213771	214897	2
G3_2C	MQOP01000015.1	213771	214729	7
G3_2C	MQOP01000015.1	213771	214731	3
G3_2C	MQOP01000015.1	213771	214877	10
G3_2C	MQOP01000015.1	213771	214897	6
G3_2C	MQOP01000015.1	213771	215325	2
G3_2C	MQOP01000015.1	213771	215634	3
G3_3A	MQOP01000015.1	213771	214877	3
G3_3A	MQOP01000015.1	213771	214897	5
G3_3A	MQOP01000015.1	213771	215327	4
G3_3B	MQOP01000015.1	213771	214731	3
G3_3B	MQOP01000015.1	213771	214877	11
G3_3B	MQOP01000015.1	213771	214897	3
G3_3B	MQOP01000015.1	213771	214914	2
G3_1A	MQOP01000015.1	213773	215633	2
G3_1B	MQOP01000015.1	213773	215633	4
G3_2A	MQOP01000015.1	213773	215634	4
G3_2B	MQOP01000015.1	213773	215633	2
G3_1A	MQOP01000015.1	213774	215634	5
G3_1B	MQOP01000015.1	213774	215634	2
G3_1C	MQOP01000015.1	213774	215634	2
G3_2A	MQOP01000015.1	213774	215634	4
G3_1A	MQOP01000015.1	213775	215623	2
G3_2C	MQOP01000015.1	213817	214620	2
G3_2B	MQOP01000015.1	213847	215581	2
G3_1C	MQOP01000015.1	214022	215638	2
G3_2A	MQOP01000015.1	214022	215638	2
G3_1A	MQOP01000015.1	214024	215637	2
G3_1B	MQOP01000015.1	214024	215637	2
G3_1C	MQOP01000015.1	214024	215637	3
G3_2A	MQOP01000015.1	214024	215637	4
G3_2C	MQOP01000015.1	214024	215637	3
G3_3A	MQOP01000015.1	214024	215637	2
G3_2B	MQOP01000015.1	214026	215636	2
G3_2B	MQOP01000015.1	214029	214305	4
G3_2B	MQOP01000015.1	214033	214296	2
G3_1A	MQOP01000015.1	214072	215637	2
G3_1A	MQOP01000015.1	214098	215636	2
G3_1C	MQOP01000015.1	214098	215636	2
G3_2C	MQOP01000015.1	214098	215636	5
G3_3B	MQOP01000015.1	214098	215636	4
G3_2B	MQOP01000015.1	214150	214483	4
G3_2B	MQOP01000015.1	214295	215636	3
G3_1C	MQOP01000015.1	214525	215636	3
G3_2C	MQOP01000015.1	214525	215636	3
G3_1B	MQOP01000015.1	214551	215636	2
G3_3A	MQOP01000015.1	214551	215636	2
G3_2C	MQOP01000015.1	214643	215577	2
G3_1A	MQOP01000015.1	214727	215638	2
G3_1B	MQOP01000015.1	214727	215638	3
G3_1C	MQOP01000015.1	214727	215638	4
G3_2A	MQOP01000015.1	214727	215638	2
G3_2B	MQOP01000015.1	214727	215638	8
G3_2C	MQOP01000015.1	214727	215638	8
G3_1A	MQOP01000015.1	214729	215636	5
G3_1B	MQOP01000015.1	214729	215636	4
G3_1C	MQOP01000015.1	214729	215636	8
G3_2A	MQOP01000015.1	214729	215636	4
G3_3A	MQOP01000015.1	214827	215587	2
G3_2A	MQOP01000015.1	214854	215638	4
G3_1C	MQOP01000015.1	214856	215636	2
G3_2C	MQOP01000015.1	214856	215636	3
G3_1A	MQOP01000015.1	214874	215636	14
G3_1B	MQOP01000015.1	214874	215636	4
G3_1C	MQOP01000015.1	214874	215636	11
G3_2A	MQOP01000015.1	214874	215636	6
G3_2B	MQOP01000015.1	214874	215636	7
G3_2C	MQOP01000015.1	214874	215636	10
G3_3A	MQOP01000015.1	214874	215636	8
G3_3B	MQOP01000015.1	214874	215636	8
G3_1A	MQOP01000015.1	214893	215638	3
G3_1B	MQOP01000015.1	214893	215638	2
G3_2C	MQOP01000015.1	214893	215638	4
G3_3B	MQOP01000015.1	214893	215638	2
G3_1A	MQOP01000015.1	214895	215636	5
G3_1B	MQOP01000015.1	214895	215636	6
G3_1C	MQOP01000015.1	214895	215636	5
G3_2B	MQOP01000015.1	214895	215636	2
G3_2C	MQOP01000015.1	214895	215636	4
G3_3A	MQOP01000015.1	214895	215636	2
G3_3B	MQOP01000015.1	214895	215636	2
G3_1C	MQOP01000015.1	214903	215638	3
G3_2A	MQOP01000015.1	214903	215638	4
G3_3A	MQOP01000015.1	214903	215638	2
G3_1C	MQOP01000015.1	214905	215637	3
G3_1C	MQOP01000015.1	214909	215637	2
G3_2A	MQOP01000015.1	215023	215597	3
G3_2A	MQOP01000015.1	215042	215572	5
G3_2B	MQOP01000015.1	215049	215455	2
G3_2A	MQOP01000015.1	215052	215413	2
G3_1B	MQOP01000015.1	215057	215636	4
G3_1C	MQOP01000015.1	215057	215636	4
G3_1C	MQOP01000015.1	215074	215415	3
G3_1A	MQOP01000015.1	215081	215637	4
G3_1B	MQOP01000015.1	215081	215637	2
G3_2C	MQOP01000015.1	215081	215637	4
G3_3B	MQOP01000015.1	215081	215637	6
G3_1C	MQOP01000015.1	215090	215447	4
G3_2A	MQOP01000015.1	215175	215525	2
G3_1C	MQOP01000015.1	215183	215469	2
G3_1C	MQOP01000015.1	215193	215446	2
G3_1C	MQOP01000015.1	215199	215415	2
G3_2A	MQOP01000015.1	215217	215453	2
G3_1C	MQOP01000015.1	215219	215389	5
G3_1C	MQOP01000015.1	215228	215420	2
G3_1C	MQOP01000015.1	215229	215410	3
G3_2A	MQOP01000015.1	215229	216421	2
G3_1C	MQOP01000015.1	215234	216189	3
G3_1C	MQOP01000015.1	215234	216226	7
G3_1C	MQOP01000015.1	215235	215420	9
G3_1C	MQOP01000015.1	215235	215427	2
G3_1C	MQOP01000015.1	215236	215420	2
G3_1C	MQOP01000015.1	215238	215424	4
G3_1C	MQOP01000015.1	215239	215417	5
G3_1C	MQOP01000015.1	215242	215448	2
G3_1C	MQOP01000015.1	215245	215441	4
G3_1C	MQOP01000015.1	215249	215411	2
G3_1C	MQOP01000015.1	215250	215412	22
G3_2B	MQOP01000015.1	215602	215866	2
G3_2C	MQOP01000015.1	215606	215809	2
G3_1A	MQOP01000015.1	215631	216153	2
G3_2A	MQOP01000015.1	215646	216022	2
G3_2A	MQOP01000015.1	215661	216525	12
G3_1A	MQOP01000015.1	215662	216073	2
G3_2A	MQOP01000015.1	215704	215909	27
G3_2C	MQOP01000015.1	215751	216243	2
G3_1C	MQOP01000015.1	215857	216880	8
G3_2B	MQOP01000015.1	215863	216755	5
G3_2A	MQOP01000015.1	216121	216568	2
G3_1A	MQOP01000015.1	216136	216296	117
G3_1B	MQOP01000015.1	216136	216296	77
G3_1C	MQOP01000015.1	216136	216296	146
G3_2A	MQOP01000015.1	216136	216296	147
G3_2B	MQOP01000015.1	216136	216291	3
G3_2B	MQOP01000015.1	216136	216296	118
G3_2C	MQOP01000015.1	216136	216296	102
G3_3A	MQOP01000015.1	216136	216291	2
G3_3A	MQOP01000015.1	216136	216296	109
G3_3B	MQOP01000015.1	216136	216296	129
G3_1A	MQOP01000015.1	216137	216255	10
G3_1A	MQOP01000015.1	216137	216266	11
G3_1A	MQOP01000015.1	216137	216283	8
G3_1A	MQOP01000015.1	216137	216294	103
G3_1B	MQOP01000015.1	216137	216255	9
G3_1B	MQOP01000015.1	216137	216266	7
G3_1B	MQOP01000015.1	216137	216283	9
G3_1B	MQOP01000015.1	216137	216294	82
G3_1C	MQOP01000015.1	216137	216255	2
G3_1C	MQOP01000015.1	216137	216266	7
G3_1C	MQOP01000015.1	216137	216283	16
G3_1C	MQOP01000015.1	216137	216294	112
G3_2A	MQOP01000015.1	216137	216255	4
G3_2A	MQOP01000015.1	216137	216266	11
G3_2A	MQOP01000015.1	216137	216283	12
G3_2A	MQOP01000015.1	216137	216294	100
G3_2A	MQOP01000015.1	216137	216329	2
G3_2B	MQOP01000015.1	216137	216255	8
G3_2B	MQOP01000015.1	216137	216266	10
G3_2B	MQOP01000015.1	216137	216283	15
G3_2B	MQOP01000015.1	216137	216294	99
G3_2C	MQOP01000015.1	216137	216255	3
G3_2C	MQOP01000015.1	216137	216266	7
G3_2C	MQOP01000015.1	216137	216283	16
G3_2C	MQOP01000015.1	216137	216294	86
G3_3A	MQOP01000015.1	216137	216255	2
G3_3A	MQOP01000015.1	216137	216266	8
G3_3A	MQOP01000015.1	216137	216283	5
G3_3A	MQOP01000015.1	216137	216294	85
G3_3B	MQOP01000015.1	216137	216255	3
G3_3B	MQOP01000015.1	216137	216266	9
G3_3B	MQOP01000015.1	216137	216283	24
G3_3B	MQOP01000015.1	216137	216294	104
G3_1A	MQOP01000015.1	216138	216261	6
G3_1A	MQOP01000015.1	216138	216267	4
G3_1A	MQOP01000015.1	216138	216290	15
G3_1A	MQOP01000015.1	216138	216298	60
G3_1A	MQOP01000015.1	216138	216325	3
G3_1A	MQOP01000015.1	216138	216328	3
G3_1A	MQOP01000015.1	216138	216409	2
G3_1B	MQOP01000015.1	216138	216261	4
G3_1B	MQOP01000015.1	216138	216267	6
G3_1B	MQOP01000015.1	216138	216290	8
G3_1B	MQOP01000015.1	216138	216298	30
G3_1B	MQOP01000015.1	216138	216300	2
G3_1B	MQOP01000015.1	216138	216328	3
G3_1B	MQOP01000015.1	216138	216353	2
G3_1C	MQOP01000015.1	216138	216261	8
G3_1C	MQOP01000015.1	216138	216267	3
G3_1C	MQOP01000015.1	216138	216290	11
G3_1C	MQOP01000015.1	216138	216291	2
G3_1C	MQOP01000015.1	216138	216294	2
G3_1C	MQOP01000015.1	216138	216298	54
G3_1C	MQOP01000015.1	216138	216299	2
G3_1C	MQOP01000015.1	216138	216318	2
G3_1C	MQOP01000015.1	216138	216325	2
G3_1C	MQOP01000015.1	216138	216344	3
G3_2A	MQOP01000015.1	216138	216261	5
G3_2A	MQOP01000015.1	216138	216267	6
G3_2A	MQOP01000015.1	216138	216290	24
G3_2A	MQOP01000015.1	216138	216291	2
G3_2A	MQOP01000015.1	216138	216294	2
G3_2A	MQOP01000015.1	216138	216298	47
G3_2A	MQOP01000015.1	216138	216328	2
G3_2A	MQOP01000015.1	216138	216399	2
G3_2A	MQOP01000015.1	216138	216409	5
G3_2B	MQOP01000015.1	216138	216261	3
G3_2B	MQOP01000015.1	216138	216267	8
G3_2B	MQOP01000015.1	216138	216290	18
G3_2B	MQOP01000015.1	216138	216298	63
G3_2B	MQOP01000015.1	216138	216299	3
G3_2B	MQOP01000015.1	216138	216300	7
G3_2B	MQOP01000015.1	216138	216325	4
G3_2B	MQOP01000015.1	216138	216382	2
G3_2B	MQOP01000015.1	216138	216409	2
G3_2C	MQOP01000015.1	216138	216261	2
G3_2C	MQOP01000015.1	216138	216267	3
G3_2C	MQOP01000015.1	216138	216290	15
G3_2C	MQOP01000015.1	216138	216298	64
G3_2C	MQOP01000015.1	216138	216299	2
G3_2C	MQOP01000015.1	216138	216300	4
G3_3A	MQOP01000015.1	216138	216261	2
G3_3A	MQOP01000015.1	216138	216267	2
G3_3A	MQOP01000015.1	216138	216290	10
G3_3A	MQOP01000015.1	216138	216298	39
G3_3A	MQOP01000015.1	216138	216325	3
G3_3A	MQOP01000015.1	216138	216344	2
G3_3B	MQOP01000015.1	216138	216267	3
G3_3B	MQOP01000015.1	216138	216290	16
G3_3B	MQOP01000015.1	216138	216291	2
G3_3B	MQOP01000015.1	216138	216298	54
G3_3B	MQOP01000015.1	216138	216331	2
G3_3B	MQOP01000015.1	216138	216353	3
G3_1A	MQOP01000015.1	216139	216270	2
G3_1A	MQOP01000015.1	216139	216275	2
G3_1A	MQOP01000015.1	216139	216286	3
G3_1A	MQOP01000015.1	216139	216377	7
G3_1A	MQOP01000015.1	216139	216421	8
G3_1A	MQOP01000015.1	216139	216423	5
G3_1B	MQOP01000015.1	216139	216286	2
G3_1B	MQOP01000015.1	216139	216421	3
G3_1B	MQOP01000015.1	216139	216423	4
G3_1C	MQOP01000015.1	216139	216270	3
G3_1C	MQOP01000015.1	216139	216286	3
G3_1C	MQOP01000015.1	216139	216374	2
G3_1C	MQOP01000015.1	216139	216377	17
G3_1C	MQOP01000015.1	216139	216405	2
G3_1C	MQOP01000015.1	216139	216421	4
G3_1C	MQOP01000015.1	216139	216423	5
G3_2A	MQOP01000015.1	216139	216286	2
G3_2A	MQOP01000015.1	216139	216377	5
G3_2A	MQOP01000015.1	216139	216385	2
G3_2A	MQOP01000015.1	216139	216388	2
G3_2A	MQOP01000015.1	216139	216421	3
G3_2A	MQOP01000015.1	216139	216422	2
G3_2A	MQOP01000015.1	216139	216423	2
G3_2B	MQOP01000015.1	216139	216286	2
G3_2B	MQOP01000015.1	216139	216377	5
G3_2B	MQOP01000015.1	216139	216388	3
G3_2B	MQOP01000015.1	216139	216421	4
G3_2B	MQOP01000015.1	216139	216423	3
G3_2C	MQOP01000015.1	216139	216275	2
G3_2C	MQOP01000015.1	216139	216286	3
G3_2C	MQOP01000015.1	216139	216377	9
G3_2C	MQOP01000015.1	216139	216388	6
G3_2C	MQOP01000015.1	216139	216421	11
G3_2C	MQOP01000015.1	216139	216422	4
G3_2C	MQOP01000015.1	216139	216423	7
G3_3A	MQOP01000015.1	216139	216270	2
G3_3A	MQOP01000015.1	216139	216286	4
G3_3A	MQOP01000015.1	216139	216377	10
G3_3A	MQOP01000015.1	216139	216421	8
G3_3A	MQOP01000015.1	216139	216423	6
G3_3B	MQOP01000015.1	216139	216263	2
G3_3B	MQOP01000015.1	216139	216275	2
G3_3B	MQOP01000015.1	216139	216286	5
G3_3B	MQOP01000015.1	216139	216309	2
G3_3B	MQOP01000015.1	216139	216377	11
G3_3B	MQOP01000015.1	216139	216405	3
G3_3B	MQOP01000015.1	216139	216421	6
G3_3B	MQOP01000015.1	216139	216423	3
G3_3A	MQOP01000015.1	216140	216423	2
G3_3B	MQOP01000015.1	216140	216423	2
G3_2A	MQOP01000015.1	216142	216294	2
G3_1A	MQOP01000015.1	216143	216422	64
G3_1B	MQOP01000015.1	216143	216422	60
G3_1C	MQOP01000015.1	216143	216421	3
G3_1C	MQOP01000015.1	216143	216422	105
G3_2A	MQOP01000015.1	216143	216422	79
G3_2B	MQOP01000015.1	216143	216422	57
G3_2C	MQOP01000015.1	216143	216422	119
G3_3A	MQOP01000015.1	216143	216421	2
G3_3A	MQOP01000015.1	216143	216422	80
G3_3B	MQOP01000015.1	216143	216421	2
G3_3B	MQOP01000015.1	216143	216422	63
G3_2C	MQOP01000015.1	216145	216423	2
G3_1C	MQOP01000015.1	216146	216422	3
G3_1B	MQOP01000015.1	216149	216422	2
G3_2C	MQOP01000015.1	216149	216422	2
G3_1A	MQOP01000015.1	216157	216422	22
G3_1B	MQOP01000015.1	216157	216421	4
G3_1B	MQOP01000015.1	216157	216422	17
G3_1C	MQOP01000015.1	216157	216421	2
G3_1C	MQOP01000015.1	216157	216422	32
G3_2A	MQOP01000015.1	216157	216421	3
G3_2A	MQOP01000015.1	216157	216422	16
G3_2B	MQOP01000015.1	216157	216421	4
G3_2B	MQOP01000015.1	216157	216422	10
G3_2C	MQOP01000015.1	216157	216422	36
G3_3A	MQOP01000015.1	216157	216421	7
G3_3A	MQOP01000015.1	216157	216422	13
G3_3B	MQOP01000015.1	216157	216421	3
G3_3B	MQOP01000015.1	216157	216422	17
G3_1A	MQOP01000015.1	216163	216421	3
G3_1B	MQOP01000015.1	216163	216421	2
G3_1C	MQOP01000015.1	216163	216421	2
G3_2A	MQOP01000015.1	216163	216421	3
G3_2C	MQOP01000015.1	216163	216421	2
G3_1A	MQOP01000015.1	216169	216422	62
G3_1B	MQOP01000015.1	216169	216422	75
G3_1C	MQOP01000015.1	216169	216422	122
G3_2A	MQOP01000015.1	216169	216422	76
G3_2B	MQOP01000015.1	216169	216422	79
G3_2C	MQOP01000015.1	216169	216422	117
G3_3A	MQOP01000015.1	216169	216422	73
G3_3B	MQOP01000015.1	216169	216422	71
G3_1B	MQOP01000015.1	216171	216423	2
G3_3A	MQOP01000015.1	216172	216422	2
G3_1C	MQOP01000015.1	216173	216422	2
G3_1A	MQOP01000015.1	216177	216377	2
G3_1A	MQOP01000015.1	216177	216423	11
G3_1A	MQOP01000015.1	216177	216426	2
G3_1B	MQOP01000015.1	216177	216385	3
G3_1B	MQOP01000015.1	216177	216421	3
G3_1B	MQOP01000015.1	216177	216423	11
G3_1C	MQOP01000015.1	216177	216287	2
G3_1C	MQOP01000015.1	216177	216289	3
G3_1C	MQOP01000015.1	216177	216290	2
G3_1C	MQOP01000015.1	216177	216292	2
G3_1C	MQOP01000015.1	216177	216294	5
G3_1C	MQOP01000015.1	216177	216296	4
G3_1C	MQOP01000015.1	216177	216328	2
G3_1C	MQOP01000015.1	216177	216377	2
G3_1C	MQOP01000015.1	216177	216421	2
G3_1C	MQOP01000015.1	216177	216422	2
G3_1C	MQOP01000015.1	216177	216423	12
G3_2A	MQOP01000015.1	216177	216294	5
G3_2A	MQOP01000015.1	216177	216296	5
G3_2A	MQOP01000015.1	216177	216298	2
G3_2A	MQOP01000015.1	216177	216423	8
G3_2A	MQOP01000015.1	216177	216424	2
G3_2B	MQOP01000015.1	216177	216377	3
G3_2B	MQOP01000015.1	216177	216423	7
G3_2C	MQOP01000015.1	216177	216289	2
G3_2C	MQOP01000015.1	216177	216294	3
G3_2C	MQOP01000015.1	216177	216296	8
G3_2C	MQOP01000015.1	216177	216298	4
G3_2C	MQOP01000015.1	216177	216377	5
G3_2C	MQOP01000015.1	216177	216421	3
G3_2C	MQOP01000015.1	216177	216423	19
G3_2C	MQOP01000015.1	216177	216424	2
G3_3A	MQOP01000015.1	216177	216290	3
G3_3A	MQOP01000015.1	216177	216294	5
G3_3A	MQOP01000015.1	216177	216296	8
G3_3A	MQOP01000015.1	216177	216325	2
G3_3A	MQOP01000015.1	216177	216377	3
G3_3A	MQOP01000015.1	216177	216423	8
G3_3B	MQOP01000015.1	216177	216283	2
G3_3B	MQOP01000015.1	216177	216284	2
G3_3B	MQOP01000015.1	216177	216294	8
G3_3B	MQOP01000015.1	216177	216295	4
G3_3B	MQOP01000015.1	216177	216296	5
G3_3B	MQOP01000015.1	216177	216298	2
G3_3B	MQOP01000015.1	216177	216423	7
G3_2A	MQOP01000015.1	216179	216294	2
G3_1A	MQOP01000015.1	216180	216422	108
G3_1B	MQOP01000015.1	216180	216422	89
G3_1C	MQOP01000015.1	216180	216418	2
G3_1C	MQOP01000015.1	216180	216422	151
G3_2A	MQOP01000015.1	216180	216422	125
G3_2B	MQOP01000015.1	216180	216421	3
G3_2B	MQOP01000015.1	216180	216422	81
G3_2C	MQOP01000015.1	216180	216422	146
G3_3A	MQOP01000015.1	216180	216422	92
G3_3B	MQOP01000015.1	216180	216422	115
G3_3B	MQOP01000015.1	216182	216421	2
G3_1A	MQOP01000015.1	216194	216421	3
G3_1A	MQOP01000015.1	216194	216422	34
G3_1C	MQOP01000015.1	216194	216422	33
G3_2A	MQOP01000015.1	216194	216422	42
G3_2C	MQOP01000015.1	216194	216421	4
G3_2C	MQOP01000015.1	216194	216422	44
G3_3B	MQOP01000015.1	216194	216421	2
G3_3B	MQOP01000015.1	216194	216422	26
G3_1A	MQOP01000015.1	216196	216421	3
G3_2C	MQOP01000015.1	216196	216421	7
G3_2C	MQOP01000015.1	216200	216421	8
G3_1A	MQOP01000015.1	216206	216422	326
G3_1A	MQOP01000015.1	216206	216423	2
G3_1C	MQOP01000015.1	216206	216422	489
G3_1C	MQOP01000015.1	216206	216423	2
G3_2A	MQOP01000015.1	216206	216422	402
G3_2C	MQOP01000015.1	216206	216422	637
G3_3B	MQOP01000015.1	216206	216422	404
G3_3B	MQOP01000015.1	216206	216423	4
G3_2A	MQOP01000015.1	216208	216423	8
G3_2C	MQOP01000015.1	216208	216423	6
G3_2C	MQOP01000015.1	216208	216426	2
G3_3B	MQOP01000015.1	216208	216423	5
G3_1A	MQOP01000015.1	216210	216422	2
G3_3B	MQOP01000015.1	216210	216422	6
G3_1A	MQOP01000015.1	216214	216423	2
G3_1C	MQOP01000015.1	216214	216422	2
G3_1C	MQOP01000015.1	216214	216423	6
G3_2A	MQOP01000015.1	216214	216422	2
G3_2A	MQOP01000015.1	216214	216423	9
G3_2C	MQOP01000015.1	216214	216405	2
G3_2C	MQOP01000015.1	216214	216423	10
G3_3B	MQOP01000015.1	216214	216423	2
G3_1A	MQOP01000015.1	216217	216418	2
G3_1A	MQOP01000015.1	216217	216421	7
G3_1A	MQOP01000015.1	216217	216422	387
G3_1C	MQOP01000015.1	216217	216422	600
G3_2A	MQOP01000015.1	216217	216422	491
G3_2C	MQOP01000015.1	216217	216421	2
G3_2C	MQOP01000015.1	216217	216422	732
G3_3B	MQOP01000015.1	216217	216422	386
G3_1A	MQOP01000015.1	216220	216422	4
G3_1C	MQOP01000015.1	216220	216422	2
G3_2A	MQOP01000015.1	216220	216422	5
G3_2C	MQOP01000015.1	216220	216422	2
G3_3B	MQOP01000015.1	216220	216422	4
G3_1C	MQOP01000015.1	216221	216422	4
G3_1C	MQOP01000015.1	216222	216422	2
G3_2A	MQOP01000015.1	216222	216422	2
G3_2C	MQOP01000015.1	216222	216422	2
G3_1A	MQOP01000015.1	216223	216422	4
G3_1C	MQOP01000015.1	216223	216422	3
G3_2A	MQOP01000015.1	216223	216422	5
G3_2C	MQOP01000015.1	216223	216422	7
G3_3B	MQOP01000015.1	216223	216422	5
G3_2C	MQOP01000015.1	216225	216421	2
G3_1A	MQOP01000015.1	216231	216421	2
G3_1A	MQOP01000015.1	216231	216422	68
G3_1C	MQOP01000015.1	216231	216422	121
G3_2A	MQOP01000015.1	216231	216422	94
G3_2C	MQOP01000015.1	216231	216421	9
G3_2C	MQOP01000015.1	216231	216422	174
G3_3B	MQOP01000015.1	216231	216422	84
G3_2C	MQOP01000015.1	216233	216421	3
G3_2C	MQOP01000015.1	216237	216421	6
G3_1A	MQOP01000015.1	216243	216422	234
G3_1C	MQOP01000015.1	216243	216422	319
G3_2C	MQOP01000015.1	216243	216417	2
G3_2C	MQOP01000015.1	216243	216422	504
G3_1A	MQOP01000015.1	216249	216422	2
G3_1A	MQOP01000015.1	216291	216422	2
G3_3B	MQOP01000015.1	216471	219005	12
G3_3A	MQOP01000015.1	216591	220322	5
G3_2B	MQOP01000015.1	216801	218428	3
G3_1C	MQOP01000015.1	216871	217334	27
G3_2A	MQOP01000015.1	216881	217174	5
G3_1A	MQOP01000015.1	216892	218537	10
G3_2A	MQOP01000015.1	216918	217321	10
G3_1B	MQOP01000015.1	216942	217636	5
G3_2A	MQOP01000015.1	216974	217342	16
G3_2C	MQOP01000015.1	217008	217950	80
G3_1A	MQOP01000015.1	217079	217811	2
G3_1A	MQOP01000015.1	217112	219023	10
G3_1A	MQOP01000015.1	217142	219004	14
G3_1B	MQOP01000015.1	217181	217823	23
G3_1B	MQOP01000015.1	217198	218325	6
G3_1C	MQOP01000015.1	217234	217537	8
G3_3A	MQOP01000015.1	217285	217502	2
G3_2C	MQOP01000015.1	217342	217660	2
G3_2C	MQOP01000015.1	217391	217913	15
G3_3A	MQOP01000015.1	217444	218245	5
G3_2A	MQOP01000015.1	217477	220746	18
G3_2A	MQOP01000015.1	217579	218122	66
G3_1A	MQOP01000015.1	217592	220580	17
G3_2A	MQOP01000015.1	217640	219528	16
G3_3B	MQOP01000015.1	217818	218295	4
G3_2A	MQOP01000015.1	217819	218225	2
G3_1C	MQOP01000015.1	217896	219530	6
G3_1B	MQOP01000015.1	217927	218292	4
G3_3A	MQOP01000015.1	217954	218185	3
G3_2C	MQOP01000015.1	217990	218710	3
G3_2C	MQOP01000015.1	218016	220267	69
G3_3A	MQOP01000015.1	218074	218490	6
G3_3B	MQOP01000015.1	218137	218392	12
G3_3A	MQOP01000015.1	218199	218650	10
G3_2B	MQOP01000015.1	218214	218706	3
G3_1C	MQOP01000015.1	218217	218564	2
G3_1C	MQOP01000015.1	218217	218666	10
G3_2C	MQOP01000015.1	218428	219122	3
G3_2B	MQOP01000015.1	218646	219305	2
G3_2C	MQOP01000015.1	218701	218898	2
G3_1B	MQOP01000015.1	218738	218999	3
G3_2B	MQOP01000015.1	218764	219105	3
G3_2A	MQOP01000015.1	218837	219106	4
G3_2A	MQOP01000015.1	218867	219216	10
G3_3B	MQOP01000015.1	218938	219506	3
G3_2C	MQOP01000015.1	218995	219970	2
G3_3A	MQOP01000015.1	219048	219566	4
G3_2A	MQOP01000015.1	219145	221182	3
G3_2C	MQOP01000015.1	219206	219533	7
G3_3A	MQOP01000015.1	219207	219356	2
G3_2C	MQOP01000015.1	219273	220286	31
G3_2B	MQOP01000015.1	219380	219918	5
G3_2B	MQOP01000015.1	219501	219841	12
G3_1C	MQOP01000015.1	219556	219936	5
G3_2A	MQOP01000015.1	219556	219821	2
G3_1C	MQOP01000015.1	219610	223098	5
G3_1C	MQOP01000015.1	219634	219910	2
G3_1C	MQOP01000015.1	219634	219912	38
G3_2A	MQOP01000015.1	219644	219903	6
G3_2A	MQOP01000015.1	219647	219843	97
G3_1B	MQOP01000015.1	219648	219816	4
G3_2A	MQOP01000015.1	219660	219880	10
G3_2C	MQOP01000015.1	219662	219859	120
G3_2B	MQOP01000015.1	219667	219838	18
G3_3A	MQOP01000015.1	219671	220050	91
G3_2A	MQOP01000015.1	219676	219982	33
G3_3B	MQOP01000015.1	219734	219923	15
G3_2A	MQOP01000015.1	219739	220119	5
G3_1B	MQOP01000015.1	219758	220951	6
G3_1A	MQOP01000015.1	219782	220105	8
G3_1A	MQOP01000015.1	219827	220326	4
G3_3B	MQOP01000015.1	219874	221544	8
G3_1C	MQOP01000015.1	219875	220108	30
G3_1A	MQOP01000015.1	219893	220108	6
G3_3B	MQOP01000015.1	219904	221738	4
G3_3B	MQOP01000015.1	219908	221738	2
G3_2A	MQOP01000015.1	219925	220150	2
G3_2A	MQOP01000015.1	219928	220127	81
G3_1C	MQOP01000015.1	219931	220095	39
G3_1B	MQOP01000015.1	219933	220117	8
G3_2B	MQOP01000015.1	219962	220143	2
G3_2A	MQOP01000015.1	220176	220500	4
G3_1A	MQOP01000015.1	220177	223292	9
G3_1B	MQOP01000015.1	220252	220622	2
G3_3A	MQOP01000015.1	220260	221150	6
G3_3A	MQOP01000015.1	220265	220478	100
G3_2B	MQOP01000015.1	220340	220542	5
G3_2B	MQOP01000015.1	220363	220588	3
G3_1C	MQOP01000015.1	220389	222186	5
G3_1A	MQOP01000015.1	220853	222682	4
G3_1A	MQOP01000015.1	221067	221265	2
G3_1A	MQOP01000015.1	221071	221432	4
G3_1A	MQOP01000015.1	221206	221508	2
G3_1B	MQOP01000015.1	221314	221978	8
G3_1C	MQOP01000015.1	221391	221897	18
G3_2A	MQOP01000015.1	221440	221953	9
G3_3A	MQOP01000015.1	221468	222418	2
G3_1C	MQOP01000015.1	221483	223054	6
G3_1B	MQOP01000015.1	221607	222180	4
G3_3B	MQOP01000015.1	221808	222015	4
G3_1B	MQOP01000015.1	222043	222257	4
G3_2A	MQOP01000015.1	222151	222946	2
G3_2A	MQOP01000015.1	222280	222656	4
G3_1C	MQOP01000015.1	222377	222875	3
G3_1C	MQOP01000015.1	222392	226232	10
G3_1B	MQOP01000015.1	222411	223281	18
G3_1B	MQOP01000015.1	222566	227995	4
G3_1C	MQOP01000015.1	222712	225616	2
G3_2A	MQOP01000015.1	222826	223188	8
G3_3A	MQOP01000015.1	222911	223272	12
G3_1A	MQOP01000015.1	222968	225097	6
G3_3B	MQOP01000015.1	223309	223723	2
G3_1A	MQOP01000015.1	223350	224056	2
G3_2C	MQOP01000015.1	223427	223748	2
G3_2B	MQOP01000015.1	224816	225329	2
G3_1B	MQOP01000015.1	224868	225296	4
G3_1A	MQOP01000015.1	225091	227949	2
G3_2B	MQOP01000015.1	225155	225891	6
G3_3B	MQOP01000015.1	225190	225662	5
G3_3A	MQOP01000015.1	225318	226096	5
G3_2C	MQOP01000015.1	225372	225823	2
G3_3A	MQOP01000015.1	225459	228995	4
G3_2B	MQOP01000015.1	225489	225901	5
G3_2C	MQOP01000015.1	225574	226594	9
G3_2C	MQOP01000015.1	225687	226006	3
G3_2C	MQOP01000015.1	225745	226191	2
G3_1A	MQOP01000015.1	225786	226262	4
G3_1A	MQOP01000015.1	225831	226512	8
G3_1A	MQOP01000015.1	226071	227116	6
G3_1C	MQOP01000015.1	226569	229418	2
G3_3A	MQOP01000015.1	226632	227067	3
G3_1A	MQOP01000015.1	226645	227329	31
G3_2B	MQOP01000015.1	226646	227051	5
G3_2A	MQOP01000015.1	226683	227023	3
G3_2B	MQOP01000015.1	226683	226988	3
G3_2A	MQOP01000015.1	226716	227207	4
G3_2A	MQOP01000015.1	226740	227105	36
G3_2B	MQOP01000015.1	226778	227079	11
G3_1B	MQOP01000015.1	226791	227258	16
G3_2A	MQOP01000015.1	226807	227112	9
G3_2B	MQOP01000015.1	226815	227066	9
G3_2C	MQOP01000015.1	226824	226996	14
G3_2B	MQOP01000015.1	226844	227028	17
G3_3B	MQOP01000015.1	226959	228186	8
G3_2B	MQOP01000015.1	227037	227554	6
G3_2A	MQOP01000015.1	227078	227479	3
G3_2B	MQOP01000015.1	227100	227364	8
G3_2B	MQOP01000015.1	227107	227399	2
G3_3A	MQOP01000015.1	227116	227380	5
G3_2A	MQOP01000015.1	227125	227872	10
G3_3B	MQOP01000015.1	227157	227695	6
G3_2A	MQOP01000015.1	227167	227494	3
G3_2C	MQOP01000015.1	227176	227594	4
G3_2C	MQOP01000015.1	227183	227458	2
G3_3A	MQOP01000015.1	227185	227876	2
G3_1B	MQOP01000015.1	227283	227813	2
G3_2A	MQOP01000015.1	227308	227473	13
G3_1B	MQOP01000015.1	227433	229515	6
G3_2A	MQOP01000015.1	227445	228167	6
G3_3A	MQOP01000015.1	227523	227827	5
G3_2C	MQOP01000015.1	227656	227983	3
G3_2B	MQOP01000015.1	227717	227948	9
G3_2B	MQOP01000015.1	227720	227948	2
G3_1C	MQOP01000015.1	227744	231409	6
G3_2B	MQOP01000015.1	227756	227988	9
G3_2C	MQOP01000015.1	227892	228167	8
G3_2C	MQOP01000015.1	227894	228840	3
G3_3B	MQOP01000015.1	228002	229246	3
G3_1C	MQOP01000015.1	228444	229805	3
G3_1A	MQOP01000015.1	228489	229153	2
G3_1C	MQOP01000015.1	228594	229129	2
G3_2B	MQOP01000015.1	228598	229390	2
G3_3A	MQOP01000015.1	228616	230500	2
G3_1C	MQOP01000015.1	228712	229021	6
G3_2B	MQOP01000015.1	228744	229737	2
G3_2C	MQOP01000015.1	228749	229086	2
G3_2B	MQOP01000015.1	228855	229388	8
G3_1C	MQOP01000015.1	228905	229285	5
G3_2C	MQOP01000015.1	228974	229288	4
G3_1B	MQOP01000015.1	229088	231179	4
G3_3B	MQOP01000015.1	229097	230433	4
G3_1C	MQOP01000015.1	229304	230334	13
G3_2B	MQOP01000015.1	229354	229698	5
G3_2C	MQOP01000015.1	229522	229802	2
G3_2A	MQOP01000015.1	229875	230468	2
G3_2A	MQOP01000015.1	230008	230384	2
G3_1A	MQOP01000015.1	230015	230483	10
G3_2B	MQOP01000015.1	230018	230283	3
G3_2C	MQOP01000015.1	230036	230273	2
G3_2B	MQOP01000015.1	230039	230819	25
G3_2B	MQOP01000015.1	230064	230489	6
G3_2B	MQOP01000015.1	230076	230409	2
G3_1B	MQOP01000015.1	230078	230442	6
G3_2B	MQOP01000015.1	230078	230287	8
G3_1B	MQOP01000015.1	230080	230473	5
G3_2A	MQOP01000015.1	230087	230437	16
G3_2C	MQOP01000015.1	230091	230321	22
G3_2C	MQOP01000015.1	230110	230291	169
G3_2C	MQOP01000015.1	230111	230291	2
G3_2C	MQOP01000015.1	230119	230562	5
G3_2A	MQOP01000015.1	230149	231166	9
G3_3A	MQOP01000015.1	230158	230409	7
G3_3A	MQOP01000015.1	230158	230508	3
G3_1C	MQOP01000015.1	230175	231011	13
G3_2A	MQOP01000015.1	230193	231466	25
G3_1C	MQOP01000015.1	230241	230865	5
G3_1A	MQOP01000015.1	230279	231055	10
G3_1A	MQOP01000015.1	230279	231309	2
G3_2C	MQOP01000015.1	230327	230600	12
G3_2A	MQOP01000015.1	230357	230579	3
G3_2B	MQOP01000015.1	230389	230624	25
G3_1B	MQOP01000015.1	230409	230748	4
G3_2B	MQOP01000015.1	230416	230967	3
G3_3B	MQOP01000015.1	230562	230912	2
G3_1A	MQOP01000015.1	230689	231915	2
G3_3A	MQOP01000015.1	231026	231359	7
G3_1C	MQOP01000015.1	231043	231358	22
G3_2A	MQOP01000015.1	231047	231356	15
G3_3A	MQOP01000015.1	231054	231400	44
G3_2A	MQOP01000015.1	231055	231328	3
G3_2A	MQOP01000015.1	231072	231368	22
G3_1A	MQOP01000015.1	231079	231549	5
G3_2A	MQOP01000015.1	231080	231394	23
G3_2A	MQOP01000015.1	231110	231540	8
G3_2B	MQOP01000015.1	231116	231451	64
G3_3A	MQOP01000015.1	231131	232611	3
G3_3A	MQOP01000015.1	231287	232139	4
G3_2B	MQOP01000015.1	231323	231870	13
G3_1C	MQOP01000015.1	231327	231743	3
G3_2B	MQOP01000015.1	231339	231977	6
G3_1C	MQOP01000015.1	231346	231660	3
G3_2B	MQOP01000015.1	231374	231581	6
G3_2C	MQOP01000015.1	231386	232023	3
G3_1A	MQOP01000015.1	231396	231632	17
G3_2B	MQOP01000015.1	231408	231571	2
G3_2A	MQOP01000015.1	231484	231846	4
G3_1B	MQOP01000015.1	231507	231722	12
G3_2A	MQOP01000015.1	231524	231883	3
G3_1C	MQOP01000015.1	231554	231936	12
G3_2A	MQOP01000015.1	231580	232102	8
G3_2A	MQOP01000015.1	231602	231889	3
G3_2B	MQOP01000015.1	231659	231907	3
G3_2C	MQOP01000015.1	231678	232052	27
G3_2B	MQOP01000015.1	231690	232434	32
G3_1C	MQOP01000015.1	231691	231920	3
G3_2A	MQOP01000015.1	231828	232435	2
G3_2B	MQOP01000015.1	231832	232111	4
G3_2B	MQOP01000015.1	231912	232276	18
G3_2C	MQOP01000015.1	231980	232716	8
G3_1A	MQOP01000015.1	232041	233888	15
G3_2A	MQOP01000015.1	232080	232268	7
G3_1A	MQOP01000015.1	232127	233370	30
G3_1A	MQOP01000015.1	232152	233441	31
G3_2C	MQOP01000015.1	232424	232859	6
G3_2B	MQOP01000015.1	232482	234150	4
G3_2C	MQOP01000015.1	232489	232773	2
G3_2C	MQOP01000015.1	232517	232806	4
G3_1C	MQOP01000015.1	232552	232752	5
G3_2A	MQOP01000015.1	232568	233399	6
G3_2A	MQOP01000015.1	232636	233041	3
G3_2C	MQOP01000015.1	232735	233722	18
G3_3A	MQOP01000015.1	232754	235393	25
G3_3B	MQOP01000015.1	232937	233223	3
G3_3B	MQOP01000015.1	232983	233303	3
G3_3B	MQOP01000015.1	233354	233843	21
G3_2B	MQOP01000015.1	233395	233586	14
G3_1C	MQOP01000015.1	233446	234236	3
G3_2A	MQOP01000015.1	233451	233812	3
G3_1A	MQOP01000015.1	233460	234025	4
G3_2A	MQOP01000015.1	233520	233834	6
G3_3A	MQOP01000015.1	233539	233878	2
G3_1A	MQOP01000015.1	233587	233824	11
G3_2B	MQOP01000015.1	233599	233875	6
G3_2B	MQOP01000015.1	233605	233792	52
G3_1A	MQOP01000015.1	233614	233917	4
G3_2B	MQOP01000015.1	233666	233941	2
G3_2B	MQOP01000015.1	233701	234003	10
G3_2A	MQOP01000015.1	233784	234331	2
G3_1A	MQOP01000015.1	233976	234486	5
G3_2B	MQOP01000015.1	234059	235764	3
G3_2B	MQOP01000015.1	234077	234356	4
G3_3A	MQOP01000015.1	234098	234549	15
G3_2B	MQOP01000015.1	234183	234419	10
G3_2B	MQOP01000015.1	234183	234640	6
G3_2A	MQOP01000015.1	234202	236425	2
G3_1B	MQOP01000015.1	234265	234436	4
G3_2C	MQOP01000015.1	234275	235070	3
G3_2C	MQOP01000015.1	234300	234613	3
G3_1C	MQOP01000015.1	234341	234758	6
G3_1A	MQOP01000015.1	234458	235562	3
G3_3A	MQOP01000015.1	234698	235197	30
G3_2B	MQOP01000015.1	234743	235191	4
G3_1A	MQOP01000015.1	234777	236322	5
G3_2A	MQOP01000015.1	234810	235368	4
G3_2A	MQOP01000015.1	234892	235245	2
G3_2C	MQOP01000015.1	235042	235637	10
G3_1A	MQOP01000015.1	235737	238469	3
G3_2A	MQOP01000015.1	235934	236451	2
G3_3B	MQOP01000015.1	236091	239215	4
G3_2A	MQOP01000015.1	236105	236538	3
G3_1C	MQOP01000015.1	236112	237936	5
G3_2A	MQOP01000015.1	236196	236981	27
G3_1C	MQOP01000015.1	236286	237248	17
G3_3A	MQOP01000015.1	236323	236842	44
G3_2A	MQOP01000015.1	236354	237100	4
G3_1A	MQOP01000015.1	236362	237098	11
G3_2C	MQOP01000015.1	236385	236792	2
G3_2B	MQOP01000015.1	236414	237078	3
G3_1B	MQOP01000015.1	236441	236850	9
G3_2A	MQOP01000015.1	236572	236910	7
G3_1C	MQOP01000015.1	236606	236999	4
G3_2C	MQOP01000015.1	236635	237008	3
G3_1C	MQOP01000015.1	236639	236952	2
G3_1C	MQOP01000015.1	236687	237847	4
G3_2A	MQOP01000015.1	236831	239367	7
G3_1A	MQOP01000015.1	236851	238912	5
G3_2B	MQOP01000015.1	236890	237318	2
G3_1A	MQOP01000015.1	237184	237556	4
G3_2C	MQOP01000015.1	237376	238040	2
G3_2C	MQOP01000015.1	237394	237820	3
G3_1C	MQOP01000015.1	237592	237919	3
G3_1A	MQOP01000015.1	237613	238047	2
G3_2C	MQOP01000015.1	237665	237885	27
G3_1A	MQOP01000015.1	237672	238643	4
G3_3A	MQOP01000015.1	237688	238058	2
G3_3A	MQOP01000015.1	237775	238536	4
G3_2B	MQOP01000015.1	237796	238316	2
G3_2C	MQOP01000015.1	238048	238344	30
G3_2C	MQOP01000015.1	238731	239037	27
G3_1A	MQOP01000015.1	239506	241808	16
G3_1B	MQOP01000015.1	239514	243889	7
G3_3A	MQOP01000015.1	239590	240223	4
G3_2C	MQOP01000015.1	239806	241921	5
G3_2C	MQOP01000015.1	239952	242156	26
G3_1A	MQOP01000015.1	240006	241380	4
G3_1C	MQOP01000015.1	240169	241264	8
G3_1B	MQOP01000015.1	240196	242632	5
G3_3A	MQOP01000015.1	240198	241184	6
G3_3A	MQOP01000015.1	240431	241794	5
G3_3A	MQOP01000015.1	240471	243727	9
G3_2C	MQOP01000015.1	240717	241222	2
G3_2C	MQOP01000015.1	240891	241522	15
G3_1A	MQOP01000015.1	240901	242895	11
G3_2C	MQOP01000015.1	240914	241524	2
G3_3B	MQOP01000015.1	240925	241581	2
G3_2A	MQOP01000015.1	240932	241197	2
G3_3B	MQOP01000015.1	240939	241529	2
G3_2C	MQOP01000015.1	240984	241278	12
G3_2C	MQOP01000015.1	241027	241317	3
G3_1A	MQOP01000015.1	241071	241525	3
G3_1A	MQOP01000015.1	241155	242708	9
G3_3A	MQOP01000015.1	241262	242067	7
G3_1A	MQOP01000015.1	241543	242438	5
G3_1C	MQOP01000015.1	241683	242771	2
G3_2B	MQOP01000015.1	241835	246146	2
G3_3B	MQOP01000015.1	241909	242926	5
G3_1A	MQOP01000015.1	241994	242537	2
G3_3A	MQOP01000015.1	242181	243113	17
G3_1A	MQOP01000015.1	242269	242939	6
G3_2A	MQOP01000015.1	242317	242751	4
G3_3B	MQOP01000015.1	242321	247935	4
G3_2A	MQOP01000015.1	242371	242715	2
G3_2C	MQOP01000015.1	242407	243190	38
G3_1A	MQOP01000015.1	242481	242895	4
G3_1A	MQOP01000015.1	242512	243092	2
G3_2A	MQOP01000015.1	242569	242913	2
G3_2A	MQOP01000015.1	242587	242955	5
G3_2A	MQOP01000015.1	242592	250546	6
G3_2A	MQOP01000015.1	242666	243020	2
G3_2B	MQOP01000015.1	242708	243013	5
G3_3A	MQOP01000015.1	242717	242964	5
G3_3B	MQOP01000015.1	242776	243103	6
G3_3A	MQOP01000015.1	242778	243062	2
G3_1C	MQOP01000015.1	242935	247346	16
G3_3A	MQOP01000015.1	242987	244023	34
G3_1A	MQOP01000015.1	242988	243700	3
G3_3B	MQOP01000015.1	243015	244096	12
G3_1C	MQOP01000015.1	243083	246248	19
G3_1C	MQOP01000015.1	243093	246205	21
G3_1B	MQOP01000015.1	243117	249383	7
G3_3B	MQOP01000015.1	243276	246251	2
G3_2C	MQOP01000015.1	243300	243850	2
G3_1C	MQOP01000015.1	243383	243698	2
G3_1C	MQOP01000015.1	243413	243592	5
G3_3B	MQOP01000015.1	243413	243546	35
G3_3B	MQOP01000015.1	243413	243592	7
G3_1C	MQOP01000015.1	243414	243595	143
G3_1C	MQOP01000015.1	243414	243607	4
G3_2A	MQOP01000015.1	243414	243607	5
G3_3B	MQOP01000015.1	243414	243595	44
G3_3B	MQOP01000015.1	243414	243607	3
G3_1A	MQOP01000015.1	243415	243627	115
G3_1C	MQOP01000015.1	243415	243599	21
G3_1C	MQOP01000015.1	243415	243601	401
G3_1C	MQOP01000015.1	243415	243613	24
G3_1C	MQOP01000015.1	243415	243621	3
G3_1C	MQOP01000015.1	243415	243623	2
G3_1C	MQOP01000015.1	243415	243627	200
G3_1C	MQOP01000015.1	243415	243632	3
G3_2A	MQOP01000015.1	243415	243599	12
G3_2A	MQOP01000015.1	243415	243601	263
G3_2A	MQOP01000015.1	243415	243613	17
G3_2A	MQOP01000015.1	243415	243627	109
G3_2A	MQOP01000015.1	243415	243631	2
G3_2C	MQOP01000015.1	243415	243627	175
G3_3A	MQOP01000015.1	243415	243613	14
G3_3A	MQOP01000015.1	243415	243627	69
G3_3B	MQOP01000015.1	243415	243599	14
G3_3B	MQOP01000015.1	243415	243601	150
G3_3B	MQOP01000015.1	243415	243613	11
G3_3B	MQOP01000015.1	243415	243621	2
G3_3B	MQOP01000015.1	243415	243627	94
G3_3B	MQOP01000015.1	243415	243631	2
G3_2C	MQOP01000015.1	243416	243627	4
G3_2C	MQOP01000015.1	243416	243631	10
G3_2C	MQOP01000015.1	243420	243632	14
G3_2C	MQOP01000015.1	243426	243632	5
G3_2C	MQOP01000015.1	243428	243631	3
G3_3B	MQOP01000015.1	243581	246107	5
G3_1A	MQOP01000015.1	243599	246171	5
G3_1B	MQOP01000015.1	243607	246486	3
G3_3A	MQOP01000015.1	243731	246291	2
G3_2B	MQOP01000015.1	243742	247066	44
G3_3B	MQOP01000015.1	243744	243935	21
G3_2B	MQOP01000015.1	243844	246341	2
G3_1C	MQOP01000015.1	243966	246466	2
G3_1A	MQOP01000015.1	244108	245237	11
G3_1A	MQOP01000015.1	244108	245669	3
G3_1B	MQOP01000015.1	244108	245071	7
G3_1B	MQOP01000015.1	244108	245237	8
G3_1B	MQOP01000015.1	244108	245669	3
G3_1C	MQOP01000015.1	244108	245071	4
G3_1C	MQOP01000015.1	244108	245237	7
G3_2A	MQOP01000015.1	244108	245237	7
G3_2B	MQOP01000015.1	244108	245071	5
G3_2B	MQOP01000015.1	244108	245237	12
G3_2C	MQOP01000015.1	244108	245237	11
G3_3A	MQOP01000015.1	244108	245237	6
G3_3B	MQOP01000015.1	244108	245071	5
G3_3B	MQOP01000015.1	244108	245237	2
G3_3B	MQOP01000015.1	244108	245669	3
G3_1B	MQOP01000015.1	244109	245667	2
G3_1C	MQOP01000015.1	244109	245198	2
G3_2C	MQOP01000015.1	244109	245198	2
G3_1A	MQOP01000015.1	244110	245069	5
G3_1A	MQOP01000015.1	244110	245235	2
G3_1C	MQOP01000015.1	244110	245069	4
G3_1C	MQOP01000015.1	244110	245423	4
G3_2A	MQOP01000015.1	244110	245069	3
G3_2A	MQOP01000015.1	244110	245235	3
G3_1A	MQOP01000015.1	244111	244869	3
G3_1A	MQOP01000015.1	244111	245217	5
G3_1B	MQOP01000015.1	244111	244869	2
G3_1B	MQOP01000015.1	244111	245217	8
G3_1B	MQOP01000015.1	244111	245789	3
G3_1C	MQOP01000015.1	244111	245217	8
G3_1C	MQOP01000015.1	244111	245665	2
G3_2A	MQOP01000015.1	244111	245217	7
G3_2B	MQOP01000015.1	244111	245945	3
G3_2C	MQOP01000015.1	244111	245217	7
G3_2C	MQOP01000015.1	244111	245245	2
G3_2C	MQOP01000015.1	244111	245665	2
G3_3A	MQOP01000015.1	244111	245217	2
G3_3B	MQOP01000015.1	244111	245217	4
G3_1A	MQOP01000015.1	244113	245977	2
G3_1B	MQOP01000015.1	244113	245977	2
G3_2A	MQOP01000015.1	244113	245973	2
G3_2A	MQOP01000015.1	244113	245974	2
G3_2A	MQOP01000015.1	244113	245977	2
G3_2C	MQOP01000015.1	244113	245977	2
G3_1A	MQOP01000015.1	244114	245974	2
G3_1C	MQOP01000015.1	244114	245974	4
G3_3A	MQOP01000015.1	244117	245973	2
G3_1C	MQOP01000015.1	244119	245277	2
G3_2A	MQOP01000015.1	244186	245899	2
G3_1A	MQOP01000015.1	244249	245338	3
G3_2A	MQOP01000015.1	244297	245125	2
G3_1C	MQOP01000015.1	244362	245976	4
G3_3A	MQOP01000015.1	244362	245976	2
G3_1A	MQOP01000015.1	244364	245976	2
G3_1B	MQOP01000015.1	244364	245976	5
G3_1C	MQOP01000015.1	244364	245976	5
G3_2A	MQOP01000015.1	244364	245976	2
G3_3A	MQOP01000015.1	244364	245976	2
G3_2C	MQOP01000015.1	244412	245976	2
G3_1A	MQOP01000015.1	244438	245977	7
G3_1B	MQOP01000015.1	244438	245977	3
G3_2C	MQOP01000015.1	244438	245977	9
G3_3B	MQOP01000015.1	244438	245977	3
G3_1A	MQOP01000015.1	244635	245976	2
G3_3A	MQOP01000015.1	244819	245373	2
G3_2C	MQOP01000015.1	244861	245251	3
G3_1A	MQOP01000015.1	244865	245976	7
G3_2C	MQOP01000015.1	244865	245976	7
G3_2C	MQOP01000015.1	244872	245369	2
G3_2C	MQOP01000015.1	244895	245645	2
G3_1B	MQOP01000015.1	245067	245976	2
G3_2A	MQOP01000015.1	245067	245976	2
G3_2B	MQOP01000015.1	245067	245976	6
G3_2C	MQOP01000015.1	245067	245976	5
G3_1A	MQOP01000015.1	245069	245977	6
G3_1C	MQOP01000015.1	245069	245977	4
G3_2B	MQOP01000015.1	245069	245977	4
G3_2C	MQOP01000015.1	245069	245977	3
G3_3B	MQOP01000015.1	245069	245977	5
G3_2A	MQOP01000015.1	245114	245954	2
G3_1C	MQOP01000015.1	245196	245977	2
G3_1A	MQOP01000015.1	245214	245976	9
G3_1B	MQOP01000015.1	245214	245976	4
G3_1C	MQOP01000015.1	245214	245976	11
G3_2A	MQOP01000015.1	245214	245976	3
G3_2B	MQOP01000015.1	245214	245976	9
G3_2C	MQOP01000015.1	245214	245976	11
G3_3A	MQOP01000015.1	245214	245976	8
G3_3B	MQOP01000015.1	245214	245976	3
G3_1A	MQOP01000015.1	245233	245976	3
G3_2B	MQOP01000015.1	245233	245976	2
G3_2C	MQOP01000015.1	245233	245976	2
G3_1A	MQOP01000015.1	245235	245977	12
G3_1B	MQOP01000015.1	245235	245977	5
G3_1C	MQOP01000015.1	245235	245977	4
G3_2C	MQOP01000015.1	245235	245977	6
G3_3B	MQOP01000015.1	245235	245977	3
G3_1A	MQOP01000015.1	245243	245976	2
G3_1C	MQOP01000015.1	245245	245976	3
G3_2C	MQOP01000015.1	245245	245976	2
G3_1C	MQOP01000015.1	245249	245976	3
G3_2A	MQOP01000015.1	245382	245912	4
G3_2B	MQOP01000015.1	245389	245795	2
G3_1A	MQOP01000015.1	245397	245978	4
G3_1B	MQOP01000015.1	245397	245978	17
G3_2B	MQOP01000015.1	245397	245978	3
G3_2C	MQOP01000015.1	245397	245978	6
G3_1B	MQOP01000015.1	245400	245736	2
G3_3A	MQOP01000015.1	245401	245743	3
G3_2C	MQOP01000015.1	245407	245732	6
G3_2B	MQOP01000015.1	245413	245775	2
G3_2A	MQOP01000015.1	245415	245786	2
G3_1B	MQOP01000015.1	245421	245976	2
G3_1C	MQOP01000015.1	245421	245976	4
G3_2C	MQOP01000015.1	245421	245976	2
G3_3A	MQOP01000015.1	245421	245976	3
G3_3A	MQOP01000015.1	245447	245808	2
G3_2B	MQOP01000015.1	245449	245946	2
G3_1B	MQOP01000015.1	245462	245928	2
G3_2C	MQOP01000015.1	245466	245861	2
G3_2C	MQOP01000015.1	245512	245771	3
G3_2B	MQOP01000015.1	245550	245769	4
G3_2B	MQOP01000015.1	245570	245770	3
G3_2B	MQOP01000015.1	245587	245770	2
G3_3B	MQOP01000015.1	245976	247189	4
G3_2A	MQOP01000015.1	246044	246315	6
G3_2A	MQOP01000015.1	246122	246579	6
G3_2A	MQOP01000015.1	246196	246413	3
G3_2B	MQOP01000015.1	246202	247020	43
G3_2C	MQOP01000015.1	246237	246734	2
G3_1B	MQOP01000015.1	246296	246917	4
G3_3A	MQOP01000015.1	246313	246496	3
G3_1A	MQOP01000015.1	246318	246710	7
G3_2A	MQOP01000015.1	246328	247751	9
G3_1C	MQOP01000015.1	246521	247052	2
G3_1A	MQOP01000015.1	246561	247174	15
G3_2B	MQOP01000015.1	246627	246951	6
G3_2A	MQOP01000015.1	246658	246930	3
G3_2A	MQOP01000015.1	246658	246934	204
G3_2B	MQOP01000015.1	246714	246925	4
G3_2B	MQOP01000015.1	246740	247038	3
G3_2B	MQOP01000015.1	246742	247021	3
G3_2A	MQOP01000015.1	246748	247028	3
G3_2B	MQOP01000015.1	246754	246859	19
G3_2B	MQOP01000015.1	246770	247328	2
G3_2C	MQOP01000015.1	246773	247036	112
G3_1A	MQOP01000015.1	246819	247033	7
G3_2B	MQOP01000015.1	246835	247115	8
G3_2A	MQOP01000015.1	246845	247114	4
G3_2A	MQOP01000015.1	246865	247088	2
G3_2A	MQOP01000015.1	246869	247188	9
G3_1C	MQOP01000015.1	246921	250279	2
G3_2B	MQOP01000015.1	246950	247301	4
G3_2B	MQOP01000015.1	246988	247206	3
G3_3A	MQOP01000015.1	246988	247350	18
G3_2C	MQOP01000015.1	247007	247194	10
G3_3A	MQOP01000015.1	247257	248143	2
G3_2A	MQOP01000015.1	247357	251491	5
G3_1C	MQOP01000015.1	247528	248046	2
G3_2C	MQOP01000015.1	247660	248130	3
G3_3A	MQOP01000015.1	247663	248210	3
G3_2C	MQOP01000015.1	247695	249754	3
G3_2B	MQOP01000015.1	247698	248155	3
G3_2C	MQOP01000015.1	248124	248909	2
G3_1A	MQOP01000015.1	248158	248685	2
G3_1C	MQOP01000015.1	248197	250617	4
G3_1B	MQOP01000015.1	248250	248582	3
G3_2A	MQOP01000015.1	248305	248852	30
G3_2C	MQOP01000015.1	248339	248630	3
G3_2A	MQOP01000015.1	248343	248749	2
G3_2A	MQOP01000015.1	248343	248750	3
G3_2A	MQOP01000015.1	248343	248752	77
G3_2B	MQOP01000015.1	248343	248636	7
G3_1A	MQOP01000015.1	248374	249151	28
G3_2C	MQOP01000015.1	248375	248615	6
G3_2A	MQOP01000015.1	248456	248834	4
G3_3A	MQOP01000015.1	248494	248797	18
G3_3A	MQOP01000015.1	248496	248797	2
G3_1B	MQOP01000015.1	248580	249808	3
G3_1A	MQOP01000015.1	248900	250802	6
G3_1A	MQOP01000015.1	248940	251124	7
G3_1B	MQOP01000015.1	249107	250504	5
G3_2B	MQOP01000015.1	249390	249717	3
G3_1A	MQOP01000015.1	249402	250616	4
G3_2A	MQOP01000015.1	249448	249737	2
G3_1C	MQOP01000015.1	249625	252900	2
G3_1B	MQOP01000015.1	249656	250823	4
G3_3A	MQOP01000015.1	249713	251316	10
G3_1B	MQOP01000015.1	249727	251028	23
G3_2C	MQOP01000015.1	249829	250037	2
G3_2C	MQOP01000015.1	249904	250382	2
G3_3B	MQOP01000015.1	249981	250522	6
G3_2A	MQOP01000015.1	250008	250520	6
G3_3B	MQOP01000015.1	250046	250555	3
G3_2A	MQOP01000015.1	250086	250469	48
G3_2A	MQOP01000015.1	250160	250424	7
G3_2A	MQOP01000015.1	250161	250462	20
G3_1C	MQOP01000015.1	250180	250517	8
G3_1B	MQOP01000015.1	250184	251028	28
G3_1A	MQOP01000015.1	250252	250786	54
G3_2B	MQOP01000015.1	250276	250632	6
G3_3B	MQOP01000015.1	250310	250756	2
G3_3B	MQOP01000015.1	250312	252384	5
G3_1C	MQOP01000015.1	250319	251956	4
G3_3B	MQOP01000015.1	250320	251026	4
G3_3A	MQOP01000015.1	250327	250578	5
G3_1C	MQOP01000015.1	250333	250968	2
G3_2B	MQOP01000015.1	250373	250687	18
G3_2B	MQOP01000015.1	250574	250862	2
G3_1C	MQOP01000015.1	250744	252408	4
G3_3B	MQOP01000015.1	251530	252592	4
G3_2A	MQOP01000015.1	251607	251801	3
G3_2A	MQOP01000015.1	251626	251791	43
G3_1C	MQOP01000015.1	251640	252179	2
G3_3B	MQOP01000015.1	251693	252036	14
G3_2C	MQOP01000015.1	251731	252049	2
G3_1A	MQOP01000015.1	251782	252946	13
G3_1C	MQOP01000015.1	251850	254570	20
G3_1B	MQOP01000015.1	251989	253051	10
G3_1B	MQOP01000015.1	252012	252842	2
G3_2B	MQOP01000015.1	252068	253859	4
G3_2A	MQOP01000015.1	252129	256460	14
G3_3A	MQOP01000015.1	252250	253085	3
G3_2A	MQOP01000015.1	252293	252600	2
G3_1C	MQOP01000015.1	252302	252610	2
G3_2B	MQOP01000015.1	252418	252607	5
G3_3B	MQOP01000015.1	252789	255489	4
G3_2A	MQOP01000015.1	252833	254116	4
G3_1A	MQOP01000015.1	253071	254546	7
G3_1B	MQOP01000015.1	253111	253657	5
G3_3A	MQOP01000015.1	253138	253878	3
G3_1A	MQOP01000015.1	253282	253770	13
G3_2B	MQOP01000015.1	253299	253817	19
G3_1A	MQOP01000015.1	253416	253832	21
G3_2B	MQOP01000015.1	253445	253978	2
G3_1A	MQOP01000015.1	253473	253728	6
G3_2C	MQOP01000015.1	253516	253634	102
G3_2A	MQOP01000015.1	253547	253776	4
G3_1A	MQOP01000015.1	253604	254645	6
G3_1C	MQOP01000015.1	253634	255208	6
G3_1A	MQOP01000015.1	253728	258394	4
G3_3A	MQOP01000015.1	253794	255418	6
G3_2C	MQOP01000015.1	254043	254620	5
G3_1C	MQOP01000015.1	254056	255114	18
G3_2A	MQOP01000015.1	254102	254999	15
G3_1B	MQOP01000015.1	254146	254583	5
G3_2C	MQOP01000015.1	254192	254428	19
G3_1A	MQOP01000015.1	254229	255584	2
G3_2B	MQOP01000015.1	254356	256010	11
G3_2B	MQOP01000015.1	254422	255296	2
G3_1B	MQOP01000015.1	254685	257069	3
G3_1A	MQOP01000015.1	254995	257397	4
G3_2C	MQOP01000015.1	255178	255483	4
G3_1A	MQOP01000015.1	255218	259801	2
G3_2A	MQOP01000015.1	255271	255579	2
G3_2B	MQOP01000015.1	255776	256015	3
G3_1C	MQOP01000015.1	256064	258007	3
G3_2B	MQOP01000015.1	256097	257405	5
G3_2C	MQOP01000015.1	256123	256341	2
G3_1B	MQOP01000015.1	256124	256619	127
G3_1A	MQOP01000015.1	256148	256564	6
G3_2B	MQOP01000015.1	256155	256487	9
G3_3B	MQOP01000015.1	256171	258278	5
G3_2B	MQOP01000015.1	256266	258072	4
G3_3B	MQOP01000015.1	256270	256483	118
G3_3B	MQOP01000015.1	256275	256483	2
G3_1B	MQOP01000015.1	256322	256627	4
G3_1A	MQOP01000015.1	256328	256698	31
G3_2A	MQOP01000015.1	256330	256573	6
G3_2A	MQOP01000015.1	256340	256573	133
G3_2A	MQOP01000015.1	256341	256574	2
G3_1B	MQOP01000015.1	256357	256658	12
G3_1C	MQOP01000015.1	256414	256909	2
G3_2B	MQOP01000015.1	256417	256819	4
G3_2B	MQOP01000015.1	256418	256685	2
G3_3B	MQOP01000015.1	256558	262256	2
G3_3B	MQOP01000015.1	256617	257159	3
G3_2A	MQOP01000015.1	256625	256944	2
G3_1C	MQOP01000015.1	256706	260505	2
G3_2B	MQOP01000015.1	256860	257323	3
G3_2C	MQOP01000015.1	257000	257678	5
G3_2B	MQOP01000015.1	257088	257429	2
G3_3B	MQOP01000015.1	257106	257324	2
G3_2B	MQOP01000015.1	257117	258409	4
G3_2C	MQOP01000015.1	257128	257610	57
G3_1B	MQOP01000015.1	257145	257689	2
G3_1A	MQOP01000015.1	257228	257707	3
G3_3B	MQOP01000015.1	257299	261232	4
G3_3A	MQOP01000015.1	257346	257769	2
G3_1B	MQOP01000015.1	257359	259292	7
G3_2A	MQOP01000015.1	257359	257676	18
G3_1C	MQOP01000015.1	257390	257587	3
G3_3B	MQOP01000015.1	257390	257743	3
G3_2C	MQOP01000015.1	257523	258343	25
G3_1B	MQOP01000015.1	257756	258371	3
G3_2B	MQOP01000015.1	257860	258267	2
G3_2A	MQOP01000015.1	258005	258417	13
G3_1A	MQOP01000015.1	258007	258693	2
G3_3B	MQOP01000015.1	258027	258711	3
G3_1A	MQOP01000015.1	258038	258504	39
G3_1C	MQOP01000015.1	258042	260827	12
G3_2A	MQOP01000015.1	258048	258552	3
G3_2B	MQOP01000015.1	258188	260115	3
G3_1C	MQOP01000015.1	258651	259826	7
G3_2A	MQOP01000015.1	258651	260798	15
G3_2C	MQOP01000015.1	259134	259862	27
G3_2B	MQOP01000015.1	259151	259774	4
G3_1C	MQOP01000015.1	259196	259920	3
G3_2A	MQOP01000015.1	259220	260840	18
G3_3A	MQOP01000015.1	259307	259995	15
G3_3B	MQOP01000015.1	259334	260079	3
G3_2A	MQOP01000015.1	259344	259853	4
G3_1C	MQOP01000015.1	259374	260883	12
G3_1A	MQOP01000015.1	259498	260696	4
G3_1B	MQOP01000015.1	259516	261593	7
G3_3A	MQOP01000015.1	259516	261183	6
G3_1A	MQOP01000015.1	259584	259963	7
G3_1B	MQOP01000015.1	259599	260718	6
G3_3A	MQOP01000015.1	259635	260215	10
G3_2A	MQOP01000015.1	259657	260140	3
G3_3A	MQOP01000015.1	259800	260153	2
G3_2A	MQOP01000015.1	259840	260287	2
G3_2C	MQOP01000015.1	259856	260044	4
G3_1B	MQOP01000015.1	259862	260250	7
G3_1C	MQOP01000015.1	259969	260218	6
G3_3A	MQOP01000015.1	259986	260454	2
G3_2C	MQOP01000015.1	259998	260175	17
G3_1C	MQOP01000015.1	260003	260517	2
G3_1C	MQOP01000015.1	260025	261193	15
G3_2B	MQOP01000015.1	260037	260236	6
G3_2C	MQOP01000015.1	260091	260296	14
G3_2C	MQOP01000015.1	260108	260468	6
G3_1A	MQOP01000015.1	260302	262939	3
G3_3A	MQOP01000015.1	260405	260754	10
G3_2C	MQOP01000015.1	260420	261411	5
G3_2A	MQOP01000015.1	260445	260897	5
G3_2B	MQOP01000015.1	260554	260825	2
G3_1B	MQOP01000015.1	260571	261589	13
G3_1B	MQOP01000015.1	260695	262464	12
G3_3A	MQOP01000015.1	260703	261180	8
G3_2A	MQOP01000015.1	260728	260983	20
G3_1B	MQOP01000015.1	260745	261975	7
G3_2A	MQOP01000015.1	260789	261200	3
G3_3B	MQOP01000015.1	260799	261125	3
G3_2C	MQOP01000015.1	260802	261092	19
G3_3A	MQOP01000015.1	260802	261117	232
G3_2B	MQOP01000015.1	260804	261176	51
G3_2A	MQOP01000015.1	260809	262318	4
G3_3A	MQOP01000015.1	260869	261252	5
G3_2A	MQOP01000015.1	261169	262053	5
G3_2C	MQOP01000015.1	261197	261689	2
G3_3A	MQOP01000015.1	261261	261748	13
G3_3A	MQOP01000015.1	261299	261764	3
G3_2C	MQOP01000015.1	261315	261672	4
G3_1B	MQOP01000015.1	261395	261909	2
G3_2C	MQOP01000015.1	261433	261834	11
G3_3A	MQOP01000015.1	261446	262204	8
G3_1C	MQOP01000015.1	261494	266942	2
G3_1B	MQOP01000015.1	261556	262116	20
G3_2C	MQOP01000015.1	261584	261874	4
G3_2B	MQOP01000015.1	261621	261971	35
G3_2A	MQOP01000015.1	261651	261870	8
G3_1A	MQOP01000015.1	261709	261933	4
G3_1B	MQOP01000015.1	261726	262042	4
G3_2C	MQOP01000015.1	261748	262057	2
G3_2B	MQOP01000015.1	261753	261966	2
G3_1A	MQOP01000015.1	261775	262085	5
G3_2C	MQOP01000015.1	261835	263061	10
G3_2A	MQOP01000015.1	261865	262276	2
G3_1C	MQOP01000015.1	261872	262283	7
G3_2C	MQOP01000015.1	261879	263568	6
G3_2A	MQOP01000015.1	261880	262189	8
G3_2B	MQOP01000015.1	261903	262334	3
G3_2B	MQOP01000015.1	261923	262588	10
G3_2B	MQOP01000015.1	262010	262515	6
G3_2B	MQOP01000015.1	262139	262546	14
G3_2B	MQOP01000015.1	262147	262498	47
G3_2A	MQOP01000015.1	262166	265232	30
G3_3A	MQOP01000015.1	262175	265228	17
G3_2C	MQOP01000015.1	262259	262471	12
G3_2C	MQOP01000015.1	262293	262521	30
G3_2A	MQOP01000015.1	262300	262515	12
G3_1C	MQOP01000015.1	262308	262496	40
G3_1A	MQOP01000015.1	262318	262541	2
G3_2A	MQOP01000015.1	262321	262507	974
G3_2B	MQOP01000015.1	262323	262488	7
G3_2B	MQOP01000015.1	262323	262489	6
G3_2B	MQOP01000015.1	262323	262490	4
G3_2B	MQOP01000015.1	262323	262491	7
G3_2B	MQOP01000015.1	262323	262493	1354
G3_2A	MQOP01000015.1	262325	262507	2
G3_2A	MQOP01000015.1	262326	262507	8
G3_2B	MQOP01000015.1	262335	262512	74
G3_2C	MQOP01000015.1	262335	262512	643
G3_2B	MQOP01000015.1	262337	262508	67
G3_2B	MQOP01000015.1	262348	262515	31
G3_2A	MQOP01000015.1	262351	262555	2
G3_3B	MQOP01000015.1	262413	263346	9
G3_3A	MQOP01000015.1	262455	263622	2
G3_2B	MQOP01000015.1	262637	263301	2
G3_2B	MQOP01000015.1	262690	262970	18
G3_2C	MQOP01000015.1	262697	262924	16
G3_2A	MQOP01000015.1	262733	263111	3
G3_2A	MQOP01000015.1	262753	263191	11
G3_1C	MQOP01000015.1	262831	263115	6
G3_1A	MQOP01000015.1	262836	264573	9
G3_3B	MQOP01000015.1	262849	263252	5
G3_1B	MQOP01000015.1	262870	263212	4
G3_2A	MQOP01000015.1	262870	263201	61
G3_2A	MQOP01000015.1	262878	263162	48
G3_2A	MQOP01000015.1	262882	263162	2
G3_1A	MQOP01000015.1	262890	264205	24
G3_2A	MQOP01000015.1	262903	263180	8
G3_2A	MQOP01000015.1	262991	265934	24
G3_2A	MQOP01000015.1	263026	263582	9
G3_3B	MQOP01000015.1	263054	263391	2
G3_2B	MQOP01000015.1	263097	263733	4
G3_2B	MQOP01000015.1	263129	266611	11
G3_1C	MQOP01000015.1	263258	263693	5
G3_1B	MQOP01000015.1	263269	265243	7
G3_2B	MQOP01000015.1	263278	263648	2
G3_2A	MQOP01000015.1	263334	263781	3
G3_3B	MQOP01000015.1	263449	264601	13
G3_1B	MQOP01000015.1	263512	266633	12
G3_3B	MQOP01000015.1	263536	264937	7
G3_1C	MQOP01000015.1	263607	264723	22
G3_1A	MQOP01000015.1	263618	264294	3
G3_1A	MQOP01000015.1	263651	265962	3
G3_2A	MQOP01000015.1	263802	264254	2
G3_2A	MQOP01000015.1	264405	264602	7
G3_2A	MQOP01000015.1	264429	264748	9
G3_1B	MQOP01000015.1	264464	265143	3
G3_2A	MQOP01000015.1	264541	264755	3
G3_1A	MQOP01000015.1	264549	264819	16
G3_2C	MQOP01000015.1	264549	267273	28
G3_2A	MQOP01000015.1	264598	265000	63
G3_2A	MQOP01000015.1	264626	265134	13
G3_2C	MQOP01000015.1	264659	264938	5
G3_3A	MQOP01000015.1	264680	264986	8
G3_2A	MQOP01000015.1	264681	265828	3
G3_2B	MQOP01000015.1	264685	265004	6
G3_2C	MQOP01000015.1	264701	265018	27
G3_2B	MQOP01000015.1	264750	265130	9
G3_2B	MQOP01000015.1	264908	265131	6
G3_2A	MQOP01000015.1	264958	265308	3
G3_1B	MQOP01000015.1	264973	265919	15
G3_2A	MQOP01000015.1	264980	265231	5
G3_1C	MQOP01000015.1	265001	265280	24
G3_1A	MQOP01000015.1	265084	265436	7
G3_2A	MQOP01000015.1	265106	265560	5
G3_2A	MQOP01000015.1	265108	265553	7
G3_2A	MQOP01000015.1	265131	265423	4
G3_2A	MQOP01000015.1	265368	265761	6
G3_2C	MQOP01000015.1	265408	265715	10
G3_2B	MQOP01000015.1	265413	265743	2
G3_2A	MQOP01000015.1	265449	265770	5
G3_1A	MQOP01000015.1	265468	265742	5
G3_2C	MQOP01000015.1	265468	265733	45
G3_3B	MQOP01000015.1	265695	270440	4
G3_1A	MQOP01000015.1	265697	266155	8
G3_2A	MQOP01000015.1	266023	266389	2
G3_2A	MQOP01000015.1	266047	266504	14
G3_2B	MQOP01000015.1	266076	266280	9
G3_2A	MQOP01000015.1	266121	266570	4
G3_2B	MQOP01000015.1	266154	266563	8
G3_2A	MQOP01000015.1	266161	266470	26
G3_2C	MQOP01000015.1	266161	266390	11
G3_2B	MQOP01000015.1	266168	266756	4
G3_1A	MQOP01000015.1	266190	266558	62
G3_3A	MQOP01000015.1	266226	266441	4
G3_2A	MQOP01000015.1	266255	266461	25
G3_2B	MQOP01000015.1	266271	267229	6
G3_1C	MQOP01000015.1	266323	266497	8
G3_3B	MQOP01000015.1	266358	266653	33
G3_3B	MQOP01000015.1	266448	266969	4
G3_2C	MQOP01000015.1	266509	266735	11
G3_1A	MQOP01000015.1	266526	266915	25
G3_3B	MQOP01000015.1	266551	266892	2
G3_3A	MQOP01000015.1	266562	267292	2
G3_2B	MQOP01000015.1	266948	267237	6
G3_3A	MQOP01000015.1	267227	270230	20
G3_1C	MQOP01000015.1	267886	268238	2
G3_3A	MQOP01000015.1	267931	268322	2
G3_2C	MQOP01000015.1	267936	268295	2
G3_2C	MQOP01000015.1	267962	268307	2
G3_2C	MQOP01000015.1	267967	268837	3
G3_2C	MQOP01000015.1	267977	268322	2
G3_1C	MQOP01000015.1	267986	268328	2
G3_2C	MQOP01000015.1	267987	268407	2
G3_2B	MQOP01000015.1	267999	268315	4
G3_2C	MQOP01000015.1	268035	268501	2
G3_2C	MQOP01000015.1	268102	268568	2
G3_1A	MQOP01000015.1	268105	268701	2
G3_2B	MQOP01000015.1	268187	268567	15
G3_1C	MQOP01000015.1	268879	270992	4
G3_2B	MQOP01000015.1	268943	269411	2
G3_1B	MQOP01000015.1	268996	270188	4
G3_2A	MQOP01000015.1	269079	269877	2
G3_3B	MQOP01000015.1	269151	269602	11
G3_2B	MQOP01000015.1	269158	269605	4
G3_2B	MQOP01000015.1	269174	269504	2
G3_1A	MQOP01000015.1	269196	269704	2
G3_2A	MQOP01000015.1	269197	269829	10
G3_2C	MQOP01000015.1	269380	269765	3
G3_1A	MQOP01000015.1	269439	270221	3
G3_3A	MQOP01000015.1	269460	270046	2
G3_1A	MQOP01000015.1	269695	271604	2
G3_1C	MQOP01000015.1	269745	270519	4
G3_2A	MQOP01000015.1	269980	270446	2
G3_2B	MQOP01000015.1	270031	270246	2
G3_1B	MQOP01000015.1	270255	273302	4
G3_1B	MQOP01000015.1	270795	273825	17
G3_1C	MQOP01000015.1	270814	272730	7
G3_1C	MQOP01000015.1	271024	271600	3
G3_1C	MQOP01000015.1	271045	273463	6
G3_3A	MQOP01000015.1	271123	271318	2
G3_1C	MQOP01000015.1	272174	272434	3
G3_3A	MQOP01000015.1	272187	273734	13
G3_2C	MQOP01000015.1	272439	273069	2
G3_3B	MQOP01000015.1	272468	273773	15
G3_1B	MQOP01000015.1	272477	273678	3
G3_1B	MQOP01000015.1	272513	274375	16
G3_1A	MQOP01000015.1	272630	273965	5
G3_3B	MQOP01000015.1	272633	274230	6
G3_3B	MQOP01000015.1	272690	273528	7
G3_1A	MQOP01000015.1	272706	274068	5
G3_3A	MQOP01000015.1	272835	274652	16
G3_1C	MQOP01000015.1	273041	274294	3
G3_2C	MQOP01000015.1	273074	273290	2
G3_1C	MQOP01000015.1	273141	274771	3
G3_3A	MQOP01000015.1	273208	273914	20
G3_1C	MQOP01000015.1	273356	275105	4
G3_2B	MQOP01000015.1	273356	273841	8
G3_2A	MQOP01000015.1	273375	273709	5
G3_2B	MQOP01000015.1	273435	274115	3
G3_2B	MQOP01000015.1	273439	274214	28
G3_2A	MQOP01000015.1	273462	273676	2
G3_1A	MQOP01000015.1	273475	273675	2
G3_2A	MQOP01000015.1	273479	273812	4
G3_2A	MQOP01000015.1	273509	273802	11
G3_2B	MQOP01000015.1	273656	274207	5
G3_1A	MQOP01000015.1	273763	274010	16
G3_2A	MQOP01000015.1	273775	274086	4
G3_1B	MQOP01000015.1	273890	274405	9
G3_3B	MQOP01000015.1	273922	274270	2
G3_2A	MQOP01000015.1	273979	274370	2
G3_3A	MQOP01000015.1	273999	274353	3
G3_2B	MQOP01000015.1	274026	274884	4
G3_1C	MQOP01000015.1	274053	274700	12
G3_2B	MQOP01000015.1	274059	275052	19
G3_2B	MQOP01000015.1	274063	276523	11
G3_3A	MQOP01000015.1	274065	274484	6
G3_3B	MQOP01000015.1	274078	276399	2
G3_3A	MQOP01000015.1	274116	274706	16
G3_2B	MQOP01000015.1	274121	275752	9
G3_2A	MQOP01000015.1	274124	274443	6
G3_1B	MQOP01000015.1	274147	274512	2
G3_2C	MQOP01000015.1	274167	279845	12
G3_2C	MQOP01000015.1	274222	274523	16
G3_3A	MQOP01000015.1	274234	274648	13
G3_1A	MQOP01000015.1	274253	274738	16
G3_3B	MQOP01000015.1	274253	276535	7
G3_2A	MQOP01000015.1	274360	274677	5
G3_2B	MQOP01000015.1	274375	274630	31
G3_2A	MQOP01000015.1	274383	274657	33
G3_2C	MQOP01000015.1	274414	274631	2
G3_3A	MQOP01000015.1	274425	276114	18
G3_2A	MQOP01000015.1	274453	274643	17
G3_3A	MQOP01000015.1	274710	275843	2
G3_1B	MQOP01000015.1	274816	277684	7
G3_1B	MQOP01000015.1	274856	277532	3
G3_2B	MQOP01000015.1	274894	275497	2
G3_1B	MQOP01000015.1	274915	275474	7
G3_2C	MQOP01000015.1	274987	275457	7
G3_1A	MQOP01000015.1	275010	276016	10
G3_1A	MQOP01000015.1	275051	275409	5
G3_2B	MQOP01000015.1	275149	276009	5
G3_2C	MQOP01000015.1	275256	275748	6
G3_2C	MQOP01000015.1	275300	275682	2
G3_1C	MQOP01000015.1	275567	277762	4
G3_3B	MQOP01000015.1	275807	276195	4
G3_2B	MQOP01000015.1	275942	276137	2
G3_2B	MQOP01000015.1	276396	276517	10
G3_3B	MQOP01000015.1	276640	280533	2
G3_1C	MQOP01000015.1	277063	279685	2
G3_2C	MQOP01000015.1	277161	277784	2
G3_3B	MQOP01000015.1	277751	278109	2
G3_2A	MQOP01000015.1	277787	278075	2
G3_1C	MQOP01000015.1	277853	281328	2
G3_3A	MQOP01000015.1	278118	278842	2
G3_2A	MQOP01000015.1	278124	278836	15
G3_1B	MQOP01000015.1	278125	278547	3
G3_2A	MQOP01000015.1	278173	278610	4
G3_1B	MQOP01000015.1	278388	278851	3
G3_1A	MQOP01000015.1	278446	281574	8
G3_3B	MQOP01000015.1	278492	278915	3
G3_1B	MQOP01000015.1	278545	279842	12
G3_1C	MQOP01000015.1	278597	279743	6
G3_2C	MQOP01000015.1	278612	278880	2
G3_2A	MQOP01000015.1	278957	279454	3
G3_1A	MQOP01000015.1	278966	279514	2
G3_1C	MQOP01000015.1	278967	279379	2
G3_1A	MQOP01000015.1	279017	279375	2
G3_1B	MQOP01000015.1	279036	279878	2
G3_2A	MQOP01000015.1	279200	280551	7
G3_1A	MQOP01000015.1	279211	280548	2
G3_1A	MQOP01000015.1	279218	279761	4
G3_2A	MQOP01000015.1	279262	279935	8
G3_3A	MQOP01000015.1	279453	279820	4
G3_3B	MQOP01000015.1	279509	279815	4
G3_1C	MQOP01000015.1	279523	279817	8
G3_1C	MQOP01000015.1	279712	280711	3
G3_1C	MQOP01000015.1	279741	281798	22
G3_2B	MQOP01000015.1	279892	288382	5
G3_1C	MQOP01000015.1	279931	280765	9
G3_2B	MQOP01000015.1	279967	280581	3
G3_1C	MQOP01000015.1	280016	281103	6
G3_2B	MQOP01000015.1	280034	280587	3
G3_2B	MQOP01000015.1	280110	280952	4
G3_3B	MQOP01000015.1	280206	281158	3
G3_3B	MQOP01000015.1	280336	281026	2
G3_2C	MQOP01000015.1	280382	281301	8
G3_1B	MQOP01000015.1	280489	284652	9
G3_3A	MQOP01000015.1	280494	280924	2
G3_1C	MQOP01000015.1	280617	280884	2
G3_1A	MQOP01000015.1	280809	282694	27
G3_3A	MQOP01000015.1	280832	281002	21
G3_1A	MQOP01000015.1	280842	288855	15
G3_1A	MQOP01000015.1	280859	282311	14
G3_2A	MQOP01000015.1	280962	281238	3
G3_2B	MQOP01000015.1	280980	281249	3
G3_2A	MQOP01000015.1	280988	281216	3
G3_2B	MQOP01000015.1	281003	281266	2
G3_3A	MQOP01000015.1	281026	281496	5
G3_2B	MQOP01000015.1	281122	281646	3
G3_2B	MQOP01000015.1	281151	281587	4
G3_1A	MQOP01000015.1	281192	286681	9
G3_2C	MQOP01000015.1	281212	281558	61
G3_2C	MQOP01000015.1	281214	281558	2
G3_2B	MQOP01000015.1	281222	281435	5
G3_3B	MQOP01000015.1	281226	281509	3
G3_1A	MQOP01000015.1	281231	281938	10
G3_2B	MQOP01000015.1	281233	281506	4
G3_1B	MQOP01000015.1	281236	281513	9
G3_3B	MQOP01000015.1	281237	281522	2
G3_1A	MQOP01000015.1	281267	284809	8
G3_2C	MQOP01000015.1	281269	281604	4
G3_2B	MQOP01000015.1	281274	281696	10
G3_2C	MQOP01000015.1	281343	281705	4
G3_1A	MQOP01000015.1	281359	282242	11
G3_2B	MQOP01000015.1	281363	282009	8
G3_2A	MQOP01000015.1	281368	281590	6
G3_1C	MQOP01000015.1	281406	281590	3
G3_2B	MQOP01000015.1	281435	281629	2
G3_1C	MQOP01000015.1	281670	286015	9
G3_2A	MQOP01000015.1	281750	281928	12
G3_1B	MQOP01000015.1	281760	281934	42
G3_1A	MQOP01000015.1	281782	282273	6
G3_2A	MQOP01000015.1	281795	282635	33
G3_1B	MQOP01000015.1	281821	282119	2
G3_2B	MQOP01000015.1	281833	282240	3
G3_2A	MQOP01000015.1	281865	282338	10
G3_2B	MQOP01000015.1	281878	282454	36
G3_2B	MQOP01000015.1	281959	282469	19
G3_2C	MQOP01000015.1	282019	282434	12
G3_2C	MQOP01000015.1	282076	282667	2
G3_1C	MQOP01000015.1	282106	285095	5
G3_3B	MQOP01000015.1	282212	282680	10
G3_3A	MQOP01000015.1	282239	282668	11
G3_2C	MQOP01000015.1	282277	282731	46
G3_2A	MQOP01000015.1	282285	282600	2
G3_2B	MQOP01000015.1	282410	282697	3
G3_1C	MQOP01000015.1	282451	282775	9
G3_1A	MQOP01000015.1	282480	282704	74
G3_2A	MQOP01000015.1	283377	284575	2
G3_1A	MQOP01000015.1	284551	285420	4
G3_1B	MQOP01000015.1	284552	285137	3
G3_3A	MQOP01000015.1	284554	285377	4
G3_2C	MQOP01000015.1	284581	285039	11
G3_3B	MQOP01000015.1	284602	284907	4
G3_2C	MQOP01000015.1	284611	284730	2
G3_2C	MQOP01000015.1	284611	284731	144
G3_1B	MQOP01000015.1	284796	285397	2
G3_1C	MQOP01000015.1	284879	285941	2
G3_3B	MQOP01000015.1	285093	289015	4
G3_2C	MQOP01000015.1	285102	285217	7
G3_1A	MQOP01000015.1	285189	286219	2
G3_2B	MQOP01000015.1	285390	285922	12
G3_1A	MQOP01000015.1	285404	286174	4
G3_1A	MQOP01000015.1	285438	285933	6
G3_3B	MQOP01000015.1	285455	285906	5
G3_3B	MQOP01000015.1	285552	286424	2
G3_1A	MQOP01000015.1	286020	286871	2
G3_3A	MQOP01000015.1	287150	287713	2
G3_1C	MQOP01000015.1	287264	287458	6
G3_2B	MQOP01000015.1	287416	287932	12
G3_2A	MQOP01000015.1	287526	288055	6
G3_2C	MQOP01000015.1	287584	292151	34
G3_3B	MQOP01000015.1	287658	289650	5
G3_1C	MQOP01000015.1	287719	288883	11
G3_1B	MQOP01000015.1	287723	292171	2
G3_1C	MQOP01000015.1	287737	288137	11
G3_1B	MQOP01000015.1	287750	288967	9
G3_1C	MQOP01000015.1	287766	288101	6
G3_2A	MQOP01000015.1	287988	291091	12
G3_2B	MQOP01000015.1	288007	289191	2
G3_3A	MQOP01000015.1	288342	288642	13
G3_2B	MQOP01000015.1	288348	289024	8
G3_2C	MQOP01000015.1	288351	288823	15
G3_3B	MQOP01000015.1	288355	289568	14
G3_1B	MQOP01000015.1	288369	288848	28
G3_2C	MQOP01000015.1	288379	288708	5
G3_1B	MQOP01000015.1	288385	288870	22
G3_2C	MQOP01000015.1	288431	288841	46
G3_2A	MQOP01000015.1	288454	288708	8
G3_2C	MQOP01000015.1	288460	288926	24
G3_2A	MQOP01000015.1	288480	288849	5
G3_2A	MQOP01000015.1	288482	288901	4
G3_2C	MQOP01000015.1	288482	288810	5
G3_1C	MQOP01000015.1	288496	288794	23
G3_2A	MQOP01000015.1	288508	288787	2
G3_1A	MQOP01000015.1	288517	289307	21
G3_3A	MQOP01000015.1	288517	288826	12
G3_3A	MQOP01000015.1	288517	288899	4
G3_2B	MQOP01000015.1	288527	288830	66
G3_2C	MQOP01000015.1	288528	288740	6
G3_2C	MQOP01000015.1	288539	288689	2
G3_3B	MQOP01000015.1	288623	289317	2
G3_2B	MQOP01000015.1	288642	288991	26
G3_2C	MQOP01000015.1	288655	288855	16
G3_2C	MQOP01000015.1	288669	289191	11
G3_2B	MQOP01000015.1	288682	289010	2
G3_2A	MQOP01000015.1	288686	288948	18
G3_2A	MQOP01000015.1	288768	289126	26
G3_2C	MQOP01000015.1	288918	289232	2
G3_3B	MQOP01000015.1	289278	291319	2
G3_1C	MQOP01000015.1	289806	291826	7
G3_2A	MQOP01000015.1	289868	290228	3
G3_2A	MQOP01000015.1	289883	290379	6
G3_2C	MQOP01000015.1	289884	290120	3
G3_2B	MQOP01000015.1	289890	290777	4
G3_2A	MQOP01000015.1	289909	290790	19
G3_2C	MQOP01000015.1	289948	290406	3
G3_2C	MQOP01000015.1	289958	291231	2
G3_2C	MQOP01000015.1	290053	290273	3
G3_3B	MQOP01000015.1	290057	290536	2
G3_2A	MQOP01000015.1	290063	290262	2
G3_2B	MQOP01000015.1	290066	290803	3
G3_2A	MQOP01000015.1	290117	290451	3
G3_1C	MQOP01000015.1	290158	290466	15
G3_2A	MQOP01000015.1	290184	290705	3
G3_2C	MQOP01000015.1	290252	290633	3
G3_2B	MQOP01000015.1	290267	290713	14
G3_2B	MQOP01000015.1	290270	290906	4
G3_3A	MQOP01000015.1	290282	290628	2
G3_2B	MQOP01000015.1	290388	290786	2
G3_1C	MQOP01000015.1	290532	290810	3
G3_2A	MQOP01000015.1	290541	291950	3
G3_2A	MQOP01000015.1	290561	290876	3
G3_1A	MQOP01000015.1	290596	290889	7
G3_2A	MQOP01000015.1	290717	290953	2
G3_3A	MQOP01000015.1	290837	292836	19
G3_1A	MQOP01000015.1	290865	293217	2
G3_1C	MQOP01000015.1	291023	292688	8
G3_1A	MQOP01000015.1	291100	293190	2
G3_3B	MQOP01000015.1	291185	291926	2
G3_2A	MQOP01000015.1	291386	292596	17
G3_2A	MQOP01000015.1	291442	292718	5
G3_1C	MQOP01000015.1	291467	292760	5
G3_1B	MQOP01000015.1	291496	291884	4
G3_2C	MQOP01000015.1	291658	291986	2
G3_2C	MQOP01000015.1	291845	292431	13
G3_2C	MQOP01000015.1	292066	292589	6
G3_1C	MQOP01000015.1	292069	293849	4
G3_2A	MQOP01000015.1	292093	292443	5
G3_2B	MQOP01000015.1	292110	292445	2
G3_2B	MQOP01000015.1	292150	292829	67
G3_1C	MQOP01000015.1	292157	293987	19
G3_3B	MQOP01000015.1	292304	292835	17
G3_3B	MQOP01000015.1	292328	293049	17
G3_3A	MQOP01000015.1	292343	294062	37
G3_2C	MQOP01000015.1	292361	292889	3
G3_1B	MQOP01000015.1	292389	293453	4
G3_2C	MQOP01000015.1	292432	292841	46
G3_2A	MQOP01000015.1	292495	292995	2
G3_1C	MQOP01000015.1	292766	293153	5
G3_2A	MQOP01000015.1	292856	293272	31
G3_2C	MQOP01000015.1	292866	293096	15
G3_2C	MQOP01000015.1	292874	293212	2
G3_2C	MQOP01000015.1	292881	293282	40
G3_2B	MQOP01000015.1	292904	293436	8
G3_1A	MQOP01000015.1	292906	293244	6
G3_1B	MQOP01000015.1	292957	293251	6
G3_2C	MQOP01000015.1	292992	293371	2
G3_2A	MQOP01000015.1	293048	293379	3
G3_1C	MQOP01000015.1	293051	293431	4
G3_2A	MQOP01000015.1	293057	293362	6
G3_2C	MQOP01000015.1	293089	293351	3
G3_2A	MQOP01000015.1	293106	293407	4
G3_2A	MQOP01000015.1	293149	293429	3
G3_2B	MQOP01000015.1	293272	296689	20
G3_2A	MQOP01000015.1	293274	293939	15
G3_3B	MQOP01000015.1	293275	295240	15
G3_2C	MQOP01000015.1	293282	293560	2
G3_2B	MQOP01000015.1	293316	294191	11
G3_2C	MQOP01000015.1	293378	293597	10
G3_3B	MQOP01000015.1	293379	293941	2
G3_1B	MQOP01000015.1	293391	293902	3
G3_1C	MQOP01000015.1	293412	293898	24
G3_1B	MQOP01000015.1	293451	293883	9
G3_1B	MQOP01000015.1	293452	293882	17
G3_3A	MQOP01000015.1	293463	293715	2
G3_2A	MQOP01000015.1	293507	293737	2
G3_2A	MQOP01000015.1	293521	293860	3
G3_2A	MQOP01000015.1	293777	294172	6
G3_3A	MQOP01000015.1	293813	294346	52
G3_2B	MQOP01000015.1	293859	294179	37
G3_1B	MQOP01000015.1	293870	294305	3
G3_3A	MQOP01000015.1	293871	294214	8
G3_1B	MQOP01000015.1	293885	294306	11
G3_1C	MQOP01000015.1	293891	294500	6
G3_3B	MQOP01000015.1	293956	294986	6
G3_2A	MQOP01000015.1	294041	294405	3
G3_1A	MQOP01000015.1	294050	295141	16
G3_1A	MQOP01000015.1	294173	296549	3
G3_1B	MQOP01000015.1	294215	294421	2
G3_2B	MQOP01000015.1	294253	295713	81
G3_1C	MQOP01000015.1	294265	295024	8
G3_1C	MQOP01000015.1	294286	294563	5
G3_2C	MQOP01000015.1	294384	294679	18
G3_2A	MQOP01000015.1	294433	294619	6
G3_3A	MQOP01000015.1	294439	295351	2
G3_1A	MQOP01000015.1	294522	296627	31
G3_3A	MQOP01000015.1	294542	295821	13
G3_1B	MQOP01000015.1	294667	295072	3
G3_3B	MQOP01000015.1	294845	296443	6
G3_1C	MQOP01000015.1	294995	298312	3
G3_3A	MQOP01000015.1	295001	295959	2
G3_1A	MQOP01000015.1	295022	296891	3
G3_2B	MQOP01000015.1	295030	295260	9
G3_3A	MQOP01000015.1	295039	295256	2
G3_2A	MQOP01000015.1	295042	295269	27
G3_2B	MQOP01000015.1	295092	295288	3
G3_3B	MQOP01000015.1	295163	295408	3
G3_1A	MQOP01000015.1	295180	296431	2
G3_1A	MQOP01000015.1	295180	296435	28
G3_2B	MQOP01000015.1	295217	295774	2
G3_2B	MQOP01000015.1	295328	296566	6
G3_2A	MQOP01000015.1	295403	295932	10
G3_1B	MQOP01000015.1	295479	296602	12
G3_3A	MQOP01000015.1	295503	295783	2
G3_1C	MQOP01000015.1	295533	296490	7
G3_3B	MQOP01000015.1	295569	295780	6
G3_2B	MQOP01000015.1	295600	296062	3
G3_2A	MQOP01000015.1	295609	295847	3
G3_1C	MQOP01000015.1	295616	295931	3
G3_2C	MQOP01000015.1	295647	295924	45
G3_1C	MQOP01000015.1	295744	296712	9
G3_1A	MQOP01000015.1	295777	296738	4
G3_3B	MQOP01000015.1	295815	296384	4
G3_3B	MQOP01000015.1	295826	296377	12
G3_2B	MQOP01000015.1	295838	296492	12
G3_3B	MQOP01000015.1	295945	296738	2
G3_2B	MQOP01000015.1	295976	296751	2
G3_1B	MQOP01000015.1	296002	297012	9
G3_2B	MQOP01000015.1	296087	297138	20
G3_1A	MQOP01000015.1	296093	296669	19
G3_2C	MQOP01000015.1	296138	296482	6
G3_2C	MQOP01000015.1	296157	296406	5
G3_3B	MQOP01000015.1	296161	296534	2
G3_2C	MQOP01000015.1	296164	296460	4
G3_3A	MQOP01000015.1	296178	297118	4
G3_2C	MQOP01000015.1	296207	296598	8
G3_1C	MQOP01000015.1	296223	296613	3
G3_1A	MQOP01000015.1	296248	296610	7
G3_2C	MQOP01000015.1	296251	296490	3
G3_2A	MQOP01000015.1	296258	297004	3
G3_1B	MQOP01000015.1	296265	296921	51
G3_2A	MQOP01000015.1	296284	296849	6
G3_2C	MQOP01000015.1	296341	296662	4
G3_2C	MQOP01000015.1	296345	296771	3
G3_2C	MQOP01000015.1	296375	296653	2
G3_1B	MQOP01000015.1	296405	296723	2
G3_3A	MQOP01000015.1	296407	296977	2
G3_2A	MQOP01000015.1	296576	296903	2
G3_2A	MQOP01000015.1	296663	296978	4
G3_3A	MQOP01000015.1	297332	299378	2
G3_1C	MQOP01000015.1	297352	297985	6
G3_1C	MQOP01000015.1	297421	300949	5
G3_3A	MQOP01000015.1	297450	298992	5
G3_2B	MQOP01000015.1	297490	298498	8
G3_2B	MQOP01000015.1	297669	298204	13
G3_1A	MQOP01000015.1	297701	298609	7
G3_2A	MQOP01000015.1	297770	298112	8
G3_2B	MQOP01000015.1	297785	297962	5
G3_2A	MQOP01000015.1	297808	298158	8
G3_2C	MQOP01000015.1	297816	298052	3
G3_3B	MQOP01000015.1	297821	298691	22
G3_3B	MQOP01000015.1	297825	298154	4
G3_2C	MQOP01000015.1	297841	298017	5
G3_1A	MQOP01000015.1	297845	299665	5
G3_3B	MQOP01000015.1	297905	298364	13
G3_2C	MQOP01000015.1	297944	299368	31
G3_3A	MQOP01000015.1	297955	299565	11
G3_3B	MQOP01000015.1	297996	298347	28
G3_2B	MQOP01000015.1	298008	298518	5
G3_2C	MQOP01000015.1	298012	298356	31
G3_2A	MQOP01000015.1	298050	298292	8
G3_2B	MQOP01000015.1	298051	298380	4
G3_2B	MQOP01000015.1	298060	298497	13
G3_3A	MQOP01000015.1	298093	298564	13
G3_2B	MQOP01000015.1	298113	298350	3
G3_3B	MQOP01000015.1	298146	298472	2
G3_2C	MQOP01000015.1	298164	298462	19
G3_3B	MQOP01000015.1	298172	298538	2
G3_1C	MQOP01000015.1	298175	298789	8
G3_1A	MQOP01000015.1	298295	299333	17
G3_3B	MQOP01000015.1	298719	299176	11
G3_3B	MQOP01000015.1	298747	299294	4
G3_3B	MQOP01000015.1	298775	299055	2
G3_1C	MQOP01000015.1	298954	299846	3
G3_1B	MQOP01000015.1	299107	299667	2
G3_2A	MQOP01000015.1	299345	299709	21
G3_1C	MQOP01000015.1	299348	299710	12
G3_1C	MQOP01000015.1	299365	299715	2
G3_1A	MQOP01000015.1	299400	300351	3
G3_1A	MQOP01000015.1	300251	300504	8
G3_2A	MQOP01000015.1	301176	302980	7
G3_2A	MQOP01000015.1	301260	301569	4
G3_1B	MQOP01000015.1	301370	303975	2
G3_2C	MQOP01000015.1	301474	301719	6
G3_1A	MQOP01000015.1	301478	302132	2
G3_2C	MQOP01000015.1	301628	302918	2
G3_1A	MQOP01000015.1	301800	302465	14
G3_2C	MQOP01000015.1	301802	302078	3
G3_2C	MQOP01000015.1	301803	302401	9
G3_2C	MQOP01000015.1	301890	302323	7
G3_2B	MQOP01000015.1	302016	303076	2
G3_2C	MQOP01000015.1	302040	302412	2
G3_2C	MQOP01000015.1	302137	302331	3
G3_1C	MQOP01000015.1	302349	303023	2
G3_2C	MQOP01000015.1	302396	303161	2
G3_2C	MQOP01000015.1	302428	302655	4
G3_2B	MQOP01000015.1	302457	302764	7
G3_2B	MQOP01000015.1	302497	302785	3
G3_2B	MQOP01000015.1	302708	303605	13
G3_2B	MQOP01000015.1	302713	303605	2
G3_1C	MQOP01000015.1	302800	303123	4
G3_2C	MQOP01000015.1	302805	303132	26
G3_1C	MQOP01000015.1	302809	303037	12
G3_2B	MQOP01000015.1	302837	303048	3
G3_2B	MQOP01000015.1	302842	303112	3
G3_1C	MQOP01000015.1	303016	304526	3
G3_1B	MQOP01000015.1	303034	303720	12
G3_1C	MQOP01000015.1	303120	303471	4
G3_1A	MQOP01000015.1	303217	303881	2
G3_1A	MQOP01000015.1	303293	304079	5
G3_2B	MQOP01000015.1	303330	303742	2
G3_2B	MQOP01000015.1	303335	303583	8
G3_1C	MQOP01000015.1	303338	303560	12
G3_2B	MQOP01000015.1	303347	303641	8
G3_2C	MQOP01000015.1	303373	303670	26
G3_1A	MQOP01000015.1	303386	303699	15
G3_1B	MQOP01000015.1	303426	304514	6
G3_2B	MQOP01000015.1	303539	303839	21
G3_2B	MQOP01000015.1	303550	304470	3
G3_2C	MQOP01000015.1	303565	303732	63
G3_1C	MQOP01000015.1	303566	303868	2
G3_2C	MQOP01000015.1	303601	303880	18
G3_2A	MQOP01000015.1	303632	303893	2
G3_2C	MQOP01000015.1	303646	303928	3
G3_3A	MQOP01000015.1	304204	304954	2
G3_1A	MQOP01000015.1	304213	305151	2
G3_1B	MQOP01000015.1	304337	304628	4
G3_3B	MQOP01000015.1	304371	305535	6
G3_2B	MQOP01000015.1	304599	305530	2
G3_2A	MQOP01000015.1	304696	305979	20
G3_1C	MQOP01000015.1	305043	306175	6
G3_3B	MQOP01000015.1	305059	305878	4
G3_2A	MQOP01000015.1	305118	306068	19
G3_1A	MQOP01000015.1	305442	306226	9
G3_1B	MQOP01000015.1	305442	306226	3
G3_1C	MQOP01000015.1	305442	306226	3
G3_2A	MQOP01000015.1	305442	306226	4
G3_2B	MQOP01000015.1	305442	306226	4
G3_2C	MQOP01000015.1	305442	306226	2
G3_3B	MQOP01000015.1	305442	306226	6
G3_1A	MQOP01000015.1	305443	305845	2
G3_1A	MQOP01000015.1	305443	305988	13
G3_1A	MQOP01000015.1	305443	306055	9
G3_1B	MQOP01000015.1	305443	305988	25
G3_1B	MQOP01000015.1	305443	306055	17
G3_1B	MQOP01000015.1	305443	306381	2
G3_1C	MQOP01000015.1	305443	305988	17
G3_1C	MQOP01000015.1	305443	306055	15
G3_2A	MQOP01000015.1	305443	305988	15
G3_2A	MQOP01000015.1	305443	306055	15
G3_2B	MQOP01000015.1	305443	305988	18
G3_2B	MQOP01000015.1	305443	306055	8
G3_2C	MQOP01000015.1	305443	305988	19
G3_2C	MQOP01000015.1	305443	306055	4
G3_3A	MQOP01000015.1	305443	305988	11
G3_3A	MQOP01000015.1	305443	306055	18
G3_3B	MQOP01000015.1	305443	305988	11
G3_3B	MQOP01000015.1	305443	306055	20
G3_1A	MQOP01000015.1	305444	305733	3
G3_1A	MQOP01000015.1	305444	305764	9
G3_1A	MQOP01000015.1	305444	306039	2
G3_1A	MQOP01000015.1	305444	306042	29
G3_1A	MQOP01000015.1	305444	306066	5
G3_1A	MQOP01000015.1	305444	306176	5
G3_1A	MQOP01000015.1	305444	306199	7
G3_1A	MQOP01000015.1	305444	306437	13
G3_1A	MQOP01000015.1	305444	306749	4
G3_1A	MQOP01000015.1	305444	307295	2
G3_1A	MQOP01000015.1	305444	308688	2
G3_1B	MQOP01000015.1	305444	305764	8
G3_1B	MQOP01000015.1	305444	306042	29
G3_1B	MQOP01000015.1	305444	306066	5
G3_1B	MQOP01000015.1	305444	306199	7
G3_1B	MQOP01000015.1	305444	306202	2
G3_1B	MQOP01000015.1	305444	306207	2
G3_1B	MQOP01000015.1	305444	306437	15
G3_1C	MQOP01000015.1	305444	305733	4
G3_1C	MQOP01000015.1	305444	305764	13
G3_1C	MQOP01000015.1	305444	305849	4
G3_1C	MQOP01000015.1	305444	306042	27
G3_1C	MQOP01000015.1	305444	306066	5
G3_1C	MQOP01000015.1	305444	306176	2
G3_1C	MQOP01000015.1	305444	306199	9
G3_1C	MQOP01000015.1	305444	306437	16
G3_1C	MQOP01000015.1	305444	307001	2
G3_1C	MQOP01000015.1	305444	307059	10
G3_1C	MQOP01000015.1	305444	307295	2
G3_2A	MQOP01000015.1	305444	305764	7
G3_2A	MQOP01000015.1	305444	305849	3
G3_2A	MQOP01000015.1	305444	306042	11
G3_2A	MQOP01000015.1	305444	306066	4
G3_2A	MQOP01000015.1	305444	306199	7
G3_2A	MQOP01000015.1	305444	306437	5
G3_2B	MQOP01000015.1	305444	305764	6
G3_2B	MQOP01000015.1	305444	306042	15
G3_2B	MQOP01000015.1	305444	306066	3
G3_2B	MQOP01000015.1	305444	306199	5
G3_2B	MQOP01000015.1	305444	306437	5
G3_2B	MQOP01000015.1	305444	306605	3
G3_2B	MQOP01000015.1	305444	307059	4
G3_2C	MQOP01000015.1	305444	305764	6
G3_2C	MQOP01000015.1	305444	306042	11
G3_2C	MQOP01000015.1	305444	306066	4
G3_2C	MQOP01000015.1	305444	306199	4
G3_2C	MQOP01000015.1	305444	306367	2
G3_2C	MQOP01000015.1	305444	306437	7
G3_2C	MQOP01000015.1	305444	306749	2
G3_3A	MQOP01000015.1	305444	305764	7
G3_3A	MQOP01000015.1	305444	305849	4
G3_3A	MQOP01000015.1	305444	306042	23
G3_3A	MQOP01000015.1	305444	306066	2
G3_3A	MQOP01000015.1	305444	306199	4
G3_3A	MQOP01000015.1	305444	306437	8
G3_3A	MQOP01000015.1	305444	306501	3
G3_3A	MQOP01000015.1	305444	307059	3
G3_3A	MQOP01000015.1	305444	307295	2
G3_3B	MQOP01000015.1	305444	305764	5
G3_3B	MQOP01000015.1	305444	306042	6
G3_3B	MQOP01000015.1	305444	306066	5
G3_3B	MQOP01000015.1	305444	306076	2
G3_3B	MQOP01000015.1	305444	306199	7
G3_3B	MQOP01000015.1	305444	306207	2
G3_3B	MQOP01000015.1	305444	306437	12
G3_3B	MQOP01000015.1	305444	307059	3
G3_3B	MQOP01000015.1	305444	308910	3
G3_1A	MQOP01000015.1	305445	305761	4
G3_1A	MQOP01000015.1	305445	305807	15
G3_1A	MQOP01000015.1	305445	305828	4
G3_1A	MQOP01000015.1	305445	305942	2
G3_1A	MQOP01000015.1	305445	305955	14
G3_1A	MQOP01000015.1	305445	305973	4
G3_1A	MQOP01000015.1	305445	306004	3
G3_1A	MQOP01000015.1	305445	306150	2
G3_1A	MQOP01000015.1	305445	306153	5
G3_1A	MQOP01000015.1	305445	306173	3
G3_1A	MQOP01000015.1	305445	306206	3
G3_1A	MQOP01000015.1	305445	306210	296
G3_1A	MQOP01000015.1	305445	306236	9
G3_1A	MQOP01000015.1	305445	306248	2
G3_1A	MQOP01000015.1	305445	306284	3
G3_1A	MQOP01000015.1	305445	306336	134
G3_1A	MQOP01000015.1	305445	306352	3
G3_1A	MQOP01000015.1	305445	306392	2
G3_1A	MQOP01000015.1	305445	306525	16
G3_1A	MQOP01000015.1	305445	306600	2
G3_1A	MQOP01000015.1	305445	306692	3
G3_1A	MQOP01000015.1	305445	306807	2
G3_1A	MQOP01000015.1	305445	306995	3
G3_1A	MQOP01000015.1	305445	307018	4
G3_1A	MQOP01000015.1	305445	308893	29
G3_1B	MQOP01000015.1	305445	305761	8
G3_1B	MQOP01000015.1	305445	305807	10
G3_1B	MQOP01000015.1	305445	305955	10
G3_1B	MQOP01000015.1	305445	305973	2
G3_1B	MQOP01000015.1	305445	306205	2
G3_1B	MQOP01000015.1	305445	306210	265
G3_1B	MQOP01000015.1	305445	306236	6
G3_1B	MQOP01000015.1	305445	306336	154
G3_1B	MQOP01000015.1	305445	306392	2
G3_1B	MQOP01000015.1	305445	306525	10
G3_1B	MQOP01000015.1	305445	306692	6
G3_1B	MQOP01000015.1	305445	306769	3
G3_1B	MQOP01000015.1	305445	306869	2
G3_1B	MQOP01000015.1	305445	308893	23
G3_1C	MQOP01000015.1	305445	305761	7
G3_1C	MQOP01000015.1	305445	305807	14
G3_1C	MQOP01000015.1	305445	305828	3
G3_1C	MQOP01000015.1	305445	305863	4
G3_1C	MQOP01000015.1	305445	305866	2
G3_1C	MQOP01000015.1	305445	305932	3
G3_1C	MQOP01000015.1	305445	305955	9
G3_1C	MQOP01000015.1	305445	305973	3
G3_1C	MQOP01000015.1	305445	306004	2
G3_1C	MQOP01000015.1	305445	306153	2
G3_1C	MQOP01000015.1	305445	306173	6
G3_1C	MQOP01000015.1	305445	306210	359
G3_1C	MQOP01000015.1	305445	306236	3
G3_1C	MQOP01000015.1	305445	306248	2
G3_1C	MQOP01000015.1	305445	306304	3
G3_1C	MQOP01000015.1	305445	306331	2
G3_1C	MQOP01000015.1	305445	306336	184
G3_1C	MQOP01000015.1	305445	306341	2
G3_1C	MQOP01000015.1	305445	306352	2
G3_1C	MQOP01000015.1	305445	306366	2
G3_1C	MQOP01000015.1	305445	306392	2
G3_1C	MQOP01000015.1	305445	306525	15
G3_1C	MQOP01000015.1	305445	306692	2
G3_1C	MQOP01000015.1	305445	306769	4
G3_1C	MQOP01000015.1	305445	306807	2
G3_1C	MQOP01000015.1	305445	306959	3
G3_1C	MQOP01000015.1	305445	307018	3
G3_1C	MQOP01000015.1	305445	307173	2
G3_1C	MQOP01000015.1	305445	308893	34
G3_2A	MQOP01000015.1	305445	305744	3
G3_2A	MQOP01000015.1	305445	305761	9
G3_2A	MQOP01000015.1	305445	305807	8
G3_2A	MQOP01000015.1	305445	305828	2
G3_2A	MQOP01000015.1	305445	305955	8
G3_2A	MQOP01000015.1	305445	306173	7
G3_2A	MQOP01000015.1	305445	306205	4
G3_2A	MQOP01000015.1	305445	306210	280
G3_2A	MQOP01000015.1	305445	306236	4
G3_2A	MQOP01000015.1	305445	306304	6
G3_2A	MQOP01000015.1	305445	306336	160
G3_2A	MQOP01000015.1	305445	306375	2
G3_2A	MQOP01000015.1	305445	306392	3
G3_2A	MQOP01000015.1	305445	306401	2
G3_2A	MQOP01000015.1	305445	306525	11
G3_2A	MQOP01000015.1	305445	306600	3
G3_2A	MQOP01000015.1	305445	306692	3
G3_2A	MQOP01000015.1	305445	307094	2
G3_2B	MQOP01000015.1	305445	305807	6
G3_2B	MQOP01000015.1	305445	305955	4
G3_2B	MQOP01000015.1	305445	305973	2
G3_2B	MQOP01000015.1	305445	306063	2
G3_2B	MQOP01000015.1	305445	306153	4
G3_2B	MQOP01000015.1	305445	306173	2
G3_2B	MQOP01000015.1	305445	306205	3
G3_2B	MQOP01000015.1	305445	306210	242
G3_2B	MQOP01000015.1	305445	306236	6
G3_2B	MQOP01000015.1	305445	306332	2
G3_2B	MQOP01000015.1	305445	306336	110
G3_2B	MQOP01000015.1	305445	306352	2
G3_2B	MQOP01000015.1	305445	306392	3
G3_2B	MQOP01000015.1	305445	306525	4
G3_2B	MQOP01000015.1	305445	306692	2
G3_2B	MQOP01000015.1	305445	306769	3
G3_2B	MQOP01000015.1	305445	306969	5
G3_2B	MQOP01000015.1	305445	307088	2
G3_2C	MQOP01000015.1	305445	305807	10
G3_2C	MQOP01000015.1	305445	305955	6
G3_2C	MQOP01000015.1	305445	306153	2
G3_2C	MQOP01000015.1	305445	306173	3
G3_2C	MQOP01000015.1	305445	306210	175
G3_2C	MQOP01000015.1	305445	306236	5
G3_2C	MQOP01000015.1	305445	306336	125
G3_2C	MQOP01000015.1	305445	306401	2
G3_2C	MQOP01000015.1	305445	306525	7
G3_2C	MQOP01000015.1	305445	306650	2
G3_2C	MQOP01000015.1	305445	306692	2
G3_3A	MQOP01000015.1	305445	305761	5
G3_3A	MQOP01000015.1	305445	305807	9
G3_3A	MQOP01000015.1	305445	305955	2
G3_3A	MQOP01000015.1	305445	305973	9
G3_3A	MQOP01000015.1	305445	306153	2
G3_3A	MQOP01000015.1	305445	306173	2
G3_3A	MQOP01000015.1	305445	306210	241
G3_3A	MQOP01000015.1	305445	306236	2
G3_3A	MQOP01000015.1	305445	306304	3
G3_3A	MQOP01000015.1	305445	306332	2
G3_3A	MQOP01000015.1	305445	306336	103
G3_3A	MQOP01000015.1	305445	306392	2
G3_3A	MQOP01000015.1	305445	306525	9
G3_3A	MQOP01000015.1	305445	306692	4
G3_3A	MQOP01000015.1	305445	306769	3
G3_3A	MQOP01000015.1	305445	310157	6
G3_3B	MQOP01000015.1	305445	305761	3
G3_3B	MQOP01000015.1	305445	305807	6
G3_3B	MQOP01000015.1	305445	305955	3
G3_3B	MQOP01000015.1	305445	306004	2
G3_3B	MQOP01000015.1	305445	306153	2
G3_3B	MQOP01000015.1	305445	306173	3
G3_3B	MQOP01000015.1	305445	306210	249
G3_3B	MQOP01000015.1	305445	306236	3
G3_3B	MQOP01000015.1	305445	306253	2
G3_3B	MQOP01000015.1	305445	306332	2
G3_3B	MQOP01000015.1	305445	306336	142
G3_3B	MQOP01000015.1	305445	306352	4
G3_3B	MQOP01000015.1	305445	306366	5
G3_3B	MQOP01000015.1	305445	306392	2
G3_3B	MQOP01000015.1	305445	306401	3
G3_3B	MQOP01000015.1	305445	306504	2
G3_3B	MQOP01000015.1	305445	306525	12
G3_3B	MQOP01000015.1	305445	306634	3
G3_3B	MQOP01000015.1	305445	306692	4
G3_3B	MQOP01000015.1	305445	306769	4
G3_3B	MQOP01000015.1	305445	306969	2
G3_3B	MQOP01000015.1	305445	307094	2
G3_3B	MQOP01000015.1	305445	308727	5
G3_3B	MQOP01000015.1	305445	308893	11
G3_3B	MQOP01000015.1	305445	310157	5
G3_1A	MQOP01000015.1	305446	305787	2
G3_1A	MQOP01000015.1	305446	306095	5
G3_1A	MQOP01000015.1	305446	306237	3
G3_1A	MQOP01000015.1	305446	306270	4
G3_1A	MQOP01000015.1	305446	306285	24
G3_1A	MQOP01000015.1	305446	306309	5
G3_1A	MQOP01000015.1	305446	306313	2
G3_1A	MQOP01000015.1	305446	306318	14
G3_1A	MQOP01000015.1	305446	306353	2
G3_1A	MQOP01000015.1	305446	306354	4
G3_1A	MQOP01000015.1	305446	306355	4
G3_1A	MQOP01000015.1	305446	306370	14
G3_1A	MQOP01000015.1	305446	306388	14
G3_1A	MQOP01000015.1	305446	306407	2
G3_1A	MQOP01000015.1	305446	306409	8
G3_1A	MQOP01000015.1	305446	306412	2
G3_1A	MQOP01000015.1	305446	306416	91
G3_1A	MQOP01000015.1	305446	306417	27
G3_1A	MQOP01000015.1	305446	306434	6
G3_1A	MQOP01000015.1	305446	306435	2
G3_1A	MQOP01000015.1	305446	306436	2
G3_1A	MQOP01000015.1	305446	306439	138
G3_1A	MQOP01000015.1	305446	306465	2
G3_1A	MQOP01000015.1	305446	306468	18
G3_1A	MQOP01000015.1	305446	306496	3
G3_1A	MQOP01000015.1	305446	306517	5
G3_1A	MQOP01000015.1	305446	306521	2
G3_1A	MQOP01000015.1	305446	306561	2
G3_1A	MQOP01000015.1	305446	306770	2
G3_1A	MQOP01000015.1	305446	306940	2
G3_1A	MQOP01000015.1	305446	307227	3
G3_1B	MQOP01000015.1	305446	306093	2
G3_1B	MQOP01000015.1	305446	306237	3
G3_1B	MQOP01000015.1	305446	306269	2
G3_1B	MQOP01000015.1	305446	306282	2
G3_1B	MQOP01000015.1	305446	306285	19
G3_1B	MQOP01000015.1	305446	306309	4
G3_1B	MQOP01000015.1	305446	306313	2
G3_1B	MQOP01000015.1	305446	306318	15
G3_1B	MQOP01000015.1	305446	306328	3
G3_1B	MQOP01000015.1	305446	306330	2
G3_1B	MQOP01000015.1	305446	306353	3
G3_1B	MQOP01000015.1	305446	306354	2
G3_1B	MQOP01000015.1	305446	306355	5
G3_1B	MQOP01000015.1	305446	306370	24
G3_1B	MQOP01000015.1	305446	306388	18
G3_1B	MQOP01000015.1	305446	306409	2
G3_1B	MQOP01000015.1	305446	306416	98
G3_1B	MQOP01000015.1	305446	306417	18
G3_1B	MQOP01000015.1	305446	306434	2
G3_1B	MQOP01000015.1	305446	306435	5
G3_1B	MQOP01000015.1	305446	306436	2
G3_1B	MQOP01000015.1	305446	306439	137
G3_1B	MQOP01000015.1	305446	306468	18
G3_1B	MQOP01000015.1	305446	306496	2
G3_1B	MQOP01000015.1	305446	306498	2
G3_1B	MQOP01000015.1	305446	306521	3
G3_1B	MQOP01000015.1	305446	306561	3
G3_1B	MQOP01000015.1	305446	306703	2
G3_1B	MQOP01000015.1	305446	309658	2
G3_1C	MQOP01000015.1	305446	306036	2
G3_1C	MQOP01000015.1	305446	306095	3
G3_1C	MQOP01000015.1	305446	306181	4
G3_1C	MQOP01000015.1	305446	306233	7
G3_1C	MQOP01000015.1	305446	306285	22
G3_1C	MQOP01000015.1	305446	306289	2
G3_1C	MQOP01000015.1	305446	306309	14
G3_1C	MQOP01000015.1	305446	306313	10
G3_1C	MQOP01000015.1	305446	306318	16
G3_1C	MQOP01000015.1	305446	306328	2
G3_1C	MQOP01000015.1	305446	306353	7
G3_1C	MQOP01000015.1	305446	306354	5
G3_1C	MQOP01000015.1	305446	306355	3
G3_1C	MQOP01000015.1	305446	306370	29
G3_1C	MQOP01000015.1	305446	306386	2
G3_1C	MQOP01000015.1	305446	306388	25
G3_1C	MQOP01000015.1	305446	306409	9
G3_1C	MQOP01000015.1	305446	306416	99
G3_1C	MQOP01000015.1	305446	306417	26
G3_1C	MQOP01000015.1	305446	306434	6
G3_1C	MQOP01000015.1	305446	306435	8
G3_1C	MQOP01000015.1	305446	306436	4
G3_1C	MQOP01000015.1	305446	306439	156
G3_1C	MQOP01000015.1	305446	306468	26
G3_1C	MQOP01000015.1	305446	306521	2
G3_1C	MQOP01000015.1	305446	306561	4
G3_1C	MQOP01000015.1	305446	306670	2
G3_1C	MQOP01000015.1	305446	307268	3
G3_1C	MQOP01000015.1	305446	308513	3
G3_1C	MQOP01000015.1	305446	309818	2
G3_2A	MQOP01000015.1	305446	305787	2
G3_2A	MQOP01000015.1	305446	306068	2
G3_2A	MQOP01000015.1	305446	306095	7
G3_2A	MQOP01000015.1	305446	306181	3
G3_2A	MQOP01000015.1	305446	306237	5
G3_2A	MQOP01000015.1	305446	306255	3
G3_2A	MQOP01000015.1	305446	306270	2
G3_2A	MQOP01000015.1	305446	306285	20
G3_2A	MQOP01000015.1	305446	306289	2
G3_2A	MQOP01000015.1	305446	306309	7
G3_2A	MQOP01000015.1	305446	306318	14
G3_2A	MQOP01000015.1	305446	306319	2
G3_2A	MQOP01000015.1	305446	306328	2
G3_2A	MQOP01000015.1	305446	306350	2
G3_2A	MQOP01000015.1	305446	306355	10
G3_2A	MQOP01000015.1	305446	306358	3
G3_2A	MQOP01000015.1	305446	306370	16
G3_2A	MQOP01000015.1	305446	306388	12
G3_2A	MQOP01000015.1	305446	306409	2
G3_2A	MQOP01000015.1	305446	306414	2
G3_2A	MQOP01000015.1	305446	306416	71
G3_2A	MQOP01000015.1	305446	306417	20
G3_2A	MQOP01000015.1	305446	306434	3
G3_2A	MQOP01000015.1	305446	306437	2
G3_2A	MQOP01000015.1	305446	306439	74
G3_2A	MQOP01000015.1	305446	306468	19
G3_2A	MQOP01000015.1	305446	307264	2
G3_2B	MQOP01000015.1	305446	306095	5
G3_2B	MQOP01000015.1	305446	306237	2
G3_2B	MQOP01000015.1	305446	306269	2
G3_2B	MQOP01000015.1	305446	306285	11
G3_2B	MQOP01000015.1	305446	306309	2
G3_2B	MQOP01000015.1	305446	306318	9
G3_2B	MQOP01000015.1	305446	306330	2
G3_2B	MQOP01000015.1	305446	306353	3
G3_2B	MQOP01000015.1	305446	306354	6
G3_2B	MQOP01000015.1	305446	306355	2
G3_2B	MQOP01000015.1	305446	306370	8
G3_2B	MQOP01000015.1	305446	306388	9
G3_2B	MQOP01000015.1	305446	306397	2
G3_2B	MQOP01000015.1	305446	306409	10
G3_2B	MQOP01000015.1	305446	306416	65
G3_2B	MQOP01000015.1	305446	306417	21
G3_2B	MQOP01000015.1	305446	306434	6
G3_2B	MQOP01000015.1	305446	306439	87
G3_2B	MQOP01000015.1	305446	306468	10
G3_2B	MQOP01000015.1	305446	307226	2
G3_2C	MQOP01000015.1	305446	305787	3
G3_2C	MQOP01000015.1	305446	306093	2
G3_2C	MQOP01000015.1	305446	306194	2
G3_2C	MQOP01000015.1	305446	306237	3
G3_2C	MQOP01000015.1	305446	306269	2
G3_2C	MQOP01000015.1	305446	306285	12
G3_2C	MQOP01000015.1	305446	306309	4
G3_2C	MQOP01000015.1	305446	306313	3
G3_2C	MQOP01000015.1	305446	306318	6
G3_2C	MQOP01000015.1	305446	306354	2
G3_2C	MQOP01000015.1	305446	306355	3
G3_2C	MQOP01000015.1	305446	306370	12
G3_2C	MQOP01000015.1	305446	306388	21
G3_2C	MQOP01000015.1	305446	306409	2
G3_2C	MQOP01000015.1	305446	306416	63
G3_2C	MQOP01000015.1	305446	306417	11
G3_2C	MQOP01000015.1	305446	306435	2
G3_2C	MQOP01000015.1	305446	306439	110
G3_2C	MQOP01000015.1	305446	306468	16
G3_2C	MQOP01000015.1	305446	306496	3
G3_2C	MQOP01000015.1	305446	306561	3
G3_2C	MQOP01000015.1	305446	306580	4
G3_2C	MQOP01000015.1	305446	307268	2
G3_3A	MQOP01000015.1	305446	306194	3
G3_3A	MQOP01000015.1	305446	306234	2
G3_3A	MQOP01000015.1	305446	306237	3
G3_3A	MQOP01000015.1	305446	306269	3
G3_3A	MQOP01000015.1	305446	306285	18
G3_3A	MQOP01000015.1	305446	306309	4
G3_3A	MQOP01000015.1	305446	306313	2
G3_3A	MQOP01000015.1	305446	306318	6
G3_3A	MQOP01000015.1	305446	306328	2
G3_3A	MQOP01000015.1	305446	306353	2
G3_3A	MQOP01000015.1	305446	306354	3
G3_3A	MQOP01000015.1	305446	306355	4
G3_3A	MQOP01000015.1	305446	306370	13
G3_3A	MQOP01000015.1	305446	306388	9
G3_3A	MQOP01000015.1	305446	306397	2
G3_3A	MQOP01000015.1	305446	306409	2
G3_3A	MQOP01000015.1	305446	306416	87
G3_3A	MQOP01000015.1	305446	306417	19
G3_3A	MQOP01000015.1	305446	306434	6
G3_3A	MQOP01000015.1	305446	306435	5
G3_3A	MQOP01000015.1	305446	306439	97
G3_3A	MQOP01000015.1	305446	306468	20
G3_3A	MQOP01000015.1	305446	306496	2
G3_3A	MQOP01000015.1	305446	306498	2
G3_3A	MQOP01000015.1	305446	306517	2
G3_3A	MQOP01000015.1	305446	306561	4
G3_3A	MQOP01000015.1	305446	309968	2
G3_3B	MQOP01000015.1	305446	305958	3
G3_3B	MQOP01000015.1	305446	306095	5
G3_3B	MQOP01000015.1	305446	306194	2
G3_3B	MQOP01000015.1	305446	306237	3
G3_3B	MQOP01000015.1	305446	306269	2
G3_3B	MQOP01000015.1	305446	306270	3
G3_3B	MQOP01000015.1	305446	306285	12
G3_3B	MQOP01000015.1	305446	306309	5
G3_3B	MQOP01000015.1	305446	306313	2
G3_3B	MQOP01000015.1	305446	306318	7
G3_3B	MQOP01000015.1	305446	306328	7
G3_3B	MQOP01000015.1	305446	306354	8
G3_3B	MQOP01000015.1	305446	306370	20
G3_3B	MQOP01000015.1	305446	306388	8
G3_3B	MQOP01000015.1	305446	306395	2
G3_3B	MQOP01000015.1	305446	306397	3
G3_3B	MQOP01000015.1	305446	306409	2
G3_3B	MQOP01000015.1	305446	306416	99
G3_3B	MQOP01000015.1	305446	306417	22
G3_3B	MQOP01000015.1	305446	306434	2
G3_3B	MQOP01000015.1	305446	306436	2
G3_3B	MQOP01000015.1	305446	306439	117
G3_3B	MQOP01000015.1	305446	306465	2
G3_3B	MQOP01000015.1	305446	306468	25
G3_3B	MQOP01000015.1	305446	306521	2
G3_3B	MQOP01000015.1	305446	306561	2
G3_3B	MQOP01000015.1	305446	306670	2
G3_3B	MQOP01000015.1	305446	306726	3
G3_3B	MQOP01000015.1	305446	307226	2
G3_3B	MQOP01000015.1	305446	307229	2
G3_3B	MQOP01000015.1	305446	309658	2
G3_1A	MQOP01000015.1	305447	306010	21
G3_1A	MQOP01000015.1	305447	306019	3
G3_1A	MQOP01000015.1	305447	306026	23
G3_1A	MQOP01000015.1	305447	306027	23
G3_1A	MQOP01000015.1	305447	306029	8
G3_1A	MQOP01000015.1	305447	306065	6
G3_1A	MQOP01000015.1	305447	306096	3
G3_1A	MQOP01000015.1	305447	306097	4
G3_1A	MQOP01000015.1	305447	306111	2
G3_1A	MQOP01000015.1	305447	306158	3
G3_1A	MQOP01000015.1	305447	306169	3
G3_1A	MQOP01000015.1	305447	306198	5
G3_1A	MQOP01000015.1	305447	306287	3
G3_1A	MQOP01000015.1	305447	306325	2
G3_1A	MQOP01000015.1	305447	306332	2
G3_1A	MQOP01000015.1	305447	306334	67
G3_1A	MQOP01000015.1	305447	306363	2
G3_1A	MQOP01000015.1	305447	306370	2
G3_1A	MQOP01000015.1	305447	306371	5
G3_1A	MQOP01000015.1	305447	306389	44
G3_1A	MQOP01000015.1	305447	306390	3
G3_1A	MQOP01000015.1	305447	306412	3
G3_1A	MQOP01000015.1	305447	306440	4
G3_1A	MQOP01000015.1	305447	306446	2
G3_1A	MQOP01000015.1	305447	306448	4
G3_1A	MQOP01000015.1	305447	306476	8
G3_1A	MQOP01000015.1	305447	306580	4
G3_1A	MQOP01000015.1	305447	306619	3
G3_1A	MQOP01000015.1	305447	309455	4
G3_1B	MQOP01000015.1	305447	306010	22
G3_1B	MQOP01000015.1	305447	306026	12
G3_1B	MQOP01000015.1	305447	306027	23
G3_1B	MQOP01000015.1	305447	306029	6
G3_1B	MQOP01000015.1	305447	306065	2
G3_1B	MQOP01000015.1	305447	306097	6
G3_1B	MQOP01000015.1	305447	306111	4
G3_1B	MQOP01000015.1	305447	306158	4
G3_1B	MQOP01000015.1	305447	306162	2
G3_1B	MQOP01000015.1	305447	306169	2
G3_1B	MQOP01000015.1	305447	306198	6
G3_1B	MQOP01000015.1	305447	306301	3
G3_1B	MQOP01000015.1	305447	306332	3
G3_1B	MQOP01000015.1	305447	306334	104
G3_1B	MQOP01000015.1	305447	306370	8
G3_1B	MQOP01000015.1	305447	306371	3
G3_1B	MQOP01000015.1	305447	306389	40
G3_1B	MQOP01000015.1	305447	306390	2
G3_1B	MQOP01000015.1	305447	306399	3
G3_1B	MQOP01000015.1	305447	306408	2
G3_1B	MQOP01000015.1	305447	306440	3
G3_1B	MQOP01000015.1	305447	306448	2
G3_1B	MQOP01000015.1	305447	306476	4
G3_1B	MQOP01000015.1	305447	306500	2
G3_1B	MQOP01000015.1	305447	306580	2
G3_1B	MQOP01000015.1	305447	309144	2
G3_1C	MQOP01000015.1	305447	305703	5
G3_1C	MQOP01000015.1	305447	306010	21
G3_1C	MQOP01000015.1	305447	306019	2
G3_1C	MQOP01000015.1	305447	306025	2
G3_1C	MQOP01000015.1	305447	306026	18
G3_1C	MQOP01000015.1	305447	306027	27
G3_1C	MQOP01000015.1	305447	306029	10
G3_1C	MQOP01000015.1	305447	306065	8
G3_1C	MQOP01000015.1	305447	306096	2
G3_1C	MQOP01000015.1	305447	306097	6
G3_1C	MQOP01000015.1	305447	306103	2
G3_1C	MQOP01000015.1	305447	306158	6
G3_1C	MQOP01000015.1	305447	306169	4
G3_1C	MQOP01000015.1	305447	306198	3
G3_1C	MQOP01000015.1	305447	306287	3
G3_1C	MQOP01000015.1	305447	306291	2
G3_1C	MQOP01000015.1	305447	306303	3
G3_1C	MQOP01000015.1	305447	306332	3
G3_1C	MQOP01000015.1	305447	306334	103
G3_1C	MQOP01000015.1	305447	306339	3
G3_1C	MQOP01000015.1	305447	306349	3
G3_1C	MQOP01000015.1	305447	306368	2
G3_1C	MQOP01000015.1	305447	306370	7
G3_1C	MQOP01000015.1	305447	306371	2
G3_1C	MQOP01000015.1	305447	306389	64
G3_1C	MQOP01000015.1	305447	306390	4
G3_1C	MQOP01000015.1	305447	306440	4
G3_1C	MQOP01000015.1	305447	306448	5
G3_1C	MQOP01000015.1	305447	306474	3
G3_1C	MQOP01000015.1	305447	306476	3
G3_1C	MQOP01000015.1	305447	306500	5
G3_1C	MQOP01000015.1	305447	306580	7
G3_1C	MQOP01000015.1	305447	307246	3
G3_1C	MQOP01000015.1	305447	308293	4
G3_1C	MQOP01000015.1	305447	308313	2
G3_1C	MQOP01000015.1	305447	308522	2
G3_1C	MQOP01000015.1	305447	309144	2
G3_1C	MQOP01000015.1	305447	309206	2
G3_2A	MQOP01000015.1	305447	305703	2
G3_2A	MQOP01000015.1	305447	306010	9
G3_2A	MQOP01000015.1	305447	306026	3
G3_2A	MQOP01000015.1	305447	306027	8
G3_2A	MQOP01000015.1	305447	306029	4
G3_2A	MQOP01000015.1	305447	306065	5
G3_2A	MQOP01000015.1	305447	306103	2
G3_2A	MQOP01000015.1	305447	306158	3
G3_2A	MQOP01000015.1	305447	306169	3
G3_2A	MQOP01000015.1	305447	306198	3
G3_2A	MQOP01000015.1	305447	306303	4
G3_2A	MQOP01000015.1	305447	306334	80
G3_2A	MQOP01000015.1	305447	306335	2
G3_2A	MQOP01000015.1	305447	306345	2
G3_2A	MQOP01000015.1	305447	306346	2
G3_2A	MQOP01000015.1	305447	306360	2
G3_2A	MQOP01000015.1	305447	306370	2
G3_2A	MQOP01000015.1	305447	306389	34
G3_2A	MQOP01000015.1	305447	306390	3
G3_2A	MQOP01000015.1	305447	306399	5
G3_2A	MQOP01000015.1	305447	306448	3
G3_2A	MQOP01000015.1	305447	306559	2
G3_2A	MQOP01000015.1	305447	306580	2
G3_2A	MQOP01000015.1	305447	307207	2
G3_2A	MQOP01000015.1	305447	308521	2
G3_2B	MQOP01000015.1	305447	306010	10
G3_2B	MQOP01000015.1	305447	306024	2
G3_2B	MQOP01000015.1	305447	306026	11
G3_2B	MQOP01000015.1	305447	306027	11
G3_2B	MQOP01000015.1	305447	306029	3
G3_2B	MQOP01000015.1	305447	306065	3
G3_2B	MQOP01000015.1	305447	306097	5
G3_2B	MQOP01000015.1	305447	306111	2
G3_2B	MQOP01000015.1	305447	306163	2
G3_2B	MQOP01000015.1	305447	306198	7
G3_2B	MQOP01000015.1	305447	306216	2
G3_2B	MQOP01000015.1	305447	306287	3
G3_2B	MQOP01000015.1	305447	306301	2
G3_2B	MQOP01000015.1	305447	306303	2
G3_2B	MQOP01000015.1	305447	306329	2
G3_2B	MQOP01000015.1	305447	306333	2
G3_2B	MQOP01000015.1	305447	306334	56
G3_2B	MQOP01000015.1	305447	306339	3
G3_2B	MQOP01000015.1	305447	306351	2
G3_2B	MQOP01000015.1	305447	306370	2
G3_2B	MQOP01000015.1	305447	306373	2
G3_2B	MQOP01000015.1	305447	306389	43
G3_2B	MQOP01000015.1	305447	306580	3
G3_2B	MQOP01000015.1	305447	307246	2
G3_2C	MQOP01000015.1	305447	306006	2
G3_2C	MQOP01000015.1	305447	306010	18
G3_2C	MQOP01000015.1	305447	306026	10
G3_2C	MQOP01000015.1	305447	306027	15
G3_2C	MQOP01000015.1	305447	306029	3
G3_2C	MQOP01000015.1	305447	306065	6
G3_2C	MQOP01000015.1	305447	306136	2
G3_2C	MQOP01000015.1	305447	306158	4
G3_2C	MQOP01000015.1	305447	306169	2
G3_2C	MQOP01000015.1	305447	306329	2
G3_2C	MQOP01000015.1	305447	306334	53
G3_2C	MQOP01000015.1	305447	306370	8
G3_2C	MQOP01000015.1	305447	306389	37
G3_2C	MQOP01000015.1	305447	306390	4
G3_2C	MQOP01000015.1	305447	306399	6
G3_2C	MQOP01000015.1	305447	306448	6
G3_2C	MQOP01000015.1	305447	306474	2
G3_2C	MQOP01000015.1	305447	306580	3
G3_3A	MQOP01000015.1	305447	305796	2
G3_3A	MQOP01000015.1	305447	305844	2
G3_3A	MQOP01000015.1	305447	305999	2
G3_3A	MQOP01000015.1	305447	306010	14
G3_3A	MQOP01000015.1	305447	306024	2
G3_3A	MQOP01000015.1	305447	306026	13
G3_3A	MQOP01000015.1	305447	306027	12
G3_3A	MQOP01000015.1	305447	306029	2
G3_3A	MQOP01000015.1	305447	306065	4
G3_3A	MQOP01000015.1	305447	306097	4
G3_3A	MQOP01000015.1	305447	306111	2
G3_3A	MQOP01000015.1	305447	306155	2
G3_3A	MQOP01000015.1	305447	306169	4
G3_3A	MQOP01000015.1	305447	306198	3
G3_3A	MQOP01000015.1	305447	306208	2
G3_3A	MQOP01000015.1	305447	306216	3
G3_3A	MQOP01000015.1	305447	306275	3
G3_3A	MQOP01000015.1	305447	306287	2
G3_3A	MQOP01000015.1	305447	306301	4
G3_3A	MQOP01000015.1	305447	306334	66
G3_3A	MQOP01000015.1	305447	306364	2
G3_3A	MQOP01000015.1	305447	306370	2
G3_3A	MQOP01000015.1	305447	306371	3
G3_3A	MQOP01000015.1	305447	306389	41
G3_3A	MQOP01000015.1	305447	306390	4
G3_3A	MQOP01000015.1	305447	306399	4
G3_3A	MQOP01000015.1	305447	306437	2
G3_3A	MQOP01000015.1	305447	306476	4
G3_3A	MQOP01000015.1	305447	310126	4
G3_3B	MQOP01000015.1	305447	306010	10
G3_3B	MQOP01000015.1	305447	306023	2
G3_3B	MQOP01000015.1	305447	306026	14
G3_3B	MQOP01000015.1	305447	306027	16
G3_3B	MQOP01000015.1	305447	306029	4
G3_3B	MQOP01000015.1	305447	306065	3
G3_3B	MQOP01000015.1	305447	306097	2
G3_3B	MQOP01000015.1	305447	306158	2
G3_3B	MQOP01000015.1	305447	306169	4
G3_3B	MQOP01000015.1	305447	306198	2
G3_3B	MQOP01000015.1	305447	306303	2
G3_3B	MQOP01000015.1	305447	306334	74
G3_3B	MQOP01000015.1	305447	306346	3
G3_3B	MQOP01000015.1	305447	306370	2
G3_3B	MQOP01000015.1	305447	306389	49
G3_3B	MQOP01000015.1	305447	306390	2
G3_3B	MQOP01000015.1	305447	306399	2
G3_3B	MQOP01000015.1	305447	306408	2
G3_3B	MQOP01000015.1	305447	306440	3
G3_3B	MQOP01000015.1	305447	306448	5
G3_3B	MQOP01000015.1	305447	306474	2
G3_3B	MQOP01000015.1	305447	306476	6
G3_3B	MQOP01000015.1	305447	306559	2
G3_3B	MQOP01000015.1	305447	306561	2
G3_3B	MQOP01000015.1	305447	306580	4
G3_3B	MQOP01000015.1	305447	306927	2
G3_3B	MQOP01000015.1	305447	308454	2
G3_3B	MQOP01000015.1	305447	309455	3
G3_3B	MQOP01000015.1	305447	310107	3
G3_3B	MQOP01000015.1	305447	310126	10
G3_1B	MQOP01000015.1	305448	306009	2
G3_1C	MQOP01000015.1	305448	305702	2
G3_1C	MQOP01000015.1	305448	306334	2
G3_3A	MQOP01000015.1	305448	306027	2
G3_3A	MQOP01000015.1	305448	306336	2
G3_3B	MQOP01000015.1	305449	306416	2
G3_3B	MQOP01000015.1	305450	306065	3
G3_1A	MQOP01000015.1	305451	306027	2
G3_1B	MQOP01000015.1	305451	306097	4
G3_1C	MQOP01000015.1	305451	306010	2
G3_1C	MQOP01000015.1	305451	306097	2
G3_1A	MQOP01000015.1	305452	306010	3
G3_1A	MQOP01000015.1	305452	306027	3
G3_1B	MQOP01000015.1	305452	306027	3
G3_2A	MQOP01000015.1	305452	306026	2
G3_2A	MQOP01000015.1	305452	306027	2
G3_2A	MQOP01000015.1	305452	306097	2
G3_2B	MQOP01000015.1	305452	306026	2
G3_2C	MQOP01000015.1	305452	306027	2
G3_3B	MQOP01000015.1	305452	306026	2
G3_1B	MQOP01000015.1	305458	307260	2
G3_1C	MQOP01000015.1	305458	306315	2
G3_3B	MQOP01000015.1	305479	306069	4
G3_1B	MQOP01000015.1	305505	306043	2
G3_2C	MQOP01000015.1	305509	306272	2
G3_1A	MQOP01000015.1	305516	306052	2
G3_2A	MQOP01000015.1	305524	305943	2
G3_2C	MQOP01000015.1	305525	305933	2
G3_2B	MQOP01000015.1	305527	306189	2
G3_2B	MQOP01000015.1	305531	305962	2
G3_2C	MQOP01000015.1	305531	305986	5
G3_2B	MQOP01000015.1	305537	305994	2
G3_2C	MQOP01000015.1	305543	306002	5
G3_2C	MQOP01000015.1	305556	305991	2
G3_2A	MQOP01000015.1	305558	305960	2
G3_2C	MQOP01000015.1	305570	306130	2
G3_2B	MQOP01000015.1	305580	306005	2
G3_2B	MQOP01000015.1	305586	306380	2
G3_1C	MQOP01000015.1	305596	305998	3
G3_2A	MQOP01000015.1	305596	306002	2
G3_3B	MQOP01000015.1	305629	306113	3
G3_1C	MQOP01000015.1	305674	306367	2
G3_1B	MQOP01000015.1	305781	306280	2
G3_1A	MQOP01000015.1	306911	311089	2
G3_1C	MQOP01000015.1	306911	311089	2
G3_2A	MQOP01000015.1	306922	309756	2
G3_1C	MQOP01000015.1	306935	311086	2
G3_1A	MQOP01000015.1	307064	311086	2
G3_3A	MQOP01000015.1	307064	311086	2
G3_1B	MQOP01000015.1	307488	311086	3
G3_1C	MQOP01000015.1	307488	311086	3
G3_1B	MQOP01000015.1	307559	311086	2
G3_1A	MQOP01000015.1	307583	311089	2
G3_1B	MQOP01000015.1	307583	311089	2
G3_1A	MQOP01000015.1	307592	311089	2
G3_1C	MQOP01000015.1	307592	311089	2
G3_3B	MQOP01000015.1	307592	311089	3
G3_1C	MQOP01000015.1	307608	311086	2
G3_1A	MQOP01000015.1	307665	308107	2
G3_2C	MQOP01000015.1	307693	308067	2
G3_2C	MQOP01000015.1	307708	308386	3
G3_3B	MQOP01000015.1	307710	308076	3
G3_2A	MQOP01000015.1	307717	308268	3
G3_2C	MQOP01000015.1	307747	308298	5
G3_1C	MQOP01000015.1	307780	311086	2
G3_2C	MQOP01000015.1	307815	308282	2
G3_1A	MQOP01000015.1	307860	311086	2
G3_3B	MQOP01000015.1	307892	311086	2
G3_1C	MQOP01000015.1	307893	311086	2
G3_2A	MQOP01000015.1	307893	311086	4
G3_2A	MQOP01000015.1	307931	309011	2
G3_3A	MQOP01000015.1	307934	311086	2
G3_3B	MQOP01000015.1	307965	311086	2
G3_3B	MQOP01000015.1	308046	311086	2
G3_2C	MQOP01000015.1	308114	308404	9
G3_2C	MQOP01000015.1	308149	308445	6
G3_2A	MQOP01000015.1	308159	308406	11
G3_1B	MQOP01000015.1	308182	311086	2
G3_1B	MQOP01000015.1	308274	311087	2
G3_1B	MQOP01000015.1	308288	311087	2
G3_2B	MQOP01000015.1	308398	311086	2
G3_3B	MQOP01000015.1	308398	311086	2
G3_1C	MQOP01000015.1	308516	311089	2
G3_2B	MQOP01000015.1	308780	309250	2
G3_1C	MQOP01000015.1	308863	311018	2
G3_1A	MQOP01000015.1	308955	311087	2
G3_1C	MQOP01000015.1	309014	311086	3
G3_2C	MQOP01000015.1	309014	311086	3
G3_1A	MQOP01000015.1	309096	311087	4
G3_1C	MQOP01000015.1	309096	311087	12
G3_2A	MQOP01000015.1	309096	311087	5
G3_2C	MQOP01000015.1	309096	311087	3
G3_3A	MQOP01000015.1	309096	311087	9
G3_2C	MQOP01000015.1	309103	311086	2
G3_1A	MQOP01000015.1	309139	311086	3
G3_2A	MQOP01000015.1	309139	311086	2
G3_2C	MQOP01000015.1	309139	311086	2
G3_3B	MQOP01000015.1	309139	311086	2
G3_1A	MQOP01000015.1	309449	311086	2
G3_1B	MQOP01000015.1	309449	311086	3
G3_2A	MQOP01000015.1	309449	311086	2
G3_1A	MQOP01000015.1	309653	311086	2
G3_1C	MQOP01000015.1	309653	311086	2
G3_2B	MQOP01000015.1	309653	311086	3
G3_3A	MQOP01000015.1	309653	311086	2
G3_3B	MQOP01000015.1	309653	311086	2
G3_2A	MQOP01000015.1	309701	311086	2
G3_3A	MQOP01000015.1	309701	311086	2
G3_1C	MQOP01000015.1	309812	311086	2
G3_2A	MQOP01000015.1	309812	311086	2
G3_2C	MQOP01000015.1	309812	311086	4
G3_3B	MQOP01000015.1	309812	311086	3
G3_1A	MQOP01000015.1	309842	311086	2
G3_1C	MQOP01000015.1	309887	311088	2
G3_2B	MQOP01000015.1	309887	311088	2
G3_3A	MQOP01000015.1	309961	311086	2
G3_1A	MQOP01000015.1	309963	311086	5
G3_1C	MQOP01000015.1	309963	311086	4
G3_2B	MQOP01000015.1	309963	311086	2
G3_2C	MQOP01000015.1	309963	311086	3
G3_3A	MQOP01000015.1	309963	311086	5
G3_3B	MQOP01000015.1	309963	311086	3
G3_1B	MQOP01000015.1	310036	311086	2
G3_1C	MQOP01000015.1	310036	311086	2
G3_3A	MQOP01000015.1	310036	311086	2
G3_1A	MQOP01000015.1	310121	311086	12
G3_1B	MQOP01000015.1	310121	311086	6
G3_1C	MQOP01000015.1	310121	311086	12
G3_2A	MQOP01000015.1	310121	311086	4
G3_2B	MQOP01000015.1	310121	311086	4
G3_2C	MQOP01000015.1	310121	311086	3
G3_3A	MQOP01000015.1	310121	311086	4
G3_3B	MQOP01000015.1	310121	311086	6
G3_3A	MQOP01000015.1	310128	311088	2
G3_1C	MQOP01000015.1	310198	311087	2
G3_1B	MQOP01000015.1	310201	311086	2
G3_1B	MQOP01000015.1	310436	311086	2
G3_1C	MQOP01000015.1	310436	311086	5
G3_1A	MQOP01000015.1	310437	311086	16
G3_1B	MQOP01000015.1	310437	311086	11
G3_1C	MQOP01000015.1	310437	311086	21
G3_2A	MQOP01000015.1	310437	311086	13
G3_2B	MQOP01000015.1	310437	311086	12
G3_2C	MQOP01000015.1	310437	311086	7
G3_3A	MQOP01000015.1	310437	311086	9
G3_3B	MQOP01000015.1	310437	311086	15
G3_1A	MQOP01000015.1	310438	311086	2
G3_1C	MQOP01000015.1	310438	311086	2
G3_2A	MQOP01000015.1	310438	311086	2
G3_3B	MQOP01000015.1	310438	311086	2
G3_1A	MQOP01000015.1	310440	311086	2
G3_1B	MQOP01000015.1	310440	311086	3
G3_2B	MQOP01000015.1	310440	311086	4
G3_1C	MQOP01000015.1	310441	311086	4
G3_1B	MQOP01000015.1	310446	311087	2
G3_2A	MQOP01000015.1	310446	311087	5
G3_2B	MQOP01000015.1	310446	311087	5
G3_2C	MQOP01000015.1	310446	311087	2
G3_3A	MQOP01000015.1	310446	311087	2
G3_3B	MQOP01000015.1	310446	311087	2
G3_1A	MQOP01000015.1	310448	311087	2
G3_1C	MQOP01000015.1	310451	312071	7
G3_2A	MQOP01000015.1	310451	311087	2
G3_1B	MQOP01000015.1	310452	311086	2
G3_1A	MQOP01000015.1	310456	311086	13
G3_1B	MQOP01000015.1	310456	311086	6
G3_1C	MQOP01000015.1	310456	311086	9
G3_2A	MQOP01000015.1	310456	311086	8
G3_2B	MQOP01000015.1	310456	311086	6
G3_2C	MQOP01000015.1	310456	311086	6
G3_3B	MQOP01000015.1	310456	311086	10
G3_1A	MQOP01000015.1	310498	311087	3
G3_1C	MQOP01000015.1	310498	311087	4
G3_2B	MQOP01000015.1	310498	311087	2
G3_3B	MQOP01000015.1	310498	311087	2
G3_1A	MQOP01000015.1	310524	311087	3
G3_2A	MQOP01000015.1	310542	311086	2
G3_2B	MQOP01000015.1	310542	311086	3
G3_1B	MQOP01000015.1	310549	311086	2
G3_1B	MQOP01000015.1	310560	311086	4
G3_3A	MQOP01000015.1	310560	311086	4
G3_3B	MQOP01000015.1	310560	311086	3
G3_1C	MQOP01000015.1	310561	311086	2
G3_1C	MQOP01000015.1	310577	311086	2
G3_1C	MQOP01000015.1	310578	311086	6
G3_3B	MQOP01000015.1	310578	311086	3
G3_3B	MQOP01000015.1	310579	311086	2
G3_1A	MQOP01000015.1	310595	311086	2
G3_2A	MQOP01000015.1	310595	311086	2
G3_2B	MQOP01000015.1	310595	311086	2
G3_3B	MQOP01000015.1	310595	311086	4
G3_2C	MQOP01000015.1	310631	311086	3
G3_1A	MQOP01000015.1	310649	311086	2
G3_3B	MQOP01000015.1	310649	311086	2
G3_1C	MQOP01000015.1	310680	311088	4
G3_2A	MQOP01000015.1	310680	311088	2
G3_2B	MQOP01000015.1	310680	311088	4
G3_2C	MQOP01000015.1	310680	311088	2
G3_1A	MQOP01000015.1	310709	311087	2
G3_1C	MQOP01000015.1	310709	311087	2
G3_1C	MQOP01000015.1	310711	311086	2
G3_2C	MQOP01000015.1	310712	311089	2
G3_3A	MQOP01000015.1	310712	311089	3
G3_1B	MQOP01000015.1	310736	311086	4
G3_1C	MQOP01000015.1	310736	311086	3
G3_1A	MQOP01000015.1	310891	313081	3
G3_1B	MQOP01000015.1	310891	313081	2
G3_3A	MQOP01000015.1	311100	311611	23
G3_2B	MQOP01000015.1	311212	313711	5
G3_2C	MQOP01000015.1	311221	311826	3
G3_1C	MQOP01000015.1	311913	313282	3
G3_1B	MQOP01000015.1	312079	314700	2
G3_3A	MQOP01000015.1	312079	313373	6
G3_1A	MQOP01000015.1	312186	313131	20
G3_2B	MQOP01000015.1	312266	313178	3
G3_1B	MQOP01000015.1	312273	316173	8
G3_1B	MQOP01000015.1	312354	316298	9
G3_1A	MQOP01000015.1	312356	312517	24
G3_1A	MQOP01000015.1	312395	315974	4
G3_1B	MQOP01000015.1	312427	315861	16
G3_1B	MQOP01000015.1	312487	313174	3
G3_3B	MQOP01000015.1	312530	313972	3
G3_1A	MQOP01000015.1	312623	313337	3
G3_2A	MQOP01000015.1	312789	313186	2
G3_1C	MQOP01000015.1	312803	313513	8
G3_2A	MQOP01000015.1	312995	313173	2
G3_1C	MQOP01000015.1	313096	314014	3
G3_2C	MQOP01000015.1	313168	313864	2
G3_2B	MQOP01000015.1	313174	314545	2
G3_3A	MQOP01000015.1	313181	313529	5
G3_1C	MQOP01000015.1	313281	314740	3
G3_3A	MQOP01000015.1	313391	316750	3
G3_1C	MQOP01000015.1	313603	313982	2
G3_1A	MQOP01000015.1	313839	317456	3
G3_2C	MQOP01000015.1	313927	314449	3
G3_1C	MQOP01000015.1	314195	316585	13
G3_3B	MQOP01000015.1	314254	315681	3
G3_1A	MQOP01000015.1	314320	320037	6
G3_3B	MQOP01000015.1	314343	315731	4
G3_1C	MQOP01000015.1	314367	317508	10
G3_1C	MQOP01000015.1	314377	314983	14
G3_1A	MQOP01000015.1	314385	314693	14
G3_3B	MQOP01000015.1	314436	319362	6
G3_1A	MQOP01000015.1	314586	316469	4
G3_3A	MQOP01000015.1	314656	316983	3
G3_3A	MQOP01000015.1	314764	316787	2
G3_2A	MQOP01000015.1	314810	315079	2
G3_3A	MQOP01000015.1	314863	316106	2
G3_1C	MQOP01000015.1	314914	317588	3
G3_1A	MQOP01000015.1	314965	315804	3
G3_1A	MQOP01000015.1	314971	319942	4
G3_1C	MQOP01000015.1	314981	316063	2
G3_1C	MQOP01000015.1	315061	316899	3
G3_3A	MQOP01000015.1	315130	316451	5
G3_3A	MQOP01000015.1	315258	317485	6
G3_1C	MQOP01000015.1	315329	319296	18
G3_1A	MQOP01000015.1	315344	316082	6
G3_3A	MQOP01000015.1	315444	318995	9
G3_3A	MQOP01000015.1	315511	316732	9
G3_1A	MQOP01000015.1	315535	319461	4
G3_2B	MQOP01000015.1	315547	316411	6
G3_2B	MQOP01000015.1	315629	315867	2
G3_1A	MQOP01000015.1	315642	317523	3
G3_1B	MQOP01000015.1	315693	318309	5
G3_3B	MQOP01000015.1	315716	323967	4
G3_1B	MQOP01000015.1	315737	316480	2
G3_1B	MQOP01000015.1	315930	316475	9
G3_1A	MQOP01000015.1	315981	316882	9
G3_1A	MQOP01000015.1	315995	325992	9
G3_2C	MQOP01000015.1	316077	316377	15
G3_1B	MQOP01000015.1	316176	317883	14
G3_1A	MQOP01000015.1	316200	316767	25
G3_1A	MQOP01000015.1	316208	316793	4
G3_1C	MQOP01000015.1	316220	316470	11
G3_1B	MQOP01000015.1	316266	316901	28
G3_1C	MQOP01000015.1	316266	316850	71
G3_3A	MQOP01000015.1	316280	317298	2
G3_3A	MQOP01000015.1	316286	316892	18
G3_1B	MQOP01000015.1	316303	317856	7
G3_1C	MQOP01000015.1	316303	316837	120
G3_1A	MQOP01000015.1	316378	316555	3
G3_2B	MQOP01000015.1	316392	316790	2
G3_3B	MQOP01000015.1	316410	317282	14
G3_1B	MQOP01000015.1	316522	318910	13
G3_2B	MQOP01000015.1	316553	316818	5
G3_1B	MQOP01000015.1	316575	320926	6
G3_1A	MQOP01000015.1	316580	317669	5
G3_2C	MQOP01000015.1	316622	317092	11
G3_2B	MQOP01000015.1	316643	316921	2
G3_3B	MQOP01000015.1	316700	320214	2
G3_3B	MQOP01000015.1	316723	317134	7
G3_2B	MQOP01000015.1	316737	317277	3
G3_1B	MQOP01000015.1	316748	319486	6
G3_2A	MQOP01000015.1	316796	319215	12
G3_1B	MQOP01000015.1	316850	317058	6
G3_2A	MQOP01000015.1	316898	317076	30
G3_2C	MQOP01000015.1	316930	317123	2
G3_2C	MQOP01000015.1	316949	317280	5
G3_2A	MQOP01000015.1	317166	318690	2
G3_3B	MQOP01000015.1	317211	318854	6
G3_2C	MQOP01000015.1	317319	317900	5
G3_2B	MQOP01000015.1	317322	317658	3
G3_2A	MQOP01000015.1	317355	317623	7
G3_2B	MQOP01000015.1	317372	317646	4
G3_2A	MQOP01000015.1	317389	317656	7
G3_1B	MQOP01000015.1	317400	325252	2
G3_2B	MQOP01000015.1	317415	317785	2
G3_3A	MQOP01000015.1	317434	317866	9
G3_2A	MQOP01000015.1	317458	317706	8
G3_1B	MQOP01000015.1	317466	317715	57
G3_2C	MQOP01000015.1	317482	317774	27
G3_2C	MQOP01000015.1	317499	317683	8
G3_2B	MQOP01000015.1	317502	317743	6
G3_2B	MQOP01000015.1	317508	317741	28
G3_3B	MQOP01000015.1	317596	318803	2
G3_1A	MQOP01000015.1	317602	318018	4
G3_2B	MQOP01000015.1	317649	319377	10
G3_1A	MQOP01000015.1	317717	318333	2
G3_3B	MQOP01000015.1	317883	320373	9
G3_2B	MQOP01000015.1	318126	319028	7
G3_1A	MQOP01000015.1	318157	318843	67
G3_2B	MQOP01000015.1	318188	318729	9
G3_1B	MQOP01000015.1	318207	319207	9
G3_2A	MQOP01000015.1	318414	318706	4
G3_2B	MQOP01000015.1	318429	318745	2
G3_1A	MQOP01000015.1	318471	321150	6
G3_2A	MQOP01000015.1	318477	318863	2
G3_1C	MQOP01000015.1	318506	318917	3
G3_2A	MQOP01000015.1	318544	318900	2
G3_1B	MQOP01000015.1	318631	318854	10
G3_3B	MQOP01000015.1	318653	319946	22
G3_2C	MQOP01000015.1	318712	319349	9
G3_3B	MQOP01000015.1	318757	320344	9
G3_3B	MQOP01000015.1	318922	319214	2
G3_1C	MQOP01000015.1	319039	320216	8
G3_3B	MQOP01000015.1	319079	320025	2
G3_1C	MQOP01000015.1	319141	319956	6
G3_3A	MQOP01000015.1	319156	319500	2
G3_1C	MQOP01000015.1	319187	319915	12
G3_3A	MQOP01000015.1	319403	321896	2
G3_1B	MQOP01000015.1	319447	320747	2
G3_2B	MQOP01000015.1	319612	320079	2
G3_2A	MQOP01000015.1	319614	320338	3
G3_1A	MQOP01000015.1	319646	320022	3
G3_2A	MQOP01000015.1	319656	320088	8
G3_3B	MQOP01000015.1	319666	319885	9
G3_2B	MQOP01000015.1	319707	319910	156
G3_1B	MQOP01000015.1	319747	320097	6
G3_2C	MQOP01000015.1	319761	320136	4
G3_3B	MQOP01000015.1	319786	320162	2
G3_3A	MQOP01000015.1	319860	321787	3
G3_1A	MQOP01000015.1	319878	320284	2
G3_3A	MQOP01000015.1	319937	323151	7
G3_2C	MQOP01000015.1	320104	320727	5
G3_2B	MQOP01000015.1	320141	321999	10
G3_3A	MQOP01000015.1	320431	323687	4
G3_1C	MQOP01000015.1	320505	321952	6
G3_3B	MQOP01000015.1	320542	322604	3
G3_1B	MQOP01000015.1	320636	321734	11
G3_2C	MQOP01000015.1	320764	321191	2
G3_2B	MQOP01000015.1	320773	321243	2
G3_3B	MQOP01000015.1	320796	322047	14
G3_3A	MQOP01000015.1	320811	321721	4
G3_2C	MQOP01000015.1	320981	321430	5
G3_3B	MQOP01000015.1	320986	321574	14
G3_2C	MQOP01000015.1	321051	321324	3
G3_1C	MQOP01000015.1	321196	324740	17
G3_3A	MQOP01000015.1	321351	322649	4
G3_2A	MQOP01000015.1	321355	321614	20
G3_2B	MQOP01000015.1	321389	322628	2
G3_1B	MQOP01000015.1	321400	322074	11
G3_1B	MQOP01000015.1	321589	322355	6
G3_1B	MQOP01000015.1	321596	322153	13
G3_2A	MQOP01000015.1	321685	322403	7
G3_2A	MQOP01000015.1	321756	322255	3
G3_1C	MQOP01000015.1	321963	322502	2
G3_1B	MQOP01000015.1	322022	323691	25
G3_2A	MQOP01000015.1	322111	322329	3
G3_3B	MQOP01000015.1	322114	322374	2
G3_2C	MQOP01000015.1	322143	322974	18
G3_2C	MQOP01000015.1	322150	322408	3
G3_1A	MQOP01000015.1	322151	323819	2
G3_1A	MQOP01000015.1	322197	324694	2
G3_1B	MQOP01000015.1	322373	323112	4
G3_2A	MQOP01000015.1	322380	327067	17
G3_2A	MQOP01000015.1	322422	323047	5
G3_2B	MQOP01000015.1	322437	323170	11
G3_1A	MQOP01000015.1	322452	323228	4
G3_1A	MQOP01000015.1	322516	323633	7
G3_3A	MQOP01000015.1	322564	323165	2
G3_2C	MQOP01000015.1	322570	323465	7
G3_2C	MQOP01000015.1	322584	322873	13
G3_3A	MQOP01000015.1	322588	322878	4
G3_2B	MQOP01000015.1	322613	322953	2
G3_2B	MQOP01000015.1	322718	323056	4
G3_2C	MQOP01000015.1	322721	323007	2
G3_3B	MQOP01000015.1	322723	324326	5
G3_3A	MQOP01000015.1	322730	323037	23
G3_1A	MQOP01000015.1	322779	323623	10
G3_3A	MQOP01000015.1	322813	323116	2
G3_2A	MQOP01000015.1	322823	323121	10
G3_3B	MQOP01000015.1	322828	323603	10
G3_1A	MQOP01000015.1	322973	326328	7
G3_1C	MQOP01000015.1	322993	324758	26
G3_2A	MQOP01000015.1	323000	323412	2
G3_3A	MQOP01000015.1	323009	323365	4
G3_1A	MQOP01000015.1	323068	323743	2
G3_2B	MQOP01000015.1	323097	323375	12
G3_1C	MQOP01000015.1	323098	324423	2
G3_3A	MQOP01000015.1	323260	324119	2
G3_2C	MQOP01000015.1	323304	323616	2
G3_2A	MQOP01000015.1	323363	323881	37
G3_2C	MQOP01000015.1	323397	323851	2
G3_2A	MQOP01000015.1	323483	323788	2
G3_3B	MQOP01000015.1	323510	324031	3
G3_1C	MQOP01000015.1	323580	323928	2
G3_3B	MQOP01000015.1	323623	323889	4
G3_1B	MQOP01000015.1	323743	324391	3
G3_1A	MQOP01000015.1	323763	324115	2
G3_2A	MQOP01000015.1	323797	325683	26
G3_2B	MQOP01000015.1	323847	324179	2
G3_1A	MQOP01000015.1	323881	325206	2
G3_2C	MQOP01000015.1	323975	324356	5
G3_2A	MQOP01000015.1	324060	324579	4
G3_2C	MQOP01000015.1	324134	324615	10
G3_2B	MQOP01000015.1	324187	325178	8
G3_1B	MQOP01000015.1	324307	328102	2
G3_2C	MQOP01000015.1	324543	325512	3
G3_3B	MQOP01000015.1	324721	326174	8
G3_3B	MQOP01000015.1	324787	325303	2
G3_3B	MQOP01000015.1	324890	327798	5
G3_2A	MQOP01000015.1	324997	326186	9
G3_3A	MQOP01000015.1	325005	326729	18
G3_2B	MQOP01000015.1	325062	326034	3
G3_3B	MQOP01000015.1	325097	326492	8
G3_3A	MQOP01000015.1	325256	326254	10
G3_2A	MQOP01000015.1	325280	325868	7
G3_1B	MQOP01000015.1	325307	325544	22
G3_1B	MQOP01000015.1	325351	326289	4
G3_2C	MQOP01000015.1	325370	325556	61
G3_3A	MQOP01000015.1	325380	325671	3
G3_1A	MQOP01000015.1	325438	325845	8
G3_2C	MQOP01000015.1	325521	325850	2
G3_2A	MQOP01000015.1	325688	326634	2
G3_1C	MQOP01000015.1	326146	326556	6
G3_2C	MQOP01000015.1	326183	327998	3
G3_1C	MQOP01000015.1	326683	327963	3
G3_2B	MQOP01000015.1	327208	327514	2
G3_1C	MQOP01000015.1	327317	330396	22
G3_2C	MQOP01000015.1	327371	328307	4
G3_2A	MQOP01000015.1	327453	328050	7
G3_2B	MQOP01000015.1	327514	328287	2
G3_1C	MQOP01000015.1	327543	329308	4
G3_1C	MQOP01000015.1	327636	328098	96
G3_1B	MQOP01000015.1	327667	327912	14
G3_3B	MQOP01000015.1	327684	328069	68
G3_1A	MQOP01000015.1	327686	327965	3
G3_2C	MQOP01000015.1	327715	328039	25
G3_2B	MQOP01000015.1	327754	328169	16
G3_2A	MQOP01000015.1	327770	328237	2
G3_3B	MQOP01000015.1	327785	328355	3
G3_2A	MQOP01000015.1	327908	328255	2
G3_1A	MQOP01000015.1	327989	329127	9
G3_3A	MQOP01000015.1	328016	329671	4
G3_2A	MQOP01000015.1	328147	328656	4
G3_2B	MQOP01000015.1	328160	328499	2
G3_1B	MQOP01000015.1	328354	330039	15
G3_3A	MQOP01000015.1	328491	332229	5
G3_1A	MQOP01000015.1	328659	328949	2
G3_2C	MQOP01000015.1	329166	329427	2
G3_2B	MQOP01000015.1	329235	329811	4
G3_1C	MQOP01000015.1	329260	330022	12
G3_1A	MQOP01000015.1	329419	329788	2
G3_2A	MQOP01000015.1	329579	330067	3
G3_1B	MQOP01000015.1	329719	331446	2
G3_2B	MQOP01000015.1	330056	330801	9
G3_2A	MQOP01000015.1	330117	331942	13
G3_2B	MQOP01000015.1	330147	330641	5
G3_1A	MQOP01000015.1	330237	336003	3
G3_2B	MQOP01000015.1	330248	330755	36
G3_2B	MQOP01000015.1	330260	331030	11
G3_2A	MQOP01000015.1	330272	331030	8
G3_2A	MQOP01000015.1	330299	330498	8
G3_2C	MQOP01000015.1	330344	330836	2
G3_3B	MQOP01000015.1	330363	330861	5
G3_1B	MQOP01000015.1	330376	331206	11
G3_1A	MQOP01000015.1	330409	330840	26
G3_1C	MQOP01000015.1	330427	330764	4
G3_1B	MQOP01000015.1	330462	330811	5
G3_2B	MQOP01000015.1	330471	330766	16
G3_2A	MQOP01000015.1	330476	330786	3
G3_2A	MQOP01000015.1	330488	330775	3
G3_2A	MQOP01000015.1	330496	330829	49
G3_3B	MQOP01000015.1	330527	330808	4
G3_1A	MQOP01000015.1	330587	330808	2
G3_1A	MQOP01000015.1	330589	330792	2
G3_3B	MQOP01000015.1	330645	331263	16
G3_1C	MQOP01000015.1	330666	331815	6
G3_2A	MQOP01000015.1	330757	331422	2
G3_2A	MQOP01000015.1	330853	331377	2
G3_3A	MQOP01000015.1	330936	332358	11
G3_2C	MQOP01000015.1	330973	331780	14
G3_1A	MQOP01000015.1	331041	337463	5
G3_1A	MQOP01000015.1	331100	332114	8
G3_2A	MQOP01000015.1	331146	331565	2
G3_3A	MQOP01000015.1	331259	334180	3
G3_1B	MQOP01000015.1	331321	331818	3
G3_1B	MQOP01000015.1	331346	331529	2
G3_1C	MQOP01000015.1	331361	332025	13
G3_2C	MQOP01000015.1	331402	331772	10
G3_3A	MQOP01000015.1	331482	332536	4
G3_1C	MQOP01000015.1	331520	331970	3
G3_2A	MQOP01000015.1	331636	331990	13
G3_1C	MQOP01000015.1	331672	331889	7
G3_2C	MQOP01000015.1	331679	331910	17
G3_1A	MQOP01000015.1	331705	334458	4
G3_3A	MQOP01000015.1	331943	334661	3
G3_3B	MQOP01000015.1	332094	332356	2
G3_1A	MQOP01000015.1	333105	334469	3
G3_1B	MQOP01000015.1	333448	336620	9
G3_2B	MQOP01000015.1	333625	334363	29
G3_2B	MQOP01000015.1	333693	334230	44
G3_3B	MQOP01000015.1	333694	334277	30
G3_2B	MQOP01000015.1	333705	334323	46
G3_3A	MQOP01000015.1	333705	334034	2
G3_2C	MQOP01000015.1	333724	334220	22
G3_2B	MQOP01000015.1	333728	334040	3
G3_2C	MQOP01000015.1	333759	334050	21
G3_2C	MQOP01000015.1	333779	334062	16
G3_1A	MQOP01000015.1	333780	335786	8
G3_2B	MQOP01000015.1	333789	334044	3
G3_1B	MQOP01000015.1	333792	336168	9
G3_2B	MQOP01000015.1	333792	334018	5
G3_1B	MQOP01000015.1	333798	334147	3
G3_2B	MQOP01000015.1	333805	334120	2
G3_1C	MQOP01000015.1	333831	334166	7
G3_3B	MQOP01000015.1	333833	334256	9
G3_1A	MQOP01000015.1	333839	334097	10
G3_1B	MQOP01000015.1	333853	334207	2
G3_3A	MQOP01000015.1	333858	334252	5
G3_1A	MQOP01000015.1	333896	334093	4
G3_2A	MQOP01000015.1	333927	334897	25
G3_2C	MQOP01000015.1	333950	334273	45
G3_2C	MQOP01000015.1	334115	335490	2
G3_2C	MQOP01000015.1	334115	335491	29
G3_2C	MQOP01000015.1	334160	334500	4
G3_1C	MQOP01000015.1	334170	334528	2
G3_2C	MQOP01000015.1	334451	334757	15
G3_1B	MQOP01000015.1	334468	336282	20
G3_2A	MQOP01000015.1	334512	334700	2
G3_3B	MQOP01000015.1	334549	334891	6
G3_2B	MQOP01000015.1	334577	335247	8
G3_1A	MQOP01000015.1	334597	335643	14
G3_1C	MQOP01000015.1	334628	335140	4
G3_1C	MQOP01000015.1	334642	335385	2
G3_3A	MQOP01000015.1	334730	336058	9
G3_3B	MQOP01000015.1	334737	335751	2
G3_2A	MQOP01000015.1	334793	335818	20
G3_2A	MQOP01000015.1	334805	335863	21
G3_1C	MQOP01000015.1	334810	335752	5
G3_1B	MQOP01000015.1	334848	337081	2
G3_2C	MQOP01000015.1	334874	335116	4
G3_2B	MQOP01000015.1	334876	335474	2
G3_1C	MQOP01000015.1	334905	335143	5
G3_2C	MQOP01000015.1	334946	335097	3
G3_2A	MQOP01000015.1	334953	335180	64
G3_1B	MQOP01000015.1	334959	338781	3
G3_1A	MQOP01000015.1	334972	335541	2
G3_2A	MQOP01000015.1	334975	335223	4
G3_1A	MQOP01000015.1	335139	335531	7
G3_2B	MQOP01000015.1	335250	335626	16
G3_1C	MQOP01000015.1	335258	335869	6
G3_2A	MQOP01000015.1	335345	335683	7
G3_2A	MQOP01000015.1	335420	335857	3
G3_2A	MQOP01000015.1	335467	335761	2
G3_1A	MQOP01000015.1	335526	336696	4
G3_1A	MQOP01000015.1	335532	336907	12
G3_1B	MQOP01000015.1	335559	335729	2
G3_1A	MQOP01000015.1	335690	336801	2
G3_2C	MQOP01000015.1	335929	336314	3
G3_2B	MQOP01000015.1	335933	336689	4
G3_2C	MQOP01000015.1	335956	336375	16
G3_2B	MQOP01000015.1	336025	336327	5
G3_2B	MQOP01000015.1	336147	336729	11
G3_3B	MQOP01000015.1	336278	337384	5
G3_2B	MQOP01000015.1	336709	337472	2
G3_2A	MQOP01000015.1	337010	337342	3
G3_3A	MQOP01000015.1	337159	339087	2
G3_1A	MQOP01000015.1	337657	340314	2
G3_2A	MQOP01000015.1	338975	340491	7
G3_2A	MQOP01000015.1	339435	339700	2
G3_2C	MQOP01000015.1	339585	340228	4
G3_1B	MQOP01000015.1	339637	340316	2
G3_1A	MQOP01000015.1	339724	340150	3
G3_3B	MQOP01000015.1	339740	340036	3
G3_1B	MQOP01000015.1	339746	340007	2
G3_2A	MQOP01000015.1	339926	340188	11
G3_3A	MQOP01000015.1	340005	341002	3
G3_2B	MQOP01000015.1	340334	340549	18
G3_2A	MQOP01000015.1	340428	340577	3
G3_1A	MQOP01000015.1	340432	341104	2
G3_1C	MQOP01000015.1	340432	341088	2
G3_1C	MQOP01000015.1	340432	341340	2
G3_1C	MQOP01000015.1	340432	343182	4
G3_2A	MQOP01000015.1	340432	341088	2
G3_2C	MQOP01000015.1	340432	340782	2
G3_3A	MQOP01000015.1	340432	341048	2
G3_1A	MQOP01000015.1	340433	340785	11
G3_1B	MQOP01000015.1	340433	340785	8
G3_1B	MQOP01000015.1	340433	345672	13
G3_1B	MQOP01000015.1	340433	345700	2
G3_1C	MQOP01000015.1	340433	340785	15
G3_1C	MQOP01000015.1	340433	340982	5
G3_1C	MQOP01000015.1	340433	341015	3
G3_1C	MQOP01000015.1	340433	342817	3
G3_1C	MQOP01000015.1	340433	343397	22
G3_1C	MQOP01000015.1	340433	344192	2
G3_1C	MQOP01000015.1	340433	344213	3
G3_2A	MQOP01000015.1	340433	340785	7
G3_2A	MQOP01000015.1	340433	340982	2
G3_2A	MQOP01000015.1	340433	343397	14
G3_2A	MQOP01000015.1	340433	343460	3
G3_2B	MQOP01000015.1	340433	340785	6
G3_2B	MQOP01000015.1	340433	340964	2
G3_3A	MQOP01000015.1	340433	340785	5
G3_3B	MQOP01000015.1	340433	340785	9
G3_3B	MQOP01000015.1	340433	340982	2
G3_3B	MQOP01000015.1	340433	343397	5
G3_3B	MQOP01000015.1	340433	343460	4
G3_3B	MQOP01000015.1	340433	345672	7
G3_3B	MQOP01000015.1	340433	345700	3
G3_3B	MQOP01000015.1	340433	345701	3
G3_1A	MQOP01000015.1	340434	341086	7
G3_1A	MQOP01000015.1	340434	341103	11
G3_1A	MQOP01000015.1	340434	341888	2
G3_1A	MQOP01000015.1	340434	342091	5
G3_1B	MQOP01000015.1	340434	340889	2
G3_1B	MQOP01000015.1	340434	341086	4
G3_1B	MQOP01000015.1	340434	341103	3
G3_1B	MQOP01000015.1	340434	342091	3
G3_1C	MQOP01000015.1	340434	340872	2
G3_1C	MQOP01000015.1	340434	341086	7
G3_1C	MQOP01000015.1	340434	341103	7
G3_1C	MQOP01000015.1	340434	341488	2
G3_1C	MQOP01000015.1	340434	341888	3
G3_1C	MQOP01000015.1	340434	342091	4
G3_1C	MQOP01000015.1	340434	342698	3
G3_1C	MQOP01000015.1	340434	342791	2
G3_2A	MQOP01000015.1	340434	340577	2
G3_2A	MQOP01000015.1	340434	340605	2
G3_2A	MQOP01000015.1	340434	340623	8
G3_2A	MQOP01000015.1	340434	341086	7
G3_2A	MQOP01000015.1	340434	341103	5
G3_2A	MQOP01000015.1	340434	341888	2
G3_2B	MQOP01000015.1	340434	340872	2
G3_2B	MQOP01000015.1	340434	341086	5
G3_2B	MQOP01000015.1	340434	341103	3
G3_2B	MQOP01000015.1	340434	341191	2
G3_2C	MQOP01000015.1	340434	341086	2
G3_2C	MQOP01000015.1	340434	342091	2
G3_3A	MQOP01000015.1	340434	341086	4
G3_3A	MQOP01000015.1	340434	341103	6
G3_3A	MQOP01000015.1	340434	342091	2
G3_3B	MQOP01000015.1	340434	340623	7
G3_3B	MQOP01000015.1	340434	341103	4
G3_3B	MQOP01000015.1	340434	342091	3
G3_1A	MQOP01000015.1	340435	340807	2
G3_1A	MQOP01000015.1	340435	342022	2
G3_1A	MQOP01000015.1	340435	342401	5
G3_1A	MQOP01000015.1	340435	342525	2
G3_1A	MQOP01000015.1	340435	342526	3
G3_1A	MQOP01000015.1	340435	342651	12
G3_1B	MQOP01000015.1	340435	341096	2
G3_1B	MQOP01000015.1	340435	341420	2
G3_1B	MQOP01000015.1	340435	342039	2
G3_1C	MQOP01000015.1	340435	340810	2
G3_1C	MQOP01000015.1	340435	341095	2
G3_1C	MQOP01000015.1	340435	341096	2
G3_1C	MQOP01000015.1	340435	341420	3
G3_1C	MQOP01000015.1	340435	342022	2
G3_1C	MQOP01000015.1	340435	342444	3
G3_1C	MQOP01000015.1	340435	342634	2
G3_1C	MQOP01000015.1	340435	342651	6
G3_1C	MQOP01000015.1	340435	343023	2
G3_2A	MQOP01000015.1	340435	341420	2
G3_2B	MQOP01000015.1	340435	341103	2
G3_2B	MQOP01000015.1	340435	341420	2
G3_2B	MQOP01000015.1	340435	342526	2
G3_2C	MQOP01000015.1	340435	341052	2
G3_2C	MQOP01000015.1	340435	342401	3
G3_3A	MQOP01000015.1	340435	341103	2
G3_3A	MQOP01000015.1	340435	342204	2
G3_3A	MQOP01000015.1	340435	342401	2
G3_3B	MQOP01000015.1	340435	340621	2
G3_3B	MQOP01000015.1	340435	340738	2
G3_3B	MQOP01000015.1	340435	342401	5
G3_3B	MQOP01000015.1	340435	342634	2
G3_3B	MQOP01000015.1	340435	342651	3
G3_1A	MQOP01000015.1	340650	341100	10
G3_3A	MQOP01000015.1	340706	341069	2
G3_1C	MQOP01000015.1	341817	346093	4
G3_3A	MQOP01000015.1	341817	346093	3
G3_1B	MQOP01000015.1	341882	346092	5
G3_3A	MQOP01000015.1	341882	346092	3
G3_3B	MQOP01000015.1	341882	346092	2
G3_1B	MQOP01000015.1	342010	344242	3
G3_1B	MQOP01000015.1	342326	346096	2
G3_2C	MQOP01000015.1	343046	343414	2
G3_2C	MQOP01000015.1	343136	343726	3
G3_3A	MQOP01000015.1	343195	346476	3
G3_2B	MQOP01000015.1	343230	343875	2
G3_1A	MQOP01000015.1	343247	346094	3
G3_1A	MQOP01000015.1	343455	346093	3
G3_1A	MQOP01000015.1	343460	346094	2
G3_1B	MQOP01000015.1	343641	346092	2
G3_1C	MQOP01000015.1	343641	346092	4
G3_2A	MQOP01000015.1	343641	346092	2
G3_1B	MQOP01000015.1	343679	346094	2
G3_2A	MQOP01000015.1	343686	346092	2
G3_2B	MQOP01000015.1	343686	346092	3
G3_2C	MQOP01000015.1	343686	346092	2
G3_3B	MQOP01000015.1	343686	346092	2
G3_1A	MQOP01000015.1	343689	346093	3
G3_2A	MQOP01000015.1	343689	346093	3
G3_3B	MQOP01000015.1	343689	346093	2
G3_3A	MQOP01000015.1	344053	346095	3
G3_3A	MQOP01000015.1	344188	346093	2
G3_3B	MQOP01000015.1	344188	346093	2
G3_1A	MQOP01000015.1	344275	346092	2
G3_1A	MQOP01000015.1	344293	346093	2
G3_1B	MQOP01000015.1	344293	346093	3
G3_1C	MQOP01000015.1	344293	346093	2
G3_2B	MQOP01000015.1	344293	346093	3
G3_1C	MQOP01000015.1	344310	346087	2
G3_1C	MQOP01000015.1	344310	346092	2
G3_1A	MQOP01000015.1	344321	346093	2
G3_2B	MQOP01000015.1	344321	346093	2
G3_1C	MQOP01000015.1	344332	346093	2
G3_1A	MQOP01000015.1	344375	346094	7
G3_1B	MQOP01000015.1	344375	346094	5
G3_1C	MQOP01000015.1	344375	346094	4
G3_2A	MQOP01000015.1	344375	346094	4
G3_2B	MQOP01000015.1	344375	346094	4
G3_3A	MQOP01000015.1	344375	346094	9
G3_3B	MQOP01000015.1	344375	346094	5
G3_1A	MQOP01000015.1	344385	346093	2
G3_1A	MQOP01000015.1	344470	346094	6
G3_1B	MQOP01000015.1	344470	346094	9
G3_1C	MQOP01000015.1	344470	346094	10
G3_2A	MQOP01000015.1	344470	346094	7
G3_2B	MQOP01000015.1	344470	346094	4
G3_2C	MQOP01000015.1	344470	346094	12
G3_3A	MQOP01000015.1	344470	346094	6
G3_3B	MQOP01000015.1	344470	346094	6
G3_1B	MQOP01000015.1	344501	345685	2
G3_1A	MQOP01000015.1	344503	346094	3
G3_1B	MQOP01000015.1	344503	346094	2
G3_1C	MQOP01000015.1	344503	346094	2
G3_2A	MQOP01000015.1	344503	346094	2
G3_3A	MQOP01000015.1	344503	346094	4
G3_3B	MQOP01000015.1	344503	346094	4
G3_1A	MQOP01000015.1	344510	346093	3
G3_1B	MQOP01000015.1	344510	346093	2
G3_2C	MQOP01000015.1	344510	346093	2
G3_1B	MQOP01000015.1	344572	346092	2
G3_2A	MQOP01000015.1	344572	346092	3
G3_1A	MQOP01000015.1	344599	346092	2
G3_1C	MQOP01000015.1	344644	346093	3
G3_2A	MQOP01000015.1	344746	346092	2
G3_1B	MQOP01000015.1	344764	346095	2
G3_2A	MQOP01000015.1	344764	346095	5
G3_3A	MQOP01000015.1	344764	346095	2
G3_3B	MQOP01000015.1	344764	346095	2
G3_1A	MQOP01000015.1	344793	346093	2
G3_2C	MQOP01000015.1	344793	346093	2
G3_3B	MQOP01000015.1	344812	346093	2
G3_3B	MQOP01000015.1	344816	346093	2
G3_2C	MQOP01000015.1	344891	346093	3
G3_1C	MQOP01000015.1	344920	346093	2
G3_2A	MQOP01000015.1	344920	346093	2
G3_2C	MQOP01000015.1	344920	346093	2
G3_1A	MQOP01000015.1	344959	346093	4
G3_1B	MQOP01000015.1	344959	346093	2
G3_1C	MQOP01000015.1	344959	346093	4
G3_2B	MQOP01000015.1	344959	346093	2
G3_2C	MQOP01000015.1	344959	346092	2
G3_2C	MQOP01000015.1	344959	346093	5
G3_3B	MQOP01000015.1	344959	346093	3
G3_1A	MQOP01000015.1	344978	346092	2
G3_2A	MQOP01000015.1	344978	346092	3
G3_1A	MQOP01000015.1	344980	346093	8
G3_1B	MQOP01000015.1	344980	346093	6
G3_1C	MQOP01000015.1	344980	346093	9
G3_2A	MQOP01000015.1	344980	346093	7
G3_2C	MQOP01000015.1	344980	346093	11
G3_3A	MQOP01000015.1	344980	346093	3
G3_3B	MQOP01000015.1	344980	346093	11
G3_1B	MQOP01000015.1	344992	346093	2
G3_3B	MQOP01000015.1	344992	346093	2
G3_3B	MQOP01000015.1	345063	346092	2
G3_1A	MQOP01000015.1	345071	346092	3
G3_1B	MQOP01000015.1	345071	346092	2
G3_1C	MQOP01000015.1	345071	346092	2
G3_2A	MQOP01000015.1	345071	346092	2
G3_2B	MQOP01000015.1	345071	346092	3
G3_2C	MQOP01000015.1	345071	346092	2
G3_3A	MQOP01000015.1	345071	346092	3
G3_2C	MQOP01000015.1	345093	346093	2
G3_1A	MQOP01000015.1	345100	346092	14
G3_1B	MQOP01000015.1	345100	346088	2
G3_1B	MQOP01000015.1	345100	346092	10
G3_1C	MQOP01000015.1	345100	346092	10
G3_2A	MQOP01000015.1	345100	346092	5
G3_2B	MQOP01000015.1	345100	346092	8
G3_2C	MQOP01000015.1	345100	346087	2
G3_2C	MQOP01000015.1	345100	346092	4
G3_3A	MQOP01000015.1	345100	346092	6
G3_3B	MQOP01000015.1	345100	346092	8
G3_1B	MQOP01000015.1	345102	346092	2
G3_2B	MQOP01000015.1	345103	346092	2
G3_3A	MQOP01000015.1	345105	346092	2
G3_1C	MQOP01000015.1	345122	346092	2
G3_2B	MQOP01000015.1	345122	346092	2
G3_1A	MQOP01000015.1	345123	346092	8
G3_1B	MQOP01000015.1	345123	346092	7
G3_1B	MQOP01000015.1	345123	346093	2
G3_1C	MQOP01000015.1	345123	346092	8
G3_2A	MQOP01000015.1	345123	346092	6
G3_2B	MQOP01000015.1	345123	346092	4
G3_2C	MQOP01000015.1	345123	346092	5
G3_3A	MQOP01000015.1	345123	346092	3
G3_3B	MQOP01000015.1	345123	346092	10
G3_2C	MQOP01000015.1	345124	346096	8
G3_1B	MQOP01000015.1	345125	346092	2
G3_1A	MQOP01000015.1	345127	346096	21
G3_1B	MQOP01000015.1	345127	346096	10
G3_1C	MQOP01000015.1	345127	346096	26
G3_2A	MQOP01000015.1	345127	346096	7
G3_2B	MQOP01000015.1	345127	346096	17
G3_2C	MQOP01000015.1	345127	346096	2
G3_3A	MQOP01000015.1	345127	346096	8
G3_3B	MQOP01000015.1	345127	346096	9
G3_1B	MQOP01000015.1	345131	346096	2
G3_2C	MQOP01000015.1	345133	346094	3
G3_3B	MQOP01000015.1	345133	346094	3
G3_1A	MQOP01000015.1	345140	346093	2
G3_2A	MQOP01000015.1	345140	346093	3
G3_1A	MQOP01000015.1	345149	346092	2
G3_1A	MQOP01000015.1	345150	346093	5
G3_1A	MQOP01000015.1	345150	346095	255
G3_1B	MQOP01000015.1	345150	346093	7
G3_1B	MQOP01000015.1	345150	346095	271
G3_1C	MQOP01000015.1	345150	346093	11
G3_1C	MQOP01000015.1	345150	346095	358
G3_2A	MQOP01000015.1	345150	346093	5
G3_2A	MQOP01000015.1	345150	346095	308
G3_2B	MQOP01000015.1	345150	346093	3
G3_2B	MQOP01000015.1	345150	346095	205
G3_2C	MQOP01000015.1	345150	346093	4
G3_2C	MQOP01000015.1	345150	346095	220
G3_3A	MQOP01000015.1	345150	346093	4
G3_3A	MQOP01000015.1	345150	346095	208
G3_3B	MQOP01000015.1	345150	346093	4
G3_3B	MQOP01000015.1	345150	346095	272
G3_1A	MQOP01000015.1	345151	346092	2
G3_3A	MQOP01000015.1	345151	346092	2
G3_3B	MQOP01000015.1	345153	346096	2
G3_1A	MQOP01000015.1	345155	346095	3
G3_1B	MQOP01000015.1	345155	346095	2
G3_1C	MQOP01000015.1	345155	346095	2
G3_3B	MQOP01000015.1	345155	346095	2
G3_2C	MQOP01000015.1	345168	346092	2
G3_1A	MQOP01000015.1	345169	346093	14
G3_1B	MQOP01000015.1	345169	346092	2
G3_1B	MQOP01000015.1	345169	346093	11
G3_1C	MQOP01000015.1	345169	346092	5
G3_1C	MQOP01000015.1	345169	346093	25
G3_2A	MQOP01000015.1	345169	346093	13
G3_2B	MQOP01000015.1	345169	346093	13
G3_2C	MQOP01000015.1	345169	346093	17
G3_3A	MQOP01000015.1	345169	346093	18
G3_3B	MQOP01000015.1	345169	346093	17
G3_2B	MQOP01000015.1	345188	345973	2
G3_1C	MQOP01000015.1	345193	346092	2
G3_3B	MQOP01000015.1	345194	346092	2
G3_1C	MQOP01000015.1	345200	346093	2
G3_1C	MQOP01000015.1	345203	346092	2
G3_1A	MQOP01000015.1	345205	346092	7
G3_1B	MQOP01000015.1	345205	346092	8
G3_1C	MQOP01000015.1	345205	346092	9
G3_2A	MQOP01000015.1	345205	346092	5
G3_2B	MQOP01000015.1	345205	346092	6
G3_2C	MQOP01000015.1	345205	346092	2
G3_3A	MQOP01000015.1	345205	346092	7
G3_3B	MQOP01000015.1	345205	346087	2
G3_3B	MQOP01000015.1	345205	346092	7
G3_1A	MQOP01000015.1	345206	345983	3
G3_1B	MQOP01000015.1	345211	346092	3
G3_1B	MQOP01000015.1	345216	346092	2
G3_3B	MQOP01000015.1	345219	346442	2
G3_2C	MQOP01000015.1	345238	345994	4
G3_2B	MQOP01000015.1	345244	345908	2
G3_1A	MQOP01000015.1	345254	346092	2
G3_1C	MQOP01000015.1	345254	346092	2
G3_2C	MQOP01000015.1	345254	346092	2
G3_3A	MQOP01000015.1	345254	346092	2
G3_1A	MQOP01000015.1	345266	346094	4
G3_1B	MQOP01000015.1	345266	346094	6
G3_1C	MQOP01000015.1	345266	346094	11
G3_2B	MQOP01000015.1	345266	346094	3
G3_2C	MQOP01000015.1	345266	346094	4
G3_3A	MQOP01000015.1	345266	346094	2
G3_3B	MQOP01000015.1	345266	346094	4
G3_1B	MQOP01000015.1	345278	346093	2
G3_1C	MQOP01000015.1	345278	346095	2
G3_2A	MQOP01000015.1	345278	346095	2
G3_3A	MQOP01000015.1	345279	346093	2
G3_1B	MQOP01000015.1	345299	346076	2
G3_1A	MQOP01000015.1	345320	346094	2
G3_1B	MQOP01000015.1	345320	346093	6
G3_3A	MQOP01000015.1	345320	346094	2
G3_3B	MQOP01000015.1	345320	346093	3
G3_2B	MQOP01000015.1	345322	346002	2
G3_1A	MQOP01000015.1	345323	346095	11
G3_1B	MQOP01000015.1	345323	346095	5
G3_1C	MQOP01000015.1	345323	346095	3
G3_2A	MQOP01000015.1	345323	346095	3
G3_2B	MQOP01000015.1	345323	346095	10
G3_2C	MQOP01000015.1	345323	346095	4
G3_3A	MQOP01000015.1	345323	346095	5
G3_3B	MQOP01000015.1	345323	346095	8
G3_1A	MQOP01000015.1	345329	346092	6
G3_1B	MQOP01000015.1	345329	346092	5
G3_1C	MQOP01000015.1	345329	346092	12
G3_2A	MQOP01000015.1	345329	346092	3
G3_2B	MQOP01000015.1	345329	346092	7
G3_3A	MQOP01000015.1	345329	346092	2
G3_3B	MQOP01000015.1	345329	346092	3
G3_1A	MQOP01000015.1	345331	346095	16
G3_1B	MQOP01000015.1	345331	346095	10
G3_1C	MQOP01000015.1	345331	346095	9
G3_2A	MQOP01000015.1	345331	346095	12
G3_2B	MQOP01000015.1	345331	346095	2
G3_2C	MQOP01000015.1	345331	346095	3
G3_3A	MQOP01000015.1	345331	346095	13
G3_3B	MQOP01000015.1	345331	346095	9
G3_1A	MQOP01000015.1	345341	346092	2
G3_3B	MQOP01000015.1	345341	346092	4
G3_3B	MQOP01000015.1	345343	346093	4
G3_2C	MQOP01000015.1	345345	345945	2
G3_2C	MQOP01000015.1	345364	345789	2
G3_1B	MQOP01000015.1	345370	346093	2
G3_1C	MQOP01000015.1	345370	346093	2
G3_2A	MQOP01000015.1	345370	346093	2
G3_2C	MQOP01000015.1	345370	346093	4
G3_1A	MQOP01000015.1	345381	346092	2
G3_2B	MQOP01000015.1	345381	346092	3
G3_2C	MQOP01000015.1	345381	346092	2
G3_1B	MQOP01000015.1	345386	346093	2
G3_3B	MQOP01000015.1	345389	346092	2
G3_1A	MQOP01000015.1	345394	346095	3
G3_2B	MQOP01000015.1	345400	346092	2
G3_2C	MQOP01000015.1	345409	345969	3
G3_3A	MQOP01000015.1	345418	346093	2
G3_1B	MQOP01000015.1	345428	346093	3
G3_2C	MQOP01000015.1	345428	346093	3
G3_1A	MQOP01000015.1	345436	346093	13
G3_1B	MQOP01000015.1	345436	346093	20
G3_1C	MQOP01000015.1	345436	346093	25
G3_2A	MQOP01000015.1	345436	346093	9
G3_2B	MQOP01000015.1	345436	346093	19
G3_2C	MQOP01000015.1	345436	346093	8
G3_2C	MQOP01000015.1	345436	346096	2
G3_3A	MQOP01000015.1	345436	346093	10
G3_3B	MQOP01000015.1	345436	346093	15
G3_1A	MQOP01000015.1	345442	346092	7
G3_1B	MQOP01000015.1	345442	346088	2
G3_1B	MQOP01000015.1	345442	346092	4
G3_1C	MQOP01000015.1	345442	346092	7
G3_2A	MQOP01000015.1	345442	346092	2
G3_2B	MQOP01000015.1	345442	346092	3
G3_3A	MQOP01000015.1	345442	346092	2
G3_3B	MQOP01000015.1	345442	346092	7
G3_1B	MQOP01000015.1	345443	346092	2
G3_3B	MQOP01000015.1	345443	346092	3
G3_1A	MQOP01000015.1	345444	346092	2
G3_1B	MQOP01000015.1	345444	346093	4
G3_1C	MQOP01000015.1	345444	346089	2
G3_1C	MQOP01000015.1	345444	346092	7
G3_2A	MQOP01000015.1	345444	346092	2
G3_3A	MQOP01000015.1	345444	346092	3
G3_3B	MQOP01000015.1	345444	346092	2
G3_1C	MQOP01000015.1	345446	346092	2
G3_3A	MQOP01000015.1	345446	346092	2
G3_3B	MQOP01000015.1	345446	346092	2
G3_1A	MQOP01000015.1	345461	346093	20
G3_1B	MQOP01000015.1	345461	346093	13
G3_1B	MQOP01000015.1	345461	346094	2
G3_1C	MQOP01000015.1	345461	346093	24
G3_2A	MQOP01000015.1	345461	346093	12
G3_2B	MQOP01000015.1	345461	346093	11
G3_2C	MQOP01000015.1	345461	346093	7
G3_3A	MQOP01000015.1	345461	346093	16
G3_3B	MQOP01000015.1	345461	346093	13
G3_2A	MQOP01000015.1	345467	345984	3
G3_2C	MQOP01000015.1	345468	345988	2
G3_1A	MQOP01000015.1	345471	346092	2
G3_1A	MQOP01000015.1	345474	346092	5
G3_1B	MQOP01000015.1	345474	346092	7
G3_1C	MQOP01000015.1	345474	346092	6
G3_2A	MQOP01000015.1	345474	346092	5
G3_2B	MQOP01000015.1	345474	346092	5
G3_3A	MQOP01000015.1	345474	346092	6
G3_3B	MQOP01000015.1	345474	346092	9
G3_1B	MQOP01000015.1	345490	346211	11
G3_3B	MQOP01000015.1	345501	345977	2
G3_1B	MQOP01000015.1	345508	346093	3
G3_1C	MQOP01000015.1	345508	346093	3
G3_3B	MQOP01000015.1	345508	346093	2
G3_1A	MQOP01000015.1	345510	346092	5
G3_1A	MQOP01000015.1	345510	346093	64
G3_1B	MQOP01000015.1	345510	346092	7
G3_1B	MQOP01000015.1	345510	346093	45
G3_1C	MQOP01000015.1	345510	346092	3
G3_1C	MQOP01000015.1	345510	346093	46
G3_2A	MQOP01000015.1	345510	346092	5
G3_2A	MQOP01000015.1	345510	346093	29
G3_2B	MQOP01000015.1	345510	346092	3
G3_2B	MQOP01000015.1	345510	346093	21
G3_2C	MQOP01000015.1	345510	346092	2
G3_2C	MQOP01000015.1	345510	346093	31
G3_3A	MQOP01000015.1	345510	346092	8
G3_3A	MQOP01000015.1	345510	346093	48
G3_3B	MQOP01000015.1	345510	346092	6
G3_3B	MQOP01000015.1	345510	346093	42
G3_1A	MQOP01000015.1	345512	346088	2
G3_1A	MQOP01000015.1	345512	346091	2
G3_1A	MQOP01000015.1	345512	346092	27
G3_1B	MQOP01000015.1	345512	346092	21
G3_1C	MQOP01000015.1	345512	346087	2
G3_1C	MQOP01000015.1	345512	346092	30
G3_2A	MQOP01000015.1	345512	346088	2
G3_2A	MQOP01000015.1	345512	346092	21
G3_2B	MQOP01000015.1	345512	346092	14
G3_2C	MQOP01000015.1	345512	346089	3
G3_2C	MQOP01000015.1	345512	346092	13
G3_3A	MQOP01000015.1	345512	346092	23
G3_3B	MQOP01000015.1	345512	346088	2
G3_3B	MQOP01000015.1	345512	346089	2
G3_3B	MQOP01000015.1	345512	346090	2
G3_3B	MQOP01000015.1	345512	346092	16
G3_1A	MQOP01000015.1	345513	346093	40
G3_1B	MQOP01000015.1	345513	346093	39
G3_1B	MQOP01000015.1	345513	346095	4
G3_1C	MQOP01000015.1	345513	346092	2
G3_1C	MQOP01000015.1	345513	346093	54
G3_1C	MQOP01000015.1	345513	346095	9
G3_2A	MQOP01000015.1	345513	346093	27
G3_2B	MQOP01000015.1	345513	346093	24
G3_2C	MQOP01000015.1	345513	346093	26
G3_2C	MQOP01000015.1	345513	346095	3
G3_3A	MQOP01000015.1	345513	346093	27
G3_3A	MQOP01000015.1	345513	346095	3
G3_3B	MQOP01000015.1	345513	346093	33
G3_3B	MQOP01000015.1	345513	346095	2
G3_3B	MQOP01000015.1	345517	345954	3
G3_1A	MQOP01000015.1	345529	346088	2
G3_1A	MQOP01000015.1	345529	346092	12
G3_1B	MQOP01000015.1	345529	346092	15
G3_1C	MQOP01000015.1	345529	346092	12
G3_2A	MQOP01000015.1	345529	346092	10
G3_2B	MQOP01000015.1	345529	346092	8
G3_2C	MQOP01000015.1	345529	346088	2
G3_2C	MQOP01000015.1	345529	346092	18
G3_3A	MQOP01000015.1	345529	346092	17
G3_3B	MQOP01000015.1	345529	346087	2
G3_3B	MQOP01000015.1	345529	346092	13
G3_3B	MQOP01000015.1	345530	346091	4
G3_1A	MQOP01000015.1	345531	346094	3
G3_1A	MQOP01000015.1	345532	345936	3
G3_1C	MQOP01000015.1	345537	346093	3
G3_2C	MQOP01000015.1	345537	345996	6
G3_2C	MQOP01000015.1	345537	346093	3
G3_3A	MQOP01000015.1	345537	346093	2
G3_3B	MQOP01000015.1	345537	346093	2
G3_2A	MQOP01000015.1	345538	346198	13
G3_1B	MQOP01000015.1	345540	346094	2
G3_1C	MQOP01000015.1	345540	346094	2
G3_1A	MQOP01000015.1	345541	346095	4
G3_1C	MQOP01000015.1	345541	345943	2
G3_1C	MQOP01000015.1	345541	346095	2
G3_2A	MQOP01000015.1	345541	346095	4
G3_3A	MQOP01000015.1	345541	346095	2
G3_3B	MQOP01000015.1	345541	346095	3
G3_1A	MQOP01000015.1	345543	346014	2
G3_2B	MQOP01000015.1	345545	346002	2
G3_1B	MQOP01000015.1	345548	345853	2
G3_1A	MQOP01000015.1	345550	345871	2
G3_2B	MQOP01000015.1	345550	345938	2
G3_2C	MQOP01000015.1	345553	346008	5
G3_1B	MQOP01000015.1	345562	346355	84
G3_2A	MQOP01000015.1	345562	345905	2
G3_1B	MQOP01000015.1	345565	346092	2
G3_1A	MQOP01000015.1	345573	345997	2
G3_1A	MQOP01000015.1	345575	346095	4
G3_1B	MQOP01000015.1	345575	346095	6
G3_1C	MQOP01000015.1	345575	346095	6
G3_2A	MQOP01000015.1	345575	346095	4
G3_2C	MQOP01000015.1	345575	346095	7
G3_3A	MQOP01000015.1	345575	346095	4
G3_2B	MQOP01000015.1	345577	346008	3
G3_2A	MQOP01000015.1	345579	345981	2
G3_1A	MQOP01000015.1	345581	346092	2
G3_1C	MQOP01000015.1	345581	346092	2
G3_1B	MQOP01000015.1	345582	346093	2
G3_1C	MQOP01000015.1	345586	346092	2
G3_3B	MQOP01000015.1	345599	346094	2
G3_1A	MQOP01000015.1	345605	346093	35
G3_1A	MQOP01000015.1	345605	346094	3
G3_1B	MQOP01000015.1	345605	346093	31
G3_1B	MQOP01000015.1	345605	346094	3
G3_1C	MQOP01000015.1	345605	346093	25
G3_1C	MQOP01000015.1	345605	346094	8
G3_2A	MQOP01000015.1	345605	346093	24
G3_2A	MQOP01000015.1	345605	346094	5
G3_2B	MQOP01000015.1	345605	346093	20
G3_2B	MQOP01000015.1	345605	346094	2
G3_2C	MQOP01000015.1	345605	346093	11
G3_2C	MQOP01000015.1	345605	346094	10
G3_3A	MQOP01000015.1	345605	346093	19
G3_3A	MQOP01000015.1	345605	346094	3
G3_3B	MQOP01000015.1	345605	346093	23
G3_3B	MQOP01000015.1	345605	346094	4
G3_1C	MQOP01000015.1	345615	346093	3
G3_1C	MQOP01000015.1	345641	346093	2
G3_3A	MQOP01000015.1	345653	346095	2
G3_3A	MQOP01000015.1	345695	346092	2
G3_1C	MQOP01000015.1	345713	346095	3
G3_1A	MQOP01000015.1	345725	346095	5
G3_1B	MQOP01000015.1	345725	346095	5
G3_1C	MQOP01000015.1	345725	346095	3
G3_1A	MQOP01000015.1	345743	346094	10
G3_1B	MQOP01000015.1	345743	346094	8
G3_1C	MQOP01000015.1	345743	346094	10
G3_2A	MQOP01000015.1	345743	346094	7
G3_2B	MQOP01000015.1	345743	346094	8
G3_2C	MQOP01000015.1	345743	346094	2
G3_3A	MQOP01000015.1	345743	346094	3
G3_3B	MQOP01000015.1	345743	346094	6
G3_3B	MQOP01000015.1	345775	346092	2
G3_2A	MQOP01000015.1	345832	346383	6
G3_2C	MQOP01000015.1	345873	346241	2
G3_2C	MQOP01000015.1	345873	346244	18
G3_2C	MQOP01000015.1	346026	346440	5
G3_1A	MQOP01000015.1	346299	347462	4
G3_3B	MQOP01000015.1	346365	347859	12
G3_1A	MQOP01000015.1	346635	348236	9
G3_3A	MQOP01000015.1	346967	349785	2
G3_2A	MQOP01000015.1	346983	347955	13
G3_2B	MQOP01000015.1	347040	347506	2
G3_2A	MQOP01000015.1	347056	347270	5
G3_1A	MQOP01000015.1	347062	347478	2
G3_2A	MQOP01000015.1	347184	347676	3
G3_2A	MQOP01000015.1	347193	347518	4
G3_1C	MQOP01000015.1	347290	347669	6
G3_2C	MQOP01000015.1	347303	348164	54
G3_2A	MQOP01000015.1	347307	347688	5
G3_2A	MQOP01000015.1	347328	347742	5
G3_1B	MQOP01000015.1	347482	347803	2
G3_2B	MQOP01000015.1	347482	348258	2
G3_1A	MQOP01000015.1	347529	353120	3
G3_3B	MQOP01000015.1	347554	348807	6
G3_2A	MQOP01000015.1	347595	347893	30
G3_2B	MQOP01000015.1	347653	348027	3
G3_2C	MQOP01000015.1	347721	348010	2
G3_2B	MQOP01000015.1	347722	348098	4
G3_2C	MQOP01000015.1	347840	348057	2
G3_2C	MQOP01000015.1	347915	348756	9
G3_3A	MQOP01000015.1	348057	351173	5
G3_3A	MQOP01000015.1	348071	348425	5
G3_3B	MQOP01000015.1	348098	349082	5
G3_2C	MQOP01000015.1	348102	348611	15
G3_3A	MQOP01000015.1	348144	348653	2
G3_2B	MQOP01000015.1	348174	349134	36
G3_2A	MQOP01000015.1	348204	348929	23
G3_2B	MQOP01000015.1	348361	348567	3
G3_2B	MQOP01000015.1	348364	350580	4
G3_1C	MQOP01000015.1	348394	350639	5
G3_1B	MQOP01000015.1	348401	348876	14
G3_2C	MQOP01000015.1	348416	348731	2
G3_2A	MQOP01000015.1	348456	348813	9
G3_2A	MQOP01000015.1	348506	348854	2
G3_2A	MQOP01000015.1	348541	348866	6
G3_3A	MQOP01000015.1	348543	348720	4
G3_3B	MQOP01000015.1	348562	349047	2
G3_2B	MQOP01000015.1	348566	348767	7
G3_1C	MQOP01000015.1	348593	348790	17
G3_2C	MQOP01000015.1	348669	348930	4
G3_1A	MQOP01000015.1	348682	349126	9
G3_2A	MQOP01000015.1	348699	348921	5
G3_1A	MQOP01000015.1	348704	351135	4
G3_1A	MQOP01000015.1	348749	348934	12
G3_2C	MQOP01000015.1	348773	349426	53
G3_2A	MQOP01000015.1	348876	349398	2
G3_1B	MQOP01000015.1	348896	349254	3
G3_3A	MQOP01000015.1	348896	349544	10
G3_3B	MQOP01000015.1	348928	351043	4
G3_2A	MQOP01000015.1	348967	353297	5
G3_1A	MQOP01000015.1	349018	349942	10
G3_2A	MQOP01000015.1	349073	349385	12
G3_2A	MQOP01000015.1	349079	349429	5
G3_1B	MQOP01000015.1	349104	349593	50
G3_1A	MQOP01000015.1	349128	349855	35
G3_1C	MQOP01000015.1	349153	349616	21
G3_1A	MQOP01000015.1	349169	349586	2
G3_2A	MQOP01000015.1	349187	349677	8
G3_3A	MQOP01000015.1	349227	349553	2
G3_1A	MQOP01000015.1	349295	349605	2
G3_1C	MQOP01000015.1	349306	349781	5
G3_1B	MQOP01000015.1	349325	349906	2
G3_1B	MQOP01000015.1	349325	349910	90
G3_2B	MQOP01000015.1	349327	349708	6
G3_2A	MQOP01000015.1	349332	349671	13
G3_2C	MQOP01000015.1	349359	349951	15
G3_1A	MQOP01000015.1	349394	351865	4
G3_2A	MQOP01000015.1	349428	349654	2
G3_2C	MQOP01000015.1	349489	350633	7
G3_2A	MQOP01000015.1	349750	351009	8
G3_2C	MQOP01000015.1	349901	350412	8
G3_2A	MQOP01000015.1	349945	350247	2
G3_3B	MQOP01000015.1	349953	350361	16
G3_2B	MQOP01000015.1	349955	350458	3
G3_3A	MQOP01000015.1	349956	350336	10
G3_2B	MQOP01000015.1	349986	350301	7
G3_2A	MQOP01000015.1	349990	350327	11
G3_2B	MQOP01000015.1	349990	350247	6
G3_1B	MQOP01000015.1	349994	350845	8
G3_2B	MQOP01000015.1	350010	350234	3
G3_2B	MQOP01000015.1	350033	350487	2
G3_2B	MQOP01000015.1	350033	350490	14
G3_1C	MQOP01000015.1	350040	350278	18
G3_2B	MQOP01000015.1	350044	350500	16
G3_2B	MQOP01000015.1	350061	350575	31
G3_1A	MQOP01000015.1	350083	351124	4
G3_1C	MQOP01000015.1	350117	350359	3
G3_2B	MQOP01000015.1	350193	350338	157
G3_2B	MQOP01000015.1	350193	350634	8
G3_2A	MQOP01000015.1	350219	350664	4
G3_2A	MQOP01000015.1	350285	350628	12
G3_2B	MQOP01000015.1	350294	352118	14
G3_1A	MQOP01000015.1	350397	350612	35
G3_1C	MQOP01000015.1	350423	350753	4
G3_2B	MQOP01000015.1	350441	350747	4
G3_1C	MQOP01000015.1	350444	351836	2
G3_2A	MQOP01000015.1	350445	350650	44
G3_1C	MQOP01000015.1	350451	350647	4
G3_2A	MQOP01000015.1	350467	350655	4
G3_1B	MQOP01000015.1	351004	351380	4
G3_2A	MQOP01000015.1	351121	352022	9
G3_1A	MQOP01000015.1	351188	351412	4
G3_1A	MQOP01000015.1	351211	351451	13
G3_2B	MQOP01000015.1	351348	351817	5
G3_3B	MQOP01000015.1	351351	353007	3
G3_1C	MQOP01000015.1	351433	351901	2
G3_1B	MQOP01000015.1	351453	352694	4
G3_2C	MQOP01000015.1	351587	352029	21
G3_1B	MQOP01000015.1	351624	352000	10
G3_2B	MQOP01000015.1	351642	351984	5
G3_2C	MQOP01000015.1	351755	352197	3
G3_2B	MQOP01000015.1	351985	352378	2
G3_2C	MQOP01000015.1	352024	352221	4
G3_1B	MQOP01000015.1	352142	352339	4
G3_1B	MQOP01000015.1	352154	355031	3
G3_2C	MQOP01000015.1	352687	353605	12
G3_2A	MQOP01000015.1	352813	353557	2
G3_2C	MQOP01000015.1	352833	353067	12
G3_2A	MQOP01000015.1	352887	353642	4
G3_1A	MQOP01000015.1	353016	353866	11
G3_3A	MQOP01000015.1	353048	353667	2
G3_2A	MQOP01000015.1	353085	353563	2
G3_1A	MQOP01000015.1	353150	353598	5
G3_2B	MQOP01000015.1	353186	354626	16
G3_2C	MQOP01000015.1	353250	353568	2
G3_1A	MQOP01000015.1	353311	353877	8
G3_3A	MQOP01000015.1	353357	353778	3
G3_3A	MQOP01000015.1	353382	353797	2
G3_3B	MQOP01000015.1	353392	354404	2
G3_2C	MQOP01000015.1	353400	353884	23
G3_1B	MQOP01000015.1	353421	354023	5
G3_1C	MQOP01000015.1	353425	353736	2
G3_3A	MQOP01000015.1	353509	354746	12
G3_2C	MQOP01000015.1	353649	354278	2
G3_2A	MQOP01000015.1	353661	354003	3
G3_2C	MQOP01000015.1	353689	354047	2
G3_2B	MQOP01000015.1	354063	354246	22
G3_2A	MQOP01000015.1	354085	354631	6
G3_1A	MQOP01000015.1	354095	354560	2
G3_2C	MQOP01000015.1	354222	355134	2
G3_3A	MQOP01000015.1	354305	354498	4
G3_3A	MQOP01000015.1	354305	354499	24
G3_3A	MQOP01000015.1	354305	354500	3
G3_3A	MQOP01000015.1	354305	354502	1069
G3_3A	MQOP01000015.1	354306	354502	3
G3_3A	MQOP01000015.1	354307	354502	2
G3_3A	MQOP01000015.1	354309	354502	2
G3_2C	MQOP01000015.1	354324	354686	54
G3_2A	MQOP01000015.1	354384	354586	5
G3_2B	MQOP01000015.1	354393	354777	3
G3_2C	MQOP01000015.1	354497	354971	11
G3_2B	MQOP01000015.1	354518	354707	6
G3_1C	MQOP01000015.1	354800	354996	6
G3_1A	MQOP01000015.1	356257	357922	6
G3_2C	MQOP01000015.1	356590	356970	4
G3_2C	MQOP01000015.1	356650	356980	3
G3_1A	MQOP01000015.1	356993	371604	3
G3_1A	MQOP01000015.1	357031	359268	5
G3_2C	MQOP01000015.1	357293	357520	4
G3_3A	MQOP01000015.1	357393	357704	2
G3_3B	MQOP01000015.1	357398	358157	3
G3_2C	MQOP01000015.1	357525	358137	6
G3_3B	MQOP01000015.1	357654	358983	4
G3_1A	MQOP01000015.1	357715	358680	3
G3_2B	MQOP01000015.1	357791	358104	4
G3_3B	MQOP01000015.1	357914	359687	5
G3_1A	MQOP01000015.1	358035	359816	2
G3_3B	MQOP01000015.1	358037	359915	5
G3_1B	MQOP01000015.1	358077	358919	3
G3_1B	MQOP01000015.1	358817	359703	11
G3_2B	MQOP01000015.1	359112	359531	10
G3_2A	MQOP01000015.1	359121	359611	9
G3_2B	MQOP01000015.1	359148	361735	5
G3_2B	MQOP01000015.1	359157	359607	4
G3_1C	MQOP01000015.1	359168	361103	5
G3_3B	MQOP01000015.1	359168	359620	2
G3_3B	MQOP01000015.1	359205	360730	2
G3_2B	MQOP01000015.1	359211	359456	3
G3_1B	MQOP01000015.1	359243	359654	3
G3_1A	MQOP01000015.1	359252	359704	6
G3_1A	MQOP01000015.1	359265	359586	6
G3_2A	MQOP01000015.1	359270	359972	18
G3_1C	MQOP01000015.1	359287	359840	6
G3_2C	MQOP01000015.1	359309	359481	2
G3_1C	MQOP01000015.1	359373	359748	6
G3_2B	MQOP01000015.1	359389	359777	4
G3_2C	MQOP01000015.1	359389	360326	4
G3_2C	MQOP01000015.1	359402	359727	7
G3_1B	MQOP01000015.1	359436	360614	15
G3_1C	MQOP01000015.1	359499	362577	4
G3_1B	MQOP01000015.1	359521	360002	2
G3_1A	MQOP01000015.1	359536	359895	3
G3_2C	MQOP01000015.1	359538	359829	30
G3_3A	MQOP01000015.1	359560	360859	2
G3_2B	MQOP01000015.1	359650	360265	2
G3_1B	MQOP01000015.1	359712	360507	2
G3_1A	MQOP01000015.1	359776	361232	4
G3_1C	MQOP01000015.1	359788	361264	5
G3_2B	MQOP01000015.1	360076	360412	5
G3_2C	MQOP01000015.1	360077	360509	4
G3_2B	MQOP01000015.1	360169	361508	2
G3_1B	MQOP01000015.1	360270	361747	5
G3_1A	MQOP01000015.1	360539	361860	6
G3_3A	MQOP01000015.1	360775	361033	5
G3_3A	MQOP01000015.1	361143	361685	5
G3_1A	MQOP01000015.1	361299	362491	49
G3_2A	MQOP01000015.1	361382	361628	44
G3_1C	MQOP01000015.1	361399	362024	2
G3_1C	MQOP01000015.1	361415	361821	5
G3_1B	MQOP01000015.1	361562	362125	3
G3_1B	MQOP01000015.1	361667	362331	3
G3_2B	MQOP01000015.1	361746	362210	7
G3_2A	MQOP01000015.1	361748	362525	42
G3_2C	MQOP01000015.1	361748	362293	47
G3_3B	MQOP01000015.1	361751	362416	3
G3_2B	MQOP01000015.1	361803	362266	2
G3_1A	MQOP01000015.1	361805	362292	6
G3_1B	MQOP01000015.1	361834	362168	9
G3_2A	MQOP01000015.1	361856	362253	3
G3_2A	MQOP01000015.1	361857	362170	3
G3_2C	MQOP01000015.1	361860	362107	26
G3_1A	MQOP01000015.1	361866	362273	10
G3_1A	MQOP01000015.1	361866	362293	11
G3_1B	MQOP01000015.1	361871	362374	25
G3_1C	MQOP01000015.1	361872	362132	6
G3_3B	MQOP01000015.1	361879	362097	51
G3_1B	MQOP01000015.1	361897	362286	4
G3_2B	MQOP01000015.1	361911	362168	18
G3_2B	MQOP01000015.1	361951	362239	6
G3_3A	MQOP01000015.1	362555	365228	3
G3_1C	MQOP01000015.1	362720	363523	3
G3_2A	MQOP01000015.1	362757	363981	2
G3_1A	MQOP01000015.1	362909	363544	4
G3_2C	MQOP01000015.1	362919	363291	4
G3_2C	MQOP01000015.1	362921	363464	16
G3_2A	MQOP01000015.1	362994	363294	22
G3_1A	MQOP01000015.1	363048	363329	12
G3_2C	MQOP01000015.1	363057	363331	17
G3_2C	MQOP01000015.1	363072	363639	6
G3_1C	MQOP01000015.1	363102	363468	3
G3_3B	MQOP01000015.1	363106	363310	3
G3_3B	MQOP01000015.1	363123	363691	2
G3_3A	MQOP01000015.1	363222	364558	4
G3_2A	MQOP01000015.1	363233	363489	3
G3_2C	MQOP01000015.1	363256	364623	12
G3_2C	MQOP01000015.1	363260	363474	10
G3_1B	MQOP01000015.1	363313	364962	4
G3_1C	MQOP01000015.1	363388	364580	5
G3_3A	MQOP01000015.1	363452	365975	2
G3_1C	MQOP01000015.1	363590	365063	6
G3_3B	MQOP01000015.1	363791	365206	8
G3_2B	MQOP01000015.1	364186	364531	2
G3_2B	MQOP01000015.1	365540	365762	4
G3_3B	MQOP01000015.1	365564	366679	3
G3_2C	MQOP01000015.1	365641	365943	13
G3_1B	MQOP01000015.1	366134	367109	19
G3_2A	MQOP01000015.1	366180	366465	2
G3_2C	MQOP01000015.1	366240	366427	2
G3_1A	MQOP01000015.1	366244	366620	17
G3_2B	MQOP01000015.1	366244	366436	5
G3_2A	MQOP01000015.1	366444	367218	11
G3_1A	MQOP01000015.1	366689	367172	3
G3_2A	MQOP01000015.1	366762	367205	5
G3_3A	MQOP01000015.1	366840	367173	3
G3_1A	MQOP01000015.1	366870	367252	6
G3_3B	MQOP01000015.1	366889	367223	3
G3_2C	MQOP01000015.1	367218	367580	2
G3_1B	MQOP01000015.1	367546	368564	2
G3_2C	MQOP01000015.1	367860	368313	2
G3_1A	MQOP01000015.1	368021	369216	4
G3_1C	MQOP01000015.1	368053	368388	2
G3_1B	MQOP01000015.1	368322	369260	2
G3_1A	MQOP01000015.1	368333	369909	2
G3_2A	MQOP01000015.1	368363	369148	2
G3_2C	MQOP01000015.1	368957	369492	2
G3_2A	MQOP01000015.1	369050	369810	2
G3_2C	MQOP01000015.1	369471	369802	3
G3_2C	MQOP01000015.1	369473	369803	2
G3_2B	MQOP01000015.1	369476	369828	2
G3_2B	MQOP01000015.1	369477	369848	2
G3_2B	MQOP01000015.1	369487	369823	5
G3_2B	MQOP01000015.1	369782	370123	2
G3_2B	MQOP01000015.1	369837	370098	2
G3_2C	MQOP01000015.1	369857	370353	41
G3_1A	MQOP01000015.1	369880	370810	3
G3_2B	MQOP01000015.1	369897	370193	3
G3_2B	MQOP01000015.1	369897	370198	27
G3_3A	MQOP01000015.1	369900	370211	3
G3_2B	MQOP01000015.1	369901	370230	19
G3_2B	MQOP01000015.1	369929	370206	24
G3_2C	MQOP01000015.1	369936	370196	24
G3_1B	MQOP01000015.1	369947	370349	30
G3_2C	MQOP01000015.1	369950	370363	8
G3_3B	MQOP01000015.1	369952	370181	10
G3_3A	MQOP01000015.1	369953	370401	13
G3_2C	MQOP01000015.1	369954	370359	19
G3_3A	MQOP01000015.1	369978	370442	2
G3_1B	MQOP01000015.1	370009	370390	12
G3_1A	MQOP01000015.1	370015	370268	4
G3_2A	MQOP01000015.1	370025	370377	53
G3_2A	MQOP01000015.1	370058	370386	15
G3_2C	MQOP01000015.1	370059	370400	2
G3_2B	MQOP01000015.1	370067	370336	7
G3_3B	MQOP01000015.1	370068	370623	7
G3_2B	MQOP01000015.1	370132	370371	7
G3_2A	MQOP01000015.1	370146	370347	5
G3_2B	MQOP01000015.1	370169	370385	15
G3_3A	MQOP01000015.1	370176	370789	23
G3_3B	MQOP01000015.1	370183	370517	4
G3_2C	MQOP01000015.1	370198	370394	6
G3_1B	MQOP01000015.1	370262	371690	3
G3_2B	MQOP01000015.1	370318	370548	3
G3_1C	MQOP01000015.1	370370	373078	3
G3_1A	MQOP01000015.1	370374	377495	6
G3_1A	MQOP01000015.1	370413	370880	4
G3_2C	MQOP01000015.1	370431	370672	26
G3_2B	MQOP01000015.1	370458	370909	9
G3_2B	MQOP01000015.1	370466	370827	3
G3_2C	MQOP01000015.1	370471	370636	6
G3_2C	MQOP01000015.1	370543	370941	2
G3_1C	MQOP01000015.1	370567	371559	17
G3_2B	MQOP01000015.1	370591	370845	12
G3_2A	MQOP01000015.1	370635	371144	21
G3_1C	MQOP01000015.1	370707	371133	4
G3_1A	MQOP01000015.1	370756	370993	3
G3_2B	MQOP01000015.1	370908	371192	2
G3_3A	MQOP01000015.1	370929	371492	8
G3_3A	MQOP01000015.1	370938	371304	38
G3_3B	MQOP01000015.1	370968	371330	5
G3_2B	MQOP01000015.1	371029	371326	23
G3_2A	MQOP01000015.1	371064	371330	6
G3_1B	MQOP01000015.1	371130	373482	6
G3_1B	MQOP01000015.1	371178	374621	2
G3_2B	MQOP01000015.1	371213	372390	4
G3_3B	MQOP01000015.1	371294	371807	2
G3_2A	MQOP01000015.1	371446	373140	11
G3_1B	MQOP01000015.1	371628	378350	8
G3_1A	MQOP01000015.1	371694	372771	2
G3_3B	MQOP01000015.1	371696	371969	2
G3_2B	MQOP01000015.1	371705	372931	2
G3_2B	MQOP01000015.1	371705	372935	26
G3_3A	MQOP01000015.1	371896	373256	14
G3_2A	MQOP01000015.1	371955	372630	12
G3_2C	MQOP01000015.1	371975	372481	5
G3_1A	MQOP01000015.1	371990	373418	25
G3_1C	MQOP01000015.1	372004	372406	2
G3_3B	MQOP01000015.1	372006	372548	8
G3_3B	MQOP01000015.1	372038	372764	4
G3_2B	MQOP01000015.1	372064	374586	16
G3_2A	MQOP01000015.1	372134	374625	19
G3_1A	MQOP01000015.1	372191	372939	10
G3_1B	MQOP01000015.1	372253	373747	8
G3_1B	MQOP01000015.1	372416	373317	29
G3_3B	MQOP01000015.1	372484	372991	2
G3_2A	MQOP01000015.1	372549	373063	7
G3_2A	MQOP01000015.1	372560	373287	6
G3_2A	MQOP01000015.1	372565	373415	49
G3_1C	MQOP01000015.1	372591	373448	3
G3_1A	MQOP01000015.1	372630	373081	6
G3_2C	MQOP01000015.1	372704	373070	7
G3_2C	MQOP01000015.1	372725	372976	4
G3_1A	MQOP01000015.1	372738	373168	15
G3_2C	MQOP01000015.1	372740	373688	38
G3_2A	MQOP01000015.1	372752	374209	5
G3_1B	MQOP01000015.1	372770	373396	25
G3_2A	MQOP01000015.1	372773	374114	12
G3_1A	MQOP01000015.1	372802	373099	8
G3_3A	MQOP01000015.1	372847	373200	40
G3_2B	MQOP01000015.1	372878	373094	8
G3_2A	MQOP01000015.1	372923	373616	2
G3_2B	MQOP01000015.1	372967	373320	7
G3_2A	MQOP01000015.1	373011	373399	3
G3_1B	MQOP01000015.1	373072	373413	4
G3_2C	MQOP01000015.1	373116	373308	2
G3_3B	MQOP01000015.1	373140	377058	18
G3_2A	MQOP01000015.1	373169	373647	6
G3_3A	MQOP01000015.1	373224	373617	5
G3_3A	MQOP01000015.1	373245	373556	12
G3_2A	MQOP01000015.1	373273	373730	2
G3_3A	MQOP01000015.1	373344	373498	3
G3_2B	MQOP01000015.1	373381	378426	4
G3_3B	MQOP01000015.1	374076	376166	4
G3_1A	MQOP01000015.1	374520	376440	2
G3_3B	MQOP01000015.1	374770	375960	2
G3_3B	MQOP01000015.1	374803	375714	2
G3_1C	MQOP01000015.1	374966	375687	9
G3_1A	MQOP01000015.1	374978	376296	6
G3_2C	MQOP01000015.1	375012	377285	93
G3_2B	MQOP01000015.1	375031	375741	4
G3_1A	MQOP01000015.1	375239	375867	22
G3_2A	MQOP01000015.1	375242	375574	2
G3_2C	MQOP01000015.1	375261	375659	13
G3_2B	MQOP01000015.1	375288	375674	2
G3_2A	MQOP01000015.1	375318	375694	5
G3_2C	MQOP01000015.1	375324	377601	34
G3_1B	MQOP01000015.1	375337	375780	131
G3_3B	MQOP01000015.1	375355	376063	4
G3_1A	MQOP01000015.1	375404	376313	16
G3_2C	MQOP01000015.1	375412	375644	3
G3_1B	MQOP01000015.1	375415	375789	2
G3_2B	MQOP01000015.1	375458	375814	22
G3_2B	MQOP01000015.1	375482	375827	2
G3_1C	MQOP01000015.1	375577	378326	4
G3_3A	MQOP01000015.1	375663	376246	3
G3_2C	MQOP01000015.1	375669	376208	5
G3_3B	MQOP01000015.1	375697	376746	33
G3_1A	MQOP01000015.1	375701	376118	3
G3_1C	MQOP01000015.1	375729	376701	8
G3_2B	MQOP01000015.1	375756	377313	3
G3_3A	MQOP01000015.1	375887	376201	12
G3_1C	MQOP01000015.1	376131	378935	4
G3_3B	MQOP01000015.1	376357	378422	2
G3_2B	MQOP01000015.1	376423	376885	2
G3_1A	MQOP01000015.1	376755	379127	39
G3_1A	MQOP01000015.1	376903	378998	4
G3_1A	MQOP01000015.1	377021	377577	4
G3_2B	MQOP01000015.1	377037	377361	2
G3_1A	MQOP01000015.1	377054	377787	9
G3_1A	MQOP01000015.1	377067	378625	47
G3_3A	MQOP01000015.1	377067	379517	5
G3_2C	MQOP01000015.1	377085	377427	8
G3_2A	MQOP01000015.1	377123	378001	109
G3_3B	MQOP01000015.1	377125	377874	17
G3_1C	MQOP01000015.1	377147	378073	16
G3_3B	MQOP01000015.1	377212	378634	13
G3_3B	MQOP01000015.1	377237	377885	10
G3_2B	MQOP01000015.1	377278	377460	3
G3_2A	MQOP01000015.1	377313	377616	5
G3_3A	MQOP01000015.1	377332	377856	7
G3_3B	MQOP01000015.1	377358	377792	5
G3_2B	MQOP01000015.1	377389	377731	5
G3_1A	MQOP01000015.1	377459	378187	22
G3_2A	MQOP01000015.1	377498	382002	13
G3_2C	MQOP01000015.1	377503	377611	2
G3_1C	MQOP01000015.1	377504	377926	4
G3_2A	MQOP01000015.1	377524	377738	2
G3_3A	MQOP01000015.1	377532	379146	3
G3_2B	MQOP01000015.1	377544	379702	13
G3_2A	MQOP01000015.1	377547	377927	32
G3_2B	MQOP01000015.1	377547	377925	4
G3_2C	MQOP01000015.1	377603	378067	4
G3_2C	MQOP01000015.1	377630	377976	17
G3_1B	MQOP01000015.1	377632	378020	14
G3_2C	MQOP01000015.1	377646	378154	3
G3_3A	MQOP01000015.1	377653	378011	13
G3_2A	MQOP01000015.1	377660	378133	62
G3_2B	MQOP01000015.1	377678	378144	2
G3_1B	MQOP01000015.1	377680	378049	2
G3_2B	MQOP01000015.1	377685	377892	30
G3_1B	MQOP01000015.1	377686	378072	32
G3_2A	MQOP01000015.1	377705	378019	4
G3_1A	MQOP01000015.1	377713	378130	2
G3_1C	MQOP01000015.1	377740	379751	7
G3_2C	MQOP01000015.1	377767	377982	12
G3_1B	MQOP01000015.1	377771	377974	2
G3_3B	MQOP01000015.1	377776	378106	3
G3_1B	MQOP01000015.1	377782	377966	23
G3_1C	MQOP01000015.1	377782	378144	3
G3_2C	MQOP01000015.1	377783	377980	19
G3_2A	MQOP01000015.1	377790	377993	20
G3_2B	MQOP01000015.1	377800	378090	2
G3_1A	MQOP01000015.1	377906	378417	6
G3_1C	MQOP01000015.1	378014	378432	5
G3_3B	MQOP01000015.1	378027	381439	2
G3_3B	MQOP01000015.1	378055	378312	2
G3_3A	MQOP01000015.1	378112	379396	5
G3_2C	MQOP01000015.1	378133	379236	34
G3_2C	MQOP01000015.1	378156	378647	5
G3_1C	MQOP01000015.1	378215	379106	4
G3_1A	MQOP01000015.1	378266	379219	8
G3_3B	MQOP01000015.1	378273	379489	13
G3_3A	MQOP01000015.1	378370	379292	31
G3_1A	MQOP01000015.1	378373	379819	23
G3_1A	MQOP01000015.1	378452	379528	13
G3_2B	MQOP01000015.1	378518	378944	4
G3_3B	MQOP01000015.1	378578	379214	4
G3_2C	MQOP01000015.1	378597	379227	18
G3_2C	MQOP01000015.1	378615	378965	8
G3_3A	MQOP01000015.1	378640	381213	9
G3_2B	MQOP01000015.1	378724	379062	2
G3_2A	MQOP01000015.1	378744	379728	12
G3_2B	MQOP01000015.1	378800	379538	5
G3_2B	MQOP01000015.1	378801	379417	5
G3_1C	MQOP01000015.1	378890	379178	2
G3_1A	MQOP01000015.1	378892	379271	2
G3_1C	MQOP01000015.1	378894	379776	9
G3_3B	MQOP01000015.1	378911	381218	2
G3_2B	MQOP01000015.1	378932	379464	11
G3_2A	MQOP01000015.1	378951	379871	10
G3_2A	MQOP01000015.1	378966	379766	4
G3_2B	MQOP01000015.1	378997	379265	2
G3_3B	MQOP01000015.1	379029	380457	9
G3_2C	MQOP01000015.1	379057	379528	3
G3_2A	MQOP01000015.1	379072	380208	9
G3_2C	MQOP01000015.1	379085	379372	14
G3_3A	MQOP01000015.1	379115	382402	2
G3_2A	MQOP01000015.1	379365	379677	11
G3_3A	MQOP01000015.1	379721	380022	5
G3_2A	MQOP01000015.1	379772	379942	6
G3_2A	MQOP01000015.1	379776	379959	6
G3_3A	MQOP01000015.1	379793	380024	20
G3_2C	MQOP01000015.1	379797	379989	64
G3_1C	MQOP01000015.1	379810	380078	9
G3_2C	MQOP01000015.1	380929	381342	3
G3_2A	MQOP01000015.1	380962	384451	14
G3_2B	MQOP01000015.1	381266	382513	4
G3_1C	MQOP01000015.1	381281	383032	2
G3_1A	MQOP01000015.1	381291	381594	2
G3_3B	MQOP01000015.1	381323	381505	7
G3_1A	MQOP01000015.1	381374	382478	2
G3_2C	MQOP01000015.1	381434	383543	9
G3_2C	MQOP01000015.1	381485	381975	4
G3_1A	MQOP01000015.1	381503	382220	2
G3_2B	MQOP01000015.1	381616	382104	4
G3_1B	MQOP01000015.1	381650	382079	5
G3_1B	MQOP01000015.1	381665	382075	14
G3_1B	MQOP01000015.1	381670	382295	3
G3_2A	MQOP01000015.1	381685	382020	4
G3_1B	MQOP01000015.1	381695	382059	2
G3_2B	MQOP01000015.1	381717	381905	2
G3_3A	MQOP01000015.1	381753	382227	4
G3_3A	MQOP01000015.1	381771	382126	7
G3_1A	MQOP01000015.1	381774	381959	2
G3_1B	MQOP01000015.1	381779	382744	2
G3_2C	MQOP01000015.1	381869	382033	7
G3_2C	MQOP01000015.1	381911	382091	2
G3_2C	MQOP01000015.1	381917	382081	23
G3_2B	MQOP01000015.1	382115	382986	3
G3_1A	MQOP01000015.1	382225	384623	7
G3_1B	MQOP01000015.1	382413	388021	4
G3_3A	MQOP01000015.1	382422	382763	4
G3_2C	MQOP01000015.1	382428	382619	3
G3_2C	MQOP01000015.1	382428	382624	24
G3_1A	MQOP01000015.1	382447	384162	6
G3_2C	MQOP01000015.1	382638	382967	2
G3_1B	MQOP01000015.1	382667	384126	5
G3_2C	MQOP01000015.1	382712	382934	2
G3_2B	MQOP01000015.1	383076	384762	16
G3_2A	MQOP01000015.1	383095	383515	2
G3_1A	MQOP01000015.1	383282	385336	11
G3_1C	MQOP01000015.1	383379	383777	2
G3_1C	MQOP01000015.1	383560	384044	16
G3_2A	MQOP01000015.1	383562	383960	4
G3_1C	MQOP01000015.1	383564	384044	2
G3_2C	MQOP01000015.1	383568	385450	10
G3_2B	MQOP01000015.1	383585	384209	2
G3_2B	MQOP01000015.1	383615	384298	7
G3_1C	MQOP01000015.1	383773	384269	3
G3_3B	MQOP01000015.1	383788	384444	6
G3_3B	MQOP01000015.1	383812	384127	2
G3_1C	MQOP01000015.1	383835	384642	9
G3_2C	MQOP01000015.1	383841	384198	9
G3_1B	MQOP01000015.1	383855	384085	2
G3_2C	MQOP01000015.1	383872	384153	2
G3_3A	MQOP01000015.1	383873	384165	123
G3_2C	MQOP01000015.1	383877	384147	16
G3_2A	MQOP01000015.1	383885	384173	11
G3_1C	MQOP01000015.1	383887	384134	5
G3_1A	MQOP01000015.1	383896	384147	19
G3_1C	MQOP01000015.1	383923	384367	10
G3_1C	MQOP01000015.1	383946	384280	3
G3_2B	MQOP01000015.1	383960	384296	4
G3_3B	MQOP01000015.1	383970	384223	2
G3_2A	MQOP01000015.1	383989	384667	29
G3_1C	MQOP01000015.1	384030	384288	2
G3_1C	MQOP01000015.1	384087	384881	12
G3_1A	MQOP01000015.1	384114	389234	5
G3_3B	MQOP01000015.1	384117	384253	3
G3_2C	MQOP01000015.1	384118	384419	7
G3_3B	MQOP01000015.1	384146	384841	2
G3_2C	MQOP01000015.1	384183	384742	2
G3_1A	MQOP01000015.1	384205	387565	5
G3_2C	MQOP01000015.1	384235	384827	3
G3_2A	MQOP01000015.1	384381	384634	16
G3_2C	MQOP01000015.1	385271	387868	6
G3_1C	MQOP01000015.1	385280	387462	15
G3_1C	MQOP01000015.1	385283	387462	2
G3_3B	MQOP01000015.1	385629	386204	2
G3_1C	MQOP01000015.1	385817	387152	4
G3_1C	MQOP01000015.1	385885	386620	3
G3_1A	MQOP01000015.1	385963	387163	12
G3_3A	MQOP01000015.1	386119	387494	4
G3_1A	MQOP01000015.1	386143	386977	2
G3_2C	MQOP01000015.1	386218	386526	8
G3_3A	MQOP01000015.1	386304	387209	11
G3_1B	MQOP01000015.1	386347	386585	7
G3_3A	MQOP01000015.1	386364	387788	14
G3_1C	MQOP01000015.1	386374	386958	2
G3_1C	MQOP01000015.1	386374	386961	11
G3_1A	MQOP01000015.1	386388	387173	6
G3_2C	MQOP01000015.1	386390	386859	3
G3_1A	MQOP01000015.1	386398	387755	5
G3_1B	MQOP01000015.1	386445	387028	5
G3_2A	MQOP01000015.1	386445	386866	2
G3_1A	MQOP01000015.1	386452	386855	5
G3_1B	MQOP01000015.1	386473	386909	2
G3_1B	MQOP01000015.1	386478	386799	2
G3_2C	MQOP01000015.1	386496	386733	2
G3_2A	MQOP01000015.1	386613	386969	4
G3_2C	MQOP01000015.1	386656	387179	12
G3_2A	MQOP01000015.1	387589	388089	11
G3_2C	MQOP01000015.1	387633	388171	4
G3_2C	MQOP01000015.1	387918	388268	2
G3_1A	MQOP01000015.1	387968	388155	4
G3_3A	MQOP01000015.1	387993	389239	4
G3_2C	MQOP01000015.1	388123	388287	13
G3_1A	MQOP01000015.1	388267	388560	34
G3_1C	MQOP01000015.1	388342	389089	2
G3_1C	MQOP01000015.1	388377	388848	3
G3_1B	MQOP01000015.1	388469	390840	2
G3_2B	MQOP01000015.1	388469	388739	2
G3_2C	MQOP01000015.1	388531	390293	7
G3_2C	MQOP01000015.1	388569	388857	16
G3_1A	MQOP01000015.1	388827	389203	3
G3_1A	MQOP01000015.1	388940	390096	6
G3_1A	MQOP01000015.1	389340	390175	3
G3_2B	MQOP01000015.1	389390	390663	7
G3_1A	MQOP01000015.1	389507	390652	36
G3_1A	MQOP01000015.1	389535	390453	2
G3_2A	MQOP01000015.1	389584	390187	7
G3_1C	MQOP01000015.1	389603	392750	2
G3_3A	MQOP01000015.1	389604	390714	7
G3_3B	MQOP01000015.1	389720	390216	6
G3_2C	MQOP01000015.1	389724	390396	8
G3_2B	MQOP01000015.1	389769	390266	9
G3_2C	MQOP01000015.1	389775	390391	9
G3_2B	MQOP01000015.1	389813	390349	5
G3_2B	MQOP01000015.1	389822	390443	16
G3_3A	MQOP01000015.1	389834	390182	2
G3_3B	MQOP01000015.1	389839	390348	20
G3_1B	MQOP01000015.1	389850	390906	8
G3_2A	MQOP01000015.1	389857	390218	9
G3_2C	MQOP01000015.1	389880	390383	9
G3_2B	MQOP01000015.1	389899	390339	3
G3_2A	MQOP01000015.1	389900	390417	76
G3_2C	MQOP01000015.1	389973	390167	7
G3_3A	MQOP01000015.1	390155	394391	2
G3_2A	MQOP01000015.1	390188	390447	6
G3_3B	MQOP01000015.1	390189	390388	5
G3_2A	MQOP01000015.1	390474	391402	23
G3_3B	MQOP01000015.1	390488	391409	3
G3_1B	MQOP01000015.1	390535	391436	3
G3_2C	MQOP01000015.1	390609	390927	2
G3_2B	MQOP01000015.1	390624	391120	26
G3_2A	MQOP01000015.1	390637	391027	4
G3_1C	MQOP01000015.1	390640	391459	41
G3_2B	MQOP01000015.1	390658	390906	4
G3_2B	MQOP01000015.1	390658	390931	2
G3_2B	MQOP01000015.1	390662	391151	3
G3_1B	MQOP01000015.1	390672	392370	2
G3_1B	MQOP01000015.1	390673	391283	3
G3_1A	MQOP01000015.1	390737	391352	11
G3_2B	MQOP01000015.1	390797	391076	2
G3_2A	MQOP01000015.1	390820	391067	2
G3_1A	MQOP01000015.1	390829	391131	3
G3_2A	MQOP01000015.1	390845	391114	13
G3_2B	MQOP01000015.1	390852	391129	8
G3_2A	MQOP01000015.1	390885	391141	7
G3_2C	MQOP01000015.1	390937	391145	50
G3_2B	MQOP01000015.1	390946	391192	2
G3_2B	MQOP01000015.1	390951	391164	6
G3_2C	MQOP01000015.1	390963	391381	5
G3_1B	MQOP01000015.1	390971	391381	4
G3_3B	MQOP01000015.1	391122	391668	4
G3_2B	MQOP01000015.1	391276	393201	2
G3_1C	MQOP01000015.1	391372	393488	2
G3_2B	MQOP01000015.1	391654	392151	3
G3_3B	MQOP01000015.1	391842	394067	7
G3_1C	MQOP01000015.1	392111	392633	3
G3_3A	MQOP01000015.1	392298	393103	5
G3_2C	MQOP01000015.1	392476	392697	2
G3_1C	MQOP01000015.1	392522	393268	9
G3_2B	MQOP01000015.1	392593	392968	5
G3_2B	MQOP01000015.1	392723	393066	2
G3_2A	MQOP01000015.1	392753	392933	35
G3_2A	MQOP01000015.1	392771	393157	17
G3_2A	MQOP01000015.1	392776	393617	2
G3_2A	MQOP01000015.1	392788	393191	13
G3_2A	MQOP01000015.1	392803	393030	7
G3_2A	MQOP01000015.1	392807	393031	19
G3_2A	MQOP01000015.1	392819	393181	5
G3_2C	MQOP01000015.1	392870	393166	14
G3_2C	MQOP01000015.1	392963	394869	56
G3_2C	MQOP01000015.1	392995	393222	9
G3_3A	MQOP01000015.1	393016	393315	5
G3_2C	MQOP01000015.1	393017	393228	26
G3_2B	MQOP01000015.1	393068	393314	11
G3_2A	MQOP01000015.1	393097	393504	4
G3_2B	MQOP01000015.1	393112	393468	3
G3_2C	MQOP01000015.1	393214	394507	22
G3_1A	MQOP01000015.1	393218	394447	4
G3_3A	MQOP01000015.1	393462	394096	2
G3_2B	MQOP01000015.1	393701	393991	2
G3_1A	MQOP01000015.1	393723	395103	5
G3_2A	MQOP01000015.1	393741	394242	24
G3_1A	MQOP01000015.1	393774	394393	20
G3_2B	MQOP01000015.1	393806	394108	7
G3_1B	MQOP01000015.1	393857	395023	28
G3_2B	MQOP01000015.1	393892	394201	2
G3_1A	MQOP01000015.1	393893	394209	13
G3_1B	MQOP01000015.1	393904	394213	2
G3_3A	MQOP01000015.1	393908	394235	44
G3_2B	MQOP01000015.1	393919	394371	5
G3_3B	MQOP01000015.1	393959	394321	4
G3_1C	MQOP01000015.1	393997	394252	2
G3_1B	MQOP01000015.1	394051	394996	15
G3_2C	MQOP01000015.1	394054	394291	3
G3_3B	MQOP01000015.1	394059	394774	3
G3_1A	MQOP01000015.1	394084	394805	2
G3_1A	MQOP01000015.1	394161	394865	3
G3_2A	MQOP01000015.1	394338	394859	9
G3_2A	MQOP01000015.1	394400	394739	6
G3_2C	MQOP01000015.1	394422	394882	5
G3_2B	MQOP01000015.1	394473	394738	8
G3_3A	MQOP01000015.1	395171	397217	2
G3_2C	MQOP01000015.1	395449	396432	2
G3_1A	MQOP01000015.1	395458	395898	2
G3_3B	MQOP01000015.1	395550	399044	5
G3_1C	MQOP01000015.1	395572	395894	4
G3_2A	MQOP01000015.1	395621	396069	2
G3_2A	MQOP01000015.1	395683	395884	2
G3_2B	MQOP01000015.1	395696	396046	2
G3_2C	MQOP01000015.1	395836	396075	6
G3_1A	MQOP01000015.1	395863	397382	2
G3_1A	MQOP01000015.1	395887	396349	12
G3_1A	MQOP01000015.1	395965	399350	3
G3_2B	MQOP01000015.1	396025	396256	3
G3_1A	MQOP01000015.1	396041	396698	20
G3_1C	MQOP01000015.1	396046	396376	13
G3_2C	MQOP01000015.1	396062	396384	7
G3_2C	MQOP01000015.1	396099	396661	8
G3_2B	MQOP01000015.1	396211	399345	17
G3_3A	MQOP01000015.1	396407	397164	15
G3_3A	MQOP01000015.1	396408	397164	2
G3_2A	MQOP01000015.1	396410	396688	7
G3_2C	MQOP01000015.1	396506	396775	33
G3_1A	MQOP01000015.1	396665	396845	2
G3_1A	MQOP01000015.1	396690	397799	3
G3_1C	MQOP01000015.1	396822	398194	39
G3_3B	MQOP01000015.1	396863	400518	4
G3_2C	MQOP01000015.1	396899	397235	2
G3_1A	MQOP01000015.1	396936	397348	2
G3_3A	MQOP01000015.1	396966	401170	2
G3_2A	MQOP01000015.1	397091	397498	4
G3_1C	MQOP01000015.1	397166	398901	19
G3_2C	MQOP01000015.1	397294	397867	2
G3_3B	MQOP01000015.1	397425	398675	3
G3_1B	MQOP01000015.1	397452	398820	11
G3_1C	MQOP01000015.1	397507	398276	7
G3_3A	MQOP01000015.1	397516	398951	2
G3_1A	MQOP01000015.1	397714	399847	6
G3_2B	MQOP01000015.1	397841	400709	2
G3_1A	MQOP01000015.1	397936	399334	7
G3_2B	MQOP01000015.1	397946	398180	3
G3_2B	MQOP01000015.1	397951	399401	13
G3_2A	MQOP01000015.1	397983	398195	19
G3_2B	MQOP01000015.1	398041	399272	14
G3_3A	MQOP01000015.1	398162	398949	28
G3_1B	MQOP01000015.1	398270	399202	4
G3_1B	MQOP01000015.1	398336	398901	5
G3_3A	MQOP01000015.1	398409	398859	4
G3_2C	MQOP01000015.1	398430	399190	3
G3_1A	MQOP01000015.1	398458	399069	4
G3_2B	MQOP01000015.1	398460	398899	25
G3_2B	MQOP01000015.1	398499	398830	31
G3_1A	MQOP01000015.1	398506	398892	7
G3_1B	MQOP01000015.1	398509	398913	6
G3_1A	MQOP01000015.1	398514	398843	8
G3_1A	MQOP01000015.1	398538	398841	34
G3_2C	MQOP01000015.1	398546	398964	60
G3_2A	MQOP01000015.1	398557	398846	4
G3_2B	MQOP01000015.1	398559	398815	48
G3_2A	MQOP01000015.1	398572	398793	12
G3_1B	MQOP01000015.1	398574	398931	5
G3_1C	MQOP01000015.1	398582	398954	41
G3_1A	MQOP01000015.1	398588	399538	3
G3_1C	MQOP01000015.1	398592	398833	2
G3_2A	MQOP01000015.1	398604	398799	36
G3_1A	MQOP01000015.1	398610	398920	67
G3_1A	MQOP01000015.1	398613	398920	2
G3_3A	MQOP01000015.1	398614	399957	5
G3_2C	MQOP01000015.1	398634	398947	3
G3_2C	MQOP01000015.1	398634	398951	271
G3_2C	MQOP01000015.1	398639	398951	3
G3_1C	MQOP01000015.1	398642	399109	4
G3_2B	MQOP01000015.1	398644	398966	53
G3_2B	MQOP01000015.1	398648	398966	2
G3_2B	MQOP01000015.1	398654	398858	54
G3_2B	MQOP01000015.1	398664	398973	10
G3_1A	MQOP01000015.1	398671	398990	11
G3_2C	MQOP01000015.1	398671	398971	61
G3_1C	MQOP01000015.1	398680	398897	12
G3_2C	MQOP01000015.1	398699	398894	3
G3_1A	MQOP01000015.1	398870	399245	2
G3_1B	MQOP01000015.1	399011	399633	2
G3_3B	MQOP01000015.1	399121	400486	6
G3_2A	MQOP01000015.1	399151	399476	4
G3_2A	MQOP01000015.1	399167	399469	6
G3_2A	MQOP01000015.1	399182	399574	87
G3_1A	MQOP01000015.1	399221	402132	6
G3_1B	MQOP01000015.1	399246	401845	4
G3_2C	MQOP01000015.1	399256	399533	11
G3_3A	MQOP01000015.1	399273	399504	7
G3_1C	MQOP01000015.1	399281	399698	39
G3_2B	MQOP01000015.1	399305	399474	6
G3_3B	MQOP01000015.1	399337	399966	7
G3_3A	MQOP01000015.1	399361	399964	4
G3_2B	MQOP01000015.1	399433	400316	11
G3_2C	MQOP01000015.1	399457	400064	5
G3_2C	MQOP01000015.1	399466	401404	5
G3_3A	MQOP01000015.1	399483	400111	2
G3_2C	MQOP01000015.1	399543	399922	2
G3_3A	MQOP01000015.1	399613	399883	3
G3_2B	MQOP01000015.1	399862	400369	2
G3_1C	MQOP01000015.1	400013	402518	3
G3_3A	MQOP01000015.1	400445	401913	8
G3_1A	MQOP01000015.1	400547	402789	2
G3_2C	MQOP01000015.1	400653	401115	5
G3_1C	MQOP01000015.1	400670	401852	2
G3_1A	MQOP01000015.1	400723	402739	5
G3_2A	MQOP01000015.1	400747	400909	3
G3_1C	MQOP01000015.1	400756	401846	5
G3_3B	MQOP01000015.1	400791	402711	3
G3_1B	MQOP01000015.1	400993	405022	5
G3_1A	MQOP01000015.1	401109	401305	2
G3_1A	MQOP01000015.1	401184	401621	2
G3_1B	MQOP01000015.1	401226	401977	2
G3_2C	MQOP01000015.1	401396	401698	6
G3_2C	MQOP01000015.1	401493	401894	7
G3_2A	MQOP01000015.1	401516	401680	2
G3_2B	MQOP01000015.1	401770	402414	2
G3_1B	MQOP01000015.1	402116	405123	3
G3_2A	MQOP01000015.1	402197	402514	5
G3_3B	MQOP01000015.1	402209	402462	3
G3_2C	MQOP01000015.1	402215	402430	6
G3_2A	MQOP01000015.1	402777	407295	8
G3_1C	MQOP01000015.1	402867	403185	13
G3_2C	MQOP01000015.1	402910	403341	12
G3_1C	MQOP01000015.1	402924	403276	4
G3_1C	MQOP01000015.1	402949	403335	9
G3_3A	MQOP01000015.1	403050	403422	2
G3_2C	MQOP01000015.1	403302	404486	7
G3_2C	MQOP01000015.1	403429	404965	2
G3_1A	MQOP01000015.1	403503	406539	10
G3_1C	MQOP01000015.1	403538	405162	27
G3_1C	MQOP01000015.1	403541	405161	2
G3_3B	MQOP01000015.1	403563	403945	3
G3_1C	MQOP01000015.1	403568	404692	7
G3_3A	MQOP01000015.1	403595	404025	2
G3_1A	MQOP01000015.1	403598	404144	2
G3_1B	MQOP01000015.1	403603	405733	10
G3_2C	MQOP01000015.1	403619	403964	5
G3_2A	MQOP01000015.1	403666	403888	103
G3_2B	MQOP01000015.1	403700	404547	8
G3_2B	MQOP01000015.1	403730	404046	7
G3_3A	MQOP01000015.1	403736	404994	2
G3_2C	MQOP01000015.1	403737	403908	88
G3_3A	MQOP01000015.1	403739	404995	11
G3_3A	MQOP01000015.1	403766	403999	5
G3_1A	MQOP01000015.1	403768	404287	4
G3_2C	MQOP01000015.1	403785	404073	20
G3_1B	MQOP01000015.1	403811	404704	14
G3_2C	MQOP01000015.1	403916	404260	3
G3_3A	MQOP01000015.1	403974	404503	3
G3_2B	MQOP01000015.1	404000	404425	3
G3_2B	MQOP01000015.1	404061	404542	3
G3_2C	MQOP01000015.1	404081	405743	20
G3_1A	MQOP01000015.1	404097	404906	30
G3_2A	MQOP01000015.1	404102	404730	7
G3_2A	MQOP01000015.1	404263	404625	4
G3_2A	MQOP01000015.1	404276	404635	9
G3_2A	MQOP01000015.1	404335	405181	7
G3_2C	MQOP01000015.1	404337	404713	7
G3_3B	MQOP01000015.1	404345	404740	2
G3_1A	MQOP01000015.1	404373	404813	2
G3_1B	MQOP01000015.1	404411	404953	3
G3_1B	MQOP01000015.1	404475	405878	2
G3_1B	MQOP01000015.1	404488	405030	4
G3_2B	MQOP01000015.1	404517	404892	2
G3_1C	MQOP01000015.1	404578	405127	40
G3_1C	MQOP01000015.1	404617	405618	3
G3_1A	MQOP01000015.1	404631	404987	6
G3_1A	MQOP01000015.1	404665	405558	4
G3_1B	MQOP01000015.1	404686	405823	4
G3_2C	MQOP01000015.1	404700	404923	2
G3_1B	MQOP01000015.1	404869	405183	10
G3_1B	MQOP01000015.1	404937	405844	3
G3_2B	MQOP01000015.1	405174	407958	2
G3_1A	MQOP01000015.1	405212	406030	2
G3_2B	MQOP01000015.1	405409	405949	2
G3_2B	MQOP01000015.1	405448	405928	3
G3_1A	MQOP01000015.1	405570	405984	2
G3_1A	MQOP01000015.1	405581	406005	4
G3_2A	MQOP01000015.1	405598	406568	2
G3_3B	MQOP01000015.1	405768	408504	5
G3_3A	MQOP01000015.1	405821	408155	9
G3_1B	MQOP01000015.1	406084	406834	4
G3_1B	MQOP01000015.1	406131	409657	8
G3_2C	MQOP01000015.1	406180	406562	10
G3_3B	MQOP01000015.1	406196	406536	2
G3_2B	MQOP01000015.1	406214	406637	4
G3_3A	MQOP01000015.1	406229	406722	4
G3_2B	MQOP01000015.1	406376	406704	5
G3_3A	MQOP01000015.1	406493	407011	17
G3_1B	MQOP01000015.1	406497	406854	11
G3_2B	MQOP01000015.1	406558	406838	41
G3_2A	MQOP01000015.1	406562	406984	136
G3_2B	MQOP01000015.1	406563	407016	24
G3_1A	MQOP01000015.1	406571	406894	4
G3_2A	MQOP01000015.1	406589	407055	22
G3_1A	MQOP01000015.1	406623	407172	4
G3_3B	MQOP01000015.1	406640	406922	7
G3_1C	MQOP01000015.1	406681	407195	4
G3_1C	MQOP01000015.1	406713	407461	2
G3_1C	MQOP01000015.1	406915	408169	2
G3_2C	MQOP01000015.1	407001	407200	5
G3_1B	MQOP01000015.1	407034	409931	6
G3_2B	MQOP01000015.1	407052	407258	3
G3_3A	MQOP01000015.1	407064	414594	8
G3_1C	MQOP01000015.1	407070	407250	6
G3_1B	MQOP01000015.1	407198	407488	3
G3_1A	MQOP01000015.1	407300	409850	8
G3_1A	MQOP01000015.1	407431	407951	3
G3_2C	MQOP01000015.1	407454	408058	6
G3_1C	MQOP01000015.1	407473	409377	11
G3_2C	MQOP01000015.1	407827	411983	16
G3_1B	MQOP01000015.1	408082	412324	6
G3_1A	MQOP01000015.1	408379	409120	2
G3_1A	MQOP01000015.1	408526	409010	3
G3_1A	MQOP01000015.1	408531	409015	2
G3_2B	MQOP01000015.1	408552	411044	23
G3_2B	MQOP01000015.1	408777	410272	11
G3_2B	MQOP01000015.1	408822	409765	17
G3_3B	MQOP01000015.1	408839	409244	5
G3_2C	MQOP01000015.1	408858	409203	22
G3_3B	MQOP01000015.1	408989	409267	2
G3_1A	MQOP01000015.1	409073	409670	3
G3_1C	MQOP01000015.1	409095	411398	2
G3_2A	MQOP01000015.1	409113	409613	3
G3_1C	MQOP01000015.1	409232	413716	6
G3_1C	MQOP01000015.1	409244	410469	3
G3_2A	MQOP01000015.1	409301	409935	8
G3_2B	MQOP01000015.1	409345	409668	3
G3_2B	MQOP01000015.1	409405	409674	4
G3_2A	MQOP01000015.1	409410	409605	7
G3_3A	MQOP01000015.1	409468	414427	10
G3_2A	MQOP01000015.1	409548	410825	30
G3_1C	MQOP01000015.1	409703	411059	4
G3_1A	MQOP01000015.1	409737	410026	23
G3_1B	MQOP01000015.1	409762	410884	3
G3_1A	MQOP01000015.1	409772	410027	21
G3_1B	MQOP01000015.1	409784	415237	6
G3_2A	MQOP01000015.1	409815	410148	3
G3_1C	MQOP01000015.1	409820	410143	2
G3_1C	MQOP01000015.1	409926	410129	29
G3_2B	MQOP01000015.1	409934	410196	2
G3_2B	MQOP01000015.1	409946	410706	12
G3_2B	MQOP01000015.1	409961	410270	2
G3_2B	MQOP01000015.1	409972	410165	2
G3_2B	MQOP01000015.1	409983	410365	2
G3_3B	MQOP01000015.1	410008	410378	2
G3_2B	MQOP01000015.1	410024	410411	2
G3_2B	MQOP01000015.1	410026	410525	5
G3_3A	MQOP01000015.1	410031	410617	59
G3_2B	MQOP01000015.1	410035	410382	21
G3_1A	MQOP01000015.1	410087	410802	17
G3_3B	MQOP01000015.1	410108	410741	9
G3_1C	MQOP01000015.1	410117	411390	30
G3_3B	MQOP01000015.1	410120	415912	13
G3_3B	MQOP01000015.1	410163	411655	26
G3_1B	MQOP01000015.1	410211	411667	18
G3_2A	MQOP01000015.1	410250	410564	14
G3_3A	MQOP01000015.1	410272	416240	8
G3_2B	MQOP01000015.1	410280	410543	12
G3_1A	MQOP01000015.1	410287	410872	61
G3_3B	MQOP01000015.1	410288	411031	9
G3_1A	MQOP01000015.1	410291	410872	2
G3_1B	MQOP01000015.1	410318	410728	35
G3_2B	MQOP01000015.1	410350	410597	14
G3_2C	MQOP01000015.1	410359	410992	4
G3_3B	MQOP01000015.1	410375	415420	8
G3_2C	MQOP01000015.1	410380	411057	2
G3_3B	MQOP01000015.1	410388	410554	2
G3_3B	MQOP01000015.1	410406	414435	10
G3_1B	MQOP01000015.1	410409	411652	11
G3_1A	MQOP01000015.1	410427	411224	3
G3_1C	MQOP01000015.1	410473	411460	4
G3_1B	MQOP01000015.1	410479	410716	4
G3_2B	MQOP01000015.1	410557	411090	2
G3_3B	MQOP01000015.1	410572	415317	3
G3_1C	MQOP01000015.1	410629	411659	6
G3_2A	MQOP01000015.1	410704	411514	3
G3_2B	MQOP01000015.1	410798	411101	6
G3_3B	MQOP01000015.1	410819	412991	3
G3_1B	MQOP01000015.1	410887	411350	2
G3_3B	MQOP01000015.1	410908	413384	2
G3_1C	MQOP01000015.1	410947	411446	6
G3_2A	MQOP01000015.1	410954	411220	3
G3_1B	MQOP01000015.1	411015	414584	20
G3_3B	MQOP01000015.1	411126	413821	7
G3_1B	MQOP01000015.1	411129	413730	9
G3_1A	MQOP01000015.1	411189	415317	5
G3_1A	MQOP01000015.1	411524	416395	5
G3_2B	MQOP01000015.1	411576	412867	13
G3_1C	MQOP01000015.1	411712	413574	17
G3_2A	MQOP01000015.1	411813	412373	4
G3_1C	MQOP01000015.1	411901	412655	9
G3_1C	MQOP01000015.1	411960	412652	3
G3_3B	MQOP01000015.1	412046	415596	9
G3_3B	MQOP01000015.1	412069	414579	6
G3_2C	MQOP01000015.1	412078	412243	48
G3_3A	MQOP01000015.1	412119	412776	2
G3_2C	MQOP01000015.1	412144	412442	53
G3_1A	MQOP01000015.1	412186	414354	5
G3_2B	MQOP01000015.1	412195	412701	2
G3_1A	MQOP01000015.1	412196	412532	8
G3_1B	MQOP01000015.1	412196	413047	29
G3_1A	MQOP01000015.1	412210	412524	5
G3_2A	MQOP01000015.1	412230	412521	3
G3_2C	MQOP01000015.1	412232	412466	3
G3_1B	MQOP01000015.1	412236	412868	14
G3_2A	MQOP01000015.1	412273	412513	14
G3_1A	MQOP01000015.1	412304	412532	22
G3_2B	MQOP01000015.1	412374	412983	9
G3_1B	MQOP01000015.1	412427	412834	16
G3_2B	MQOP01000015.1	412464	415798	2
G3_1A	MQOP01000015.1	412471	412909	2
G3_2B	MQOP01000015.1	412479	413293	25
G3_1A	MQOP01000015.1	412485	413213	10
G3_1C	MQOP01000015.1	412548	413227	22
G3_3A	MQOP01000015.1	412563	413568	2
G3_1B	MQOP01000015.1	412586	412904	26
G3_2B	MQOP01000015.1	412628	413825	6
G3_2A	MQOP01000015.1	412629	414362	23
G3_1A	MQOP01000015.1	412715	415953	4
G3_3A	MQOP01000015.1	412784	413717	6
G3_1B	MQOP01000015.1	412829	413864	4
G3_1A	MQOP01000015.1	412900	413346	17
G3_3B	MQOP01000015.1	412917	414077	10
G3_3A	MQOP01000015.1	412940	418700	12
G3_1A	MQOP01000015.1	412959	416357	2
G3_3A	MQOP01000015.1	413009	414582	6
G3_1B	MQOP01000015.1	413025	413468	2
G3_2A	MQOP01000015.1	413031	413365	5
G3_1A	MQOP01000015.1	413049	413545	2
G3_2B	MQOP01000015.1	413058	413303	2
G3_1A	MQOP01000015.1	413063	415919	28
G3_2B	MQOP01000015.1	413095	413274	48
G3_3A	MQOP01000015.1	413096	415121	10
G3_2B	MQOP01000015.1	413101	413311	186
G3_1A	MQOP01000015.1	413109	413637	6
G3_1A	MQOP01000015.1	413118	413350	6
G3_2C	MQOP01000015.1	413139	413587	8
G3_2C	MQOP01000015.1	413140	413691	3
G3_3A	MQOP01000015.1	413141	413557	3
G3_3A	MQOP01000015.1	413149	413533	4
G3_1A	MQOP01000015.1	413293	415569	4
G3_3A	MQOP01000015.1	413307	414522	2
G3_1B	MQOP01000015.1	413387	414572	10
G3_3A	MQOP01000015.1	413387	413883	10
G3_1B	MQOP01000015.1	413403	413712	2
G3_1B	MQOP01000015.1	413412	414072	2
G3_1B	MQOP01000015.1	413412	414076	108
G3_1B	MQOP01000015.1	413469	413830	2
G3_1A	MQOP01000015.1	413499	413821	6
G3_2B	MQOP01000015.1	413503	413829	3
G3_1B	MQOP01000015.1	413504	413711	26
G3_2B	MQOP01000015.1	413529	413800	2
G3_1C	MQOP01000015.1	413556	414756	16
G3_2A	MQOP01000015.1	413563	413954	6
G3_3A	MQOP01000015.1	413576	416319	18
G3_2B	MQOP01000015.1	413741	414897	11
G3_2B	MQOP01000015.1	413801	414416	5
G3_3A	MQOP01000015.1	413978	416993	19
G3_3A	MQOP01000015.1	414065	416264	7
G3_3B	MQOP01000015.1	414137	414419	5
G3_2A	MQOP01000015.1	414211	415635	15
G3_2C	MQOP01000015.1	414338	414861	3
G3_1B	MQOP01000015.1	414340	414867	3
G3_2C	MQOP01000015.1	414349	416396	13
G3_3A	MQOP01000015.1	414488	414842	12
G3_1A	MQOP01000015.1	414489	415780	4
G3_2B	MQOP01000015.1	414523	417924	11
G3_1A	MQOP01000015.1	414555	416246	4
G3_2A	MQOP01000015.1	414598	414879	3
G3_1C	MQOP01000015.1	414609	416475	3
G3_1A	MQOP01000015.1	414663	416599	8
G3_1C	MQOP01000015.1	414676	416173	4
G3_1B	MQOP01000015.1	414797	416385	5
G3_1B	MQOP01000015.1	414974	415845	2
G3_2A	MQOP01000015.1	414982	415915	54
G3_1B	MQOP01000015.1	414991	415553	2
G3_1B	MQOP01000015.1	415004	416215	5
G3_1C	MQOP01000015.1	415022	415885	8
G3_1B	MQOP01000015.1	415090	415718	11
G3_3B	MQOP01000015.1	415093	417054	3
G3_1B	MQOP01000015.1	415161	416098	6
G3_2A	MQOP01000015.1	415167	416363	67
G3_1C	MQOP01000015.1	415169	415500	2
G3_3B	MQOP01000015.1	415199	416397	2
G3_2A	MQOP01000015.1	415258	415720	61
G3_1C	MQOP01000015.1	415274	416487	20
G3_1C	MQOP01000015.1	415276	415660	14
G3_1C	MQOP01000015.1	415278	416487	2
G3_2C	MQOP01000015.1	415314	420839	35
G3_1C	MQOP01000015.1	415349	415792	2
G3_1C	MQOP01000015.1	415364	415687	2
G3_3A	MQOP01000015.1	415372	415973	22
G3_3B	MQOP01000015.1	415399	416922	3
G3_1C	MQOP01000015.1	415476	415829	2
G3_2A	MQOP01000015.1	415477	415769	24
G3_1A	MQOP01000015.1	415717	418885	6
G3_1A	MQOP01000015.1	415738	416515	2
G3_1A	MQOP01000015.1	415779	416476	3
G3_1B	MQOP01000015.1	415978	416676	2
G3_3B	MQOP01000015.1	416107	416717	2
G3_1A	MQOP01000015.1	416128	419029	7
G3_3A	MQOP01000015.1	416547	418557	7
G3_1C	MQOP01000015.1	416558	416742	5
G3_2C	MQOP01000015.1	416679	416936	3
G3_1C	MQOP01000015.1	416715	417412	7
G3_2B	MQOP01000015.1	416739	418885	15
G3_1A	MQOP01000015.1	416779	417934	9
G3_1A	MQOP01000015.1	416821	417342	2
G3_1B	MQOP01000015.1	416948	423616	3
G3_1B	MQOP01000015.1	416966	417550	3
G3_2C	MQOP01000015.1	416966	417280	29
G3_1C	MQOP01000015.1	416984	417278	5
G3_2C	MQOP01000015.1	416985	417817	7
G3_2C	MQOP01000015.1	416995	417287	4
G3_2A	MQOP01000015.1	416996	417291	2
G3_1C	MQOP01000015.1	417021	419361	15
G3_1C	MQOP01000015.1	417025	417331	30
G3_3A	MQOP01000015.1	417028	417267	4
G3_1A	MQOP01000015.1	417033	418620	3
G3_1C	MQOP01000015.1	417040	418146	9
G3_2A	MQOP01000015.1	417043	418357	10
G3_1A	MQOP01000015.1	417053	417986	8
G3_2B	MQOP01000015.1	417219	417562	4
G3_3A	MQOP01000015.1	417378	417584	2
G3_1A	MQOP01000015.1	417406	417674	2
G3_1C	MQOP01000015.1	417446	418425	39
G3_1C	MQOP01000015.1	417509	417893	67
G3_1B	MQOP01000015.1	417549	417902	18
G3_3B	MQOP01000015.1	417625	418070	9
G3_2B	MQOP01000015.1	417627	417847	4
G3_2B	MQOP01000015.1	417640	418125	18
G3_2B	MQOP01000015.1	417655	418185	8
G3_2A	MQOP01000015.1	417664	417943	102
G3_3A	MQOP01000015.1	417991	420737	8
G3_1C	MQOP01000015.1	418236	419845	3
G3_2A	MQOP01000015.1	418634	419283	7
G3_2B	MQOP01000015.1	418651	419012	3
G3_3B	MQOP01000015.1	418789	419351	4
G3_2C	MQOP01000015.1	419206	419792	2
G3_2A	MQOP01000015.1	419483	426902	3
G3_3A	MQOP01000015.1	419486	421032	2
G3_3B	MQOP01000015.1	419828	422207	13
G3_2C	MQOP01000015.1	419885	421455	14
G3_2A	MQOP01000015.1	420090	420541	2
G3_1B	MQOP01000015.1	420210	423160	2
G3_2A	MQOP01000015.1	420357	420787	2
G3_1B	MQOP01000015.1	420381	420803	2
G3_1A	MQOP01000015.1	420408	422208	2
G3_2B	MQOP01000015.1	420451	421343	27
G3_2A	MQOP01000015.1	420468	421282	3
G3_2B	MQOP01000015.1	420562	420997	8
G3_2B	MQOP01000015.1	420563	420996	4
G3_1A	MQOP01000015.1	420592	420944	2
G3_2A	MQOP01000015.1	420662	420959	8
G3_1A	MQOP01000015.1	420733	421772	2
G3_2B	MQOP01000015.1	420770	421222	15
G3_3A	MQOP01000015.1	420770	422555	20
G3_2B	MQOP01000015.1	420788	421035	3
G3_1C	MQOP01000015.1	420831	421199	25
G3_1B	MQOP01000015.1	420978	421583	2
G3_1A	MQOP01000015.1	421016	422078	4
G3_1A	MQOP01000015.1	421066	421642	4
G3_3A	MQOP01000015.1	421106	421915	17
G3_1C	MQOP01000015.1	421121	422230	6
G3_1C	MQOP01000015.1	421139	421325	2
G3_2B	MQOP01000015.1	421153	421592	2
G3_2A	MQOP01000015.1	421163	421744	13
G3_1B	MQOP01000015.1	421164	424022	8
G3_1C	MQOP01000015.1	421185	421967	19
G3_3B	MQOP01000015.1	421204	421641	5
G3_1C	MQOP01000015.1	421206	422938	3
G3_2B	MQOP01000015.1	421237	421666	4
G3_1A	MQOP01000015.1	421278	421805	16
G3_1B	MQOP01000015.1	421278	421821	2
G3_2B	MQOP01000015.1	421332	421682	14
G3_2C	MQOP01000015.1	421352	421642	4
G3_2A	MQOP01000015.1	421356	421647	13
G3_2C	MQOP01000015.1	421396	421707	13
G3_2C	MQOP01000015.1	421405	421716	12
G3_2C	MQOP01000015.1	421408	421615	9
G3_1A	MQOP01000015.1	421414	423126	6
G3_2A	MQOP01000015.1	421422	421638	6
G3_2B	MQOP01000015.1	421432	421610	5
G3_2B	MQOP01000015.1	421451	421864	4
G3_2A	MQOP01000015.1	421464	421944	14
G3_1B	MQOP01000015.1	421546	421816	7
G3_2B	MQOP01000015.1	421580	421785	16
G3_2C	MQOP01000015.1	421633	422050	50
G3_3B	MQOP01000015.1	421940	423726	10
G3_2B	MQOP01000015.1	421955	422513	22
G3_1B	MQOP01000015.1	422009	422348	4
G3_2C	MQOP01000015.1	422034	423230	14
G3_2B	MQOP01000015.1	422065	422563	2
G3_1A	MQOP01000015.1	422128	422836	10
G3_2B	MQOP01000015.1	422226	422559	3
G3_3B	MQOP01000015.1	422245	422608	16
G3_1A	MQOP01000015.1	422270	424876	8
G3_3A	MQOP01000015.1	422432	423821	23
G3_1A	MQOP01000015.1	422480	424952	30
G3_3B	MQOP01000015.1	422524	422956	3
G3_2C	MQOP01000015.1	422619	423892	5
G3_3A	MQOP01000015.1	422709	423256	2
G3_1C	MQOP01000015.1	422731	423204	4
G3_1A	MQOP01000015.1	422776	424553	2
G3_2A	MQOP01000015.1	422861	423332	2
G3_2A	MQOP01000015.1	422861	423337	18
G3_3A	MQOP01000015.1	422866	423079	27
G3_1C	MQOP01000015.1	422895	427437	3
G3_2B	MQOP01000015.1	422936	425655	2
G3_2B	MQOP01000015.1	422946	423441	96
G3_3B	MQOP01000015.1	422953	423415	35
G3_2B	MQOP01000015.1	423000	423449	16
G3_1C	MQOP01000015.1	423013	423808	5
G3_3B	MQOP01000015.1	423030	423270	2
G3_1B	MQOP01000015.1	423039	423647	66
G3_3A	MQOP01000015.1	423044	423496	12
G3_2B	MQOP01000015.1	423057	423345	8
G3_3A	MQOP01000015.1	423062	423341	27
G3_1A	MQOP01000015.1	423073	423451	12
G3_1A	MQOP01000015.1	423088	423412	6
G3_1A	MQOP01000015.1	423106	425314	3
G3_2C	MQOP01000015.1	423107	423636	80
G3_1B	MQOP01000015.1	423112	423315	15
G3_3B	MQOP01000015.1	423126	423419	9
G3_3B	MQOP01000015.1	423126	423819	3
G3_1A	MQOP01000015.1	423136	423543	24
G3_2A	MQOP01000015.1	423138	423381	6
G3_2C	MQOP01000015.1	423140	423925	13
G3_2A	MQOP01000015.1	423148	423454	13
G3_2A	MQOP01000015.1	423158	423442	2
G3_1A	MQOP01000015.1	423162	423383	6
G3_1C	MQOP01000015.1	423167	423419	6
G3_1A	MQOP01000015.1	423193	424488	3
G3_1C	MQOP01000015.1	423198	423950	7
G3_2C	MQOP01000015.1	423201	423711	17
G3_3B	MQOP01000015.1	423255	424005	5
G3_2B	MQOP01000015.1	423259	423470	7
G3_2B	MQOP01000015.1	423264	423535	2
G3_2C	MQOP01000015.1	423279	423609	2
G3_2C	MQOP01000015.1	423300	423503	37
G3_2A	MQOP01000015.1	423303	425109	9
G3_2A	MQOP01000015.1	423374	423668	4
G3_1A	MQOP01000015.1	423427	423852	28
G3_2A	MQOP01000015.1	423432	424664	30
G3_1C	MQOP01000015.1	423442	425275	17
G3_2A	MQOP01000015.1	423496	423848	3
G3_1A	MQOP01000015.1	423515	425484	10
G3_2A	MQOP01000015.1	423565	424036	6
G3_2C	MQOP01000015.1	423856	424641	3
G3_1C	MQOP01000015.1	424101	424764	2
G3_1A	MQOP01000015.1	424307	424675	9
G3_2B	MQOP01000015.1	424373	424572	3
G3_2C	MQOP01000015.1	424425	424699	8
G3_2C	MQOP01000015.1	424467	424701	9
G3_3B	MQOP01000015.1	424492	424694	2
G3_3B	MQOP01000015.1	424492	424696	7
G3_3B	MQOP01000015.1	424495	424725	3
G3_1B	MQOP01000015.1	424676	425092	3
G3_1A	MQOP01000015.1	424774	425213	8
G3_1A	MQOP01000015.1	424775	427727	11
G3_2B	MQOP01000015.1	424813	424998	15
G3_1C	MQOP01000015.1	424854	427010	3
G3_2A	MQOP01000015.1	425123	426007	2
G3_2C	MQOP01000015.1	425176	425933	2
G3_1A	MQOP01000015.1	425232	426767	17
G3_1C	MQOP01000015.1	425450	426201	9
G3_1A	MQOP01000015.1	425550	426027	2
G3_2C	MQOP01000015.1	425710	426561	41
G3_2A	MQOP01000015.1	425748	425983	6
G3_2C	MQOP01000015.1	425812	426049	24
G3_2C	MQOP01000015.1	425846	426007	4
G3_2C	MQOP01000015.1	425848	426021	6
G3_2C	MQOP01000015.1	425869	426012	3
G3_2B	MQOP01000015.1	426017	426497	7
G3_1B	MQOP01000015.1	426054	426360	4
G3_1A	MQOP01000015.1	426056	427147	2
G3_2A	MQOP01000015.1	426209	427145	6
G3_1A	MQOP01000015.1	426237	426608	3
G3_2C	MQOP01000015.1	426242	426478	9
G3_1A	MQOP01000015.1	426375	429858	3
G3_2B	MQOP01000015.1	426402	428929	4
G3_2B	MQOP01000015.1	426516	426848	5
G3_2A	MQOP01000015.1	427092	427629	7
G3_2A	MQOP01000015.1	427396	428031	2
G3_1A	MQOP01000015.1	427401	428072	3
G3_1A	MQOP01000015.1	427478	429739	4
G3_1A	MQOP01000015.1	427507	430177	4
G3_2B	MQOP01000015.1	427552	437986	2
G3_2A	MQOP01000015.1	427676	427993	3
G3_3B	MQOP01000015.1	427797	428385	11
G3_1C	MQOP01000015.1	427808	428088	2
G3_1A	MQOP01000015.1	427903	434533	4
G3_1A	MQOP01000015.1	427923	428703	3
G3_2B	MQOP01000015.1	428007	428335	3
G3_2B	MQOP01000015.1	428552	429040	3
G3_2A	MQOP01000015.1	428577	428987	4
G3_1A	MQOP01000015.1	428637	429035	2
G3_2A	MQOP01000015.1	428659	429142	2
G3_2A	MQOP01000015.1	428674	429746	54
G3_2A	MQOP01000015.1	428737	428991	2
G3_2A	MQOP01000015.1	428739	428994	61
G3_2A	MQOP01000015.1	428752	429016	61
G3_1C	MQOP01000015.1	428772	429069	2
G3_1A	MQOP01000015.1	428816	430238	12
G3_3A	MQOP01000015.1	428818	430011	5
G3_3A	MQOP01000015.1	428947	429141	2
G3_3A	MQOP01000015.1	429022	429337	4
G3_1C	MQOP01000015.1	429025	429406	5
G3_2A	MQOP01000015.1	429041	429574	5
G3_3A	MQOP01000015.1	429045	429375	2
G3_3A	MQOP01000015.1	429232	429449	32
G3_2B	MQOP01000015.1	429239	429449	4
G3_3A	MQOP01000015.1	429248	429581	6
G3_2A	MQOP01000015.1	429262	429621	20
G3_2A	MQOP01000015.1	429278	430604	3
G3_2C	MQOP01000015.1	429297	429572	3
G3_2C	MQOP01000015.1	429299	429769	9
G3_2A	MQOP01000015.1	429351	429658	3
G3_2C	MQOP01000015.1	429358	431267	5
G3_2B	MQOP01000015.1	429405	429591	22
G3_3A	MQOP01000015.1	429408	430145	3
G3_2C	MQOP01000015.1	429426	429825	66
G3_3B	MQOP01000015.1	429461	429860	2
G3_2B	MQOP01000015.1	429465	429793	4
G3_1C	MQOP01000015.1	429478	429840	20
G3_2C	MQOP01000015.1	429829	431662	7
G3_2A	MQOP01000015.1	429892	430090	51
G3_3B	MQOP01000015.1	429953	430275	3
G3_3B	MQOP01000015.1	430004	430190	11
G3_2A	MQOP01000015.1	430139	430590	3
G3_1A	MQOP01000015.1	430264	430762	4
G3_1B	MQOP01000015.1	430535	430869	46
G3_1C	MQOP01000015.1	430575	430946	4
G3_1C	MQOP01000015.1	430575	430951	337
G3_1C	MQOP01000015.1	430580	430951	2
G3_1A	MQOP01000015.1	430634	430894	6
G3_3A	MQOP01000015.1	430634	430983	17
G3_1C	MQOP01000015.1	430650	430968	6
G3_2A	MQOP01000015.1	430672	431017	60
G3_1A	MQOP01000015.1	430692	430888	16
G3_2C	MQOP01000015.1	430693	430972	9
G3_1B	MQOP01000015.1	430717	430916	2
G3_1A	MQOP01000015.1	430749	433101	11
G3_1B	MQOP01000015.1	430767	430956	8
G3_2B	MQOP01000015.1	430924	433470	19
G3_2C	MQOP01000015.1	431148	431412	4
G3_1C	MQOP01000015.1	431200	431958	40
G3_1B	MQOP01000015.1	431323	431740	9
G3_1B	MQOP01000015.1	431368	433583	3
G3_3B	MQOP01000015.1	431368	432208	9
G3_1C	MQOP01000015.1	431369	432348	7
G3_2A	MQOP01000015.1	431476	431984	2
G3_3B	MQOP01000015.1	431483	434932	8
G3_1C	MQOP01000015.1	431543	434862	7
G3_3A	MQOP01000015.1	431555	432580	20
G3_1C	MQOP01000015.1	431561	432096	12
G3_1A	MQOP01000015.1	431590	431864	2
G3_2A	MQOP01000015.1	431602	431952	6
G3_2B	MQOP01000015.1	431631	431916	8
G3_1C	MQOP01000015.1	431640	432208	2
G3_3B	MQOP01000015.1	431646	432473	2
G3_2C	MQOP01000015.1	431647	431946	16
G3_3B	MQOP01000015.1	431664	431940	3
G3_2A	MQOP01000015.1	431669	432044	13
G3_2B	MQOP01000015.1	431677	431949	2
G3_1C	MQOP01000015.1	431695	431890	2
G3_3A	MQOP01000015.1	431741	432046	5
G3_1C	MQOP01000015.1	431796	432205	3
G3_2C	MQOP01000015.1	431833	432214	13
G3_1B	MQOP01000015.1	431839	432498	2
G3_1B	MQOP01000015.1	431863	432357	13
G3_1C	MQOP01000015.1	431912	432816	7
G3_3A	MQOP01000015.1	431928	432421	43
G3_3A	MQOP01000015.1	431940	432604	2
G3_1A	MQOP01000015.1	431944	432563	4
G3_1C	MQOP01000015.1	432009	432201	2
G3_2A	MQOP01000015.1	432249	433116	5
G3_1B	MQOP01000015.1	432600	432983	3
G3_2A	MQOP01000015.1	432641	435286	6
G3_2B	MQOP01000015.1	432669	437580	3
G3_1C	MQOP01000015.1	432690	433353	3
G3_1B	MQOP01000015.1	432720	438006	2
G3_1B	MQOP01000015.1	432975	433149	2
G3_1B	MQOP01000015.1	432989	433567	3
G3_3A	MQOP01000015.1	433083	436537	6
G3_3B	MQOP01000015.1	433164	434980	4
G3_1B	MQOP01000015.1	433530	434285	2
G3_3A	MQOP01000015.1	433552	436608	2
G3_3A	MQOP01000015.1	433627	434504	2
G3_3B	MQOP01000015.1	433710	434352	5
G3_1C	MQOP01000015.1	433779	436351	3
G3_2C	MQOP01000015.1	433784	434489	3
G3_2C	MQOP01000015.1	433886	434221	118
G3_2C	MQOP01000015.1	433889	434219	7
G3_2C	MQOP01000015.1	433889	434221	2
G3_2A	MQOP01000015.1	433949	434112	2
G3_2A	MQOP01000015.1	433949	434114	159
G3_1A	MQOP01000015.1	434155	435510	9
G3_3B	MQOP01000015.1	434204	435861	5
G3_3B	MQOP01000015.1	434233	434621	4
G3_2A	MQOP01000015.1	434264	434555	32
G3_2A	MQOP01000015.1	434352	434573	4
G3_2B	MQOP01000015.1	434369	435043	2
G3_1A	MQOP01000015.1	434400	435055	5
G3_2C	MQOP01000015.1	434453	436465	5
G3_2C	MQOP01000015.1	434540	434850	2
G3_1C	MQOP01000015.1	434567	434932	6
G3_3B	MQOP01000015.1	434706	434893	2
G3_3A	MQOP01000015.1	434799	435321	2
G3_1A	MQOP01000015.1	434832	437890	11
G3_2C	MQOP01000015.1	434919	436110	3
G3_1A	MQOP01000015.1	435020	435255	2
G3_2C	MQOP01000015.1	435120	435250	4
G3_3A	MQOP01000015.1	435545	435881	11
G3_3A	MQOP01000015.1	435614	435885	3
G3_2B	MQOP01000015.1	435657	435898	13
G3_2A	MQOP01000015.1	435689	435963	4
G3_1A	MQOP01000015.1	435713	438171	5
G3_1A	MQOP01000015.1	435727	436268	2
G3_2C	MQOP01000015.1	435835	436389	2
G3_1B	MQOP01000015.1	435844	437738	3
G3_2B	MQOP01000015.1	435967	436350	9
G3_2B	MQOP01000015.1	436018	436910	18
G3_2C	MQOP01000015.1	436024	436324	3
G3_2B	MQOP01000015.1	436041	436401	15
G3_1C	MQOP01000015.1	436042	436675	27
G3_2B	MQOP01000015.1	436058	436342	8
G3_2B	MQOP01000015.1	436124	437177	5
G3_1B	MQOP01000015.1	436145	436552	4
G3_2A	MQOP01000015.1	436487	436841	2
G3_2A	MQOP01000015.1	436611	436809	11
G3_1B	MQOP01000015.1	436709	437862	7
G3_1B	MQOP01000015.1	436959	437714	2
G3_1C	MQOP01000015.1	437032	437217	18
G3_1A	MQOP01000015.1	437037	437244	4
G3_2C	MQOP01000015.1	437054	437413	5
G3_1C	MQOP01000015.1	437061	437584	2
G3_1B	MQOP01000015.1	437064	437429	2
G3_2B	MQOP01000015.1	437517	437933	4
G3_1A	MQOP01000015.1	437530	437875	8
G3_3A	MQOP01000015.1	437585	437862	2
G3_2A	MQOP01000015.1	437608	437874	2
G3_2A	MQOP01000015.1	437608	437877	4
G3_2A	MQOP01000015.1	437645	438006	2
G3_2C	MQOP01000015.1	437660	438024	4
G3_2A	MQOP01000015.1	437664	438001	10
G3_3A	MQOP01000015.1	437868	438170	3
G3_1B	MQOP01000015.1	437879	438309	2
G3_2A	MQOP01000015.1	438060	439160	58
G3_2A	MQOP01000015.1	438306	439024	2
G3_2B	MQOP01000015.1	438357	439061	2
G3_2A	MQOP01000015.1	438426	438986	3
G3_2A	MQOP01000015.1	438453	438857	2
G3_2B	MQOP01000015.1	438466	438926	3
G3_2B	MQOP01000015.1	438481	438873	2
G3_2C	MQOP01000015.1	438541	438704	13
G3_2B	MQOP01000015.1	438545	438940	2
G3_2C	MQOP01000015.1	438563	438704	71
G3_2A	MQOP01000015.1	438581	438851	99
G3_1B	MQOP01000015.1	438593	439366	6
G3_2C	MQOP01000015.1	439046	439834	7
G3_1C	MQOP01000015.1	439110	439865	2
G3_2C	MQOP01000015.1	439110	439630	2
G3_1B	MQOP01000015.1	439111	439865	2
G3_1C	MQOP01000015.1	439111	439865	4
G3_2A	MQOP01000015.1	439111	439865	2
G3_2C	MQOP01000015.1	439111	439650	2
G3_1A	MQOP01000015.1	439112	439363	3
G3_1A	MQOP01000015.1	439112	439741	2
G3_1A	MQOP01000015.1	439112	439746	661
G3_1A	MQOP01000015.1	439112	439764	2
G3_1A	MQOP01000015.1	439112	439818	9
G3_1A	MQOP01000015.1	439112	439860	2
G3_1A	MQOP01000015.1	439112	439926	2
G3_1A	MQOP01000015.1	439112	440185	28
G3_1A	MQOP01000015.1	439112	440362	14
G3_1B	MQOP01000015.1	439112	439746	686
G3_1B	MQOP01000015.1	439112	439752	12
G3_1B	MQOP01000015.1	439112	439764	6
G3_1B	MQOP01000015.1	439112	439818	13
G3_1B	MQOP01000015.1	439112	439860	5
G3_1B	MQOP01000015.1	439112	440185	15
G3_1B	MQOP01000015.1	439112	440358	2
G3_1B	MQOP01000015.1	439112	440362	9
G3_1C	MQOP01000015.1	439112	439363	4
G3_1C	MQOP01000015.1	439112	439746	834
G3_1C	MQOP01000015.1	439112	439752	23
G3_1C	MQOP01000015.1	439112	439764	6
G3_1C	MQOP01000015.1	439112	439818	7
G3_1C	MQOP01000015.1	439112	440043	9
G3_1C	MQOP01000015.1	439112	440185	14
G3_1C	MQOP01000015.1	439112	440362	11
G3_2A	MQOP01000015.1	439112	439746	558
G3_2A	MQOP01000015.1	439112	439764	18
G3_2A	MQOP01000015.1	439112	439818	19
G3_2A	MQOP01000015.1	439112	440185	5
G3_2A	MQOP01000015.1	439112	440362	5
G3_2B	MQOP01000015.1	439112	439363	2
G3_2B	MQOP01000015.1	439112	439746	550
G3_2B	MQOP01000015.1	439112	439752	2
G3_2B	MQOP01000015.1	439112	439818	4
G3_2B	MQOP01000015.1	439112	440185	17
G3_2B	MQOP01000015.1	439112	440362	5
G3_2C	MQOP01000015.1	439112	439746	833
G3_2C	MQOP01000015.1	439112	439752	39
G3_2C	MQOP01000015.1	439112	439818	14
G3_2C	MQOP01000015.1	439112	440185	75
G3_2C	MQOP01000015.1	439112	440362	4
G3_3A	MQOP01000015.1	439112	439363	4
G3_3A	MQOP01000015.1	439112	439746	560
G3_3A	MQOP01000015.1	439112	439752	25
G3_3A	MQOP01000015.1	439112	439764	2
G3_3A	MQOP01000015.1	439112	439818	29
G3_3A	MQOP01000015.1	439112	439860	2
G3_3A	MQOP01000015.1	439112	440185	19
G3_3A	MQOP01000015.1	439112	440362	10
G3_3B	MQOP01000015.1	439112	439363	5
G3_3B	MQOP01000015.1	439112	439746	665
G3_3B	MQOP01000015.1	439112	439752	25
G3_3B	MQOP01000015.1	439112	439764	32
G3_3B	MQOP01000015.1	439112	439860	2
G3_3B	MQOP01000015.1	439112	440185	8
G3_3B	MQOP01000015.1	439112	440358	2
G3_3B	MQOP01000015.1	439112	440362	14
G3_1A	MQOP01000015.1	439113	439295	5
G3_1A	MQOP01000015.1	439113	439332	5
G3_1A	MQOP01000015.1	439113	439436	54
G3_1A	MQOP01000015.1	439113	439752	2
G3_1A	MQOP01000015.1	439113	439827	5
G3_1A	MQOP01000015.1	439113	439861	10
G3_1A	MQOP01000015.1	439113	439920	247
G3_1A	MQOP01000015.1	439113	440041	2
G3_1A	MQOP01000015.1	439113	440061	6
G3_1A	MQOP01000015.1	439113	440067	11
G3_1A	MQOP01000015.1	439113	440165	7
G3_1A	MQOP01000015.1	439113	440377	187
G3_1A	MQOP01000015.1	439113	440495	2
G3_1B	MQOP01000015.1	439113	439436	34
G3_1B	MQOP01000015.1	439113	439623	2
G3_1B	MQOP01000015.1	439113	439742	2
G3_1B	MQOP01000015.1	439113	439752	3
G3_1B	MQOP01000015.1	439113	439822	2
G3_1B	MQOP01000015.1	439113	439827	2
G3_1B	MQOP01000015.1	439113	439861	15
G3_1B	MQOP01000015.1	439113	439920	178
G3_1B	MQOP01000015.1	439113	440041	3
G3_1B	MQOP01000015.1	439113	440061	2
G3_1B	MQOP01000015.1	439113	440067	7
G3_1B	MQOP01000015.1	439113	440193	2
G3_1B	MQOP01000015.1	439113	440194	3
G3_1B	MQOP01000015.1	439113	440377	189
G3_1B	MQOP01000015.1	439113	440495	2
G3_1C	MQOP01000015.1	439113	439332	8
G3_1C	MQOP01000015.1	439113	439436	57
G3_1C	MQOP01000015.1	439113	439492	4
G3_1C	MQOP01000015.1	439113	439612	7
G3_1C	MQOP01000015.1	439113	439623	2
G3_1C	MQOP01000015.1	439113	439742	2
G3_1C	MQOP01000015.1	439113	439824	2
G3_1C	MQOP01000015.1	439113	439825	3
G3_1C	MQOP01000015.1	439113	439827	6
G3_1C	MQOP01000015.1	439113	439861	12
G3_1C	MQOP01000015.1	439113	439920	189
G3_1C	MQOP01000015.1	439113	440061	2
G3_1C	MQOP01000015.1	439113	440067	28
G3_1C	MQOP01000015.1	439113	440165	3
G3_1C	MQOP01000015.1	439113	440195	2
G3_1C	MQOP01000015.1	439113	440196	4
G3_1C	MQOP01000015.1	439113	440377	176
G3_1C	MQOP01000015.1	439113	440495	3
G3_2A	MQOP01000015.1	439113	439436	50
G3_2A	MQOP01000015.1	439113	439492	2
G3_2A	MQOP01000015.1	439113	439612	3
G3_2A	MQOP01000015.1	439113	439623	2
G3_2A	MQOP01000015.1	439113	439752	2
G3_2A	MQOP01000015.1	439113	439827	3
G3_2A	MQOP01000015.1	439113	439861	5
G3_2A	MQOP01000015.1	439113	439920	149
G3_2A	MQOP01000015.1	439113	440061	8
G3_2A	MQOP01000015.1	439113	440067	7
G3_2A	MQOP01000015.1	439113	440195	3
G3_2A	MQOP01000015.1	439113	440196	2
G3_2A	MQOP01000015.1	439113	440377	161
G3_2B	MQOP01000015.1	439113	439436	39
G3_2B	MQOP01000015.1	439113	439612	2
G3_2B	MQOP01000015.1	439113	439734	3
G3_2B	MQOP01000015.1	439113	439752	3
G3_2B	MQOP01000015.1	439113	439827	5
G3_2B	MQOP01000015.1	439113	439861	2
G3_2B	MQOP01000015.1	439113	439907	2
G3_2B	MQOP01000015.1	439113	439920	173
G3_2B	MQOP01000015.1	439113	440061	8
G3_2B	MQOP01000015.1	439113	440193	3
G3_2B	MQOP01000015.1	439113	440194	2
G3_2B	MQOP01000015.1	439113	440196	2
G3_2B	MQOP01000015.1	439113	440377	169
G3_2C	MQOP01000015.1	439113	439332	5
G3_2C	MQOP01000015.1	439113	439436	78
G3_2C	MQOP01000015.1	439113	439485	2
G3_2C	MQOP01000015.1	439113	439492	3
G3_2C	MQOP01000015.1	439113	439612	10
G3_2C	MQOP01000015.1	439113	439752	3
G3_2C	MQOP01000015.1	439113	439824	4
G3_2C	MQOP01000015.1	439113	439827	11
G3_2C	MQOP01000015.1	439113	439861	9
G3_2C	MQOP01000015.1	439113	439907	2
G3_2C	MQOP01000015.1	439113	439920	143
G3_2C	MQOP01000015.1	439113	440041	2
G3_2C	MQOP01000015.1	439113	440061	2
G3_2C	MQOP01000015.1	439113	440067	11
G3_2C	MQOP01000015.1	439113	440193	3
G3_2C	MQOP01000015.1	439113	440196	5
G3_2C	MQOP01000015.1	439113	440377	195
G3_2C	MQOP01000015.1	439113	440495	3
G3_3A	MQOP01000015.1	439113	439436	61
G3_3A	MQOP01000015.1	439113	439612	4
G3_3A	MQOP01000015.1	439113	439827	3
G3_3A	MQOP01000015.1	439113	439861	12
G3_3A	MQOP01000015.1	439113	439920	202
G3_3A	MQOP01000015.1	439113	440061	2
G3_3A	MQOP01000015.1	439113	440165	4
G3_3A	MQOP01000015.1	439113	440193	2
G3_3A	MQOP01000015.1	439113	440196	2
G3_3A	MQOP01000015.1	439113	440377	187
G3_3A	MQOP01000015.1	439113	440495	2
G3_3A	MQOP01000015.1	439113	440532	2
G3_3B	MQOP01000015.1	439113	439436	39
G3_3B	MQOP01000015.1	439113	439492	2
G3_3B	MQOP01000015.1	439113	439612	9
G3_3B	MQOP01000015.1	439113	439623	2
G3_3B	MQOP01000015.1	439113	439742	3
G3_3B	MQOP01000015.1	439113	439827	7
G3_3B	MQOP01000015.1	439113	439861	3
G3_3B	MQOP01000015.1	439113	439907	2
G3_3B	MQOP01000015.1	439113	439920	230
G3_3B	MQOP01000015.1	439113	440067	15
G3_3B	MQOP01000015.1	439113	440165	2
G3_3B	MQOP01000015.1	439113	440195	3
G3_3B	MQOP01000015.1	439113	440196	2
G3_3B	MQOP01000015.1	439113	440377	189
G3_3B	MQOP01000015.1	439113	440495	3
G3_1A	MQOP01000015.1	439114	439262	11
G3_1A	MQOP01000015.1	439114	439270	2
G3_1A	MQOP01000015.1	439114	439306	105
G3_1A	MQOP01000015.1	439114	439318	12
G3_1A	MQOP01000015.1	439114	439343	90
G3_1A	MQOP01000015.1	439114	439355	7
G3_1A	MQOP01000015.1	439114	439369	5
G3_1A	MQOP01000015.1	439114	439383	17
G3_1A	MQOP01000015.1	439114	439403	3
G3_1A	MQOP01000015.1	439114	439424	7
G3_1A	MQOP01000015.1	439114	439439	4
G3_1A	MQOP01000015.1	439114	439446	14
G3_1A	MQOP01000015.1	439114	439480	8
G3_1A	MQOP01000015.1	439114	439488	5
G3_1A	MQOP01000015.1	439114	439492	9
G3_1A	MQOP01000015.1	439114	439495	9
G3_1A	MQOP01000015.1	439114	439520	18
G3_1A	MQOP01000015.1	439114	439526	2
G3_1A	MQOP01000015.1	439114	439551	4
G3_1A	MQOP01000015.1	439114	439561	4
G3_1A	MQOP01000015.1	439114	439598	12
G3_1A	MQOP01000015.1	439114	439702	9
G3_1A	MQOP01000015.1	439114	439743	3
G3_1A	MQOP01000015.1	439114	439757	700
G3_1A	MQOP01000015.1	439114	439826	10
G3_1A	MQOP01000015.1	439114	439831	330
G3_1A	MQOP01000015.1	439114	439862	4
G3_1A	MQOP01000015.1	439114	439873	25
G3_1A	MQOP01000015.1	439114	439874	26
G3_1A	MQOP01000015.1	439114	439902	3
G3_1A	MQOP01000015.1	439114	439905	2
G3_1A	MQOP01000015.1	439114	439906	3
G3_1A	MQOP01000015.1	439114	439910	937
G3_1A	MQOP01000015.1	439114	439914	42
G3_1A	MQOP01000015.1	439114	439929	344
G3_1A	MQOP01000015.1	439114	439942	6
G3_1A	MQOP01000015.1	439114	439965	40
G3_1A	MQOP01000015.1	439114	439975	8
G3_1A	MQOP01000015.1	439114	439986	7
G3_1A	MQOP01000015.1	439114	440006	2
G3_1A	MQOP01000015.1	439114	440011	716
G3_1A	MQOP01000015.1	439114	440021	4
G3_1A	MQOP01000015.1	439114	440026	56
G3_1A	MQOP01000015.1	439114	440040	2
G3_1A	MQOP01000015.1	439114	440043	3
G3_1A	MQOP01000015.1	439114	440045	444
G3_1A	MQOP01000015.1	439114	440047	2094
G3_1A	MQOP01000015.1	439114	440048	10
G3_1A	MQOP01000015.1	439114	440058	3
G3_1A	MQOP01000015.1	439114	440065	4
G3_1A	MQOP01000015.1	439114	440105	33
G3_1A	MQOP01000015.1	439114	440197	2
G3_1A	MQOP01000015.1	439114	440203	214
G3_1A	MQOP01000015.1	439114	440209	2
G3_1A	MQOP01000015.1	439114	440347	44
G3_1A	MQOP01000015.1	439114	440359	2
G3_1A	MQOP01000015.1	439114	440360	9
G3_1A	MQOP01000015.1	439114	440361	5
G3_1A	MQOP01000015.1	439114	440362	45
G3_1A	MQOP01000015.1	439114	440365	7200
G3_1A	MQOP01000015.1	439114	440382	7
G3_1A	MQOP01000015.1	439114	440406	70
G3_1A	MQOP01000015.1	439114	440418	20
G3_1A	MQOP01000015.1	439114	440436	16
G3_1A	MQOP01000015.1	439114	440462	3
G3_1A	MQOP01000015.1	439114	440506	18
G3_1A	MQOP01000015.1	439114	440518	2
G3_1A	MQOP01000015.1	439114	440543	16
G3_1B	MQOP01000015.1	439114	439355	5
G3_1B	MQOP01000015.1	439114	439369	3
G3_1B	MQOP01000015.1	439114	439383	12
G3_1B	MQOP01000015.1	439114	439403	3
G3_1B	MQOP01000015.1	439114	439427	3
G3_1B	MQOP01000015.1	439114	439439	4
G3_1B	MQOP01000015.1	439114	439445	2
G3_1B	MQOP01000015.1	439114	439446	6
G3_1B	MQOP01000015.1	439114	439452	2
G3_1B	MQOP01000015.1	439114	439480	7
G3_1B	MQOP01000015.1	439114	439488	5
G3_1B	MQOP01000015.1	439114	439492	7
G3_1B	MQOP01000015.1	439114	439495	23
G3_1B	MQOP01000015.1	439114	439507	2
G3_1B	MQOP01000015.1	439114	439520	10
G3_1B	MQOP01000015.1	439114	439526	5
G3_1B	MQOP01000015.1	439114	439551	6
G3_1B	MQOP01000015.1	439114	439561	4
G3_1B	MQOP01000015.1	439114	439598	5
G3_1B	MQOP01000015.1	439114	439672	4
G3_1B	MQOP01000015.1	439114	439702	2
G3_1B	MQOP01000015.1	439114	439743	2
G3_1B	MQOP01000015.1	439114	439757	576
G3_1B	MQOP01000015.1	439114	439826	8
G3_1B	MQOP01000015.1	439114	439831	306
G3_1B	MQOP01000015.1	439114	439874	28
G3_1B	MQOP01000015.1	439114	439902	3
G3_1B	MQOP01000015.1	439114	439910	790
G3_1B	MQOP01000015.1	439114	439914	13
G3_1B	MQOP01000015.1	439114	439924	2
G3_1B	MQOP01000015.1	439114	439929	306
G3_1B	MQOP01000015.1	439114	439961	2
G3_1B	MQOP01000015.1	439114	439965	29
G3_1B	MQOP01000015.1	439114	439975	28
G3_1B	MQOP01000015.1	439114	439986	10
G3_1B	MQOP01000015.1	439114	440002	2
G3_1B	MQOP01000015.1	439114	440011	694
G3_1B	MQOP01000015.1	439114	440015	2
G3_1B	MQOP01000015.1	439114	440021	7
G3_1B	MQOP01000015.1	439114	440026	29
G3_1B	MQOP01000015.1	439114	440035	2
G3_1B	MQOP01000015.1	439114	440040	2
G3_1B	MQOP01000015.1	439114	440041	2
G3_1B	MQOP01000015.1	439114	440042	2
G3_1B	MQOP01000015.1	439114	440043	2
G3_1B	MQOP01000015.1	439114	440045	461
G3_1B	MQOP01000015.1	439114	440047	1957
G3_1B	MQOP01000015.1	439114	440048	29
G3_1B	MQOP01000015.1	439114	440065	2
G3_1B	MQOP01000015.1	439114	440105	27
G3_1B	MQOP01000015.1	439114	440149	5
G3_1B	MQOP01000015.1	439114	440203	188
G3_1B	MQOP01000015.1	439114	440225	5
G3_1B	MQOP01000015.1	439114	440271	2
G3_1B	MQOP01000015.1	439114	440347	37
G3_1B	MQOP01000015.1	439114	440358	2
G3_1B	MQOP01000015.1	439114	440360	9
G3_1B	MQOP01000015.1	439114	440361	2
G3_1B	MQOP01000015.1	439114	440362	27
G3_1B	MQOP01000015.1	439114	440365	6289
G3_1B	MQOP01000015.1	439114	440373	2
G3_1B	MQOP01000015.1	439114	440382	3
G3_1B	MQOP01000015.1	439114	440406	69
G3_1B	MQOP01000015.1	439114	440418	7
G3_1B	MQOP01000015.1	439114	440436	12
G3_1B	MQOP01000015.1	439114	440506	11
G3_1B	MQOP01000015.1	439114	440543	13
G3_1B	MQOP01000015.1	439114	440555	2
G3_1C	MQOP01000015.1	439114	439318	21
G3_1C	MQOP01000015.1	439114	439338	2
G3_1C	MQOP01000015.1	439114	439343	100
G3_1C	MQOP01000015.1	439114	439355	12
G3_1C	MQOP01000015.1	439114	439369	4
G3_1C	MQOP01000015.1	439114	439383	14
G3_1C	MQOP01000015.1	439114	439403	3
G3_1C	MQOP01000015.1	439114	439427	5
G3_1C	MQOP01000015.1	439114	439439	11
G3_1C	MQOP01000015.1	439114	439445	4
G3_1C	MQOP01000015.1	439114	439446	6
G3_1C	MQOP01000015.1	439114	439452	4
G3_1C	MQOP01000015.1	439114	439480	14
G3_1C	MQOP01000015.1	439114	439488	14
G3_1C	MQOP01000015.1	439114	439492	9
G3_1C	MQOP01000015.1	439114	439495	13
G3_1C	MQOP01000015.1	439114	439512	2
G3_1C	MQOP01000015.1	439114	439520	27
G3_1C	MQOP01000015.1	439114	439526	4
G3_1C	MQOP01000015.1	439114	439551	15
G3_1C	MQOP01000015.1	439114	439561	6
G3_1C	MQOP01000015.1	439114	439590	4
G3_1C	MQOP01000015.1	439114	439598	10
G3_1C	MQOP01000015.1	439114	439660	2
G3_1C	MQOP01000015.1	439114	439672	2
G3_1C	MQOP01000015.1	439114	439702	33
G3_1C	MQOP01000015.1	439114	439743	3
G3_1C	MQOP01000015.1	439114	439757	1029
G3_1C	MQOP01000015.1	439114	439826	11
G3_1C	MQOP01000015.1	439114	439827	4
G3_1C	MQOP01000015.1	439114	439831	456
G3_1C	MQOP01000015.1	439114	439862	2
G3_1C	MQOP01000015.1	439114	439873	3
G3_1C	MQOP01000015.1	439114	439874	11
G3_1C	MQOP01000015.1	439114	439902	15
G3_1C	MQOP01000015.1	439114	439906	2
G3_1C	MQOP01000015.1	439114	439910	1204
G3_1C	MQOP01000015.1	439114	439914	42
G3_1C	MQOP01000015.1	439114	439925	2
G3_1C	MQOP01000015.1	439114	439929	442
G3_1C	MQOP01000015.1	439114	439965	55
G3_1C	MQOP01000015.1	439114	439975	11
G3_1C	MQOP01000015.1	439114	439986	22
G3_1C	MQOP01000015.1	439114	440007	2
G3_1C	MQOP01000015.1	439114	440011	845
G3_1C	MQOP01000015.1	439114	440015	2
G3_1C	MQOP01000015.1	439114	440021	6
G3_1C	MQOP01000015.1	439114	440022	2
G3_1C	MQOP01000015.1	439114	440026	71
G3_1C	MQOP01000015.1	439114	440035	3
G3_1C	MQOP01000015.1	439114	440039	4
G3_1C	MQOP01000015.1	439114	440040	3
G3_1C	MQOP01000015.1	439114	440042	6
G3_1C	MQOP01000015.1	439114	440045	695
G3_1C	MQOP01000015.1	439114	440047	2788
G3_1C	MQOP01000015.1	439114	440048	3
G3_1C	MQOP01000015.1	439114	440058	8
G3_1C	MQOP01000015.1	439114	440105	55
G3_1C	MQOP01000015.1	439114	440203	317
G3_1C	MQOP01000015.1	439114	440347	41
G3_1C	MQOP01000015.1	439114	440358	3
G3_1C	MQOP01000015.1	439114	440360	25
G3_1C	MQOP01000015.1	439114	440361	11
G3_1C	MQOP01000015.1	439114	440362	37
G3_1C	MQOP01000015.1	439114	440365	8820
G3_1C	MQOP01000015.1	439114	440382	4
G3_1C	MQOP01000015.1	439114	440406	48
G3_1C	MQOP01000015.1	439114	440418	9
G3_1C	MQOP01000015.1	439114	440436	14
G3_1C	MQOP01000015.1	439114	440506	24
G3_1C	MQOP01000015.1	439114	440518	3
G3_1C	MQOP01000015.1	439114	440543	18
G3_1C	MQOP01000015.1	439114	440555	3
G3_2A	MQOP01000015.1	439114	439338	4
G3_2A	MQOP01000015.1	439114	439343	68
G3_2A	MQOP01000015.1	439114	439355	10
G3_2A	MQOP01000015.1	439114	439369	5
G3_2A	MQOP01000015.1	439114	439383	4
G3_2A	MQOP01000015.1	439114	439424	4
G3_2A	MQOP01000015.1	439114	439427	3
G3_2A	MQOP01000015.1	439114	439439	2
G3_2A	MQOP01000015.1	439114	439445	2
G3_2A	MQOP01000015.1	439114	439446	10
G3_2A	MQOP01000015.1	439114	439452	3
G3_2A	MQOP01000015.1	439114	439480	23
G3_2A	MQOP01000015.1	439114	439488	10
G3_2A	MQOP01000015.1	439114	439492	3
G3_2A	MQOP01000015.1	439114	439495	10
G3_2A	MQOP01000015.1	439114	439520	20
G3_2A	MQOP01000015.1	439114	439526	2
G3_2A	MQOP01000015.1	439114	439551	9
G3_2A	MQOP01000015.1	439114	439561	3
G3_2A	MQOP01000015.1	439114	439598	7
G3_2A	MQOP01000015.1	439114	439757	806
G3_2A	MQOP01000015.1	439114	439798	2
G3_2A	MQOP01000015.1	439114	439824	3
G3_2A	MQOP01000015.1	439114	439826	7
G3_2A	MQOP01000015.1	439114	439831	268
G3_2A	MQOP01000015.1	439114	439874	38
G3_2A	MQOP01000015.1	439114	439902	14
G3_2A	MQOP01000015.1	439114	439910	628
G3_2A	MQOP01000015.1	439114	439914	22
G3_2A	MQOP01000015.1	439114	439929	263
G3_2A	MQOP01000015.1	439114	439965	52
G3_2A	MQOP01000015.1	439114	439975	10
G3_2A	MQOP01000015.1	439114	439986	7
G3_2A	MQOP01000015.1	439114	440006	2
G3_2A	MQOP01000015.1	439114	440011	715
G3_2A	MQOP01000015.1	439114	440021	22
G3_2A	MQOP01000015.1	439114	440026	32
G3_2A	MQOP01000015.1	439114	440042	2
G3_2A	MQOP01000015.1	439114	440043	3
G3_2A	MQOP01000015.1	439114	440045	395
G3_2A	MQOP01000015.1	439114	440047	2062
G3_2A	MQOP01000015.1	439114	440058	4
G3_2A	MQOP01000015.1	439114	440065	6
G3_2A	MQOP01000015.1	439114	440105	31
G3_2A	MQOP01000015.1	439114	440149	4
G3_2A	MQOP01000015.1	439114	440203	173
G3_2A	MQOP01000015.1	439114	440343	2
G3_2A	MQOP01000015.1	439114	440347	43
G3_2A	MQOP01000015.1	439114	440358	5
G3_2A	MQOP01000015.1	439114	440360	20
G3_2A	MQOP01000015.1	439114	440361	4
G3_2A	MQOP01000015.1	439114	440362	51
G3_2A	MQOP01000015.1	439114	440365	6882
G3_2A	MQOP01000015.1	439114	440406	64
G3_2A	MQOP01000015.1	439114	440418	4
G3_2A	MQOP01000015.1	439114	440506	4
G3_2A	MQOP01000015.1	439114	440518	2
G3_2A	MQOP01000015.1	439114	440543	2
G3_2B	MQOP01000015.1	439114	439369	2
G3_2B	MQOP01000015.1	439114	439383	7
G3_2B	MQOP01000015.1	439114	439403	4
G3_2B	MQOP01000015.1	439114	439424	4
G3_2B	MQOP01000015.1	439114	439439	3
G3_2B	MQOP01000015.1	439114	439446	5
G3_2B	MQOP01000015.1	439114	439452	3
G3_2B	MQOP01000015.1	439114	439480	10
G3_2B	MQOP01000015.1	439114	439483	2
G3_2B	MQOP01000015.1	439114	439488	9
G3_2B	MQOP01000015.1	439114	439492	10
G3_2B	MQOP01000015.1	439114	439520	12
G3_2B	MQOP01000015.1	439114	439551	10
G3_2B	MQOP01000015.1	439114	439598	13
G3_2B	MQOP01000015.1	439114	439624	2
G3_2B	MQOP01000015.1	439114	439702	8
G3_2B	MQOP01000015.1	439114	439757	545
G3_2B	MQOP01000015.1	439114	439826	10
G3_2B	MQOP01000015.1	439114	439831	196
G3_2B	MQOP01000015.1	439114	439874	7
G3_2B	MQOP01000015.1	439114	439896	6
G3_2B	MQOP01000015.1	439114	439906	2
G3_2B	MQOP01000015.1	439114	439910	620
G3_2B	MQOP01000015.1	439114	439914	22
G3_2B	MQOP01000015.1	439114	439925	2
G3_2B	MQOP01000015.1	439114	439929	254
G3_2B	MQOP01000015.1	439114	439950	15
G3_2B	MQOP01000015.1	439114	439965	24
G3_2B	MQOP01000015.1	439114	439975	2
G3_2B	MQOP01000015.1	439114	439986	9
G3_2B	MQOP01000015.1	439114	440011	544
G3_2B	MQOP01000015.1	439114	440021	6
G3_2B	MQOP01000015.1	439114	440026	46
G3_2B	MQOP01000015.1	439114	440041	2
G3_2B	MQOP01000015.1	439114	440043	4
G3_2B	MQOP01000015.1	439114	440045	315
G3_2B	MQOP01000015.1	439114	440047	1722
G3_2B	MQOP01000015.1	439114	440058	2
G3_2B	MQOP01000015.1	439114	440105	22
G3_2B	MQOP01000015.1	439114	440149	2
G3_2B	MQOP01000015.1	439114	440203	178
G3_2B	MQOP01000015.1	439114	440347	17
G3_2B	MQOP01000015.1	439114	440359	2
G3_2B	MQOP01000015.1	439114	440360	8
G3_2B	MQOP01000015.1	439114	440362	5
G3_2B	MQOP01000015.1	439114	440365	5569
G3_2B	MQOP01000015.1	439114	440406	51
G3_2B	MQOP01000015.1	439114	440418	8
G3_2B	MQOP01000015.1	439114	440436	3
G3_2B	MQOP01000015.1	439114	440506	5
G3_2C	MQOP01000015.1	439114	439306	166
G3_2C	MQOP01000015.1	439114	439318	29
G3_2C	MQOP01000015.1	439114	439338	2
G3_2C	MQOP01000015.1	439114	439343	101
G3_2C	MQOP01000015.1	439114	439355	11
G3_2C	MQOP01000015.1	439114	439369	3
G3_2C	MQOP01000015.1	439114	439383	18
G3_2C	MQOP01000015.1	439114	439390	2
G3_2C	MQOP01000015.1	439114	439403	14
G3_2C	MQOP01000015.1	439114	439424	2
G3_2C	MQOP01000015.1	439114	439439	20
G3_2C	MQOP01000015.1	439114	439446	23
G3_2C	MQOP01000015.1	439114	439452	3
G3_2C	MQOP01000015.1	439114	439480	5
G3_2C	MQOP01000015.1	439114	439488	6
G3_2C	MQOP01000015.1	439114	439492	12
G3_2C	MQOP01000015.1	439114	439495	4
G3_2C	MQOP01000015.1	439114	439520	28
G3_2C	MQOP01000015.1	439114	439526	2
G3_2C	MQOP01000015.1	439114	439551	8
G3_2C	MQOP01000015.1	439114	439561	20
G3_2C	MQOP01000015.1	439114	439590	6
G3_2C	MQOP01000015.1	439114	439598	2
G3_2C	MQOP01000015.1	439114	439702	7
G3_2C	MQOP01000015.1	439114	439735	2
G3_2C	MQOP01000015.1	439114	439743	3
G3_2C	MQOP01000015.1	439114	439757	1251
G3_2C	MQOP01000015.1	439114	439826	21
G3_2C	MQOP01000015.1	439114	439831	494
G3_2C	MQOP01000015.1	439114	439874	55
G3_2C	MQOP01000015.1	439114	439906	2
G3_2C	MQOP01000015.1	439114	439910	1522
G3_2C	MQOP01000015.1	439114	439914	48
G3_2C	MQOP01000015.1	439114	439929	432
G3_2C	MQOP01000015.1	439114	439930	2
G3_2C	MQOP01000015.1	439114	439965	54
G3_2C	MQOP01000015.1	439114	439975	17
G3_2C	MQOP01000015.1	439114	439986	21
G3_2C	MQOP01000015.1	439114	440006	6
G3_2C	MQOP01000015.1	439114	440007	4
G3_2C	MQOP01000015.1	439114	440011	1118
G3_2C	MQOP01000015.1	439114	440015	3
G3_2C	MQOP01000015.1	439114	440021	3
G3_2C	MQOP01000015.1	439114	440026	76
G3_2C	MQOP01000015.1	439114	440039	2
G3_2C	MQOP01000015.1	439114	440041	2
G3_2C	MQOP01000015.1	439114	440042	4
G3_2C	MQOP01000015.1	439114	440043	3
G3_2C	MQOP01000015.1	439114	440045	794
G3_2C	MQOP01000015.1	439114	440047	3213
G3_2C	MQOP01000015.1	439114	440048	4
G3_2C	MQOP01000015.1	439114	440105	70
G3_2C	MQOP01000015.1	439114	440149	5
G3_2C	MQOP01000015.1	439114	440203	256
G3_2C	MQOP01000015.1	439114	440347	33
G3_2C	MQOP01000015.1	439114	440358	2
G3_2C	MQOP01000015.1	439114	440360	10
G3_2C	MQOP01000015.1	439114	440361	3
G3_2C	MQOP01000015.1	439114	440362	5
G3_2C	MQOP01000015.1	439114	440365	7284
G3_2C	MQOP01000015.1	439114	440382	4
G3_2C	MQOP01000015.1	439114	440406	58
G3_2C	MQOP01000015.1	439114	440418	8
G3_2C	MQOP01000015.1	439114	440436	8
G3_2C	MQOP01000015.1	439114	440506	6
G3_2C	MQOP01000015.1	439114	440543	5
G3_3A	MQOP01000015.1	439114	439369	3
G3_3A	MQOP01000015.1	439114	439383	12
G3_3A	MQOP01000015.1	439114	439403	3
G3_3A	MQOP01000015.1	439114	439424	5
G3_3A	MQOP01000015.1	439114	439427	2
G3_3A	MQOP01000015.1	439114	439439	5
G3_3A	MQOP01000015.1	439114	439446	9
G3_3A	MQOP01000015.1	439114	439480	8
G3_3A	MQOP01000015.1	439114	439488	7
G3_3A	MQOP01000015.1	439114	439492	3
G3_3A	MQOP01000015.1	439114	439495	5
G3_3A	MQOP01000015.1	439114	439512	3
G3_3A	MQOP01000015.1	439114	439520	14
G3_3A	MQOP01000015.1	439114	439551	8
G3_3A	MQOP01000015.1	439114	439561	6
G3_3A	MQOP01000015.1	439114	439702	7
G3_3A	MQOP01000015.1	439114	439743	2
G3_3A	MQOP01000015.1	439114	439757	761
G3_3A	MQOP01000015.1	439114	439826	13
G3_3A	MQOP01000015.1	439114	439831	399
G3_3A	MQOP01000015.1	439114	439862	2
G3_3A	MQOP01000015.1	439114	439873	5
G3_3A	MQOP01000015.1	439114	439874	25
G3_3A	MQOP01000015.1	439114	439902	5
G3_3A	MQOP01000015.1	439114	439906	2
G3_3A	MQOP01000015.1	439114	439910	832
G3_3A	MQOP01000015.1	439114	439914	49
G3_3A	MQOP01000015.1	439114	439929	387
G3_3A	MQOP01000015.1	439114	439950	3
G3_3A	MQOP01000015.1	439114	439965	64
G3_3A	MQOP01000015.1	439114	439975	21
G3_3A	MQOP01000015.1	439114	439986	27
G3_3A	MQOP01000015.1	439114	440002	3
G3_3A	MQOP01000015.1	439114	440006	3
G3_3A	MQOP01000015.1	439114	440011	826
G3_3A	MQOP01000015.1	439114	440021	9
G3_3A	MQOP01000015.1	439114	440026	66
G3_3A	MQOP01000015.1	439114	440035	2
G3_3A	MQOP01000015.1	439114	440040	2
G3_3A	MQOP01000015.1	439114	440041	2
G3_3A	MQOP01000015.1	439114	440042	5
G3_3A	MQOP01000015.1	439114	440043	3
G3_3A	MQOP01000015.1	439114	440045	509
G3_3A	MQOP01000015.1	439114	440047	2198
G3_3A	MQOP01000015.1	439114	440058	2
G3_3A	MQOP01000015.1	439114	440065	2
G3_3A	MQOP01000015.1	439114	440105	53
G3_3A	MQOP01000015.1	439114	440203	204
G3_3A	MQOP01000015.1	439114	440225	3
G3_3A	MQOP01000015.1	439114	440347	40
G3_3A	MQOP01000015.1	439114	440358	3
G3_3A	MQOP01000015.1	439114	440360	15
G3_3A	MQOP01000015.1	439114	440361	6
G3_3A	MQOP01000015.1	439114	440362	69
G3_3A	MQOP01000015.1	439114	440365	7400
G3_3A	MQOP01000015.1	439114	440382	12
G3_3A	MQOP01000015.1	439114	440406	60
G3_3A	MQOP01000015.1	439114	440418	3
G3_3A	MQOP01000015.1	439114	440436	13
G3_3A	MQOP01000015.1	439114	440506	9
G3_3A	MQOP01000015.1	439114	440518	2
G3_3A	MQOP01000015.1	439114	440543	7
G3_3B	MQOP01000015.1	439114	439355	6
G3_3B	MQOP01000015.1	439114	439369	4
G3_3B	MQOP01000015.1	439114	439383	9
G3_3B	MQOP01000015.1	439114	439403	4
G3_3B	MQOP01000015.1	439114	439424	8
G3_3B	MQOP01000015.1	439114	439427	2
G3_3B	MQOP01000015.1	439114	439439	2
G3_3B	MQOP01000015.1	439114	439446	7
G3_3B	MQOP01000015.1	439114	439480	9
G3_3B	MQOP01000015.1	439114	439488	11
G3_3B	MQOP01000015.1	439114	439492	6
G3_3B	MQOP01000015.1	439114	439495	11
G3_3B	MQOP01000015.1	439114	439520	20
G3_3B	MQOP01000015.1	439114	439526	9
G3_3B	MQOP01000015.1	439114	439551	3
G3_3B	MQOP01000015.1	439114	439590	9
G3_3B	MQOP01000015.1	439114	439598	37
G3_3B	MQOP01000015.1	439114	439660	2
G3_3B	MQOP01000015.1	439114	439672	2
G3_3B	MQOP01000015.1	439114	439702	50
G3_3B	MQOP01000015.1	439114	439743	2
G3_3B	MQOP01000015.1	439114	439757	653
G3_3B	MQOP01000015.1	439114	439826	13
G3_3B	MQOP01000015.1	439114	439831	401
G3_3B	MQOP01000015.1	439114	439862	3
G3_3B	MQOP01000015.1	439114	439873	3
G3_3B	MQOP01000015.1	439114	439874	13
G3_3B	MQOP01000015.1	439114	439902	4
G3_3B	MQOP01000015.1	439114	439910	827
G3_3B	MQOP01000015.1	439114	439914	24
G3_3B	MQOP01000015.1	439114	439929	289
G3_3B	MQOP01000015.1	439114	439965	55
G3_3B	MQOP01000015.1	439114	439975	30
G3_3B	MQOP01000015.1	439114	439986	12
G3_3B	MQOP01000015.1	439114	440006	5
G3_3B	MQOP01000015.1	439114	440007	3
G3_3B	MQOP01000015.1	439114	440011	848
G3_3B	MQOP01000015.1	439114	440021	11
G3_3B	MQOP01000015.1	439114	440026	34
G3_3B	MQOP01000015.1	439114	440041	3
G3_3B	MQOP01000015.1	439114	440042	5
G3_3B	MQOP01000015.1	439114	440043	6
G3_3B	MQOP01000015.1	439114	440045	511
G3_3B	MQOP01000015.1	439114	440047	2341
G3_3B	MQOP01000015.1	439114	440048	10
G3_3B	MQOP01000015.1	439114	440058	2
G3_3B	MQOP01000015.1	439114	440065	2
G3_3B	MQOP01000015.1	439114	440105	30
G3_3B	MQOP01000015.1	439114	440197	3
G3_3B	MQOP01000015.1	439114	440203	216
G3_3B	MQOP01000015.1	439114	440347	38
G3_3B	MQOP01000015.1	439114	440358	3
G3_3B	MQOP01000015.1	439114	440360	15
G3_3B	MQOP01000015.1	439114	440361	7
G3_3B	MQOP01000015.1	439114	440362	45
G3_3B	MQOP01000015.1	439114	440365	8447
G3_3B	MQOP01000015.1	439114	440382	14
G3_3B	MQOP01000015.1	439114	440406	60
G3_3B	MQOP01000015.1	439114	440418	11
G3_3B	MQOP01000015.1	439114	440436	16
G3_3B	MQOP01000015.1	439114	440462	3
G3_3B	MQOP01000015.1	439114	440506	17
G3_3B	MQOP01000015.1	439114	440518	3
G3_3B	MQOP01000015.1	439114	440543	9
G3_1A	MQOP01000015.1	439115	439280	2
G3_1A	MQOP01000015.1	439115	439312	15
G3_1A	MQOP01000015.1	439115	439320	54
G3_1A	MQOP01000015.1	439115	439357	10
G3_1A	MQOP01000015.1	439115	439364	2
G3_1A	MQOP01000015.1	439115	439365	18
G3_1A	MQOP01000015.1	439115	439366	20
G3_1A	MQOP01000015.1	439115	439392	2
G3_1A	MQOP01000015.1	439115	439415	8
G3_1A	MQOP01000015.1	439115	439426	13
G3_1A	MQOP01000015.1	439115	439434	4
G3_1A	MQOP01000015.1	439115	439440	18
G3_1A	MQOP01000015.1	439115	439494	3
G3_1A	MQOP01000015.1	439115	439532	3
G3_1A	MQOP01000015.1	439115	439535	2
G3_1A	MQOP01000015.1	439115	439543	3
G3_1A	MQOP01000015.1	439115	439554	19
G3_1A	MQOP01000015.1	439115	439558	2
G3_1A	MQOP01000015.1	439115	439562	4
G3_1A	MQOP01000015.1	439115	439566	2
G3_1A	MQOP01000015.1	439115	439569	14
G3_1A	MQOP01000015.1	439115	439574	100
G3_1A	MQOP01000015.1	439115	439575	20
G3_1A	MQOP01000015.1	439115	439589	19
G3_1A	MQOP01000015.1	439115	439595	9
G3_1A	MQOP01000015.1	439115	439597	9
G3_1A	MQOP01000015.1	439115	439621	2
G3_1A	MQOP01000015.1	439115	439622	4
G3_1A	MQOP01000015.1	439115	439623	3
G3_1A	MQOP01000015.1	439115	439624	3
G3_1A	MQOP01000015.1	439115	439625	146
G3_1A	MQOP01000015.1	439115	439626	1066
G3_1A	MQOP01000015.1	439115	439653	256
G3_1A	MQOP01000015.1	439115	439662	96
G3_1A	MQOP01000015.1	439115	439692	111
G3_1A	MQOP01000015.1	439115	439711	288
G3_1A	MQOP01000015.1	439115	439728	185
G3_1A	MQOP01000015.1	439115	439731	4
G3_1A	MQOP01000015.1	439115	439733	18
G3_1A	MQOP01000015.1	439115	439749	20
G3_1A	MQOP01000015.1	439115	439758	7
G3_1A	MQOP01000015.1	439115	439767	10
G3_1A	MQOP01000015.1	439115	439779	70
G3_1A	MQOP01000015.1	439115	439786	51
G3_1A	MQOP01000015.1	439115	439792	16
G3_1A	MQOP01000015.1	439115	439795	54
G3_1A	MQOP01000015.1	439115	439821	2
G3_1A	MQOP01000015.1	439115	439822	2
G3_1A	MQOP01000015.1	439115	439825	66
G3_1A	MQOP01000015.1	439115	439826	428
G3_1A	MQOP01000015.1	439115	439828	4
G3_1A	MQOP01000015.1	439115	439842	2
G3_1A	MQOP01000015.1	439115	439861	2
G3_1A	MQOP01000015.1	439115	439869	5
G3_1A	MQOP01000015.1	439115	439871	5
G3_1A	MQOP01000015.1	439115	439877	5
G3_1A	MQOP01000015.1	439115	439883	82
G3_1A	MQOP01000015.1	439115	439892	91
G3_1A	MQOP01000015.1	439115	439895	2
G3_1A	MQOP01000015.1	439115	439906	2
G3_1A	MQOP01000015.1	439115	439918	50
G3_1A	MQOP01000015.1	439115	439929	216
G3_1A	MQOP01000015.1	439115	439934	246
G3_1A	MQOP01000015.1	439115	439946	80
G3_1A	MQOP01000015.1	439115	439968	3
G3_1A	MQOP01000015.1	439115	439982	127
G3_1A	MQOP01000015.1	439115	439992	87
G3_1A	MQOP01000015.1	439115	439996	21
G3_1A	MQOP01000015.1	439115	440004	240
G3_1A	MQOP01000015.1	439115	440009	21
G3_1A	MQOP01000015.1	439115	440015	9
G3_1A	MQOP01000015.1	439115	440018	132
G3_1A	MQOP01000015.1	439115	440025	16
G3_1A	MQOP01000015.1	439115	440030	33
G3_1A	MQOP01000015.1	439115	440034	17
G3_1A	MQOP01000015.1	439115	440040	142
G3_1A	MQOP01000015.1	439115	440044	2
G3_1A	MQOP01000015.1	439115	440059	2
G3_1A	MQOP01000015.1	439115	440061	10
G3_1A	MQOP01000015.1	439115	440082	84
G3_1A	MQOP01000015.1	439115	440088	3
G3_1A	MQOP01000015.1	439115	440094	107
G3_1A	MQOP01000015.1	439115	440156	2
G3_1A	MQOP01000015.1	439115	440168	3
G3_1A	MQOP01000015.1	439115	440173	16
G3_1A	MQOP01000015.1	439115	440176	20
G3_1A	MQOP01000015.1	439115	440187	3
G3_1A	MQOP01000015.1	439115	440199	2
G3_1A	MQOP01000015.1	439115	440203	11
G3_1A	MQOP01000015.1	439115	440214	41
G3_1A	MQOP01000015.1	439115	440221	134
G3_1A	MQOP01000015.1	439115	440227	3
G3_1A	MQOP01000015.1	439115	440235	16
G3_1A	MQOP01000015.1	439115	440268	261
G3_1A	MQOP01000015.1	439115	440285	9
G3_1A	MQOP01000015.1	439115	440289	9
G3_1A	MQOP01000015.1	439115	440344	52
G3_1A	MQOP01000015.1	439115	440346	142
G3_1A	MQOP01000015.1	439115	440362	138
G3_1A	MQOP01000015.1	439115	440363	2
G3_1A	MQOP01000015.1	439115	440368	14
G3_1A	MQOP01000015.1	439115	440409	3
G3_1A	MQOP01000015.1	439115	440453	6
G3_1A	MQOP01000015.1	439115	440512	2
G3_1A	MQOP01000015.1	439115	440520	10
G3_1A	MQOP01000015.1	439115	440557	2
G3_1B	MQOP01000015.1	439115	439357	12
G3_1B	MQOP01000015.1	439115	439365	9
G3_1B	MQOP01000015.1	439115	439366	19
G3_1B	MQOP01000015.1	439115	439415	8
G3_1B	MQOP01000015.1	439115	439426	13
G3_1B	MQOP01000015.1	439115	439432	3
G3_1B	MQOP01000015.1	439115	439440	20
G3_1B	MQOP01000015.1	439115	439471	2
G3_1B	MQOP01000015.1	439115	439494	2
G3_1B	MQOP01000015.1	439115	439532	3
G3_1B	MQOP01000015.1	439115	439552	3
G3_1B	MQOP01000015.1	439115	439554	19
G3_1B	MQOP01000015.1	439115	439567	2
G3_1B	MQOP01000015.1	439115	439569	15
G3_1B	MQOP01000015.1	439115	439574	103
G3_1B	MQOP01000015.1	439115	439575	11
G3_1B	MQOP01000015.1	439115	439589	27
G3_1B	MQOP01000015.1	439115	439595	13
G3_1B	MQOP01000015.1	439115	439597	10
G3_1B	MQOP01000015.1	439115	439610	5
G3_1B	MQOP01000015.1	439115	439621	2
G3_1B	MQOP01000015.1	439115	439622	2
G3_1B	MQOP01000015.1	439115	439623	4
G3_1B	MQOP01000015.1	439115	439624	2
G3_1B	MQOP01000015.1	439115	439625	196
G3_1B	MQOP01000015.1	439115	439626	1019
G3_1B	MQOP01000015.1	439115	439653	255
G3_1B	MQOP01000015.1	439115	439662	145
G3_1B	MQOP01000015.1	439115	439692	104
G3_1B	MQOP01000015.1	439115	439711	247
G3_1B	MQOP01000015.1	439115	439728	152
G3_1B	MQOP01000015.1	439115	439731	3
G3_1B	MQOP01000015.1	439115	439733	10
G3_1B	MQOP01000015.1	439115	439737	4
G3_1B	MQOP01000015.1	439115	439749	23
G3_1B	MQOP01000015.1	439115	439753	2
G3_1B	MQOP01000015.1	439115	439767	11
G3_1B	MQOP01000015.1	439115	439779	37
G3_1B	MQOP01000015.1	439115	439786	25
G3_1B	MQOP01000015.1	439115	439792	47
G3_1B	MQOP01000015.1	439115	439795	70
G3_1B	MQOP01000015.1	439115	439800	77
G3_1B	MQOP01000015.1	439115	439825	72
G3_1B	MQOP01000015.1	439115	439826	385
G3_1B	MQOP01000015.1	439115	439827	2
G3_1B	MQOP01000015.1	439115	439861	2
G3_1B	MQOP01000015.1	439115	439869	4
G3_1B	MQOP01000015.1	439115	439883	101
G3_1B	MQOP01000015.1	439115	439892	77
G3_1B	MQOP01000015.1	439115	439895	2
G3_1B	MQOP01000015.1	439115	439901	8
G3_1B	MQOP01000015.1	439115	439918	40
G3_1B	MQOP01000015.1	439115	439929	180
G3_1B	MQOP01000015.1	439115	439934	239
G3_1B	MQOP01000015.1	439115	439938	3
G3_1B	MQOP01000015.1	439115	439946	43
G3_1B	MQOP01000015.1	439115	439968	7
G3_1B	MQOP01000015.1	439115	439982	142
G3_1B	MQOP01000015.1	439115	439992	82
G3_1B	MQOP01000015.1	439115	439996	13
G3_1B	MQOP01000015.1	439115	440004	180
G3_1B	MQOP01000015.1	439115	440009	10
G3_1B	MQOP01000015.1	439115	440015	16
G3_1B	MQOP01000015.1	439115	440018	122
G3_1B	MQOP01000015.1	439115	440025	15
G3_1B	MQOP01000015.1	439115	440030	31
G3_1B	MQOP01000015.1	439115	440034	7
G3_1B	MQOP01000015.1	439115	440040	127
G3_1B	MQOP01000015.1	439115	440059	2
G3_1B	MQOP01000015.1	439115	440061	8
G3_1B	MQOP01000015.1	439115	440082	95
G3_1B	MQOP01000015.1	439115	440088	5
G3_1B	MQOP01000015.1	439115	440094	94
G3_1B	MQOP01000015.1	439115	440156	4
G3_1B	MQOP01000015.1	439115	440173	3
G3_1B	MQOP01000015.1	439115	440176	23
G3_1B	MQOP01000015.1	439115	440203	4
G3_1B	MQOP01000015.1	439115	440214	25
G3_1B	MQOP01000015.1	439115	440221	94
G3_1B	MQOP01000015.1	439115	440235	18
G3_1B	MQOP01000015.1	439115	440246	7
G3_1B	MQOP01000015.1	439115	440266	2
G3_1B	MQOP01000015.1	439115	440268	172
G3_1B	MQOP01000015.1	439115	440285	8
G3_1B	MQOP01000015.1	439115	440289	5
G3_1B	MQOP01000015.1	439115	440334	4
G3_1B	MQOP01000015.1	439115	440344	49
G3_1B	MQOP01000015.1	439115	440346	95
G3_1B	MQOP01000015.1	439115	440362	82
G3_1B	MQOP01000015.1	439115	440368	12
G3_1B	MQOP01000015.1	439115	440407	3
G3_1B	MQOP01000015.1	439115	440409	3
G3_1B	MQOP01000015.1	439115	440453	6
G3_1B	MQOP01000015.1	439115	440520	12
G3_1C	MQOP01000015.1	439115	439320	92
G3_1C	MQOP01000015.1	439115	439323	2
G3_1C	MQOP01000015.1	439115	439357	24
G3_1C	MQOP01000015.1	439115	439365	21
G3_1C	MQOP01000015.1	439115	439366	35
G3_1C	MQOP01000015.1	439115	439370	4
G3_1C	MQOP01000015.1	439115	439415	23
G3_1C	MQOP01000015.1	439115	439426	26
G3_1C	MQOP01000015.1	439115	439432	6
G3_1C	MQOP01000015.1	439115	439434	2
G3_1C	MQOP01000015.1	439115	439438	2
G3_1C	MQOP01000015.1	439115	439440	20
G3_1C	MQOP01000015.1	439115	439494	6
G3_1C	MQOP01000015.1	439115	439532	2
G3_1C	MQOP01000015.1	439115	439554	28
G3_1C	MQOP01000015.1	439115	439557	2
G3_1C	MQOP01000015.1	439115	439567	3
G3_1C	MQOP01000015.1	439115	439569	14
G3_1C	MQOP01000015.1	439115	439574	214
G3_1C	MQOP01000015.1	439115	439575	25
G3_1C	MQOP01000015.1	439115	439589	27
G3_1C	MQOP01000015.1	439115	439595	22
G3_1C	MQOP01000015.1	439115	439597	3
G3_1C	MQOP01000015.1	439115	439599	9
G3_1C	MQOP01000015.1	439115	439621	6
G3_1C	MQOP01000015.1	439115	439622	3
G3_1C	MQOP01000015.1	439115	439623	4
G3_1C	MQOP01000015.1	439115	439624	3
G3_1C	MQOP01000015.1	439115	439625	272
G3_1C	MQOP01000015.1	439115	439626	1639
G3_1C	MQOP01000015.1	439115	439649	2
G3_1C	MQOP01000015.1	439115	439653	483
G3_1C	MQOP01000015.1	439115	439662	164
G3_1C	MQOP01000015.1	439115	439668	3
G3_1C	MQOP01000015.1	439115	439683	8
G3_1C	MQOP01000015.1	439115	439692	185
G3_1C	MQOP01000015.1	439115	439711	361
G3_1C	MQOP01000015.1	439115	439728	263
G3_1C	MQOP01000015.1	439115	439731	11
G3_1C	MQOP01000015.1	439115	439733	5
G3_1C	MQOP01000015.1	439115	439737	14
G3_1C	MQOP01000015.1	439115	439749	36
G3_1C	MQOP01000015.1	439115	439753	2
G3_1C	MQOP01000015.1	439115	439758	3
G3_1C	MQOP01000015.1	439115	439767	7
G3_1C	MQOP01000015.1	439115	439779	101
G3_1C	MQOP01000015.1	439115	439786	22
G3_1C	MQOP01000015.1	439115	439792	81
G3_1C	MQOP01000015.1	439115	439795	107
G3_1C	MQOP01000015.1	439115	439800	11
G3_1C	MQOP01000015.1	439115	439822	3
G3_1C	MQOP01000015.1	439115	439825	101
G3_1C	MQOP01000015.1	439115	439826	570
G3_1C	MQOP01000015.1	439115	439828	5
G3_1C	MQOP01000015.1	439115	439834	5
G3_1C	MQOP01000015.1	439115	439855	2
G3_1C	MQOP01000015.1	439115	439861	2
G3_1C	MQOP01000015.1	439115	439869	12
G3_1C	MQOP01000015.1	439115	439871	9
G3_1C	MQOP01000015.1	439115	439877	13
G3_1C	MQOP01000015.1	439115	439883	131
G3_1C	MQOP01000015.1	439115	439892	146
G3_1C	MQOP01000015.1	439115	439901	13
G3_1C	MQOP01000015.1	439115	439906	2
G3_1C	MQOP01000015.1	439115	439918	63
G3_1C	MQOP01000015.1	439115	439929	257
G3_1C	MQOP01000015.1	439115	439934	361
G3_1C	MQOP01000015.1	439115	439946	77
G3_1C	MQOP01000015.1	439115	439977	2
G3_1C	MQOP01000015.1	439115	439982	198
G3_1C	MQOP01000015.1	439115	439992	125
G3_1C	MQOP01000015.1	439115	439996	24
G3_1C	MQOP01000015.1	439115	440001	2
G3_1C	MQOP01000015.1	439115	440004	305
G3_1C	MQOP01000015.1	439115	440009	19
G3_1C	MQOP01000015.1	439115	440015	7
G3_1C	MQOP01000015.1	439115	440018	201
G3_1C	MQOP01000015.1	439115	440025	22
G3_1C	MQOP01000015.1	439115	440030	42
G3_1C	MQOP01000015.1	439115	440034	19
G3_1C	MQOP01000015.1	439115	440040	222
G3_1C	MQOP01000015.1	439115	440061	16
G3_1C	MQOP01000015.1	439115	440082	146
G3_1C	MQOP01000015.1	439115	440088	2
G3_1C	MQOP01000015.1	439115	440094	111
G3_1C	MQOP01000015.1	439115	440156	3
G3_1C	MQOP01000015.1	439115	440173	2
G3_1C	MQOP01000015.1	439115	440176	25
G3_1C	MQOP01000015.1	439115	440203	8
G3_1C	MQOP01000015.1	439115	440214	51
G3_1C	MQOP01000015.1	439115	440221	163
G3_1C	MQOP01000015.1	439115	440235	24
G3_1C	MQOP01000015.1	439115	440238	3
G3_1C	MQOP01000015.1	439115	440246	3
G3_1C	MQOP01000015.1	439115	440263	2
G3_1C	MQOP01000015.1	439115	440268	299
G3_1C	MQOP01000015.1	439115	440285	11
G3_1C	MQOP01000015.1	439115	440289	16
G3_1C	MQOP01000015.1	439115	440334	4
G3_1C	MQOP01000015.1	439115	440344	44
G3_1C	MQOP01000015.1	439115	440346	137
G3_1C	MQOP01000015.1	439115	440362	142
G3_1C	MQOP01000015.1	439115	440368	13
G3_1C	MQOP01000015.1	439115	440453	6
G3_1C	MQOP01000015.1	439115	440512	3
G3_1C	MQOP01000015.1	439115	440520	9
G3_1C	MQOP01000015.1	439115	440557	6
G3_2A	MQOP01000015.1	439115	439357	23
G3_2A	MQOP01000015.1	439115	439365	9
G3_2A	MQOP01000015.1	439115	439366	35
G3_2A	MQOP01000015.1	439115	439380	2
G3_2A	MQOP01000015.1	439115	439415	12
G3_2A	MQOP01000015.1	439115	439426	18
G3_2A	MQOP01000015.1	439115	439432	8
G3_2A	MQOP01000015.1	439115	439434	5
G3_2A	MQOP01000015.1	439115	439438	5
G3_2A	MQOP01000015.1	439115	439440	21
G3_2A	MQOP01000015.1	439115	439554	15
G3_2A	MQOP01000015.1	439115	439557	5
G3_2A	MQOP01000015.1	439115	439567	4
G3_2A	MQOP01000015.1	439115	439569	10
G3_2A	MQOP01000015.1	439115	439574	115
G3_2A	MQOP01000015.1	439115	439575	38
G3_2A	MQOP01000015.1	439115	439589	43
G3_2A	MQOP01000015.1	439115	439595	13
G3_2A	MQOP01000015.1	439115	439597	3
G3_2A	MQOP01000015.1	439115	439615	4
G3_2A	MQOP01000015.1	439115	439622	5
G3_2A	MQOP01000015.1	439115	439623	2
G3_2A	MQOP01000015.1	439115	439625	144
G3_2A	MQOP01000015.1	439115	439626	1080
G3_2A	MQOP01000015.1	439115	439653	363
G3_2A	MQOP01000015.1	439115	439662	103
G3_2A	MQOP01000015.1	439115	439692	66
G3_2A	MQOP01000015.1	439115	439711	259
G3_2A	MQOP01000015.1	439115	439728	102
G3_2A	MQOP01000015.1	439115	439731	3
G3_2A	MQOP01000015.1	439115	439733	31
G3_2A	MQOP01000015.1	439115	439737	11
G3_2A	MQOP01000015.1	439115	439749	7
G3_2A	MQOP01000015.1	439115	439758	8
G3_2A	MQOP01000015.1	439115	439767	8
G3_2A	MQOP01000015.1	439115	439779	92
G3_2A	MQOP01000015.1	439115	439786	15
G3_2A	MQOP01000015.1	439115	439792	80
G3_2A	MQOP01000015.1	439115	439795	41
G3_2A	MQOP01000015.1	439115	439800	3
G3_2A	MQOP01000015.1	439115	439822	2
G3_2A	MQOP01000015.1	439115	439825	113
G3_2A	MQOP01000015.1	439115	439826	403
G3_2A	MQOP01000015.1	439115	439827	6
G3_2A	MQOP01000015.1	439115	439869	3
G3_2A	MQOP01000015.1	439115	439883	57
G3_2A	MQOP01000015.1	439115	439892	86
G3_2A	MQOP01000015.1	439115	439895	3
G3_2A	MQOP01000015.1	439115	439906	5
G3_2A	MQOP01000015.1	439115	439918	28
G3_2A	MQOP01000015.1	439115	439929	176
G3_2A	MQOP01000015.1	439115	439934	279
G3_2A	MQOP01000015.1	439115	439938	7
G3_2A	MQOP01000015.1	439115	439946	60
G3_2A	MQOP01000015.1	439115	439964	2
G3_2A	MQOP01000015.1	439115	439968	2
G3_2A	MQOP01000015.1	439115	439982	85
G3_2A	MQOP01000015.1	439115	439992	94
G3_2A	MQOP01000015.1	439115	440004	185
G3_2A	MQOP01000015.1	439115	440009	20
G3_2A	MQOP01000015.1	439115	440015	18
G3_2A	MQOP01000015.1	439115	440018	99
G3_2A	MQOP01000015.1	439115	440025	19
G3_2A	MQOP01000015.1	439115	440030	22
G3_2A	MQOP01000015.1	439115	440034	8
G3_2A	MQOP01000015.1	439115	440040	137
G3_2A	MQOP01000015.1	439115	440059	3
G3_2A	MQOP01000015.1	439115	440061	5
G3_2A	MQOP01000015.1	439115	440082	92
G3_2A	MQOP01000015.1	439115	440094	95
G3_2A	MQOP01000015.1	439115	440121	2
G3_2A	MQOP01000015.1	439115	440156	11
G3_2A	MQOP01000015.1	439115	440173	2
G3_2A	MQOP01000015.1	439115	440176	22
G3_2A	MQOP01000015.1	439115	440214	19
G3_2A	MQOP01000015.1	439115	440221	87
G3_2A	MQOP01000015.1	439115	440235	10
G3_2A	MQOP01000015.1	439115	440238	2
G3_2A	MQOP01000015.1	439115	440263	2
G3_2A	MQOP01000015.1	439115	440268	235
G3_2A	MQOP01000015.1	439115	440285	6
G3_2A	MQOP01000015.1	439115	440289	9
G3_2A	MQOP01000015.1	439115	440344	54
G3_2A	MQOP01000015.1	439115	440346	108
G3_2A	MQOP01000015.1	439115	440362	96
G3_2A	MQOP01000015.1	439115	440368	8
G3_2A	MQOP01000015.1	439115	440409	9
G3_2A	MQOP01000015.1	439115	440425	6
G3_2A	MQOP01000015.1	439115	440453	3
G3_2A	MQOP01000015.1	439115	440520	3
G3_2B	MQOP01000015.1	439115	439357	18
G3_2B	MQOP01000015.1	439115	439365	10
G3_2B	MQOP01000015.1	439115	439366	24
G3_2B	MQOP01000015.1	439115	439368	2
G3_2B	MQOP01000015.1	439115	439370	2
G3_2B	MQOP01000015.1	439115	439392	2
G3_2B	MQOP01000015.1	439115	439415	19
G3_2B	MQOP01000015.1	439115	439426	17
G3_2B	MQOP01000015.1	439115	439432	2
G3_2B	MQOP01000015.1	439115	439434	2
G3_2B	MQOP01000015.1	439115	439440	11
G3_2B	MQOP01000015.1	439115	439474	2
G3_2B	MQOP01000015.1	439115	439494	5
G3_2B	MQOP01000015.1	439115	439552	4
G3_2B	MQOP01000015.1	439115	439554	14
G3_2B	MQOP01000015.1	439115	439567	4
G3_2B	MQOP01000015.1	439115	439569	5
G3_2B	MQOP01000015.1	439115	439570	2
G3_2B	MQOP01000015.1	439115	439574	107
G3_2B	MQOP01000015.1	439115	439575	14
G3_2B	MQOP01000015.1	439115	439589	15
G3_2B	MQOP01000015.1	439115	439595	8
G3_2B	MQOP01000015.1	439115	439597	4
G3_2B	MQOP01000015.1	439115	439621	2
G3_2B	MQOP01000015.1	439115	439622	4
G3_2B	MQOP01000015.1	439115	439624	2
G3_2B	MQOP01000015.1	439115	439625	132
G3_2B	MQOP01000015.1	439115	439626	971
G3_2B	MQOP01000015.1	439115	439644	3
G3_2B	MQOP01000015.1	439115	439653	266
G3_2B	MQOP01000015.1	439115	439662	74
G3_2B	MQOP01000015.1	439115	439683	2
G3_2B	MQOP01000015.1	439115	439692	101
G3_2B	MQOP01000015.1	439115	439694	2
G3_2B	MQOP01000015.1	439115	439711	234
G3_2B	MQOP01000015.1	439115	439728	119
G3_2B	MQOP01000015.1	439115	439731	12
G3_2B	MQOP01000015.1	439115	439733	13
G3_2B	MQOP01000015.1	439115	439737	4
G3_2B	MQOP01000015.1	439115	439749	28
G3_2B	MQOP01000015.1	439115	439758	2
G3_2B	MQOP01000015.1	439115	439767	5
G3_2B	MQOP01000015.1	439115	439779	56
G3_2B	MQOP01000015.1	439115	439786	16
G3_2B	MQOP01000015.1	439115	439792	31
G3_2B	MQOP01000015.1	439115	439795	45
G3_2B	MQOP01000015.1	439115	439825	95
G3_2B	MQOP01000015.1	439115	439826	407
G3_2B	MQOP01000015.1	439115	439828	2
G3_2B	MQOP01000015.1	439115	439834	7
G3_2B	MQOP01000015.1	439115	439869	2
G3_2B	MQOP01000015.1	439115	439871	10
G3_2B	MQOP01000015.1	439115	439877	10
G3_2B	MQOP01000015.1	439115	439883	57
G3_2B	MQOP01000015.1	439115	439892	57
G3_2B	MQOP01000015.1	439115	439906	2
G3_2B	MQOP01000015.1	439115	439918	20
G3_2B	MQOP01000015.1	439115	439929	115
G3_2B	MQOP01000015.1	439115	439934	158
G3_2B	MQOP01000015.1	439115	439946	65
G3_2B	MQOP01000015.1	439115	439982	108
G3_2B	MQOP01000015.1	439115	439992	53
G3_2B	MQOP01000015.1	439115	439996	5
G3_2B	MQOP01000015.1	439115	440004	131
G3_2B	MQOP01000015.1	439115	440009	11
G3_2B	MQOP01000015.1	439115	440018	108
G3_2B	MQOP01000015.1	439115	440025	21
G3_2B	MQOP01000015.1	439115	440030	15
G3_2B	MQOP01000015.1	439115	440034	15
G3_2B	MQOP01000015.1	439115	440040	119
G3_2B	MQOP01000015.1	439115	440059	4
G3_2B	MQOP01000015.1	439115	440061	7
G3_2B	MQOP01000015.1	439115	440082	62
G3_2B	MQOP01000015.1	439115	440088	2
G3_2B	MQOP01000015.1	439115	440094	54
G3_2B	MQOP01000015.1	439115	440095	2
G3_2B	MQOP01000015.1	439115	440114	2
G3_2B	MQOP01000015.1	439115	440121	3
G3_2B	MQOP01000015.1	439115	440144	2
G3_2B	MQOP01000015.1	439115	440156	10
G3_2B	MQOP01000015.1	439115	440176	45
G3_2B	MQOP01000015.1	439115	440199	2
G3_2B	MQOP01000015.1	439115	440203	2
G3_2B	MQOP01000015.1	439115	440214	14
G3_2B	MQOP01000015.1	439115	440221	70
G3_2B	MQOP01000015.1	439115	440235	13
G3_2B	MQOP01000015.1	439115	440268	211
G3_2B	MQOP01000015.1	439115	440285	9
G3_2B	MQOP01000015.1	439115	440289	7
G3_2B	MQOP01000015.1	439115	440342	2
G3_2B	MQOP01000015.1	439115	440344	39
G3_2B	MQOP01000015.1	439115	440346	92
G3_2B	MQOP01000015.1	439115	440362	81
G3_2B	MQOP01000015.1	439115	440363	2
G3_2B	MQOP01000015.1	439115	440368	5
G3_2B	MQOP01000015.1	439115	440409	4
G3_2B	MQOP01000015.1	439115	440520	2
G3_2C	MQOP01000015.1	439115	439357	27
G3_2C	MQOP01000015.1	439115	439365	20
G3_2C	MQOP01000015.1	439115	439366	49
G3_2C	MQOP01000015.1	439115	439370	2
G3_2C	MQOP01000015.1	439115	439392	3
G3_2C	MQOP01000015.1	439115	439415	8
G3_2C	MQOP01000015.1	439115	439426	28
G3_2C	MQOP01000015.1	439115	439432	6
G3_2C	MQOP01000015.1	439115	439434	13
G3_2C	MQOP01000015.1	439115	439440	36
G3_2C	MQOP01000015.1	439115	439474	2
G3_2C	MQOP01000015.1	439115	439532	2
G3_2C	MQOP01000015.1	439115	439552	4
G3_2C	MQOP01000015.1	439115	439554	18
G3_2C	MQOP01000015.1	439115	439566	2
G3_2C	MQOP01000015.1	439115	439567	3
G3_2C	MQOP01000015.1	439115	439569	25
G3_2C	MQOP01000015.1	439115	439574	204
G3_2C	MQOP01000015.1	439115	439575	24
G3_2C	MQOP01000015.1	439115	439589	29
G3_2C	MQOP01000015.1	439115	439595	31
G3_2C	MQOP01000015.1	439115	439597	29
G3_2C	MQOP01000015.1	439115	439599	2
G3_2C	MQOP01000015.1	439115	439610	9
G3_2C	MQOP01000015.1	439115	439621	3
G3_2C	MQOP01000015.1	439115	439622	7
G3_2C	MQOP01000015.1	439115	439623	4
G3_2C	MQOP01000015.1	439115	439624	6
G3_2C	MQOP01000015.1	439115	439625	285
G3_2C	MQOP01000015.1	439115	439626	2059
G3_2C	MQOP01000015.1	439115	439648	2
G3_2C	MQOP01000015.1	439115	439649	3
G3_2C	MQOP01000015.1	439115	439653	609
G3_2C	MQOP01000015.1	439115	439660	3
G3_2C	MQOP01000015.1	439115	439662	124
G3_2C	MQOP01000015.1	439115	439668	4
G3_2C	MQOP01000015.1	439115	439692	175
G3_2C	MQOP01000015.1	439115	439711	408
G3_2C	MQOP01000015.1	439115	439726	2
G3_2C	MQOP01000015.1	439115	439728	236
G3_2C	MQOP01000015.1	439115	439731	27
G3_2C	MQOP01000015.1	439115	439733	56
G3_2C	MQOP01000015.1	439115	439737	4
G3_2C	MQOP01000015.1	439115	439749	76
G3_2C	MQOP01000015.1	439115	439758	16
G3_2C	MQOP01000015.1	439115	439767	9
G3_2C	MQOP01000015.1	439115	439775	2
G3_2C	MQOP01000015.1	439115	439779	213
G3_2C	MQOP01000015.1	439115	439786	48
G3_2C	MQOP01000015.1	439115	439792	125
G3_2C	MQOP01000015.1	439115	439795	30
G3_2C	MQOP01000015.1	439115	439800	33
G3_2C	MQOP01000015.1	439115	439825	207
G3_2C	MQOP01000015.1	439115	439826	593
G3_2C	MQOP01000015.1	439115	439869	8
G3_2C	MQOP01000015.1	439115	439871	8
G3_2C	MQOP01000015.1	439115	439883	262
G3_2C	MQOP01000015.1	439115	439892	161
G3_2C	MQOP01000015.1	439115	439901	22
G3_2C	MQOP01000015.1	439115	439906	13
G3_2C	MQOP01000015.1	439115	439918	79
G3_2C	MQOP01000015.1	439115	439929	335
G3_2C	MQOP01000015.1	439115	439934	372
G3_2C	MQOP01000015.1	439115	439946	104
G3_2C	MQOP01000015.1	439115	439968	4
G3_2C	MQOP01000015.1	439115	439982	302
G3_2C	MQOP01000015.1	439115	439990	2
G3_2C	MQOP01000015.1	439115	439992	111
G3_2C	MQOP01000015.1	439115	439996	29
G3_2C	MQOP01000015.1	439115	440004	310
G3_2C	MQOP01000015.1	439115	440009	29
G3_2C	MQOP01000015.1	439115	440015	9
G3_2C	MQOP01000015.1	439115	440018	261
G3_2C	MQOP01000015.1	439115	440025	23
G3_2C	MQOP01000015.1	439115	440030	42
G3_2C	MQOP01000015.1	439115	440034	34
G3_2C	MQOP01000015.1	439115	440040	200
G3_2C	MQOP01000015.1	439115	440061	11
G3_2C	MQOP01000015.1	439115	440082	149
G3_2C	MQOP01000015.1	439115	440094	156
G3_2C	MQOP01000015.1	439115	440121	3
G3_2C	MQOP01000015.1	439115	440156	3
G3_2C	MQOP01000015.1	439115	440173	4
G3_2C	MQOP01000015.1	439115	440176	33
G3_2C	MQOP01000015.1	439115	440203	15
G3_2C	MQOP01000015.1	439115	440214	81
G3_2C	MQOP01000015.1	439115	440221	177
G3_2C	MQOP01000015.1	439115	440234	8
G3_2C	MQOP01000015.1	439115	440235	6
G3_2C	MQOP01000015.1	439115	440246	5
G3_2C	MQOP01000015.1	439115	440268	239
G3_2C	MQOP01000015.1	439115	440285	7
G3_2C	MQOP01000015.1	439115	440289	7
G3_2C	MQOP01000015.1	439115	440344	38
G3_2C	MQOP01000015.1	439115	440346	109
G3_2C	MQOP01000015.1	439115	440362	83
G3_2C	MQOP01000015.1	439115	440363	3
G3_2C	MQOP01000015.1	439115	440368	4
G3_2C	MQOP01000015.1	439115	440409	2
G3_3A	MQOP01000015.1	439115	439365	18
G3_3A	MQOP01000015.1	439115	439366	24
G3_3A	MQOP01000015.1	439115	439392	2
G3_3A	MQOP01000015.1	439115	439415	13
G3_3A	MQOP01000015.1	439115	439426	20
G3_3A	MQOP01000015.1	439115	439432	3
G3_3A	MQOP01000015.1	439115	439434	9
G3_3A	MQOP01000015.1	439115	439440	18
G3_3A	MQOP01000015.1	439115	439471	2
G3_3A	MQOP01000015.1	439115	439504	2
G3_3A	MQOP01000015.1	439115	439543	2
G3_3A	MQOP01000015.1	439115	439552	2
G3_3A	MQOP01000015.1	439115	439554	24
G3_3A	MQOP01000015.1	439115	439569	13
G3_3A	MQOP01000015.1	439115	439574	115
G3_3A	MQOP01000015.1	439115	439575	19
G3_3A	MQOP01000015.1	439115	439589	35
G3_3A	MQOP01000015.1	439115	439594	5
G3_3A	MQOP01000015.1	439115	439595	12
G3_3A	MQOP01000015.1	439115	439597	4
G3_3A	MQOP01000015.1	439115	439610	6
G3_3A	MQOP01000015.1	439115	439621	3
G3_3A	MQOP01000015.1	439115	439622	5
G3_3A	MQOP01000015.1	439115	439623	6
G3_3A	MQOP01000015.1	439115	439624	5
G3_3A	MQOP01000015.1	439115	439625	188
G3_3A	MQOP01000015.1	439115	439626	1231
G3_3A	MQOP01000015.1	439115	439644	2
G3_3A	MQOP01000015.1	439115	439653	319
G3_3A	MQOP01000015.1	439115	439657	3
G3_3A	MQOP01000015.1	439115	439662	115
G3_3A	MQOP01000015.1	439115	439686	2
G3_3A	MQOP01000015.1	439115	439687	2
G3_3A	MQOP01000015.1	439115	439692	156
G3_3A	MQOP01000015.1	439115	439711	341
G3_3A	MQOP01000015.1	439115	439724	3
G3_3A	MQOP01000015.1	439115	439728	237
G3_3A	MQOP01000015.1	439115	439731	17
G3_3A	MQOP01000015.1	439115	439733	33
G3_3A	MQOP01000015.1	439115	439737	7
G3_3A	MQOP01000015.1	439115	439749	32
G3_3A	MQOP01000015.1	439115	439758	14
G3_3A	MQOP01000015.1	439115	439767	7
G3_3A	MQOP01000015.1	439115	439779	117
G3_3A	MQOP01000015.1	439115	439786	51
G3_3A	MQOP01000015.1	439115	439792	28
G3_3A	MQOP01000015.1	439115	439795	106
G3_3A	MQOP01000015.1	439115	439800	5
G3_3A	MQOP01000015.1	439115	439821	3
G3_3A	MQOP01000015.1	439115	439822	2
G3_3A	MQOP01000015.1	439115	439825	100
G3_3A	MQOP01000015.1	439115	439826	409
G3_3A	MQOP01000015.1	439115	439828	5
G3_3A	MQOP01000015.1	439115	439842	4
G3_3A	MQOP01000015.1	439115	439869	12
G3_3A	MQOP01000015.1	439115	439871	4
G3_3A	MQOP01000015.1	439115	439883	157
G3_3A	MQOP01000015.1	439115	439892	93
G3_3A	MQOP01000015.1	439115	439901	2
G3_3A	MQOP01000015.1	439115	439906	13
G3_3A	MQOP01000015.1	439115	439908	2
G3_3A	MQOP01000015.1	439115	439918	35
G3_3A	MQOP01000015.1	439115	439929	271
G3_3A	MQOP01000015.1	439115	439934	270
G3_3A	MQOP01000015.1	439115	439946	67
G3_3A	MQOP01000015.1	439115	439968	8
G3_3A	MQOP01000015.1	439115	439982	140
G3_3A	MQOP01000015.1	439115	439992	91
G3_3A	MQOP01000015.1	439115	439996	10
G3_3A	MQOP01000015.1	439115	440004	244
G3_3A	MQOP01000015.1	439115	440009	24
G3_3A	MQOP01000015.1	439115	440015	5
G3_3A	MQOP01000015.1	439115	440018	155
G3_3A	MQOP01000015.1	439115	440025	11
G3_3A	MQOP01000015.1	439115	440030	23
G3_3A	MQOP01000015.1	439115	440034	16
G3_3A	MQOP01000015.1	439115	440040	154
G3_3A	MQOP01000015.1	439115	440059	11
G3_3A	MQOP01000015.1	439115	440061	4
G3_3A	MQOP01000015.1	439115	440082	103
G3_3A	MQOP01000015.1	439115	440094	108
G3_3A	MQOP01000015.1	439115	440095	2
G3_3A	MQOP01000015.1	439115	440156	3
G3_3A	MQOP01000015.1	439115	440173	5
G3_3A	MQOP01000015.1	439115	440176	21
G3_3A	MQOP01000015.1	439115	440203	3
G3_3A	MQOP01000015.1	439115	440214	20
G3_3A	MQOP01000015.1	439115	440221	114
G3_3A	MQOP01000015.1	439115	440235	13
G3_3A	MQOP01000015.1	439115	440268	218
G3_3A	MQOP01000015.1	439115	440285	10
G3_3A	MQOP01000015.1	439115	440289	4
G3_3A	MQOP01000015.1	439115	440334	8
G3_3A	MQOP01000015.1	439115	440344	38
G3_3A	MQOP01000015.1	439115	440346	150
G3_3A	MQOP01000015.1	439115	440362	119
G3_3A	MQOP01000015.1	439115	440363	2
G3_3A	MQOP01000015.1	439115	440368	6
G3_3A	MQOP01000015.1	439115	440453	5
G3_3A	MQOP01000015.1	439115	440481	3
G3_3A	MQOP01000015.1	439115	440520	2
G3_3B	MQOP01000015.1	439115	439357	23
G3_3B	MQOP01000015.1	439115	439365	10
G3_3B	MQOP01000015.1	439115	439366	11
G3_3B	MQOP01000015.1	439115	439368	3
G3_3B	MQOP01000015.1	439115	439415	6
G3_3B	MQOP01000015.1	439115	439426	14
G3_3B	MQOP01000015.1	439115	439432	4
G3_3B	MQOP01000015.1	439115	439434	2
G3_3B	MQOP01000015.1	439115	439440	19
G3_3B	MQOP01000015.1	439115	439474	3
G3_3B	MQOP01000015.1	439115	439554	14
G3_3B	MQOP01000015.1	439115	439567	5
G3_3B	MQOP01000015.1	439115	439569	9
G3_3B	MQOP01000015.1	439115	439574	102
G3_3B	MQOP01000015.1	439115	439575	34
G3_3B	MQOP01000015.1	439115	439589	17
G3_3B	MQOP01000015.1	439115	439595	7
G3_3B	MQOP01000015.1	439115	439597	6
G3_3B	MQOP01000015.1	439115	439599	6
G3_3B	MQOP01000015.1	439115	439605	2
G3_3B	MQOP01000015.1	439115	439621	5
G3_3B	MQOP01000015.1	439115	439622	4
G3_3B	MQOP01000015.1	439115	439623	3
G3_3B	MQOP01000015.1	439115	439625	174
G3_3B	MQOP01000015.1	439115	439626	1189
G3_3B	MQOP01000015.1	439115	439644	17
G3_3B	MQOP01000015.1	439115	439653	251
G3_3B	MQOP01000015.1	439115	439655	2
G3_3B	MQOP01000015.1	439115	439662	123
G3_3B	MQOP01000015.1	439115	439686	2
G3_3B	MQOP01000015.1	439115	439692	120
G3_3B	MQOP01000015.1	439115	439711	294
G3_3B	MQOP01000015.1	439115	439728	158
G3_3B	MQOP01000015.1	439115	439731	22
G3_3B	MQOP01000015.1	439115	439733	31
G3_3B	MQOP01000015.1	439115	439737	5
G3_3B	MQOP01000015.1	439115	439749	30
G3_3B	MQOP01000015.1	439115	439753	2
G3_3B	MQOP01000015.1	439115	439767	4
G3_3B	MQOP01000015.1	439115	439779	120
G3_3B	MQOP01000015.1	439115	439786	16
G3_3B	MQOP01000015.1	439115	439792	83
G3_3B	MQOP01000015.1	439115	439795	54
G3_3B	MQOP01000015.1	439115	439800	14
G3_3B	MQOP01000015.1	439115	439825	117
G3_3B	MQOP01000015.1	439115	439826	417
G3_3B	MQOP01000015.1	439115	439871	2
G3_3B	MQOP01000015.1	439115	439877	10
G3_3B	MQOP01000015.1	439115	439883	81
G3_3B	MQOP01000015.1	439115	439892	122
G3_3B	MQOP01000015.1	439115	439901	8
G3_3B	MQOP01000015.1	439115	439906	2
G3_3B	MQOP01000015.1	439115	439918	42
G3_3B	MQOP01000015.1	439115	439929	237
G3_3B	MQOP01000015.1	439115	439934	282
G3_3B	MQOP01000015.1	439115	439938	7
G3_3B	MQOP01000015.1	439115	439946	85
G3_3B	MQOP01000015.1	439115	439968	5
G3_3B	MQOP01000015.1	439115	439982	130
G3_3B	MQOP01000015.1	439115	439992	99
G3_3B	MQOP01000015.1	439115	439996	8
G3_3B	MQOP01000015.1	439115	440004	267
G3_3B	MQOP01000015.1	439115	440009	30
G3_3B	MQOP01000015.1	439115	440015	18
G3_3B	MQOP01000015.1	439115	440018	149
G3_3B	MQOP01000015.1	439115	440025	10
G3_3B	MQOP01000015.1	439115	440030	34
G3_3B	MQOP01000015.1	439115	440034	18
G3_3B	MQOP01000015.1	439115	440040	160
G3_3B	MQOP01000015.1	439115	440044	2
G3_3B	MQOP01000015.1	439115	440061	11
G3_3B	MQOP01000015.1	439115	440082	141
G3_3B	MQOP01000015.1	439115	440094	113
G3_3B	MQOP01000015.1	439115	440156	2
G3_3B	MQOP01000015.1	439115	440173	8
G3_3B	MQOP01000015.1	439115	440176	24
G3_3B	MQOP01000015.1	439115	440203	4
G3_3B	MQOP01000015.1	439115	440214	37
G3_3B	MQOP01000015.1	439115	440221	112
G3_3B	MQOP01000015.1	439115	440235	18
G3_3B	MQOP01000015.1	439115	440238	2
G3_3B	MQOP01000015.1	439115	440268	215
G3_3B	MQOP01000015.1	439115	440285	4
G3_3B	MQOP01000015.1	439115	440289	3
G3_3B	MQOP01000015.1	439115	440334	4
G3_3B	MQOP01000015.1	439115	440344	65
G3_3B	MQOP01000015.1	439115	440346	153
G3_3B	MQOP01000015.1	439115	440362	132
G3_3B	MQOP01000015.1	439115	440368	10
G3_3B	MQOP01000015.1	439115	440409	2
G3_3B	MQOP01000015.1	439115	440453	2
G3_3B	MQOP01000015.1	439115	440512	3
G3_3B	MQOP01000015.1	439115	440520	6
G3_1A	MQOP01000015.1	439116	439279	4
G3_1A	MQOP01000015.1	439116	439294	26
G3_1A	MQOP01000015.1	439116	439306	5
G3_1A	MQOP01000015.1	439116	439317	2
G3_1A	MQOP01000015.1	439116	439320	37
G3_1A	MQOP01000015.1	439116	439323	3
G3_1A	MQOP01000015.1	439116	439331	26
G3_1A	MQOP01000015.1	439116	439337	3
G3_1A	MQOP01000015.1	439116	439341	4
G3_1A	MQOP01000015.1	439116	439357	7
G3_1A	MQOP01000015.1	439116	439362	2
G3_1A	MQOP01000015.1	439116	439363	56
G3_1A	MQOP01000015.1	439116	439364	6
G3_1A	MQOP01000015.1	439116	439385	6
G3_1A	MQOP01000015.1	439116	439395	14
G3_1A	MQOP01000015.1	439116	439398	2
G3_1A	MQOP01000015.1	439116	439401	6
G3_1A	MQOP01000015.1	439116	439404	2
G3_1A	MQOP01000015.1	439116	439412	32
G3_1A	MQOP01000015.1	439116	439421	5
G3_1A	MQOP01000015.1	439116	439422	9
G3_1A	MQOP01000015.1	439116	439423	2
G3_1A	MQOP01000015.1	439116	439448	2
G3_1A	MQOP01000015.1	439116	439451	2
G3_1A	MQOP01000015.1	439116	439455	6
G3_1A	MQOP01000015.1	439116	439456	2
G3_1A	MQOP01000015.1	439116	439458	4
G3_1A	MQOP01000015.1	439116	439467	6
G3_1A	MQOP01000015.1	439116	439470	29
G3_1A	MQOP01000015.1	439116	439473	16
G3_1A	MQOP01000015.1	439116	439477	3
G3_1A	MQOP01000015.1	439116	439479	3
G3_1A	MQOP01000015.1	439116	439482	9
G3_1A	MQOP01000015.1	439116	439485	2
G3_1A	MQOP01000015.1	439116	439488	2
G3_1A	MQOP01000015.1	439116	439491	3
G3_1A	MQOP01000015.1	439116	439494	2
G3_1A	MQOP01000015.1	439116	439503	13
G3_1A	MQOP01000015.1	439116	439512	7
G3_1A	MQOP01000015.1	439116	439517	20
G3_1A	MQOP01000015.1	439116	439522	5
G3_1A	MQOP01000015.1	439116	439541	7
G3_1A	MQOP01000015.1	439116	439553	2
G3_1A	MQOP01000015.1	439116	439560	7
G3_1A	MQOP01000015.1	439116	439566	12
G3_1A	MQOP01000015.1	439116	439572	15
G3_1A	MQOP01000015.1	439116	439574	2
G3_1A	MQOP01000015.1	439116	439578	57
G3_1A	MQOP01000015.1	439116	439583	3
G3_1A	MQOP01000015.1	439116	439584	55
G3_1A	MQOP01000015.1	439116	439585	3
G3_1A	MQOP01000015.1	439116	439586	2
G3_1A	MQOP01000015.1	439116	439587	2
G3_1A	MQOP01000015.1	439116	439589	283
G3_1A	MQOP01000015.1	439116	439592	2
G3_1A	MQOP01000015.1	439116	439603	57
G3_1A	MQOP01000015.1	439116	439611	73
G3_1A	MQOP01000015.1	439116	439613	15
G3_1A	MQOP01000015.1	439116	439614	10
G3_1A	MQOP01000015.1	439116	439617	8
G3_1A	MQOP01000015.1	439116	439620	5
G3_1A	MQOP01000015.1	439116	439623	74
G3_1A	MQOP01000015.1	439116	439624	9
G3_1A	MQOP01000015.1	439116	439625	2
G3_1A	MQOP01000015.1	439116	439632	2
G3_1A	MQOP01000015.1	439116	439634	76
G3_1A	MQOP01000015.1	439116	439638	3
G3_1A	MQOP01000015.1	439116	439639	17
G3_1A	MQOP01000015.1	439116	439640	2
G3_1A	MQOP01000015.1	439116	439641	2
G3_1A	MQOP01000015.1	439116	439642	66
G3_1A	MQOP01000015.1	439116	439643	488
G3_1A	MQOP01000015.1	439116	439645	2
G3_1A	MQOP01000015.1	439116	439647	186
G3_1A	MQOP01000015.1	439116	439649	24
G3_1A	MQOP01000015.1	439116	439650	162
G3_1A	MQOP01000015.1	439116	439651	2
G3_1A	MQOP01000015.1	439116	439653	65
G3_1A	MQOP01000015.1	439116	439656	31
G3_1A	MQOP01000015.1	439116	439665	278
G3_1A	MQOP01000015.1	439116	439670	4
G3_1A	MQOP01000015.1	439116	439674	234
G3_1A	MQOP01000015.1	439116	439676	7
G3_1A	MQOP01000015.1	439116	439678	2
G3_1A	MQOP01000015.1	439116	439680	22
G3_1A	MQOP01000015.1	439116	439682	23
G3_1A	MQOP01000015.1	439116	439684	3
G3_1A	MQOP01000015.1	439116	439686	45
G3_1A	MQOP01000015.1	439116	439687	71
G3_1A	MQOP01000015.1	439116	439689	53
G3_1A	MQOP01000015.1	439116	439690	19
G3_1A	MQOP01000015.1	439116	439691	2
G3_1A	MQOP01000015.1	439116	439693	2
G3_1A	MQOP01000015.1	439116	439695	712
G3_1A	MQOP01000015.1	439116	439697	5
G3_1A	MQOP01000015.1	439116	439698	14
G3_1A	MQOP01000015.1	439116	439700	3
G3_1A	MQOP01000015.1	439116	439704	51
G3_1A	MQOP01000015.1	439116	439706	14
G3_1A	MQOP01000015.1	439116	439709	10
G3_1A	MQOP01000015.1	439116	439711	280
G3_1A	MQOP01000015.1	439116	439712	2
G3_1A	MQOP01000015.1	439116	439715	412
G3_1A	MQOP01000015.1	439116	439716	24
G3_1A	MQOP01000015.1	439116	439717	64
G3_1A	MQOP01000015.1	439116	439719	3
G3_1A	MQOP01000015.1	439116	439720	18
G3_1A	MQOP01000015.1	439116	439722	2
G3_1A	MQOP01000015.1	439116	439723	2
G3_1A	MQOP01000015.1	439116	439725	736
G3_1A	MQOP01000015.1	439116	439726	4
G3_1A	MQOP01000015.1	439116	439727	2
G3_1A	MQOP01000015.1	439116	439731	68
G3_1A	MQOP01000015.1	439116	439732	27
G3_1A	MQOP01000015.1	439116	439733	11
G3_1A	MQOP01000015.1	439116	439734	7
G3_1A	MQOP01000015.1	439116	439735	7
G3_1A	MQOP01000015.1	439116	439736	2157
G3_1A	MQOP01000015.1	439116	439742	5
G3_1A	MQOP01000015.1	439116	439743	13
G3_1A	MQOP01000015.1	439116	439744	235
G3_1A	MQOP01000015.1	439116	439745	32
G3_1A	MQOP01000015.1	439116	439750	2
G3_1A	MQOP01000015.1	439116	439751	5
G3_1A	MQOP01000015.1	439116	439754	3
G3_1A	MQOP01000015.1	439116	439758	2
G3_1A	MQOP01000015.1	439116	439762	6
G3_1A	MQOP01000015.1	439116	439763	121
G3_1A	MQOP01000015.1	439116	439765	3
G3_1A	MQOP01000015.1	439116	439768	10
G3_1A	MQOP01000015.1	439116	439770	3
G3_1A	MQOP01000015.1	439116	439774	42
G3_1A	MQOP01000015.1	439116	439776	32
G3_1A	MQOP01000015.1	439116	439778	6
G3_1A	MQOP01000015.1	439116	439781	59
G3_1A	MQOP01000015.1	439116	439785	84
G3_1A	MQOP01000015.1	439116	439787	5
G3_1A	MQOP01000015.1	439116	439788	13
G3_1A	MQOP01000015.1	439116	439794	2
G3_1A	MQOP01000015.1	439116	439795	9
G3_1A	MQOP01000015.1	439116	439797	10
G3_1A	MQOP01000015.1	439116	439798	428
G3_1A	MQOP01000015.1	439116	439803	29
G3_1A	MQOP01000015.1	439116	439805	2
G3_1A	MQOP01000015.1	439116	439808	344
G3_1A	MQOP01000015.1	439116	439817	31
G3_1A	MQOP01000015.1	439116	439820	35
G3_1A	MQOP01000015.1	439116	439829	6
G3_1A	MQOP01000015.1	439116	439831	9
G3_1A	MQOP01000015.1	439116	439832	2
G3_1A	MQOP01000015.1	439116	439833	30
G3_1A	MQOP01000015.1	439116	439836	4
G3_1A	MQOP01000015.1	439116	439838	4
G3_1A	MQOP01000015.1	439116	439840	2
G3_1A	MQOP01000015.1	439116	439841	5
G3_1A	MQOP01000015.1	439116	439844	56
G3_1A	MQOP01000015.1	439116	439849	253
G3_1A	MQOP01000015.1	439116	439850	5
G3_1A	MQOP01000015.1	439116	439851	17
G3_1A	MQOP01000015.1	439116	439852	6
G3_1A	MQOP01000015.1	439116	439853	5
G3_1A	MQOP01000015.1	439116	439854	28
G3_1A	MQOP01000015.1	439116	439855	35
G3_1A	MQOP01000015.1	439116	439856	2789
G3_1A	MQOP01000015.1	439116	439859	39
G3_1A	MQOP01000015.1	439116	439861	3
G3_1A	MQOP01000015.1	439116	439862	6
G3_1A	MQOP01000015.1	439116	439863	5
G3_1A	MQOP01000015.1	439116	439864	70
G3_1A	MQOP01000015.1	439116	439866	2
G3_1A	MQOP01000015.1	439116	439868	22
G3_1A	MQOP01000015.1	439116	439873	24
G3_1A	MQOP01000015.1	439116	439876	2
G3_1A	MQOP01000015.1	439116	439877	8
G3_1A	MQOP01000015.1	439116	439881	62
G3_1A	MQOP01000015.1	439116	439883	163
G3_1A	MQOP01000015.1	439116	439886	276
G3_1A	MQOP01000015.1	439116	439889	21
G3_1A	MQOP01000015.1	439116	439891	9
G3_1A	MQOP01000015.1	439116	439893	2
G3_1A	MQOP01000015.1	439116	439898	220
G3_1A	MQOP01000015.1	439116	439899	60
G3_1A	MQOP01000015.1	439116	439901	96
G3_1A	MQOP01000015.1	439116	439904	165
G3_1A	MQOP01000015.1	439116	439907	22
G3_1A	MQOP01000015.1	439116	439909	3
G3_1A	MQOP01000015.1	439116	439913	45
G3_1A	MQOP01000015.1	439116	439919	10
G3_1A	MQOP01000015.1	439116	439928	6
G3_1A	MQOP01000015.1	439116	439931	9
G3_1A	MQOP01000015.1	439116	439934	6
G3_1A	MQOP01000015.1	439116	439935	34
G3_1A	MQOP01000015.1	439116	439937	6
G3_1A	MQOP01000015.1	439116	439938	2
G3_1A	MQOP01000015.1	439116	439940	99
G3_1A	MQOP01000015.1	439116	439942	4
G3_1A	MQOP01000015.1	439116	439943	480
G3_1A	MQOP01000015.1	439116	439944	37
G3_1A	MQOP01000015.1	439116	439946	4
G3_1A	MQOP01000015.1	439116	439952	36
G3_1A	MQOP01000015.1	439116	439953	786
G3_1A	MQOP01000015.1	439116	439954	18
G3_1A	MQOP01000015.1	439116	439957	124
G3_1A	MQOP01000015.1	439116	439958	32
G3_1A	MQOP01000015.1	439116	439959	5
G3_1A	MQOP01000015.1	439116	439962	3
G3_1A	MQOP01000015.1	439116	439964	69
G3_1A	MQOP01000015.1	439116	439967	202
G3_1A	MQOP01000015.1	439116	439970	67
G3_1A	MQOP01000015.1	439116	439971	6
G3_1A	MQOP01000015.1	439116	439974	4
G3_1A	MQOP01000015.1	439116	439976	1178
G3_1A	MQOP01000015.1	439116	439979	20
G3_1A	MQOP01000015.1	439116	439980	8
G3_1A	MQOP01000015.1	439116	439988	41
G3_1A	MQOP01000015.1	439116	439989	4
G3_1A	MQOP01000015.1	439116	439990	15
G3_1A	MQOP01000015.1	439116	439991	14
G3_1A	MQOP01000015.1	439116	439995	24
G3_1A	MQOP01000015.1	439116	439998	95
G3_1A	MQOP01000015.1	439116	440000	8
G3_1A	MQOP01000015.1	439116	440001	335
G3_1A	MQOP01000015.1	439116	440003	2
G3_1A	MQOP01000015.1	439116	440007	10
G3_1A	MQOP01000015.1	439116	440012	33
G3_1A	MQOP01000015.1	439116	440014	4
G3_1A	MQOP01000015.1	439116	440015	3
G3_1A	MQOP01000015.1	439116	440020	12
G3_1A	MQOP01000015.1	439116	440023	42
G3_1A	MQOP01000015.1	439116	440025	4
G3_1A	MQOP01000015.1	439116	440027	5
G3_1A	MQOP01000015.1	439116	440031	14
G3_1A	MQOP01000015.1	439116	440033	23
G3_1A	MQOP01000015.1	439116	440035	2
G3_1A	MQOP01000015.1	439116	440038	7
G3_1A	MQOP01000015.1	439116	440040	205
G3_1A	MQOP01000015.1	439116	440043	9
G3_1A	MQOP01000015.1	439116	440045	13
G3_1A	MQOP01000015.1	439116	440052	5
G3_1A	MQOP01000015.1	439116	440054	23
G3_1A	MQOP01000015.1	439116	440055	4
G3_1A	MQOP01000015.1	439116	440057	4
G3_1A	MQOP01000015.1	439116	440060	6
G3_1A	MQOP01000015.1	439116	440063	27
G3_1A	MQOP01000015.1	439116	440066	11
G3_1A	MQOP01000015.1	439116	440072	29
G3_1A	MQOP01000015.1	439116	440074	16
G3_1A	MQOP01000015.1	439116	440075	7
G3_1A	MQOP01000015.1	439116	440076	76
G3_1A	MQOP01000015.1	439116	440079	379
G3_1A	MQOP01000015.1	439116	440080	6
G3_1A	MQOP01000015.1	439116	440081	97
G3_1A	MQOP01000015.1	439116	440085	84
G3_1A	MQOP01000015.1	439116	440086	37
G3_1A	MQOP01000015.1	439116	440088	4
G3_1A	MQOP01000015.1	439116	440090	6
G3_1A	MQOP01000015.1	439116	440091	104
G3_1A	MQOP01000015.1	439116	440100	19
G3_1A	MQOP01000015.1	439116	440101	2
G3_1A	MQOP01000015.1	439116	440102	281
G3_1A	MQOP01000015.1	439116	440109	2
G3_1A	MQOP01000015.1	439116	440110	290
G3_1A	MQOP01000015.1	439116	440111	22
G3_1A	MQOP01000015.1	439116	440113	4
G3_1A	MQOP01000015.1	439116	440117	2
G3_1A	MQOP01000015.1	439116	440119	10
G3_1A	MQOP01000015.1	439116	440120	17
G3_1A	MQOP01000015.1	439116	440122	4
G3_1A	MQOP01000015.1	439116	440127	306
G3_1A	MQOP01000015.1	439116	440129	4
G3_1A	MQOP01000015.1	439116	440134	13
G3_1A	MQOP01000015.1	439116	440141	6
G3_1A	MQOP01000015.1	439116	440142	12
G3_1A	MQOP01000015.1	439116	440146	5
G3_1A	MQOP01000015.1	439116	440148	5
G3_1A	MQOP01000015.1	439116	440150	2
G3_1A	MQOP01000015.1	439116	440153	11
G3_1A	MQOP01000015.1	439116	440159	186
G3_1A	MQOP01000015.1	439116	440163	11
G3_1A	MQOP01000015.1	439116	440166	128
G3_1A	MQOP01000015.1	439116	440171	2
G3_1A	MQOP01000015.1	439116	440172	15
G3_1A	MQOP01000015.1	439116	440175	5
G3_1A	MQOP01000015.1	439116	440179	12
G3_1A	MQOP01000015.1	439116	440184	12
G3_1A	MQOP01000015.1	439116	440188	3
G3_1A	MQOP01000015.1	439116	440197	68
G3_1A	MQOP01000015.1	439116	440207	31
G3_1A	MQOP01000015.1	439116	440209	7
G3_1A	MQOP01000015.1	439116	440211	2
G3_1A	MQOP01000015.1	439116	440215	4
G3_1A	MQOP01000015.1	439116	440217	11
G3_1A	MQOP01000015.1	439116	440219	112
G3_1A	MQOP01000015.1	439116	440220	75
G3_1A	MQOP01000015.1	439116	440224	12
G3_1A	MQOP01000015.1	439116	440226	2
G3_1A	MQOP01000015.1	439116	440228	4
G3_1A	MQOP01000015.1	439116	440230	40
G3_1A	MQOP01000015.1	439116	440233	14
G3_1A	MQOP01000015.1	439116	440237	28
G3_1A	MQOP01000015.1	439116	440240	3
G3_1A	MQOP01000015.1	439116	440243	4
G3_1A	MQOP01000015.1	439116	440244	26
G3_1A	MQOP01000015.1	439116	440247	4
G3_1A	MQOP01000015.1	439116	440248	55
G3_1A	MQOP01000015.1	439116	440250	17
G3_1A	MQOP01000015.1	439116	440252	2
G3_1A	MQOP01000015.1	439116	440253	4
G3_1A	MQOP01000015.1	439116	440255	32
G3_1A	MQOP01000015.1	439116	440256	168
G3_1A	MQOP01000015.1	439116	440260	4
G3_1A	MQOP01000015.1	439116	440261	6
G3_1A	MQOP01000015.1	439116	440264	16
G3_1A	MQOP01000015.1	439116	440265	24
G3_1A	MQOP01000015.1	439116	440267	3
G3_1A	MQOP01000015.1	439116	440269	3
G3_1A	MQOP01000015.1	439116	440271	71
G3_1A	MQOP01000015.1	439116	440273	22
G3_1A	MQOP01000015.1	439116	440275	4
G3_1A	MQOP01000015.1	439116	440278	95
G3_1A	MQOP01000015.1	439116	440279	4
G3_1A	MQOP01000015.1	439116	440283	4
G3_1A	MQOP01000015.1	439116	440286	13
G3_1A	MQOP01000015.1	439116	440292	3
G3_1A	MQOP01000015.1	439116	440298	2
G3_1A	MQOP01000015.1	439116	440332	4
G3_1A	MQOP01000015.1	439116	440333	14
G3_1A	MQOP01000015.1	439116	440336	2
G3_1A	MQOP01000015.1	439116	440338	54
G3_1A	MQOP01000015.1	439116	440340	6
G3_1A	MQOP01000015.1	439116	440341	2
G3_1A	MQOP01000015.1	439116	440343	91
G3_1A	MQOP01000015.1	439116	440346	109
G3_1A	MQOP01000015.1	439116	440348	2
G3_1A	MQOP01000015.1	439116	440352	57
G3_1A	MQOP01000015.1	439116	440353	2
G3_1A	MQOP01000015.1	439116	440354	7
G3_1A	MQOP01000015.1	439116	440355	654
G3_1A	MQOP01000015.1	439116	440356	18
G3_1A	MQOP01000015.1	439116	440357	3
G3_1A	MQOP01000015.1	439116	440358	424
G3_1A	MQOP01000015.1	439116	440364	7
G3_1A	MQOP01000015.1	439116	440365	3
G3_1A	MQOP01000015.1	439116	440374	3
G3_1A	MQOP01000015.1	439116	440375	22
G3_1A	MQOP01000015.1	439116	440382	2
G3_1A	MQOP01000015.1	439116	440383	101
G3_1A	MQOP01000015.1	439116	440385	3
G3_1A	MQOP01000015.1	439116	440390	3
G3_1A	MQOP01000015.1	439116	440494	4
G3_1A	MQOP01000015.1	439116	440500	2
G3_1A	MQOP01000015.1	439116	440506	2
G3_1A	MQOP01000015.1	439116	440520	5
G3_1A	MQOP01000015.1	439116	440531	3
G3_1A	MQOP01000015.1	439116	440564	2
G3_1B	MQOP01000015.1	439116	439357	9
G3_1B	MQOP01000015.1	439116	439363	43
G3_1B	MQOP01000015.1	439116	439364	4
G3_1B	MQOP01000015.1	439116	439385	6
G3_1B	MQOP01000015.1	439116	439391	2
G3_1B	MQOP01000015.1	439116	439395	14
G3_1B	MQOP01000015.1	439116	439398	4
G3_1B	MQOP01000015.1	439116	439401	5
G3_1B	MQOP01000015.1	439116	439412	33
G3_1B	MQOP01000015.1	439116	439421	3
G3_1B	MQOP01000015.1	439116	439422	9
G3_1B	MQOP01000015.1	439116	439423	9
G3_1B	MQOP01000015.1	439116	439429	3
G3_1B	MQOP01000015.1	439116	439448	2
G3_1B	MQOP01000015.1	439116	439451	6
G3_1B	MQOP01000015.1	439116	439455	4
G3_1B	MQOP01000015.1	439116	439456	3
G3_1B	MQOP01000015.1	439116	439458	8
G3_1B	MQOP01000015.1	439116	439467	4
G3_1B	MQOP01000015.1	439116	439470	28
G3_1B	MQOP01000015.1	439116	439473	8
G3_1B	MQOP01000015.1	439116	439477	6
G3_1B	MQOP01000015.1	439116	439479	3
G3_1B	MQOP01000015.1	439116	439482	5
G3_1B	MQOP01000015.1	439116	439485	7
G3_1B	MQOP01000015.1	439116	439503	8
G3_1B	MQOP01000015.1	439116	439512	10
G3_1B	MQOP01000015.1	439116	439517	17
G3_1B	MQOP01000015.1	439116	439522	3
G3_1B	MQOP01000015.1	439116	439528	2
G3_1B	MQOP01000015.1	439116	439540	2
G3_1B	MQOP01000015.1	439116	439541	3
G3_1B	MQOP01000015.1	439116	439550	2
G3_1B	MQOP01000015.1	439116	439560	8
G3_1B	MQOP01000015.1	439116	439566	9
G3_1B	MQOP01000015.1	439116	439572	7
G3_1B	MQOP01000015.1	439116	439578	63
G3_1B	MQOP01000015.1	439116	439584	21
G3_1B	MQOP01000015.1	439116	439589	219
G3_1B	MQOP01000015.1	439116	439591	4
G3_1B	MQOP01000015.1	439116	439597	2
G3_1B	MQOP01000015.1	439116	439603	53
G3_1B	MQOP01000015.1	439116	439611	62
G3_1B	MQOP01000015.1	439116	439613	6
G3_1B	MQOP01000015.1	439116	439614	13
G3_1B	MQOP01000015.1	439116	439617	4
G3_1B	MQOP01000015.1	439116	439620	3
G3_1B	MQOP01000015.1	439116	439623	54
G3_1B	MQOP01000015.1	439116	439624	5
G3_1B	MQOP01000015.1	439116	439625	2
G3_1B	MQOP01000015.1	439116	439634	92
G3_1B	MQOP01000015.1	439116	439638	3
G3_1B	MQOP01000015.1	439116	439639	8
G3_1B	MQOP01000015.1	439116	439642	53
G3_1B	MQOP01000015.1	439116	439643	501
G3_1B	MQOP01000015.1	439116	439647	197
G3_1B	MQOP01000015.1	439116	439649	20
G3_1B	MQOP01000015.1	439116	439650	109
G3_1B	MQOP01000015.1	439116	439651	7
G3_1B	MQOP01000015.1	439116	439653	43
G3_1B	MQOP01000015.1	439116	439656	37
G3_1B	MQOP01000015.1	439116	439661	5
G3_1B	MQOP01000015.1	439116	439665	257
G3_1B	MQOP01000015.1	439116	439670	6
G3_1B	MQOP01000015.1	439116	439674	197
G3_1B	MQOP01000015.1	439116	439678	4
G3_1B	MQOP01000015.1	439116	439680	15
G3_1B	MQOP01000015.1	439116	439682	25
G3_1B	MQOP01000015.1	439116	439684	2
G3_1B	MQOP01000015.1	439116	439686	19
G3_1B	MQOP01000015.1	439116	439687	85
G3_1B	MQOP01000015.1	439116	439689	52
G3_1B	MQOP01000015.1	439116	439690	12
G3_1B	MQOP01000015.1	439116	439695	540
G3_1B	MQOP01000015.1	439116	439697	4
G3_1B	MQOP01000015.1	439116	439698	4
G3_1B	MQOP01000015.1	439116	439700	2
G3_1B	MQOP01000015.1	439116	439704	62
G3_1B	MQOP01000015.1	439116	439706	10
G3_1B	MQOP01000015.1	439116	439709	18
G3_1B	MQOP01000015.1	439116	439710	2
G3_1B	MQOP01000015.1	439116	439711	249
G3_1B	MQOP01000015.1	439116	439715	308
G3_1B	MQOP01000015.1	439116	439716	19
G3_1B	MQOP01000015.1	439116	439717	96
G3_1B	MQOP01000015.1	439116	439720	12
G3_1B	MQOP01000015.1	439116	439721	3
G3_1B	MQOP01000015.1	439116	439723	3
G3_1B	MQOP01000015.1	439116	439725	671
G3_1B	MQOP01000015.1	439116	439726	3
G3_1B	MQOP01000015.1	439116	439727	3
G3_1B	MQOP01000015.1	439116	439730	2
G3_1B	MQOP01000015.1	439116	439731	93
G3_1B	MQOP01000015.1	439116	439732	21
G3_1B	MQOP01000015.1	439116	439733	4
G3_1B	MQOP01000015.1	439116	439734	17
G3_1B	MQOP01000015.1	439116	439735	6
G3_1B	MQOP01000015.1	439116	439736	1752
G3_1B	MQOP01000015.1	439116	439739	2
G3_1B	MQOP01000015.1	439116	439740	4
G3_1B	MQOP01000015.1	439116	439744	159
G3_1B	MQOP01000015.1	439116	439745	9
G3_1B	MQOP01000015.1	439116	439751	8
G3_1B	MQOP01000015.1	439116	439754	3
G3_1B	MQOP01000015.1	439116	439762	17
G3_1B	MQOP01000015.1	439116	439763	65
G3_1B	MQOP01000015.1	439116	439768	4
G3_1B	MQOP01000015.1	439116	439770	2
G3_1B	MQOP01000015.1	439116	439774	43
G3_1B	MQOP01000015.1	439116	439776	73
G3_1B	MQOP01000015.1	439116	439781	61
G3_1B	MQOP01000015.1	439116	439785	63
G3_1B	MQOP01000015.1	439116	439793	16
G3_1B	MQOP01000015.1	439116	439795	6
G3_1B	MQOP01000015.1	439116	439797	3
G3_1B	MQOP01000015.1	439116	439798	354
G3_1B	MQOP01000015.1	439116	439803	17
G3_1B	MQOP01000015.1	439116	439808	257
G3_1B	MQOP01000015.1	439116	439817	20
G3_1B	MQOP01000015.1	439116	439820	56
G3_1B	MQOP01000015.1	439116	439829	3
G3_1B	MQOP01000015.1	439116	439831	7
G3_1B	MQOP01000015.1	439116	439832	6
G3_1B	MQOP01000015.1	439116	439833	29
G3_1B	MQOP01000015.1	439116	439836	4
G3_1B	MQOP01000015.1	439116	439838	7
G3_1B	MQOP01000015.1	439116	439841	9
G3_1B	MQOP01000015.1	439116	439844	17
G3_1B	MQOP01000015.1	439116	439849	222
G3_1B	MQOP01000015.1	439116	439850	6
G3_1B	MQOP01000015.1	439116	439851	10
G3_1B	MQOP01000015.1	439116	439852	2
G3_1B	MQOP01000015.1	439116	439853	5
G3_1B	MQOP01000015.1	439116	439854	51
G3_1B	MQOP01000015.1	439116	439855	20
G3_1B	MQOP01000015.1	439116	439856	2357
G3_1B	MQOP01000015.1	439116	439859	20
G3_1B	MQOP01000015.1	439116	439861	2
G3_1B	MQOP01000015.1	439116	439862	12
G3_1B	MQOP01000015.1	439116	439863	5
G3_1B	MQOP01000015.1	439116	439864	44
G3_1B	MQOP01000015.1	439116	439866	8
G3_1B	MQOP01000015.1	439116	439868	22
G3_1B	MQOP01000015.1	439116	439873	24
G3_1B	MQOP01000015.1	439116	439876	3
G3_1B	MQOP01000015.1	439116	439877	5
G3_1B	MQOP01000015.1	439116	439881	52
G3_1B	MQOP01000015.1	439116	439883	109
G3_1B	MQOP01000015.1	439116	439886	130
G3_1B	MQOP01000015.1	439116	439889	17
G3_1B	MQOP01000015.1	439116	439891	9
G3_1B	MQOP01000015.1	439116	439893	10
G3_1B	MQOP01000015.1	439116	439898	142
G3_1B	MQOP01000015.1	439116	439899	49
G3_1B	MQOP01000015.1	439116	439901	79
G3_1B	MQOP01000015.1	439116	439904	226
G3_1B	MQOP01000015.1	439116	439907	34
G3_1B	MQOP01000015.1	439116	439909	7
G3_1B	MQOP01000015.1	439116	439913	50
G3_1B	MQOP01000015.1	439116	439916	3
G3_1B	MQOP01000015.1	439116	439919	5
G3_1B	MQOP01000015.1	439116	439928	7
G3_1B	MQOP01000015.1	439116	439931	8
G3_1B	MQOP01000015.1	439116	439932	2
G3_1B	MQOP01000015.1	439116	439934	19
G3_1B	MQOP01000015.1	439116	439935	35
G3_1B	MQOP01000015.1	439116	439937	4
G3_1B	MQOP01000015.1	439116	439940	103
G3_1B	MQOP01000015.1	439116	439943	398
G3_1B	MQOP01000015.1	439116	439944	38
G3_1B	MQOP01000015.1	439116	439948	2
G3_1B	MQOP01000015.1	439116	439952	28
G3_1B	MQOP01000015.1	439116	439953	673
G3_1B	MQOP01000015.1	439116	439954	16
G3_1B	MQOP01000015.1	439116	439957	121
G3_1B	MQOP01000015.1	439116	439958	19
G3_1B	MQOP01000015.1	439116	439961	9
G3_1B	MQOP01000015.1	439116	439964	64
G3_1B	MQOP01000015.1	439116	439966	2
G3_1B	MQOP01000015.1	439116	439967	178
G3_1B	MQOP01000015.1	439116	439969	3
G3_1B	MQOP01000015.1	439116	439970	67
G3_1B	MQOP01000015.1	439116	439973	3
G3_1B	MQOP01000015.1	439116	439976	1062
G3_1B	MQOP01000015.1	439116	439979	16
G3_1B	MQOP01000015.1	439116	439988	48
G3_1B	MQOP01000015.1	439116	439990	14
G3_1B	MQOP01000015.1	439116	439991	3
G3_1B	MQOP01000015.1	439116	439995	27
G3_1B	MQOP01000015.1	439116	439998	122
G3_1B	MQOP01000015.1	439116	440000	6
G3_1B	MQOP01000015.1	439116	440001	306
G3_1B	MQOP01000015.1	439116	440003	3
G3_1B	MQOP01000015.1	439116	440007	4
G3_1B	MQOP01000015.1	439116	440011	2
G3_1B	MQOP01000015.1	439116	440012	11
G3_1B	MQOP01000015.1	439116	440014	4
G3_1B	MQOP01000015.1	439116	440015	2
G3_1B	MQOP01000015.1	439116	440020	17
G3_1B	MQOP01000015.1	439116	440021	3
G3_1B	MQOP01000015.1	439116	440023	49
G3_1B	MQOP01000015.1	439116	440025	2
G3_1B	MQOP01000015.1	439116	440027	4
G3_1B	MQOP01000015.1	439116	440031	21
G3_1B	MQOP01000015.1	439116	440033	13
G3_1B	MQOP01000015.1	439116	440040	176
G3_1B	MQOP01000015.1	439116	440043	5
G3_1B	MQOP01000015.1	439116	440045	29
G3_1B	MQOP01000015.1	439116	440054	26
G3_1B	MQOP01000015.1	439116	440055	6
G3_1B	MQOP01000015.1	439116	440057	3
G3_1B	MQOP01000015.1	439116	440060	8
G3_1B	MQOP01000015.1	439116	440063	13
G3_1B	MQOP01000015.1	439116	440066	9
G3_1B	MQOP01000015.1	439116	440072	25
G3_1B	MQOP01000015.1	439116	440074	17
G3_1B	MQOP01000015.1	439116	440075	4
G3_1B	MQOP01000015.1	439116	440076	44
G3_1B	MQOP01000015.1	439116	440079	331
G3_1B	MQOP01000015.1	439116	440080	6
G3_1B	MQOP01000015.1	439116	440081	96
G3_1B	MQOP01000015.1	439116	440085	56
G3_1B	MQOP01000015.1	439116	440086	26
G3_1B	MQOP01000015.1	439116	440088	2
G3_1B	MQOP01000015.1	439116	440090	14
G3_1B	MQOP01000015.1	439116	440091	78
G3_1B	MQOP01000015.1	439116	440100	2
G3_1B	MQOP01000015.1	439116	440101	2
G3_1B	MQOP01000015.1	439116	440102	196
G3_1B	MQOP01000015.1	439116	440106	4
G3_1B	MQOP01000015.1	439116	440108	2
G3_1B	MQOP01000015.1	439116	440110	222
G3_1B	MQOP01000015.1	439116	440111	12
G3_1B	MQOP01000015.1	439116	440115	5
G3_1B	MQOP01000015.1	439116	440117	2
G3_1B	MQOP01000015.1	439116	440119	2
G3_1B	MQOP01000015.1	439116	440120	5
G3_1B	MQOP01000015.1	439116	440124	2
G3_1B	MQOP01000015.1	439116	440125	5
G3_1B	MQOP01000015.1	439116	440127	211
G3_1B	MQOP01000015.1	439116	440134	21
G3_1B	MQOP01000015.1	439116	440138	2
G3_1B	MQOP01000015.1	439116	440141	4
G3_1B	MQOP01000015.1	439116	440142	12
G3_1B	MQOP01000015.1	439116	440148	4
G3_1B	MQOP01000015.1	439116	440155	3
G3_1B	MQOP01000015.1	439116	440159	147
G3_1B	MQOP01000015.1	439116	440163	24
G3_1B	MQOP01000015.1	439116	440166	107
G3_1B	MQOP01000015.1	439116	440171	2
G3_1B	MQOP01000015.1	439116	440172	12
G3_1B	MQOP01000015.1	439116	440175	2
G3_1B	MQOP01000015.1	439116	440184	6
G3_1B	MQOP01000015.1	439116	440188	4
G3_1B	MQOP01000015.1	439116	440194	5
G3_1B	MQOP01000015.1	439116	440197	48
G3_1B	MQOP01000015.1	439116	440207	35
G3_1B	MQOP01000015.1	439116	440209	6
G3_1B	MQOP01000015.1	439116	440215	3
G3_1B	MQOP01000015.1	439116	440217	12
G3_1B	MQOP01000015.1	439116	440219	90
G3_1B	MQOP01000015.1	439116	440220	73
G3_1B	MQOP01000015.1	439116	440224	8
G3_1B	MQOP01000015.1	439116	440226	3
G3_1B	MQOP01000015.1	439116	440228	6
G3_1B	MQOP01000015.1	439116	440230	36
G3_1B	MQOP01000015.1	439116	440233	4
G3_1B	MQOP01000015.1	439116	440237	4
G3_1B	MQOP01000015.1	439116	440240	3
G3_1B	MQOP01000015.1	439116	440243	3
G3_1B	MQOP01000015.1	439116	440244	34
G3_1B	MQOP01000015.1	439116	440247	7
G3_1B	MQOP01000015.1	439116	440248	66
G3_1B	MQOP01000015.1	439116	440250	20
G3_1B	MQOP01000015.1	439116	440251	2
G3_1B	MQOP01000015.1	439116	440255	29
G3_1B	MQOP01000015.1	439116	440256	210
G3_1B	MQOP01000015.1	439116	440257	2
G3_1B	MQOP01000015.1	439116	440261	11
G3_1B	MQOP01000015.1	439116	440264	19
G3_1B	MQOP01000015.1	439116	440265	21
G3_1B	MQOP01000015.1	439116	440267	2
G3_1B	MQOP01000015.1	439116	440269	2
G3_1B	MQOP01000015.1	439116	440271	74
G3_1B	MQOP01000015.1	439116	440273	12
G3_1B	MQOP01000015.1	439116	440276	3
G3_1B	MQOP01000015.1	439116	440277	2
G3_1B	MQOP01000015.1	439116	440278	88
G3_1B	MQOP01000015.1	439116	440279	3
G3_1B	MQOP01000015.1	439116	440283	2
G3_1B	MQOP01000015.1	439116	440286	18
G3_1B	MQOP01000015.1	439116	440288	2
G3_1B	MQOP01000015.1	439116	440298	2
G3_1B	MQOP01000015.1	439116	440332	9
G3_1B	MQOP01000015.1	439116	440333	6
G3_1B	MQOP01000015.1	439116	440336	3
G3_1B	MQOP01000015.1	439116	440338	42
G3_1B	MQOP01000015.1	439116	440343	62
G3_1B	MQOP01000015.1	439116	440346	115
G3_1B	MQOP01000015.1	439116	440352	36
G3_1B	MQOP01000015.1	439116	440353	5
G3_1B	MQOP01000015.1	439116	440354	6
G3_1B	MQOP01000015.1	439116	440355	548
G3_1B	MQOP01000015.1	439116	440356	31
G3_1B	MQOP01000015.1	439116	440358	341
G3_1B	MQOP01000015.1	439116	440364	4
G3_1B	MQOP01000015.1	439116	440365	4
G3_1B	MQOP01000015.1	439116	440375	15
G3_1B	MQOP01000015.1	439116	440383	55
G3_1B	MQOP01000015.1	439116	440385	3
G3_1B	MQOP01000015.1	439116	440388	3
G3_1B	MQOP01000015.1	439116	440408	2
G3_1B	MQOP01000015.1	439116	440494	3
G3_1B	MQOP01000015.1	439116	440506	2
G3_1B	MQOP01000015.1	439116	440520	6
G3_1B	MQOP01000015.1	439116	440531	4
G3_1B	MQOP01000015.1	439116	440543	2
G3_1C	MQOP01000015.1	439116	439320	68
G3_1C	MQOP01000015.1	439116	439323	2
G3_1C	MQOP01000015.1	439116	439331	45
G3_1C	MQOP01000015.1	439116	439337	9
G3_1C	MQOP01000015.1	439116	439341	5
G3_1C	MQOP01000015.1	439116	439343	5
G3_1C	MQOP01000015.1	439116	439357	15
G3_1C	MQOP01000015.1	439116	439363	51
G3_1C	MQOP01000015.1	439116	439364	17
G3_1C	MQOP01000015.1	439116	439385	4
G3_1C	MQOP01000015.1	439116	439388	3
G3_1C	MQOP01000015.1	439116	439395	33
G3_1C	MQOP01000015.1	439116	439398	7
G3_1C	MQOP01000015.1	439116	439401	8
G3_1C	MQOP01000015.1	439116	439404	3
G3_1C	MQOP01000015.1	439116	439412	74
G3_1C	MQOP01000015.1	439116	439419	7
G3_1C	MQOP01000015.1	439116	439421	16
G3_1C	MQOP01000015.1	439116	439422	16
G3_1C	MQOP01000015.1	439116	439423	2
G3_1C	MQOP01000015.1	439116	439451	3
G3_1C	MQOP01000015.1	439116	439455	13
G3_1C	MQOP01000015.1	439116	439458	7
G3_1C	MQOP01000015.1	439116	439465	3
G3_1C	MQOP01000015.1	439116	439467	7
G3_1C	MQOP01000015.1	439116	439470	53
G3_1C	MQOP01000015.1	439116	439473	15
G3_1C	MQOP01000015.1	439116	439477	9
G3_1C	MQOP01000015.1	439116	439482	11
G3_1C	MQOP01000015.1	439116	439485	5
G3_1C	MQOP01000015.1	439116	439487	2
G3_1C	MQOP01000015.1	439116	439488	2
G3_1C	MQOP01000015.1	439116	439489	4
G3_1C	MQOP01000015.1	439116	439491	2
G3_1C	MQOP01000015.1	439116	439494	2
G3_1C	MQOP01000015.1	439116	439503	16
G3_1C	MQOP01000015.1	439116	439512	14
G3_1C	MQOP01000015.1	439116	439517	21
G3_1C	MQOP01000015.1	439116	439522	2
G3_1C	MQOP01000015.1	439116	439525	7
G3_1C	MQOP01000015.1	439116	439528	2
G3_1C	MQOP01000015.1	439116	439532	4
G3_1C	MQOP01000015.1	439116	439540	4
G3_1C	MQOP01000015.1	439116	439541	4
G3_1C	MQOP01000015.1	439116	439545	4
G3_1C	MQOP01000015.1	439116	439550	8
G3_1C	MQOP01000015.1	439116	439553	4
G3_1C	MQOP01000015.1	439116	439560	15
G3_1C	MQOP01000015.1	439116	439566	16
G3_1C	MQOP01000015.1	439116	439572	23
G3_1C	MQOP01000015.1	439116	439578	85
G3_1C	MQOP01000015.1	439116	439584	63
G3_1C	MQOP01000015.1	439116	439587	4
G3_1C	MQOP01000015.1	439116	439589	388
G3_1C	MQOP01000015.1	439116	439592	11
G3_1C	MQOP01000015.1	439116	439601	2
G3_1C	MQOP01000015.1	439116	439603	109
G3_1C	MQOP01000015.1	439116	439604	11
G3_1C	MQOP01000015.1	439116	439611	147
G3_1C	MQOP01000015.1	439116	439613	7
G3_1C	MQOP01000015.1	439116	439614	17
G3_1C	MQOP01000015.1	439116	439617	17
G3_1C	MQOP01000015.1	439116	439620	3
G3_1C	MQOP01000015.1	439116	439623	114
G3_1C	MQOP01000015.1	439116	439624	29
G3_1C	MQOP01000015.1	439116	439625	2
G3_1C	MQOP01000015.1	439116	439632	3
G3_1C	MQOP01000015.1	439116	439634	99
G3_1C	MQOP01000015.1	439116	439638	3
G3_1C	MQOP01000015.1	439116	439639	17
G3_1C	MQOP01000015.1	439116	439642	64
G3_1C	MQOP01000015.1	439116	439643	821
G3_1C	MQOP01000015.1	439116	439647	198
G3_1C	MQOP01000015.1	439116	439649	18
G3_1C	MQOP01000015.1	439116	439650	140
G3_1C	MQOP01000015.1	439116	439651	2
G3_1C	MQOP01000015.1	439116	439653	66
G3_1C	MQOP01000015.1	439116	439656	96
G3_1C	MQOP01000015.1	439116	439659	2
G3_1C	MQOP01000015.1	439116	439660	3
G3_1C	MQOP01000015.1	439116	439661	2
G3_1C	MQOP01000015.1	439116	439662	2
G3_1C	MQOP01000015.1	439116	439665	423
G3_1C	MQOP01000015.1	439116	439667	2
G3_1C	MQOP01000015.1	439116	439670	12
G3_1C	MQOP01000015.1	439116	439674	284
G3_1C	MQOP01000015.1	439116	439676	7
G3_1C	MQOP01000015.1	439116	439678	8
G3_1C	MQOP01000015.1	439116	439680	9
G3_1C	MQOP01000015.1	439116	439682	41
G3_1C	MQOP01000015.1	439116	439686	18
G3_1C	MQOP01000015.1	439116	439687	110
G3_1C	MQOP01000015.1	439116	439689	92
G3_1C	MQOP01000015.1	439116	439690	54
G3_1C	MQOP01000015.1	439116	439691	3
G3_1C	MQOP01000015.1	439116	439693	2
G3_1C	MQOP01000015.1	439116	439695	865
G3_1C	MQOP01000015.1	439116	439697	3
G3_1C	MQOP01000015.1	439116	439698	12
G3_1C	MQOP01000015.1	439116	439700	5
G3_1C	MQOP01000015.1	439116	439703	4
G3_1C	MQOP01000015.1	439116	439704	55
G3_1C	MQOP01000015.1	439116	439706	25
G3_1C	MQOP01000015.1	439116	439709	17
G3_1C	MQOP01000015.1	439116	439711	393
G3_1C	MQOP01000015.1	439116	439712	2
G3_1C	MQOP01000015.1	439116	439715	561
G3_1C	MQOP01000015.1	439116	439716	29
G3_1C	MQOP01000015.1	439116	439717	140
G3_1C	MQOP01000015.1	439116	439719	6
G3_1C	MQOP01000015.1	439116	439720	14
G3_1C	MQOP01000015.1	439116	439721	5
G3_1C	MQOP01000015.1	439116	439722	11
G3_1C	MQOP01000015.1	439116	439723	5
G3_1C	MQOP01000015.1	439116	439724	4
G3_1C	MQOP01000015.1	439116	439725	1104
G3_1C	MQOP01000015.1	439116	439726	2
G3_1C	MQOP01000015.1	439116	439727	2
G3_1C	MQOP01000015.1	439116	439731	103
G3_1C	MQOP01000015.1	439116	439732	67
G3_1C	MQOP01000015.1	439116	439733	17
G3_1C	MQOP01000015.1	439116	439734	20
G3_1C	MQOP01000015.1	439116	439735	23
G3_1C	MQOP01000015.1	439116	439736	2798
G3_1C	MQOP01000015.1	439116	439742	8
G3_1C	MQOP01000015.1	439116	439744	256
G3_1C	MQOP01000015.1	439116	439745	17
G3_1C	MQOP01000015.1	439116	439750	8
G3_1C	MQOP01000015.1	439116	439751	4
G3_1C	MQOP01000015.1	439116	439758	2
G3_1C	MQOP01000015.1	439116	439761	22
G3_1C	MQOP01000015.1	439116	439762	14
G3_1C	MQOP01000015.1	439116	439763	154
G3_1C	MQOP01000015.1	439116	439768	19
G3_1C	MQOP01000015.1	439116	439774	37
G3_1C	MQOP01000015.1	439116	439776	117
G3_1C	MQOP01000015.1	439116	439777	2
G3_1C	MQOP01000015.1	439116	439781	179
G3_1C	MQOP01000015.1	439116	439784	4
G3_1C	MQOP01000015.1	439116	439785	121
G3_1C	MQOP01000015.1	439116	439787	12
G3_1C	MQOP01000015.1	439116	439788	6
G3_1C	MQOP01000015.1	439116	439790	19
G3_1C	MQOP01000015.1	439116	439793	5
G3_1C	MQOP01000015.1	439116	439795	43
G3_1C	MQOP01000015.1	439116	439798	580
G3_1C	MQOP01000015.1	439116	439802	9
G3_1C	MQOP01000015.1	439116	439803	5
G3_1C	MQOP01000015.1	439116	439805	2
G3_1C	MQOP01000015.1	439116	439806	4
G3_1C	MQOP01000015.1	439116	439807	2
G3_1C	MQOP01000015.1	439116	439808	470
G3_1C	MQOP01000015.1	439116	439809	23
G3_1C	MQOP01000015.1	439116	439816	4
G3_1C	MQOP01000015.1	439116	439817	26
G3_1C	MQOP01000015.1	439116	439820	36
G3_1C	MQOP01000015.1	439116	439829	8
G3_1C	MQOP01000015.1	439116	439830	2
G3_1C	MQOP01000015.1	439116	439831	43
G3_1C	MQOP01000015.1	439116	439832	10
G3_1C	MQOP01000015.1	439116	439833	41
G3_1C	MQOP01000015.1	439116	439836	12
G3_1C	MQOP01000015.1	439116	439838	16
G3_1C	MQOP01000015.1	439116	439839	10
G3_1C	MQOP01000015.1	439116	439840	6
G3_1C	MQOP01000015.1	439116	439841	5
G3_1C	MQOP01000015.1	439116	439844	69
G3_1C	MQOP01000015.1	439116	439849	359
G3_1C	MQOP01000015.1	439116	439850	21
G3_1C	MQOP01000015.1	439116	439851	27
G3_1C	MQOP01000015.1	439116	439852	2
G3_1C	MQOP01000015.1	439116	439853	7
G3_1C	MQOP01000015.1	439116	439854	79
G3_1C	MQOP01000015.1	439116	439855	50
G3_1C	MQOP01000015.1	439116	439856	3821
G3_1C	MQOP01000015.1	439116	439859	47
G3_1C	MQOP01000015.1	439116	439861	4
G3_1C	MQOP01000015.1	439116	439862	38
G3_1C	MQOP01000015.1	439116	439863	12
G3_1C	MQOP01000015.1	439116	439864	122
G3_1C	MQOP01000015.1	439116	439868	78
G3_1C	MQOP01000015.1	439116	439871	3
G3_1C	MQOP01000015.1	439116	439873	37
G3_1C	MQOP01000015.1	439116	439877	27
G3_1C	MQOP01000015.1	439116	439880	3
G3_1C	MQOP01000015.1	439116	439881	73
G3_1C	MQOP01000015.1	439116	439883	112
G3_1C	MQOP01000015.1	439116	439886	181
G3_1C	MQOP01000015.1	439116	439889	16
G3_1C	MQOP01000015.1	439116	439891	8
G3_1C	MQOP01000015.1	439116	439893	12
G3_1C	MQOP01000015.1	439116	439898	279
G3_1C	MQOP01000015.1	439116	439899	94
G3_1C	MQOP01000015.1	439116	439901	132
G3_1C	MQOP01000015.1	439116	439904	215
G3_1C	MQOP01000015.1	439116	439907	52
G3_1C	MQOP01000015.1	439116	439909	4
G3_1C	MQOP01000015.1	439116	439913	35
G3_1C	MQOP01000015.1	439116	439926	12
G3_1C	MQOP01000015.1	439116	439928	10
G3_1C	MQOP01000015.1	439116	439931	20
G3_1C	MQOP01000015.1	439116	439934	4
G3_1C	MQOP01000015.1	439116	439935	31
G3_1C	MQOP01000015.1	439116	439936	2
G3_1C	MQOP01000015.1	439116	439937	6
G3_1C	MQOP01000015.1	439116	439940	102
G3_1C	MQOP01000015.1	439116	439941	2
G3_1C	MQOP01000015.1	439116	439943	517
G3_1C	MQOP01000015.1	439116	439944	14
G3_1C	MQOP01000015.1	439116	439946	5
G3_1C	MQOP01000015.1	439116	439948	4
G3_1C	MQOP01000015.1	439116	439952	33
G3_1C	MQOP01000015.1	439116	439953	1051
G3_1C	MQOP01000015.1	439116	439954	50
G3_1C	MQOP01000015.1	439116	439957	202
G3_1C	MQOP01000015.1	439116	439958	55
G3_1C	MQOP01000015.1	439116	439959	9
G3_1C	MQOP01000015.1	439116	439960	3
G3_1C	MQOP01000015.1	439116	439961	5
G3_1C	MQOP01000015.1	439116	439962	12
G3_1C	MQOP01000015.1	439116	439964	113
G3_1C	MQOP01000015.1	439116	439965	2
G3_1C	MQOP01000015.1	439116	439967	284
G3_1C	MQOP01000015.1	439116	439970	118
G3_1C	MQOP01000015.1	439116	439971	4
G3_1C	MQOP01000015.1	439116	439974	2
G3_1C	MQOP01000015.1	439116	439975	2
G3_1C	MQOP01000015.1	439116	439976	1633
G3_1C	MQOP01000015.1	439116	439979	32
G3_1C	MQOP01000015.1	439116	439980	3
G3_1C	MQOP01000015.1	439116	439982	2
G3_1C	MQOP01000015.1	439116	439988	58
G3_1C	MQOP01000015.1	439116	439990	42
G3_1C	MQOP01000015.1	439116	439991	4
G3_1C	MQOP01000015.1	439116	439995	68
G3_1C	MQOP01000015.1	439116	439998	122
G3_1C	MQOP01000015.1	439116	440000	8
G3_1C	MQOP01000015.1	439116	440001	513
G3_1C	MQOP01000015.1	439116	440003	5
G3_1C	MQOP01000015.1	439116	440007	9
G3_1C	MQOP01000015.1	439116	440011	2
G3_1C	MQOP01000015.1	439116	440012	38
G3_1C	MQOP01000015.1	439116	440014	7
G3_1C	MQOP01000015.1	439116	440016	4
G3_1C	MQOP01000015.1	439116	440020	20
G3_1C	MQOP01000015.1	439116	440021	3
G3_1C	MQOP01000015.1	439116	440023	84
G3_1C	MQOP01000015.1	439116	440025	7
G3_1C	MQOP01000015.1	439116	440027	7
G3_1C	MQOP01000015.1	439116	440031	27
G3_1C	MQOP01000015.1	439116	440033	18
G3_1C	MQOP01000015.1	439116	440035	3
G3_1C	MQOP01000015.1	439116	440040	245
G3_1C	MQOP01000015.1	439116	440043	14
G3_1C	MQOP01000015.1	439116	440045	26
G3_1C	MQOP01000015.1	439116	440047	4
G3_1C	MQOP01000015.1	439116	440052	3
G3_1C	MQOP01000015.1	439116	440054	30
G3_1C	MQOP01000015.1	439116	440055	11
G3_1C	MQOP01000015.1	439116	440057	11
G3_1C	MQOP01000015.1	439116	440060	14
G3_1C	MQOP01000015.1	439116	440063	25
G3_1C	MQOP01000015.1	439116	440066	27
G3_1C	MQOP01000015.1	439116	440072	19
G3_1C	MQOP01000015.1	439116	440074	28
G3_1C	MQOP01000015.1	439116	440075	3
G3_1C	MQOP01000015.1	439116	440076	98
G3_1C	MQOP01000015.1	439116	440079	617
G3_1C	MQOP01000015.1	439116	440080	2
G3_1C	MQOP01000015.1	439116	440081	157
G3_1C	MQOP01000015.1	439116	440085	111
G3_1C	MQOP01000015.1	439116	440086	26
G3_1C	MQOP01000015.1	439116	440088	2
G3_1C	MQOP01000015.1	439116	440089	3
G3_1C	MQOP01000015.1	439116	440090	2
G3_1C	MQOP01000015.1	439116	440091	139
G3_1C	MQOP01000015.1	439116	440093	3
G3_1C	MQOP01000015.1	439116	440097	2
G3_1C	MQOP01000015.1	439116	440098	2
G3_1C	MQOP01000015.1	439116	440099	2
G3_1C	MQOP01000015.1	439116	440100	5
G3_1C	MQOP01000015.1	439116	440102	350
G3_1C	MQOP01000015.1	439116	440105	2
G3_1C	MQOP01000015.1	439116	440108	2
G3_1C	MQOP01000015.1	439116	440109	2
G3_1C	MQOP01000015.1	439116	440110	380
G3_1C	MQOP01000015.1	439116	440111	10
G3_1C	MQOP01000015.1	439116	440117	11
G3_1C	MQOP01000015.1	439116	440119	4
G3_1C	MQOP01000015.1	439116	440120	26
G3_1C	MQOP01000015.1	439116	440127	351
G3_1C	MQOP01000015.1	439116	440129	4
G3_1C	MQOP01000015.1	439116	440134	33
G3_1C	MQOP01000015.1	439116	440136	2
G3_1C	MQOP01000015.1	439116	440138	3
G3_1C	MQOP01000015.1	439116	440140	4
G3_1C	MQOP01000015.1	439116	440142	5
G3_1C	MQOP01000015.1	439116	440146	5
G3_1C	MQOP01000015.1	439116	440148	13
G3_1C	MQOP01000015.1	439116	440150	3
G3_1C	MQOP01000015.1	439116	440159	218
G3_1C	MQOP01000015.1	439116	440163	26
G3_1C	MQOP01000015.1	439116	440166	149
G3_1C	MQOP01000015.1	439116	440171	3
G3_1C	MQOP01000015.1	439116	440172	26
G3_1C	MQOP01000015.1	439116	440175	10
G3_1C	MQOP01000015.1	439116	440179	8
G3_1C	MQOP01000015.1	439116	440183	2
G3_1C	MQOP01000015.1	439116	440184	24
G3_1C	MQOP01000015.1	439116	440188	4
G3_1C	MQOP01000015.1	439116	440194	7
G3_1C	MQOP01000015.1	439116	440196	3
G3_1C	MQOP01000015.1	439116	440197	75
G3_1C	MQOP01000015.1	439116	440203	2
G3_1C	MQOP01000015.1	439116	440207	42
G3_1C	MQOP01000015.1	439116	440209	21
G3_1C	MQOP01000015.1	439116	440213	2
G3_1C	MQOP01000015.1	439116	440215	2
G3_1C	MQOP01000015.1	439116	440217	17
G3_1C	MQOP01000015.1	439116	440219	127
G3_1C	MQOP01000015.1	439116	440220	71
G3_1C	MQOP01000015.1	439116	440224	8
G3_1C	MQOP01000015.1	439116	440226	11
G3_1C	MQOP01000015.1	439116	440228	6
G3_1C	MQOP01000015.1	439116	440230	72
G3_1C	MQOP01000015.1	439116	440233	5
G3_1C	MQOP01000015.1	439116	440237	14
G3_1C	MQOP01000015.1	439116	440240	4
G3_1C	MQOP01000015.1	439116	440243	3
G3_1C	MQOP01000015.1	439116	440244	66
G3_1C	MQOP01000015.1	439116	440247	15
G3_1C	MQOP01000015.1	439116	440248	81
G3_1C	MQOP01000015.1	439116	440250	37
G3_1C	MQOP01000015.1	439116	440252	9
G3_1C	MQOP01000015.1	439116	440253	4
G3_1C	MQOP01000015.1	439116	440255	26
G3_1C	MQOP01000015.1	439116	440256	257
G3_1C	MQOP01000015.1	439116	440257	2
G3_1C	MQOP01000015.1	439116	440260	12
G3_1C	MQOP01000015.1	439116	440261	12
G3_1C	MQOP01000015.1	439116	440264	19
G3_1C	MQOP01000015.1	439116	440265	34
G3_1C	MQOP01000015.1	439116	440267	5
G3_1C	MQOP01000015.1	439116	440269	2
G3_1C	MQOP01000015.1	439116	440271	82
G3_1C	MQOP01000015.1	439116	440273	18
G3_1C	MQOP01000015.1	439116	440275	3
G3_1C	MQOP01000015.1	439116	440276	2
G3_1C	MQOP01000015.1	439116	440278	121
G3_1C	MQOP01000015.1	439116	440283	7
G3_1C	MQOP01000015.1	439116	440286	17
G3_1C	MQOP01000015.1	439116	440288	2
G3_1C	MQOP01000015.1	439116	440292	3
G3_1C	MQOP01000015.1	439116	440332	5
G3_1C	MQOP01000015.1	439116	440333	12
G3_1C	MQOP01000015.1	439116	440338	53
G3_1C	MQOP01000015.1	439116	440341	9
G3_1C	MQOP01000015.1	439116	440343	100
G3_1C	MQOP01000015.1	439116	440344	5
G3_1C	MQOP01000015.1	439116	440346	155
G3_1C	MQOP01000015.1	439116	440350	3
G3_1C	MQOP01000015.1	439116	440352	44
G3_1C	MQOP01000015.1	439116	440353	4
G3_1C	MQOP01000015.1	439116	440355	763
G3_1C	MQOP01000015.1	439116	440356	30
G3_1C	MQOP01000015.1	439116	440357	3
G3_1C	MQOP01000015.1	439116	440358	430
G3_1C	MQOP01000015.1	439116	440364	11
G3_1C	MQOP01000015.1	439116	440365	2
G3_1C	MQOP01000015.1	439116	440372	4
G3_1C	MQOP01000015.1	439116	440375	35
G3_1C	MQOP01000015.1	439116	440383	90
G3_1C	MQOP01000015.1	439116	440385	13
G3_1C	MQOP01000015.1	439116	440390	4
G3_1C	MQOP01000015.1	439116	440410	2
G3_1C	MQOP01000015.1	439116	440424	3
G3_1C	MQOP01000015.1	439116	440441	2
G3_1C	MQOP01000015.1	439116	440494	2
G3_1C	MQOP01000015.1	439116	440520	7
G3_1C	MQOP01000015.1	439116	440531	6
G3_1C	MQOP01000015.1	439116	440541	4
G3_2A	MQOP01000015.1	439116	439331	31
G3_2A	MQOP01000015.1	439116	439332	2
G3_2A	MQOP01000015.1	439116	439337	6
G3_2A	MQOP01000015.1	439116	439341	4
G3_2A	MQOP01000015.1	439116	439343	2
G3_2A	MQOP01000015.1	439116	439357	6
G3_2A	MQOP01000015.1	439116	439363	33
G3_2A	MQOP01000015.1	439116	439364	6
G3_2A	MQOP01000015.1	439116	439385	6
G3_2A	MQOP01000015.1	439116	439388	3
G3_2A	MQOP01000015.1	439116	439395	16
G3_2A	MQOP01000015.1	439116	439398	6
G3_2A	MQOP01000015.1	439116	439401	7
G3_2A	MQOP01000015.1	439116	439404	2
G3_2A	MQOP01000015.1	439116	439410	3
G3_2A	MQOP01000015.1	439116	439412	51
G3_2A	MQOP01000015.1	439116	439415	2
G3_2A	MQOP01000015.1	439116	439419	5
G3_2A	MQOP01000015.1	439116	439421	8
G3_2A	MQOP01000015.1	439116	439422	14
G3_2A	MQOP01000015.1	439116	439423	8
G3_2A	MQOP01000015.1	439116	439450	2
G3_2A	MQOP01000015.1	439116	439451	5
G3_2A	MQOP01000015.1	439116	439455	6
G3_2A	MQOP01000015.1	439116	439456	2
G3_2A	MQOP01000015.1	439116	439458	6
G3_2A	MQOP01000015.1	439116	439465	2
G3_2A	MQOP01000015.1	439116	439467	6
G3_2A	MQOP01000015.1	439116	439470	23
G3_2A	MQOP01000015.1	439116	439473	11
G3_2A	MQOP01000015.1	439116	439477	2
G3_2A	MQOP01000015.1	439116	439479	2
G3_2A	MQOP01000015.1	439116	439482	5
G3_2A	MQOP01000015.1	439116	439485	2
G3_2A	MQOP01000015.1	439116	439489	2
G3_2A	MQOP01000015.1	439116	439491	4
G3_2A	MQOP01000015.1	439116	439503	15
G3_2A	MQOP01000015.1	439116	439512	11
G3_2A	MQOP01000015.1	439116	439515	2
G3_2A	MQOP01000015.1	439116	439517	12
G3_2A	MQOP01000015.1	439116	439522	2
G3_2A	MQOP01000015.1	439116	439525	4
G3_2A	MQOP01000015.1	439116	439532	2
G3_2A	MQOP01000015.1	439116	439534	2
G3_2A	MQOP01000015.1	439116	439540	5
G3_2A	MQOP01000015.1	439116	439550	8
G3_2A	MQOP01000015.1	439116	439553	3
G3_2A	MQOP01000015.1	439116	439560	10
G3_2A	MQOP01000015.1	439116	439572	9
G3_2A	MQOP01000015.1	439116	439578	61
G3_2A	MQOP01000015.1	439116	439581	2
G3_2A	MQOP01000015.1	439116	439584	17
G3_2A	MQOP01000015.1	439116	439585	3
G3_2A	MQOP01000015.1	439116	439589	231
G3_2A	MQOP01000015.1	439116	439591	2
G3_2A	MQOP01000015.1	439116	439603	70
G3_2A	MQOP01000015.1	439116	439611	69
G3_2A	MQOP01000015.1	439116	439613	7
G3_2A	MQOP01000015.1	439116	439614	6
G3_2A	MQOP01000015.1	439116	439617	6
G3_2A	MQOP01000015.1	439116	439620	2
G3_2A	MQOP01000015.1	439116	439623	64
G3_2A	MQOP01000015.1	439116	439624	3
G3_2A	MQOP01000015.1	439116	439625	3
G3_2A	MQOP01000015.1	439116	439634	83
G3_2A	MQOP01000015.1	439116	439639	8
G3_2A	MQOP01000015.1	439116	439641	2
G3_2A	MQOP01000015.1	439116	439642	64
G3_2A	MQOP01000015.1	439116	439643	513
G3_2A	MQOP01000015.1	439116	439647	208
G3_2A	MQOP01000015.1	439116	439649	4
G3_2A	MQOP01000015.1	439116	439650	94
G3_2A	MQOP01000015.1	439116	439651	3
G3_2A	MQOP01000015.1	439116	439653	61
G3_2A	MQOP01000015.1	439116	439656	31
G3_2A	MQOP01000015.1	439116	439657	6
G3_2A	MQOP01000015.1	439116	439664	2
G3_2A	MQOP01000015.1	439116	439665	250
G3_2A	MQOP01000015.1	439116	439668	4
G3_2A	MQOP01000015.1	439116	439670	3
G3_2A	MQOP01000015.1	439116	439674	217
G3_2A	MQOP01000015.1	439116	439676	6
G3_2A	MQOP01000015.1	439116	439680	5
G3_2A	MQOP01000015.1	439116	439682	25
G3_2A	MQOP01000015.1	439116	439686	19
G3_2A	MQOP01000015.1	439116	439687	61
G3_2A	MQOP01000015.1	439116	439689	76
G3_2A	MQOP01000015.1	439116	439690	22
G3_2A	MQOP01000015.1	439116	439691	2
G3_2A	MQOP01000015.1	439116	439692	2
G3_2A	MQOP01000015.1	439116	439695	628
G3_2A	MQOP01000015.1	439116	439698	17
G3_2A	MQOP01000015.1	439116	439704	38
G3_2A	MQOP01000015.1	439116	439706	4
G3_2A	MQOP01000015.1	439116	439709	7
G3_2A	MQOP01000015.1	439116	439711	278
G3_2A	MQOP01000015.1	439116	439712	2
G3_2A	MQOP01000015.1	439116	439714	2
G3_2A	MQOP01000015.1	439116	439715	306
G3_2A	MQOP01000015.1	439116	439716	18
G3_2A	MQOP01000015.1	439116	439717	151
G3_2A	MQOP01000015.1	439116	439720	14
G3_2A	MQOP01000015.1	439116	439721	3
G3_2A	MQOP01000015.1	439116	439722	5
G3_2A	MQOP01000015.1	439116	439725	853
G3_2A	MQOP01000015.1	439116	439730	2
G3_2A	MQOP01000015.1	439116	439731	67
G3_2A	MQOP01000015.1	439116	439732	86
G3_2A	MQOP01000015.1	439116	439733	11
G3_2A	MQOP01000015.1	439116	439734	14
G3_2A	MQOP01000015.1	439116	439735	6
G3_2A	MQOP01000015.1	439116	439736	2047
G3_2A	MQOP01000015.1	439116	439742	11
G3_2A	MQOP01000015.1	439116	439744	206
G3_2A	MQOP01000015.1	439116	439745	31
G3_2A	MQOP01000015.1	439116	439751	3
G3_2A	MQOP01000015.1	439116	439754	2
G3_2A	MQOP01000015.1	439116	439762	6
G3_2A	MQOP01000015.1	439116	439763	55
G3_2A	MQOP01000015.1	439116	439768	8
G3_2A	MQOP01000015.1	439116	439774	43
G3_2A	MQOP01000015.1	439116	439776	51
G3_2A	MQOP01000015.1	439116	439781	142
G3_2A	MQOP01000015.1	439116	439784	5
G3_2A	MQOP01000015.1	439116	439785	111
G3_2A	MQOP01000015.1	439116	439787	2
G3_2A	MQOP01000015.1	439116	439788	2
G3_2A	MQOP01000015.1	439116	439790	7
G3_2A	MQOP01000015.1	439116	439793	33
G3_2A	MQOP01000015.1	439116	439795	14
G3_2A	MQOP01000015.1	439116	439798	447
G3_2A	MQOP01000015.1	439116	439803	2
G3_2A	MQOP01000015.1	439116	439807	11
G3_2A	MQOP01000015.1	439116	439808	252
G3_2A	MQOP01000015.1	439116	439817	10
G3_2A	MQOP01000015.1	439116	439820	20
G3_2A	MQOP01000015.1	439116	439825	4
G3_2A	MQOP01000015.1	439116	439829	3
G3_2A	MQOP01000015.1	439116	439831	2
G3_2A	MQOP01000015.1	439116	439833	19
G3_2A	MQOP01000015.1	439116	439836	9
G3_2A	MQOP01000015.1	439116	439838	14
G3_2A	MQOP01000015.1	439116	439841	2
G3_2A	MQOP01000015.1	439116	439844	31
G3_2A	MQOP01000015.1	439116	439849	214
G3_2A	MQOP01000015.1	439116	439850	24
G3_2A	MQOP01000015.1	439116	439851	7
G3_2A	MQOP01000015.1	439116	439852	2
G3_2A	MQOP01000015.1	439116	439853	5
G3_2A	MQOP01000015.1	439116	439854	33
G3_2A	MQOP01000015.1	439116	439855	32
G3_2A	MQOP01000015.1	439116	439856	2246
G3_2A	MQOP01000015.1	439116	439859	20
G3_2A	MQOP01000015.1	439116	439862	17
G3_2A	MQOP01000015.1	439116	439863	7
G3_2A	MQOP01000015.1	439116	439864	32
G3_2A	MQOP01000015.1	439116	439868	34
G3_2A	MQOP01000015.1	439116	439873	13
G3_2A	MQOP01000015.1	439116	439877	3
G3_2A	MQOP01000015.1	439116	439881	29
G3_2A	MQOP01000015.1	439116	439883	59
G3_2A	MQOP01000015.1	439116	439886	203
G3_2A	MQOP01000015.1	439116	439889	9
G3_2A	MQOP01000015.1	439116	439891	39
G3_2A	MQOP01000015.1	439116	439893	2
G3_2A	MQOP01000015.1	439116	439896	2
G3_2A	MQOP01000015.1	439116	439898	126
G3_2A	MQOP01000015.1	439116	439899	63
G3_2A	MQOP01000015.1	439116	439901	52
G3_2A	MQOP01000015.1	439116	439904	174
G3_2A	MQOP01000015.1	439116	439907	38
G3_2A	MQOP01000015.1	439116	439909	5
G3_2A	MQOP01000015.1	439116	439913	113
G3_2A	MQOP01000015.1	439116	439919	19
G3_2A	MQOP01000015.1	439116	439926	2
G3_2A	MQOP01000015.1	439116	439928	7
G3_2A	MQOP01000015.1	439116	439931	2
G3_2A	MQOP01000015.1	439116	439934	17
G3_2A	MQOP01000015.1	439116	439935	43
G3_2A	MQOP01000015.1	439116	439937	30
G3_2A	MQOP01000015.1	439116	439940	114
G3_2A	MQOP01000015.1	439116	439943	379
G3_2A	MQOP01000015.1	439116	439944	14
G3_2A	MQOP01000015.1	439116	439952	25
G3_2A	MQOP01000015.1	439116	439953	660
G3_2A	MQOP01000015.1	439116	439954	14
G3_2A	MQOP01000015.1	439116	439957	138
G3_2A	MQOP01000015.1	439116	439958	32
G3_2A	MQOP01000015.1	439116	439961	2
G3_2A	MQOP01000015.1	439116	439962	4
G3_2A	MQOP01000015.1	439116	439964	78
G3_2A	MQOP01000015.1	439116	439967	161
G3_2A	MQOP01000015.1	439116	439968	3
G3_2A	MQOP01000015.1	439116	439970	70
G3_2A	MQOP01000015.1	439116	439973	2
G3_2A	MQOP01000015.1	439116	439976	904
G3_2A	MQOP01000015.1	439116	439979	13
G3_2A	MQOP01000015.1	439116	439988	28
G3_2A	MQOP01000015.1	439116	439989	2
G3_2A	MQOP01000015.1	439116	439990	19
G3_2A	MQOP01000015.1	439116	439991	5
G3_2A	MQOP01000015.1	439116	439995	28
G3_2A	MQOP01000015.1	439116	439996	2
G3_2A	MQOP01000015.1	439116	439998	80
G3_2A	MQOP01000015.1	439116	440000	6
G3_2A	MQOP01000015.1	439116	440001	285
G3_2A	MQOP01000015.1	439116	440003	11
G3_2A	MQOP01000015.1	439116	440007	8
G3_2A	MQOP01000015.1	439116	440011	2
G3_2A	MQOP01000015.1	439116	440012	8
G3_2A	MQOP01000015.1	439116	440014	9
G3_2A	MQOP01000015.1	439116	440015	3
G3_2A	MQOP01000015.1	439116	440020	5
G3_2A	MQOP01000015.1	439116	440021	2
G3_2A	MQOP01000015.1	439116	440023	52
G3_2A	MQOP01000015.1	439116	440025	3
G3_2A	MQOP01000015.1	439116	440030	5
G3_2A	MQOP01000015.1	439116	440031	19
G3_2A	MQOP01000015.1	439116	440033	15
G3_2A	MQOP01000015.1	439116	440038	4
G3_2A	MQOP01000015.1	439116	440039	2
G3_2A	MQOP01000015.1	439116	440040	132
G3_2A	MQOP01000015.1	439116	440041	4
G3_2A	MQOP01000015.1	439116	440043	6
G3_2A	MQOP01000015.1	439116	440045	19
G3_2A	MQOP01000015.1	439116	440052	9
G3_2A	MQOP01000015.1	439116	440054	16
G3_2A	MQOP01000015.1	439116	440055	5
G3_2A	MQOP01000015.1	439116	440057	6
G3_2A	MQOP01000015.1	439116	440060	8
G3_2A	MQOP01000015.1	439116	440061	2
G3_2A	MQOP01000015.1	439116	440063	15
G3_2A	MQOP01000015.1	439116	440066	7
G3_2A	MQOP01000015.1	439116	440072	31
G3_2A	MQOP01000015.1	439116	440074	39
G3_2A	MQOP01000015.1	439116	440075	2
G3_2A	MQOP01000015.1	439116	440076	25
G3_2A	MQOP01000015.1	439116	440079	288
G3_2A	MQOP01000015.1	439116	440080	2
G3_2A	MQOP01000015.1	439116	440081	121
G3_2A	MQOP01000015.1	439116	440085	65
G3_2A	MQOP01000015.1	439116	440086	24
G3_2A	MQOP01000015.1	439116	440090	2
G3_2A	MQOP01000015.1	439116	440091	67
G3_2A	MQOP01000015.1	439116	440098	2
G3_2A	MQOP01000015.1	439116	440100	8
G3_2A	MQOP01000015.1	439116	440102	185
G3_2A	MQOP01000015.1	439116	440110	186
G3_2A	MQOP01000015.1	439116	440111	13
G3_2A	MQOP01000015.1	439116	440115	3
G3_2A	MQOP01000015.1	439116	440117	9
G3_2A	MQOP01000015.1	439116	440119	4
G3_2A	MQOP01000015.1	439116	440120	13
G3_2A	MQOP01000015.1	439116	440123	2
G3_2A	MQOP01000015.1	439116	440125	3
G3_2A	MQOP01000015.1	439116	440127	235
G3_2A	MQOP01000015.1	439116	440129	2
G3_2A	MQOP01000015.1	439116	440134	6
G3_2A	MQOP01000015.1	439116	440142	10
G3_2A	MQOP01000015.1	439116	440148	12
G3_2A	MQOP01000015.1	439116	440150	2
G3_2A	MQOP01000015.1	439116	440155	2
G3_2A	MQOP01000015.1	439116	440159	145
G3_2A	MQOP01000015.1	439116	440160	5
G3_2A	MQOP01000015.1	439116	440163	16
G3_2A	MQOP01000015.1	439116	440166	115
G3_2A	MQOP01000015.1	439116	440172	19
G3_2A	MQOP01000015.1	439116	440175	4
G3_2A	MQOP01000015.1	439116	440179	3
G3_2A	MQOP01000015.1	439116	440184	6
G3_2A	MQOP01000015.1	439116	440188	2
G3_2A	MQOP01000015.1	439116	440191	3
G3_2A	MQOP01000015.1	439116	440194	8
G3_2A	MQOP01000015.1	439116	440197	52
G3_2A	MQOP01000015.1	439116	440203	5
G3_2A	MQOP01000015.1	439116	440207	26
G3_2A	MQOP01000015.1	439116	440209	12
G3_2A	MQOP01000015.1	439116	440217	18
G3_2A	MQOP01000015.1	439116	440219	68
G3_2A	MQOP01000015.1	439116	440220	69
G3_2A	MQOP01000015.1	439116	440224	28
G3_2A	MQOP01000015.1	439116	440226	9
G3_2A	MQOP01000015.1	439116	440228	3
G3_2A	MQOP01000015.1	439116	440230	43
G3_2A	MQOP01000015.1	439116	440233	8
G3_2A	MQOP01000015.1	439116	440237	24
G3_2A	MQOP01000015.1	439116	440240	3
G3_2A	MQOP01000015.1	439116	440241	6
G3_2A	MQOP01000015.1	439116	440243	5
G3_2A	MQOP01000015.1	439116	440244	23
G3_2A	MQOP01000015.1	439116	440247	9
G3_2A	MQOP01000015.1	439116	440248	69
G3_2A	MQOP01000015.1	439116	440250	30
G3_2A	MQOP01000015.1	439116	440252	16
G3_2A	MQOP01000015.1	439116	440255	30
G3_2A	MQOP01000015.1	439116	440256	169
G3_2A	MQOP01000015.1	439116	440260	3
G3_2A	MQOP01000015.1	439116	440261	8
G3_2A	MQOP01000015.1	439116	440264	31
G3_2A	MQOP01000015.1	439116	440265	29
G3_2A	MQOP01000015.1	439116	440267	4
G3_2A	MQOP01000015.1	439116	440269	3
G3_2A	MQOP01000015.1	439116	440271	53
G3_2A	MQOP01000015.1	439116	440273	23
G3_2A	MQOP01000015.1	439116	440276	4
G3_2A	MQOP01000015.1	439116	440278	76
G3_2A	MQOP01000015.1	439116	440281	2
G3_2A	MQOP01000015.1	439116	440283	4
G3_2A	MQOP01000015.1	439116	440286	11
G3_2A	MQOP01000015.1	439116	440292	3
G3_2A	MQOP01000015.1	439116	440298	2
G3_2A	MQOP01000015.1	439116	440332	4
G3_2A	MQOP01000015.1	439116	440333	4
G3_2A	MQOP01000015.1	439116	440338	46
G3_2A	MQOP01000015.1	439116	440341	5
G3_2A	MQOP01000015.1	439116	440343	82
G3_2A	MQOP01000015.1	439116	440346	131
G3_2A	MQOP01000015.1	439116	440350	4
G3_2A	MQOP01000015.1	439116	440352	30
G3_2A	MQOP01000015.1	439116	440354	14
G3_2A	MQOP01000015.1	439116	440355	559
G3_2A	MQOP01000015.1	439116	440356	29
G3_2A	MQOP01000015.1	439116	440358	383
G3_2A	MQOP01000015.1	439116	440364	10
G3_2A	MQOP01000015.1	439116	440366	2
G3_2A	MQOP01000015.1	439116	440375	18
G3_2A	MQOP01000015.1	439116	440383	69
G3_2A	MQOP01000015.1	439116	440385	4
G3_2A	MQOP01000015.1	439116	440388	4
G3_2A	MQOP01000015.1	439116	440390	5
G3_2A	MQOP01000015.1	439116	440411	2
G3_2A	MQOP01000015.1	439116	440520	2
G3_2A	MQOP01000015.1	439116	440563	2
G3_2B	MQOP01000015.1	439116	439357	9
G3_2B	MQOP01000015.1	439116	439363	34
G3_2B	MQOP01000015.1	439116	439364	12
G3_2B	MQOP01000015.1	439116	439385	6
G3_2B	MQOP01000015.1	439116	439388	2
G3_2B	MQOP01000015.1	439116	439395	21
G3_2B	MQOP01000015.1	439116	439398	4
G3_2B	MQOP01000015.1	439116	439401	4
G3_2B	MQOP01000015.1	439116	439410	2
G3_2B	MQOP01000015.1	439116	439412	55
G3_2B	MQOP01000015.1	439116	439421	3
G3_2B	MQOP01000015.1	439116	439422	8
G3_2B	MQOP01000015.1	439116	439423	4
G3_2B	MQOP01000015.1	439116	439426	3
G3_2B	MQOP01000015.1	439116	439429	3
G3_2B	MQOP01000015.1	439116	439451	5
G3_2B	MQOP01000015.1	439116	439455	3
G3_2B	MQOP01000015.1	439116	439456	8
G3_2B	MQOP01000015.1	439116	439458	3
G3_2B	MQOP01000015.1	439116	439467	2
G3_2B	MQOP01000015.1	439116	439470	20
G3_2B	MQOP01000015.1	439116	439473	10
G3_2B	MQOP01000015.1	439116	439479	2
G3_2B	MQOP01000015.1	439116	439482	3
G3_2B	MQOP01000015.1	439116	439491	3
G3_2B	MQOP01000015.1	439116	439503	5
G3_2B	MQOP01000015.1	439116	439512	11
G3_2B	MQOP01000015.1	439116	439517	7
G3_2B	MQOP01000015.1	439116	439522	4
G3_2B	MQOP01000015.1	439116	439525	4
G3_2B	MQOP01000015.1	439116	439550	3
G3_2B	MQOP01000015.1	439116	439553	2
G3_2B	MQOP01000015.1	439116	439560	3
G3_2B	MQOP01000015.1	439116	439566	8
G3_2B	MQOP01000015.1	439116	439572	8
G3_2B	MQOP01000015.1	439116	439574	2
G3_2B	MQOP01000015.1	439116	439577	2
G3_2B	MQOP01000015.1	439116	439578	80
G3_2B	MQOP01000015.1	439116	439584	18
G3_2B	MQOP01000015.1	439116	439585	3
G3_2B	MQOP01000015.1	439116	439587	7
G3_2B	MQOP01000015.1	439116	439589	224
G3_2B	MQOP01000015.1	439116	439597	3
G3_2B	MQOP01000015.1	439116	439603	24
G3_2B	MQOP01000015.1	439116	439611	50
G3_2B	MQOP01000015.1	439116	439613	12
G3_2B	MQOP01000015.1	439116	439614	9
G3_2B	MQOP01000015.1	439116	439617	3
G3_2B	MQOP01000015.1	439116	439620	4
G3_2B	MQOP01000015.1	439116	439623	67
G3_2B	MQOP01000015.1	439116	439624	7
G3_2B	MQOP01000015.1	439116	439629	2
G3_2B	MQOP01000015.1	439116	439634	59
G3_2B	MQOP01000015.1	439116	439638	2
G3_2B	MQOP01000015.1	439116	439639	7
G3_2B	MQOP01000015.1	439116	439641	10
G3_2B	MQOP01000015.1	439116	439642	57
G3_2B	MQOP01000015.1	439116	439643	481
G3_2B	MQOP01000015.1	439116	439647	135
G3_2B	MQOP01000015.1	439116	439648	2
G3_2B	MQOP01000015.1	439116	439649	10
G3_2B	MQOP01000015.1	439116	439650	156
G3_2B	MQOP01000015.1	439116	439653	35
G3_2B	MQOP01000015.1	439116	439656	43
G3_2B	MQOP01000015.1	439116	439665	243
G3_2B	MQOP01000015.1	439116	439670	6
G3_2B	MQOP01000015.1	439116	439674	157
G3_2B	MQOP01000015.1	439116	439676	2
G3_2B	MQOP01000015.1	439116	439680	17
G3_2B	MQOP01000015.1	439116	439682	27
G3_2B	MQOP01000015.1	439116	439686	27
G3_2B	MQOP01000015.1	439116	439687	57
G3_2B	MQOP01000015.1	439116	439689	41
G3_2B	MQOP01000015.1	439116	439690	20
G3_2B	MQOP01000015.1	439116	439693	2
G3_2B	MQOP01000015.1	439116	439695	554
G3_2B	MQOP01000015.1	439116	439697	4
G3_2B	MQOP01000015.1	439116	439698	7
G3_2B	MQOP01000015.1	439116	439704	35
G3_2B	MQOP01000015.1	439116	439706	6
G3_2B	MQOP01000015.1	439116	439709	10
G3_2B	MQOP01000015.1	439116	439711	253
G3_2B	MQOP01000015.1	439116	439715	337
G3_2B	MQOP01000015.1	439116	439716	11
G3_2B	MQOP01000015.1	439116	439717	69
G3_2B	MQOP01000015.1	439116	439720	8
G3_2B	MQOP01000015.1	439116	439722	2
G3_2B	MQOP01000015.1	439116	439725	770
G3_2B	MQOP01000015.1	439116	439727	7
G3_2B	MQOP01000015.1	439116	439731	37
G3_2B	MQOP01000015.1	439116	439732	15
G3_2B	MQOP01000015.1	439116	439733	8
G3_2B	MQOP01000015.1	439116	439734	12
G3_2B	MQOP01000015.1	439116	439735	8
G3_2B	MQOP01000015.1	439116	439736	2081
G3_2B	MQOP01000015.1	439116	439742	16
G3_2B	MQOP01000015.1	439116	439744	121
G3_2B	MQOP01000015.1	439116	439745	40
G3_2B	MQOP01000015.1	439116	439750	8
G3_2B	MQOP01000015.1	439116	439754	3
G3_2B	MQOP01000015.1	439116	439757	4
G3_2B	MQOP01000015.1	439116	439762	6
G3_2B	MQOP01000015.1	439116	439763	49
G3_2B	MQOP01000015.1	439116	439768	12
G3_2B	MQOP01000015.1	439116	439774	45
G3_2B	MQOP01000015.1	439116	439776	21
G3_2B	MQOP01000015.1	439116	439778	7
G3_2B	MQOP01000015.1	439116	439781	75
G3_2B	MQOP01000015.1	439116	439784	4
G3_2B	MQOP01000015.1	439116	439785	47
G3_2B	MQOP01000015.1	439116	439789	10
G3_2B	MQOP01000015.1	439116	439790	2
G3_2B	MQOP01000015.1	439116	439793	4
G3_2B	MQOP01000015.1	439116	439795	14
G3_2B	MQOP01000015.1	439116	439797	2
G3_2B	MQOP01000015.1	439116	439798	305
G3_2B	MQOP01000015.1	439116	439803	26
G3_2B	MQOP01000015.1	439116	439807	4
G3_2B	MQOP01000015.1	439116	439808	288
G3_2B	MQOP01000015.1	439116	439809	2
G3_2B	MQOP01000015.1	439116	439816	7
G3_2B	MQOP01000015.1	439116	439817	24
G3_2B	MQOP01000015.1	439116	439820	25
G3_2B	MQOP01000015.1	439116	439829	3
G3_2B	MQOP01000015.1	439116	439831	21
G3_2B	MQOP01000015.1	439116	439832	2
G3_2B	MQOP01000015.1	439116	439833	62
G3_2B	MQOP01000015.1	439116	439836	8
G3_2B	MQOP01000015.1	439116	439840	2
G3_2B	MQOP01000015.1	439116	439841	46
G3_2B	MQOP01000015.1	439116	439844	26
G3_2B	MQOP01000015.1	439116	439849	160
G3_2B	MQOP01000015.1	439116	439850	21
G3_2B	MQOP01000015.1	439116	439851	13
G3_2B	MQOP01000015.1	439116	439852	4
G3_2B	MQOP01000015.1	439116	439853	6
G3_2B	MQOP01000015.1	439116	439854	79
G3_2B	MQOP01000015.1	439116	439855	11
G3_2B	MQOP01000015.1	439116	439856	2045
G3_2B	MQOP01000015.1	439116	439859	30
G3_2B	MQOP01000015.1	439116	439862	11
G3_2B	MQOP01000015.1	439116	439863	7
G3_2B	MQOP01000015.1	439116	439864	43
G3_2B	MQOP01000015.1	439116	439866	2
G3_2B	MQOP01000015.1	439116	439868	46
G3_2B	MQOP01000015.1	439116	439871	2
G3_2B	MQOP01000015.1	439116	439873	29
G3_2B	MQOP01000015.1	439116	439874	4
G3_2B	MQOP01000015.1	439116	439876	2
G3_2B	MQOP01000015.1	439116	439877	19
G3_2B	MQOP01000015.1	439116	439881	75
G3_2B	MQOP01000015.1	439116	439883	100
G3_2B	MQOP01000015.1	439116	439886	200
G3_2B	MQOP01000015.1	439116	439889	17
G3_2B	MQOP01000015.1	439116	439891	7
G3_2B	MQOP01000015.1	439116	439893	4
G3_2B	MQOP01000015.1	439116	439898	161
G3_2B	MQOP01000015.1	439116	439899	42
G3_2B	MQOP01000015.1	439116	439901	54
G3_2B	MQOP01000015.1	439116	439904	195
G3_2B	MQOP01000015.1	439116	439907	21
G3_2B	MQOP01000015.1	439116	439909	5
G3_2B	MQOP01000015.1	439116	439910	6
G3_2B	MQOP01000015.1	439116	439913	12
G3_2B	MQOP01000015.1	439116	439919	10
G3_2B	MQOP01000015.1	439116	439928	6
G3_2B	MQOP01000015.1	439116	439934	5
G3_2B	MQOP01000015.1	439116	439935	65
G3_2B	MQOP01000015.1	439116	439937	10
G3_2B	MQOP01000015.1	439116	439940	109
G3_2B	MQOP01000015.1	439116	439942	3
G3_2B	MQOP01000015.1	439116	439943	273
G3_2B	MQOP01000015.1	439116	439944	36
G3_2B	MQOP01000015.1	439116	439952	24
G3_2B	MQOP01000015.1	439116	439953	501
G3_2B	MQOP01000015.1	439116	439954	12
G3_2B	MQOP01000015.1	439116	439957	99
G3_2B	MQOP01000015.1	439116	439958	34
G3_2B	MQOP01000015.1	439116	439961	4
G3_2B	MQOP01000015.1	439116	439962	16
G3_2B	MQOP01000015.1	439116	439964	39
G3_2B	MQOP01000015.1	439116	439966	2
G3_2B	MQOP01000015.1	439116	439967	143
G3_2B	MQOP01000015.1	439116	439970	66
G3_2B	MQOP01000015.1	439116	439973	4
G3_2B	MQOP01000015.1	439116	439975	2
G3_2B	MQOP01000015.1	439116	439976	818
G3_2B	MQOP01000015.1	439116	439977	2
G3_2B	MQOP01000015.1	439116	439979	34
G3_2B	MQOP01000015.1	439116	439988	27
G3_2B	MQOP01000015.1	439116	439990	10
G3_2B	MQOP01000015.1	439116	439991	4
G3_2B	MQOP01000015.1	439116	439995	32
G3_2B	MQOP01000015.1	439116	439998	65
G3_2B	MQOP01000015.1	439116	439999	2
G3_2B	MQOP01000015.1	439116	440000	6
G3_2B	MQOP01000015.1	439116	440001	248
G3_2B	MQOP01000015.1	439116	440006	6
G3_2B	MQOP01000015.1	439116	440007	4
G3_2B	MQOP01000015.1	439116	440009	2
G3_2B	MQOP01000015.1	439116	440012	16
G3_2B	MQOP01000015.1	439116	440014	6
G3_2B	MQOP01000015.1	439116	440016	2
G3_2B	MQOP01000015.1	439116	440020	4
G3_2B	MQOP01000015.1	439116	440021	2
G3_2B	MQOP01000015.1	439116	440023	31
G3_2B	MQOP01000015.1	439116	440025	3
G3_2B	MQOP01000015.1	439116	440027	3
G3_2B	MQOP01000015.1	439116	440031	14
G3_2B	MQOP01000015.1	439116	440033	11
G3_2B	MQOP01000015.1	439116	440040	121
G3_2B	MQOP01000015.1	439116	440043	3
G3_2B	MQOP01000015.1	439116	440044	2
G3_2B	MQOP01000015.1	439116	440045	7
G3_2B	MQOP01000015.1	439116	440052	2
G3_2B	MQOP01000015.1	439116	440054	18
G3_2B	MQOP01000015.1	439116	440055	3
G3_2B	MQOP01000015.1	439116	440057	11
G3_2B	MQOP01000015.1	439116	440060	2
G3_2B	MQOP01000015.1	439116	440063	14
G3_2B	MQOP01000015.1	439116	440066	2
G3_2B	MQOP01000015.1	439116	440072	17
G3_2B	MQOP01000015.1	439116	440074	8
G3_2B	MQOP01000015.1	439116	440075	4
G3_2B	MQOP01000015.1	439116	440076	30
G3_2B	MQOP01000015.1	439116	440079	259
G3_2B	MQOP01000015.1	439116	440080	3
G3_2B	MQOP01000015.1	439116	440081	72
G3_2B	MQOP01000015.1	439116	440085	61
G3_2B	MQOP01000015.1	439116	440086	30
G3_2B	MQOP01000015.1	439116	440090	4
G3_2B	MQOP01000015.1	439116	440091	44
G3_2B	MQOP01000015.1	439116	440100	4
G3_2B	MQOP01000015.1	439116	440102	128
G3_2B	MQOP01000015.1	439116	440110	189
G3_2B	MQOP01000015.1	439116	440111	13
G3_2B	MQOP01000015.1	439116	440117	4
G3_2B	MQOP01000015.1	439116	440119	9
G3_2B	MQOP01000015.1	439116	440120	12
G3_2B	MQOP01000015.1	439116	440125	4
G3_2B	MQOP01000015.1	439116	440127	196
G3_2B	MQOP01000015.1	439116	440129	2
G3_2B	MQOP01000015.1	439116	440134	6
G3_2B	MQOP01000015.1	439116	440138	4
G3_2B	MQOP01000015.1	439116	440141	2
G3_2B	MQOP01000015.1	439116	440142	11
G3_2B	MQOP01000015.1	439116	440143	2
G3_2B	MQOP01000015.1	439116	440148	14
G3_2B	MQOP01000015.1	439116	440150	2
G3_2B	MQOP01000015.1	439116	440153	4
G3_2B	MQOP01000015.1	439116	440159	140
G3_2B	MQOP01000015.1	439116	440163	13
G3_2B	MQOP01000015.1	439116	440166	93
G3_2B	MQOP01000015.1	439116	440172	7
G3_2B	MQOP01000015.1	439116	440175	4
G3_2B	MQOP01000015.1	439116	440179	4
G3_2B	MQOP01000015.1	439116	440183	2
G3_2B	MQOP01000015.1	439116	440184	15
G3_2B	MQOP01000015.1	439116	440188	2
G3_2B	MQOP01000015.1	439116	440197	50
G3_2B	MQOP01000015.1	439116	440207	17
G3_2B	MQOP01000015.1	439116	440209	15
G3_2B	MQOP01000015.1	439116	440215	2
G3_2B	MQOP01000015.1	439116	440217	14
G3_2B	MQOP01000015.1	439116	440219	74
G3_2B	MQOP01000015.1	439116	440220	34
G3_2B	MQOP01000015.1	439116	440224	5
G3_2B	MQOP01000015.1	439116	440226	7
G3_2B	MQOP01000015.1	439116	440228	2
G3_2B	MQOP01000015.1	439116	440230	30
G3_2B	MQOP01000015.1	439116	440233	6
G3_2B	MQOP01000015.1	439116	440237	9
G3_2B	MQOP01000015.1	439116	440243	6
G3_2B	MQOP01000015.1	439116	440244	24
G3_2B	MQOP01000015.1	439116	440247	2
G3_2B	MQOP01000015.1	439116	440248	47
G3_2B	MQOP01000015.1	439116	440250	20
G3_2B	MQOP01000015.1	439116	440252	6
G3_2B	MQOP01000015.1	439116	440255	30
G3_2B	MQOP01000015.1	439116	440256	165
G3_2B	MQOP01000015.1	439116	440260	2
G3_2B	MQOP01000015.1	439116	440261	8
G3_2B	MQOP01000015.1	439116	440264	28
G3_2B	MQOP01000015.1	439116	440265	20
G3_2B	MQOP01000015.1	439116	440269	4
G3_2B	MQOP01000015.1	439116	440271	46
G3_2B	MQOP01000015.1	439116	440273	27
G3_2B	MQOP01000015.1	439116	440278	63
G3_2B	MQOP01000015.1	439116	440283	2
G3_2B	MQOP01000015.1	439116	440286	8
G3_2B	MQOP01000015.1	439116	440332	3
G3_2B	MQOP01000015.1	439116	440333	4
G3_2B	MQOP01000015.1	439116	440338	40
G3_2B	MQOP01000015.1	439116	440341	2
G3_2B	MQOP01000015.1	439116	440343	55
G3_2B	MQOP01000015.1	439116	440346	75
G3_2B	MQOP01000015.1	439116	440352	28
G3_2B	MQOP01000015.1	439116	440355	425
G3_2B	MQOP01000015.1	439116	440356	21
G3_2B	MQOP01000015.1	439116	440358	262
G3_2B	MQOP01000015.1	439116	440364	7
G3_2B	MQOP01000015.1	439116	440375	13
G3_2B	MQOP01000015.1	439116	440383	52
G3_2B	MQOP01000015.1	439116	440385	3
G3_2C	MQOP01000015.1	439116	439363	68
G3_2C	MQOP01000015.1	439116	439364	11
G3_2C	MQOP01000015.1	439116	439369	3
G3_2C	MQOP01000015.1	439116	439385	9
G3_2C	MQOP01000015.1	439116	439391	2
G3_2C	MQOP01000015.1	439116	439395	25
G3_2C	MQOP01000015.1	439116	439398	12
G3_2C	MQOP01000015.1	439116	439401	10
G3_2C	MQOP01000015.1	439116	439404	2
G3_2C	MQOP01000015.1	439116	439412	87
G3_2C	MQOP01000015.1	439116	439419	4
G3_2C	MQOP01000015.1	439116	439421	12
G3_2C	MQOP01000015.1	439116	439422	14
G3_2C	MQOP01000015.1	439116	439423	8
G3_2C	MQOP01000015.1	439116	439426	2
G3_2C	MQOP01000015.1	439116	439448	2
G3_2C	MQOP01000015.1	439116	439451	7
G3_2C	MQOP01000015.1	439116	439455	13
G3_2C	MQOP01000015.1	439116	439456	8
G3_2C	MQOP01000015.1	439116	439458	10
G3_2C	MQOP01000015.1	439116	439465	4
G3_2C	MQOP01000015.1	439116	439467	6
G3_2C	MQOP01000015.1	439116	439470	39
G3_2C	MQOP01000015.1	439116	439473	22
G3_2C	MQOP01000015.1	439116	439479	2
G3_2C	MQOP01000015.1	439116	439480	2
G3_2C	MQOP01000015.1	439116	439482	11
G3_2C	MQOP01000015.1	439116	439485	9
G3_2C	MQOP01000015.1	439116	439488	4
G3_2C	MQOP01000015.1	439116	439503	19
G3_2C	MQOP01000015.1	439116	439512	13
G3_2C	MQOP01000015.1	439116	439517	39
G3_2C	MQOP01000015.1	439116	439525	9
G3_2C	MQOP01000015.1	439116	439528	4
G3_2C	MQOP01000015.1	439116	439540	2
G3_2C	MQOP01000015.1	439116	439541	3
G3_2C	MQOP01000015.1	439116	439550	5
G3_2C	MQOP01000015.1	439116	439553	4
G3_2C	MQOP01000015.1	439116	439560	9
G3_2C	MQOP01000015.1	439116	439566	14
G3_2C	MQOP01000015.1	439116	439572	10
G3_2C	MQOP01000015.1	439116	439577	7
G3_2C	MQOP01000015.1	439116	439578	140
G3_2C	MQOP01000015.1	439116	439584	33
G3_2C	MQOP01000015.1	439116	439589	355
G3_2C	MQOP01000015.1	439116	439592	3
G3_2C	MQOP01000015.1	439116	439603	49
G3_2C	MQOP01000015.1	439116	439604	7
G3_2C	MQOP01000015.1	439116	439611	107
G3_2C	MQOP01000015.1	439116	439613	41
G3_2C	MQOP01000015.1	439116	439614	13
G3_2C	MQOP01000015.1	439116	439617	6
G3_2C	MQOP01000015.1	439116	439623	125
G3_2C	MQOP01000015.1	439116	439624	7
G3_2C	MQOP01000015.1	439116	439625	3
G3_2C	MQOP01000015.1	439116	439634	153
G3_2C	MQOP01000015.1	439116	439638	3
G3_2C	MQOP01000015.1	439116	439639	30
G3_2C	MQOP01000015.1	439116	439642	92
G3_2C	MQOP01000015.1	439116	439643	1103
G3_2C	MQOP01000015.1	439116	439645	4
G3_2C	MQOP01000015.1	439116	439647	378
G3_2C	MQOP01000015.1	439116	439649	19
G3_2C	MQOP01000015.1	439116	439650	292
G3_2C	MQOP01000015.1	439116	439653	79
G3_2C	MQOP01000015.1	439116	439656	108
G3_2C	MQOP01000015.1	439116	439660	5
G3_2C	MQOP01000015.1	439116	439661	2
G3_2C	MQOP01000015.1	439116	439663	3
G3_2C	MQOP01000015.1	439116	439664	2
G3_2C	MQOP01000015.1	439116	439665	565
G3_2C	MQOP01000015.1	439116	439667	3
G3_2C	MQOP01000015.1	439116	439670	12
G3_2C	MQOP01000015.1	439116	439674	313
G3_2C	MQOP01000015.1	439116	439676	13
G3_2C	MQOP01000015.1	439116	439680	26
G3_2C	MQOP01000015.1	439116	439682	75
G3_2C	MQOP01000015.1	439116	439684	8
G3_2C	MQOP01000015.1	439116	439686	68
G3_2C	MQOP01000015.1	439116	439687	111
G3_2C	MQOP01000015.1	439116	439689	104
G3_2C	MQOP01000015.1	439116	439690	56
G3_2C	MQOP01000015.1	439116	439691	2
G3_2C	MQOP01000015.1	439116	439692	3
G3_2C	MQOP01000015.1	439116	439693	3
G3_2C	MQOP01000015.1	439116	439694	3
G3_2C	MQOP01000015.1	439116	439695	1276
G3_2C	MQOP01000015.1	439116	439697	4
G3_2C	MQOP01000015.1	439116	439698	18
G3_2C	MQOP01000015.1	439116	439700	7
G3_2C	MQOP01000015.1	439116	439704	77
G3_2C	MQOP01000015.1	439116	439706	20
G3_2C	MQOP01000015.1	439116	439709	16
G3_2C	MQOP01000015.1	439116	439711	381
G3_2C	MQOP01000015.1	439116	439713	2
G3_2C	MQOP01000015.1	439116	439714	3
G3_2C	MQOP01000015.1	439116	439715	770
G3_2C	MQOP01000015.1	439116	439716	26
G3_2C	MQOP01000015.1	439116	439717	153
G3_2C	MQOP01000015.1	439116	439720	6
G3_2C	MQOP01000015.1	439116	439721	3
G3_2C	MQOP01000015.1	439116	439722	2
G3_2C	MQOP01000015.1	439116	439723	12
G3_2C	MQOP01000015.1	439116	439724	3
G3_2C	MQOP01000015.1	439116	439725	1228
G3_2C	MQOP01000015.1	439116	439727	5
G3_2C	MQOP01000015.1	439116	439731	186
G3_2C	MQOP01000015.1	439116	439732	45
G3_2C	MQOP01000015.1	439116	439733	18
G3_2C	MQOP01000015.1	439116	439734	29
G3_2C	MQOP01000015.1	439116	439735	13
G3_2C	MQOP01000015.1	439116	439736	3553
G3_2C	MQOP01000015.1	439116	439739	3
G3_2C	MQOP01000015.1	439116	439743	8
G3_2C	MQOP01000015.1	439116	439744	427
G3_2C	MQOP01000015.1	439116	439745	72
G3_2C	MQOP01000015.1	439116	439760	2
G3_2C	MQOP01000015.1	439116	439762	16
G3_2C	MQOP01000015.1	439116	439763	176
G3_2C	MQOP01000015.1	439116	439768	53
G3_2C	MQOP01000015.1	439116	439770	19
G3_2C	MQOP01000015.1	439116	439774	42
G3_2C	MQOP01000015.1	439116	439776	101
G3_2C	MQOP01000015.1	439116	439778	2
G3_2C	MQOP01000015.1	439116	439780	2
G3_2C	MQOP01000015.1	439116	439781	217
G3_2C	MQOP01000015.1	439116	439785	62
G3_2C	MQOP01000015.1	439116	439793	3
G3_2C	MQOP01000015.1	439116	439795	13
G3_2C	MQOP01000015.1	439116	439797	2
G3_2C	MQOP01000015.1	439116	439798	793
G3_2C	MQOP01000015.1	439116	439803	3
G3_2C	MQOP01000015.1	439116	439808	468
G3_2C	MQOP01000015.1	439116	439817	33
G3_2C	MQOP01000015.1	439116	439820	20
G3_2C	MQOP01000015.1	439116	439821	4
G3_2C	MQOP01000015.1	439116	439824	4
G3_2C	MQOP01000015.1	439116	439825	2
G3_2C	MQOP01000015.1	439116	439829	12
G3_2C	MQOP01000015.1	439116	439831	2
G3_2C	MQOP01000015.1	439116	439833	24
G3_2C	MQOP01000015.1	439116	439836	6
G3_2C	MQOP01000015.1	439116	439838	2
G3_2C	MQOP01000015.1	439116	439839	5
G3_2C	MQOP01000015.1	439116	439840	78
G3_2C	MQOP01000015.1	439116	439841	16
G3_2C	MQOP01000015.1	439116	439844	62
G3_2C	MQOP01000015.1	439116	439846	2
G3_2C	MQOP01000015.1	439116	439849	382
G3_2C	MQOP01000015.1	439116	439850	17
G3_2C	MQOP01000015.1	439116	439851	66
G3_2C	MQOP01000015.1	439116	439852	3
G3_2C	MQOP01000015.1	439116	439853	7
G3_2C	MQOP01000015.1	439116	439854	80
G3_2C	MQOP01000015.1	439116	439855	24
G3_2C	MQOP01000015.1	439116	439856	4195
G3_2C	MQOP01000015.1	439116	439859	35
G3_2C	MQOP01000015.1	439116	439862	19
G3_2C	MQOP01000015.1	439116	439863	14
G3_2C	MQOP01000015.1	439116	439864	119
G3_2C	MQOP01000015.1	439116	439868	44
G3_2C	MQOP01000015.1	439116	439873	53
G3_2C	MQOP01000015.1	439116	439876	2
G3_2C	MQOP01000015.1	439116	439877	16
G3_2C	MQOP01000015.1	439116	439881	33
G3_2C	MQOP01000015.1	439116	439883	93
G3_2C	MQOP01000015.1	439116	439886	397
G3_2C	MQOP01000015.1	439116	439889	4
G3_2C	MQOP01000015.1	439116	439891	8
G3_2C	MQOP01000015.1	439116	439893	7
G3_2C	MQOP01000015.1	439116	439898	335
G3_2C	MQOP01000015.1	439116	439899	85
G3_2C	MQOP01000015.1	439116	439901	130
G3_2C	MQOP01000015.1	439116	439902	2
G3_2C	MQOP01000015.1	439116	439904	282
G3_2C	MQOP01000015.1	439116	439907	75
G3_2C	MQOP01000015.1	439116	439909	3
G3_2C	MQOP01000015.1	439116	439913	29
G3_2C	MQOP01000015.1	439116	439919	28
G3_2C	MQOP01000015.1	439116	439928	3
G3_2C	MQOP01000015.1	439116	439929	2
G3_2C	MQOP01000015.1	439116	439931	7
G3_2C	MQOP01000015.1	439116	439932	3
G3_2C	MQOP01000015.1	439116	439933	12
G3_2C	MQOP01000015.1	439116	439934	32
G3_2C	MQOP01000015.1	439116	439935	155
G3_2C	MQOP01000015.1	439116	439937	2
G3_2C	MQOP01000015.1	439116	439940	158
G3_2C	MQOP01000015.1	439116	439942	2
G3_2C	MQOP01000015.1	439116	439943	581
G3_2C	MQOP01000015.1	439116	439944	40
G3_2C	MQOP01000015.1	439116	439948	3
G3_2C	MQOP01000015.1	439116	439952	25
G3_2C	MQOP01000015.1	439116	439953	1257
G3_2C	MQOP01000015.1	439116	439954	21
G3_2C	MQOP01000015.1	439116	439957	190
G3_2C	MQOP01000015.1	439116	439958	83
G3_2C	MQOP01000015.1	439116	439959	4
G3_2C	MQOP01000015.1	439116	439961	6
G3_2C	MQOP01000015.1	439116	439962	28
G3_2C	MQOP01000015.1	439116	439964	99
G3_2C	MQOP01000015.1	439116	439967	344
G3_2C	MQOP01000015.1	439116	439969	11
G3_2C	MQOP01000015.1	439116	439970	94
G3_2C	MQOP01000015.1	439116	439971	8
G3_2C	MQOP01000015.1	439116	439973	3
G3_2C	MQOP01000015.1	439116	439975	4
G3_2C	MQOP01000015.1	439116	439976	1872
G3_2C	MQOP01000015.1	439116	439978	5
G3_2C	MQOP01000015.1	439116	439979	49
G3_2C	MQOP01000015.1	439116	439986	2
G3_2C	MQOP01000015.1	439116	439988	54
G3_2C	MQOP01000015.1	439116	439990	25
G3_2C	MQOP01000015.1	439116	439991	13
G3_2C	MQOP01000015.1	439116	439995	74
G3_2C	MQOP01000015.1	439116	439998	160
G3_2C	MQOP01000015.1	439116	440000	3
G3_2C	MQOP01000015.1	439116	440001	550
G3_2C	MQOP01000015.1	439116	440003	2
G3_2C	MQOP01000015.1	439116	440006	5
G3_2C	MQOP01000015.1	439116	440007	16
G3_2C	MQOP01000015.1	439116	440011	2
G3_2C	MQOP01000015.1	439116	440012	28
G3_2C	MQOP01000015.1	439116	440014	5
G3_2C	MQOP01000015.1	439116	440020	17
G3_2C	MQOP01000015.1	439116	440023	64
G3_2C	MQOP01000015.1	439116	440025	24
G3_2C	MQOP01000015.1	439116	440027	19
G3_2C	MQOP01000015.1	439116	440031	11
G3_2C	MQOP01000015.1	439116	440033	30
G3_2C	MQOP01000015.1	439116	440036	5
G3_2C	MQOP01000015.1	439116	440039	2
G3_2C	MQOP01000015.1	439116	440040	293
G3_2C	MQOP01000015.1	439116	440043	17
G3_2C	MQOP01000015.1	439116	440045	38
G3_2C	MQOP01000015.1	439116	440052	2
G3_2C	MQOP01000015.1	439116	440053	4
G3_2C	MQOP01000015.1	439116	440054	35
G3_2C	MQOP01000015.1	439116	440055	13
G3_2C	MQOP01000015.1	439116	440057	20
G3_2C	MQOP01000015.1	439116	440060	9
G3_2C	MQOP01000015.1	439116	440063	27
G3_2C	MQOP01000015.1	439116	440066	22
G3_2C	MQOP01000015.1	439116	440072	36
G3_2C	MQOP01000015.1	439116	440074	23
G3_2C	MQOP01000015.1	439116	440075	3
G3_2C	MQOP01000015.1	439116	440076	73
G3_2C	MQOP01000015.1	439116	440079	588
G3_2C	MQOP01000015.1	439116	440080	2
G3_2C	MQOP01000015.1	439116	440081	128
G3_2C	MQOP01000015.1	439116	440085	116
G3_2C	MQOP01000015.1	439116	440086	59
G3_2C	MQOP01000015.1	439116	440090	14
G3_2C	MQOP01000015.1	439116	440091	136
G3_2C	MQOP01000015.1	439116	440093	3
G3_2C	MQOP01000015.1	439116	440097	8
G3_2C	MQOP01000015.1	439116	440100	21
G3_2C	MQOP01000015.1	439116	440101	2
G3_2C	MQOP01000015.1	439116	440102	366
G3_2C	MQOP01000015.1	439116	440108	7
G3_2C	MQOP01000015.1	439116	440110	319
G3_2C	MQOP01000015.1	439116	440111	29
G3_2C	MQOP01000015.1	439116	440113	13
G3_2C	MQOP01000015.1	439116	440115	2
G3_2C	MQOP01000015.1	439116	440117	5
G3_2C	MQOP01000015.1	439116	440119	10
G3_2C	MQOP01000015.1	439116	440120	31
G3_2C	MQOP01000015.1	439116	440123	3
G3_2C	MQOP01000015.1	439116	440124	3
G3_2C	MQOP01000015.1	439116	440125	3
G3_2C	MQOP01000015.1	439116	440127	413
G3_2C	MQOP01000015.1	439116	440131	3
G3_2C	MQOP01000015.1	439116	440134	11
G3_2C	MQOP01000015.1	439116	440138	11
G3_2C	MQOP01000015.1	439116	440141	11
G3_2C	MQOP01000015.1	439116	440142	13
G3_2C	MQOP01000015.1	439116	440143	3
G3_2C	MQOP01000015.1	439116	440148	16
G3_2C	MQOP01000015.1	439116	440150	5
G3_2C	MQOP01000015.1	439116	440153	10
G3_2C	MQOP01000015.1	439116	440155	11
G3_2C	MQOP01000015.1	439116	440159	211
G3_2C	MQOP01000015.1	439116	440162	2
G3_2C	MQOP01000015.1	439116	440163	24
G3_2C	MQOP01000015.1	439116	440166	210
G3_2C	MQOP01000015.1	439116	440172	8
G3_2C	MQOP01000015.1	439116	440175	8
G3_2C	MQOP01000015.1	439116	440179	19
G3_2C	MQOP01000015.1	439116	440183	4
G3_2C	MQOP01000015.1	439116	440184	14
G3_2C	MQOP01000015.1	439116	440188	6
G3_2C	MQOP01000015.1	439116	440194	9
G3_2C	MQOP01000015.1	439116	440197	68
G3_2C	MQOP01000015.1	439116	440203	4
G3_2C	MQOP01000015.1	439116	440207	41
G3_2C	MQOP01000015.1	439116	440209	10
G3_2C	MQOP01000015.1	439116	440217	11
G3_2C	MQOP01000015.1	439116	440219	158
G3_2C	MQOP01000015.1	439116	440220	87
G3_2C	MQOP01000015.1	439116	440224	25
G3_2C	MQOP01000015.1	439116	440226	3
G3_2C	MQOP01000015.1	439116	440228	6
G3_2C	MQOP01000015.1	439116	440230	51
G3_2C	MQOP01000015.1	439116	440233	9
G3_2C	MQOP01000015.1	439116	440237	19
G3_2C	MQOP01000015.1	439116	440241	2
G3_2C	MQOP01000015.1	439116	440243	5
G3_2C	MQOP01000015.1	439116	440244	64
G3_2C	MQOP01000015.1	439116	440247	5
G3_2C	MQOP01000015.1	439116	440248	57
G3_2C	MQOP01000015.1	439116	440250	35
G3_2C	MQOP01000015.1	439116	440252	18
G3_2C	MQOP01000015.1	439116	440253	3
G3_2C	MQOP01000015.1	439116	440255	45
G3_2C	MQOP01000015.1	439116	440256	303
G3_2C	MQOP01000015.1	439116	440261	13
G3_2C	MQOP01000015.1	439116	440264	17
G3_2C	MQOP01000015.1	439116	440265	20
G3_2C	MQOP01000015.1	439116	440267	5
G3_2C	MQOP01000015.1	439116	440269	6
G3_2C	MQOP01000015.1	439116	440271	93
G3_2C	MQOP01000015.1	439116	440273	21
G3_2C	MQOP01000015.1	439116	440275	3
G3_2C	MQOP01000015.1	439116	440278	76
G3_2C	MQOP01000015.1	439116	440279	4
G3_2C	MQOP01000015.1	439116	440283	12
G3_2C	MQOP01000015.1	439116	440286	14
G3_2C	MQOP01000015.1	439116	440292	4
G3_2C	MQOP01000015.1	439116	440332	3
G3_2C	MQOP01000015.1	439116	440333	3
G3_2C	MQOP01000015.1	439116	440338	28
G3_2C	MQOP01000015.1	439116	440343	99
G3_2C	MQOP01000015.1	439116	440344	2
G3_2C	MQOP01000015.1	439116	440346	125
G3_2C	MQOP01000015.1	439116	440352	33
G3_2C	MQOP01000015.1	439116	440354	10
G3_2C	MQOP01000015.1	439116	440355	585
G3_2C	MQOP01000015.1	439116	440356	45
G3_2C	MQOP01000015.1	439116	440358	459
G3_2C	MQOP01000015.1	439116	440362	3
G3_2C	MQOP01000015.1	439116	440364	3
G3_2C	MQOP01000015.1	439116	440365	13
G3_2C	MQOP01000015.1	439116	440367	2
G3_2C	MQOP01000015.1	439116	440375	22
G3_2C	MQOP01000015.1	439116	440382	4
G3_2C	MQOP01000015.1	439116	440383	68
G3_2C	MQOP01000015.1	439116	440385	5
G3_2C	MQOP01000015.1	439116	440388	4
G3_2C	MQOP01000015.1	439116	440390	4
G3_2C	MQOP01000015.1	439116	440557	2
G3_3A	MQOP01000015.1	439116	439363	35
G3_3A	MQOP01000015.1	439116	439364	6
G3_3A	MQOP01000015.1	439116	439385	6
G3_3A	MQOP01000015.1	439116	439395	23
G3_3A	MQOP01000015.1	439116	439401	6
G3_3A	MQOP01000015.1	439116	439412	59
G3_3A	MQOP01000015.1	439116	439419	4
G3_3A	MQOP01000015.1	439116	439421	8
G3_3A	MQOP01000015.1	439116	439422	9
G3_3A	MQOP01000015.1	439116	439423	6
G3_3A	MQOP01000015.1	439116	439429	4
G3_3A	MQOP01000015.1	439116	439451	3
G3_3A	MQOP01000015.1	439116	439455	3
G3_3A	MQOP01000015.1	439116	439456	4
G3_3A	MQOP01000015.1	439116	439458	7
G3_3A	MQOP01000015.1	439116	439465	2
G3_3A	MQOP01000015.1	439116	439467	5
G3_3A	MQOP01000015.1	439116	439470	26
G3_3A	MQOP01000015.1	439116	439473	12
G3_3A	MQOP01000015.1	439116	439477	3
G3_3A	MQOP01000015.1	439116	439479	2
G3_3A	MQOP01000015.1	439116	439482	3
G3_3A	MQOP01000015.1	439116	439485	7
G3_3A	MQOP01000015.1	439116	439491	3
G3_3A	MQOP01000015.1	439116	439494	4
G3_3A	MQOP01000015.1	439116	439503	11
G3_3A	MQOP01000015.1	439116	439512	4
G3_3A	MQOP01000015.1	439116	439517	29
G3_3A	MQOP01000015.1	439116	439522	4
G3_3A	MQOP01000015.1	439116	439525	5
G3_3A	MQOP01000015.1	439116	439540	4
G3_3A	MQOP01000015.1	439116	439541	5
G3_3A	MQOP01000015.1	439116	439553	3
G3_3A	MQOP01000015.1	439116	439555	2
G3_3A	MQOP01000015.1	439116	439560	4
G3_3A	MQOP01000015.1	439116	439566	6
G3_3A	MQOP01000015.1	439116	439572	18
G3_3A	MQOP01000015.1	439116	439577	4
G3_3A	MQOP01000015.1	439116	439578	96
G3_3A	MQOP01000015.1	439116	439584	33
G3_3A	MQOP01000015.1	439116	439586	3
G3_3A	MQOP01000015.1	439116	439589	272
G3_3A	MQOP01000015.1	439116	439590	2
G3_3A	MQOP01000015.1	439116	439592	4
G3_3A	MQOP01000015.1	439116	439603	39
G3_3A	MQOP01000015.1	439116	439611	99
G3_3A	MQOP01000015.1	439116	439613	19
G3_3A	MQOP01000015.1	439116	439614	16
G3_3A	MQOP01000015.1	439116	439617	9
G3_3A	MQOP01000015.1	439116	439620	16
G3_3A	MQOP01000015.1	439116	439623	72
G3_3A	MQOP01000015.1	439116	439624	6
G3_3A	MQOP01000015.1	439116	439634	102
G3_3A	MQOP01000015.1	439116	439638	2
G3_3A	MQOP01000015.1	439116	439639	29
G3_3A	MQOP01000015.1	439116	439641	5
G3_3A	MQOP01000015.1	439116	439642	44
G3_3A	MQOP01000015.1	439116	439643	638
G3_3A	MQOP01000015.1	439116	439644	2
G3_3A	MQOP01000015.1	439116	439647	170
G3_3A	MQOP01000015.1	439116	439649	12
G3_3A	MQOP01000015.1	439116	439650	181
G3_3A	MQOP01000015.1	439116	439651	7
G3_3A	MQOP01000015.1	439116	439653	72
G3_3A	MQOP01000015.1	439116	439656	67
G3_3A	MQOP01000015.1	439116	439665	346
G3_3A	MQOP01000015.1	439116	439667	2
G3_3A	MQOP01000015.1	439116	439670	8
G3_3A	MQOP01000015.1	439116	439674	232
G3_3A	MQOP01000015.1	439116	439676	3
G3_3A	MQOP01000015.1	439116	439680	20
G3_3A	MQOP01000015.1	439116	439682	24
G3_3A	MQOP01000015.1	439116	439684	4
G3_3A	MQOP01000015.1	439116	439686	27
G3_3A	MQOP01000015.1	439116	439687	71
G3_3A	MQOP01000015.1	439116	439689	36
G3_3A	MQOP01000015.1	439116	439690	14
G3_3A	MQOP01000015.1	439116	439691	2
G3_3A	MQOP01000015.1	439116	439693	3
G3_3A	MQOP01000015.1	439116	439695	925
G3_3A	MQOP01000015.1	439116	439698	8
G3_3A	MQOP01000015.1	439116	439703	3
G3_3A	MQOP01000015.1	439116	439704	53
G3_3A	MQOP01000015.1	439116	439706	22
G3_3A	MQOP01000015.1	439116	439709	27
G3_3A	MQOP01000015.1	439116	439711	257
G3_3A	MQOP01000015.1	439116	439712	4
G3_3A	MQOP01000015.1	439116	439715	527
G3_3A	MQOP01000015.1	439116	439716	24
G3_3A	MQOP01000015.1	439116	439717	99
G3_3A	MQOP01000015.1	439116	439720	11
G3_3A	MQOP01000015.1	439116	439721	8
G3_3A	MQOP01000015.1	439116	439722	3
G3_3A	MQOP01000015.1	439116	439723	4
G3_3A	MQOP01000015.1	439116	439725	849
G3_3A	MQOP01000015.1	439116	439727	4
G3_3A	MQOP01000015.1	439116	439731	75
G3_3A	MQOP01000015.1	439116	439732	14
G3_3A	MQOP01000015.1	439116	439733	11
G3_3A	MQOP01000015.1	439116	439734	18
G3_3A	MQOP01000015.1	439116	439735	6
G3_3A	MQOP01000015.1	439116	439736	2352
G3_3A	MQOP01000015.1	439116	439742	5
G3_3A	MQOP01000015.1	439116	439743	3
G3_3A	MQOP01000015.1	439116	439744	296
G3_3A	MQOP01000015.1	439116	439745	53
G3_3A	MQOP01000015.1	439116	439750	7
G3_3A	MQOP01000015.1	439116	439751	5
G3_3A	MQOP01000015.1	439116	439761	11
G3_3A	MQOP01000015.1	439116	439762	4
G3_3A	MQOP01000015.1	439116	439763	94
G3_3A	MQOP01000015.1	439116	439765	10
G3_3A	MQOP01000015.1	439116	439768	14
G3_3A	MQOP01000015.1	439116	439774	50
G3_3A	MQOP01000015.1	439116	439776	73
G3_3A	MQOP01000015.1	439116	439781	99
G3_3A	MQOP01000015.1	439116	439785	65
G3_3A	MQOP01000015.1	439116	439788	10
G3_3A	MQOP01000015.1	439116	439789	2
G3_3A	MQOP01000015.1	439116	439793	5
G3_3A	MQOP01000015.1	439116	439795	20
G3_3A	MQOP01000015.1	439116	439798	484
G3_3A	MQOP01000015.1	439116	439803	26
G3_3A	MQOP01000015.1	439116	439804	4
G3_3A	MQOP01000015.1	439116	439807	10
G3_3A	MQOP01000015.1	439116	439808	383
G3_3A	MQOP01000015.1	439116	439809	3
G3_3A	MQOP01000015.1	439116	439816	4
G3_3A	MQOP01000015.1	439116	439817	17
G3_3A	MQOP01000015.1	439116	439820	45
G3_3A	MQOP01000015.1	439116	439829	2
G3_3A	MQOP01000015.1	439116	439831	18
G3_3A	MQOP01000015.1	439116	439833	26
G3_3A	MQOP01000015.1	439116	439837	9
G3_3A	MQOP01000015.1	439116	439838	8
G3_3A	MQOP01000015.1	439116	439839	12
G3_3A	MQOP01000015.1	439116	439841	13
G3_3A	MQOP01000015.1	439116	439844	44
G3_3A	MQOP01000015.1	439116	439849	228
G3_3A	MQOP01000015.1	439116	439850	5
G3_3A	MQOP01000015.1	439116	439851	11
G3_3A	MQOP01000015.1	439116	439852	3
G3_3A	MQOP01000015.1	439116	439853	3
G3_3A	MQOP01000015.1	439116	439854	74
G3_3A	MQOP01000015.1	439116	439855	22
G3_3A	MQOP01000015.1	439116	439856	2885
G3_3A	MQOP01000015.1	439116	439859	32
G3_3A	MQOP01000015.1	439116	439861	3
G3_3A	MQOP01000015.1	439116	439862	10
G3_3A	MQOP01000015.1	439116	439863	4
G3_3A	MQOP01000015.1	439116	439864	66
G3_3A	MQOP01000015.1	439116	439868	59
G3_3A	MQOP01000015.1	439116	439873	30
G3_3A	MQOP01000015.1	439116	439876	2
G3_3A	MQOP01000015.1	439116	439877	22
G3_3A	MQOP01000015.1	439116	439881	51
G3_3A	MQOP01000015.1	439116	439883	104
G3_3A	MQOP01000015.1	439116	439886	182
G3_3A	MQOP01000015.1	439116	439889	14
G3_3A	MQOP01000015.1	439116	439891	15
G3_3A	MQOP01000015.1	439116	439893	4
G3_3A	MQOP01000015.1	439116	439896	3
G3_3A	MQOP01000015.1	439116	439898	219
G3_3A	MQOP01000015.1	439116	439899	71
G3_3A	MQOP01000015.1	439116	439901	117
G3_3A	MQOP01000015.1	439116	439904	213
G3_3A	MQOP01000015.1	439116	439907	39
G3_3A	MQOP01000015.1	439116	439913	63
G3_3A	MQOP01000015.1	439116	439919	8
G3_3A	MQOP01000015.1	439116	439931	15
G3_3A	MQOP01000015.1	439116	439934	8
G3_3A	MQOP01000015.1	439116	439935	61
G3_3A	MQOP01000015.1	439116	439937	14
G3_3A	MQOP01000015.1	439116	439938	3
G3_3A	MQOP01000015.1	439116	439940	147
G3_3A	MQOP01000015.1	439116	439943	476
G3_3A	MQOP01000015.1	439116	439944	30
G3_3A	MQOP01000015.1	439116	439946	3
G3_3A	MQOP01000015.1	439116	439948	3
G3_3A	MQOP01000015.1	439116	439952	37
G3_3A	MQOP01000015.1	439116	439953	813
G3_3A	MQOP01000015.1	439116	439954	26
G3_3A	MQOP01000015.1	439116	439957	175
G3_3A	MQOP01000015.1	439116	439958	23
G3_3A	MQOP01000015.1	439116	439959	4
G3_3A	MQOP01000015.1	439116	439960	4
G3_3A	MQOP01000015.1	439116	439961	4
G3_3A	MQOP01000015.1	439116	439962	4
G3_3A	MQOP01000015.1	439116	439964	118
G3_3A	MQOP01000015.1	439116	439965	2
G3_3A	MQOP01000015.1	439116	439966	2
G3_3A	MQOP01000015.1	439116	439967	249
G3_3A	MQOP01000015.1	439116	439970	70
G3_3A	MQOP01000015.1	439116	439971	5
G3_3A	MQOP01000015.1	439116	439973	4
G3_3A	MQOP01000015.1	439116	439976	1333
G3_3A	MQOP01000015.1	439116	439978	2
G3_3A	MQOP01000015.1	439116	439979	31
G3_3A	MQOP01000015.1	439116	439982	5
G3_3A	MQOP01000015.1	439116	439988	57
G3_3A	MQOP01000015.1	439116	439989	4
G3_3A	MQOP01000015.1	439116	439990	9
G3_3A	MQOP01000015.1	439116	439991	12
G3_3A	MQOP01000015.1	439116	439995	53
G3_3A	MQOP01000015.1	439116	439998	109
G3_3A	MQOP01000015.1	439116	440000	4
G3_3A	MQOP01000015.1	439116	440001	349
G3_3A	MQOP01000015.1	439116	440007	9
G3_3A	MQOP01000015.1	439116	440009	2
G3_3A	MQOP01000015.1	439116	440011	2
G3_3A	MQOP01000015.1	439116	440012	28
G3_3A	MQOP01000015.1	439116	440020	13
G3_3A	MQOP01000015.1	439116	440021	8
G3_3A	MQOP01000015.1	439116	440023	70
G3_3A	MQOP01000015.1	439116	440025	7
G3_3A	MQOP01000015.1	439116	440031	25
G3_3A	MQOP01000015.1	439116	440033	19
G3_3A	MQOP01000015.1	439116	440035	6
G3_3A	MQOP01000015.1	439116	440038	4
G3_3A	MQOP01000015.1	439116	440040	206
G3_3A	MQOP01000015.1	439116	440041	2
G3_3A	MQOP01000015.1	439116	440043	4
G3_3A	MQOP01000015.1	439116	440045	21
G3_3A	MQOP01000015.1	439116	440054	21
G3_3A	MQOP01000015.1	439116	440055	11
G3_3A	MQOP01000015.1	439116	440057	14
G3_3A	MQOP01000015.1	439116	440060	4
G3_3A	MQOP01000015.1	439116	440061	2
G3_3A	MQOP01000015.1	439116	440063	29
G3_3A	MQOP01000015.1	439116	440066	6
G3_3A	MQOP01000015.1	439116	440072	27
G3_3A	MQOP01000015.1	439116	440074	28
G3_3A	MQOP01000015.1	439116	440075	3
G3_3A	MQOP01000015.1	439116	440076	59
G3_3A	MQOP01000015.1	439116	440079	394
G3_3A	MQOP01000015.1	439116	440081	89
G3_3A	MQOP01000015.1	439116	440083	3
G3_3A	MQOP01000015.1	439116	440085	65
G3_3A	MQOP01000015.1	439116	440086	42
G3_3A	MQOP01000015.1	439116	440090	7
G3_3A	MQOP01000015.1	439116	440091	93
G3_3A	MQOP01000015.1	439116	440097	2
G3_3A	MQOP01000015.1	439116	440100	6
G3_3A	MQOP01000015.1	439116	440102	247
G3_3A	MQOP01000015.1	439116	440109	2
G3_3A	MQOP01000015.1	439116	440110	287
G3_3A	MQOP01000015.1	439116	440111	18
G3_3A	MQOP01000015.1	439116	440113	6
G3_3A	MQOP01000015.1	439116	440115	2
G3_3A	MQOP01000015.1	439116	440117	8
G3_3A	MQOP01000015.1	439116	440119	2
G3_3A	MQOP01000015.1	439116	440120	13
G3_3A	MQOP01000015.1	439116	440125	3
G3_3A	MQOP01000015.1	439116	440127	297
G3_3A	MQOP01000015.1	439116	440134	21
G3_3A	MQOP01000015.1	439116	440138	3
G3_3A	MQOP01000015.1	439116	440141	5
G3_3A	MQOP01000015.1	439116	440142	10
G3_3A	MQOP01000015.1	439116	440148	4
G3_3A	MQOP01000015.1	439116	440154	2
G3_3A	MQOP01000015.1	439116	440155	7
G3_3A	MQOP01000015.1	439116	440159	158
G3_3A	MQOP01000015.1	439116	440160	2
G3_3A	MQOP01000015.1	439116	440163	20
G3_3A	MQOP01000015.1	439116	440166	153
G3_3A	MQOP01000015.1	439116	440172	9
G3_3A	MQOP01000015.1	439116	440179	8
G3_3A	MQOP01000015.1	439116	440183	3
G3_3A	MQOP01000015.1	439116	440184	41
G3_3A	MQOP01000015.1	439116	440188	3
G3_3A	MQOP01000015.1	439116	440191	2
G3_3A	MQOP01000015.1	439116	440194	3
G3_3A	MQOP01000015.1	439116	440196	5
G3_3A	MQOP01000015.1	439116	440197	53
G3_3A	MQOP01000015.1	439116	440203	5
G3_3A	MQOP01000015.1	439116	440207	40
G3_3A	MQOP01000015.1	439116	440209	9
G3_3A	MQOP01000015.1	439116	440210	3
G3_3A	MQOP01000015.1	439116	440211	2
G3_3A	MQOP01000015.1	439116	440217	5
G3_3A	MQOP01000015.1	439116	440219	77
G3_3A	MQOP01000015.1	439116	440220	62
G3_3A	MQOP01000015.1	439116	440224	9
G3_3A	MQOP01000015.1	439116	440226	8
G3_3A	MQOP01000015.1	439116	440228	4
G3_3A	MQOP01000015.1	439116	440230	55
G3_3A	MQOP01000015.1	439116	440233	15
G3_3A	MQOP01000015.1	439116	440237	12
G3_3A	MQOP01000015.1	439116	440240	3
G3_3A	MQOP01000015.1	439116	440244	32
G3_3A	MQOP01000015.1	439116	440247	4
G3_3A	MQOP01000015.1	439116	440248	43
G3_3A	MQOP01000015.1	439116	440250	14
G3_3A	MQOP01000015.1	439116	440252	14
G3_3A	MQOP01000015.1	439116	440255	35
G3_3A	MQOP01000015.1	439116	440256	184
G3_3A	MQOP01000015.1	439116	440260	5
G3_3A	MQOP01000015.1	439116	440261	7
G3_3A	MQOP01000015.1	439116	440264	10
G3_3A	MQOP01000015.1	439116	440265	15
G3_3A	MQOP01000015.1	439116	440267	2
G3_3A	MQOP01000015.1	439116	440271	53
G3_3A	MQOP01000015.1	439116	440273	22
G3_3A	MQOP01000015.1	439116	440278	77
G3_3A	MQOP01000015.1	439116	440279	6
G3_3A	MQOP01000015.1	439116	440283	4
G3_3A	MQOP01000015.1	439116	440286	8
G3_3A	MQOP01000015.1	439116	440292	3
G3_3A	MQOP01000015.1	439116	440332	2
G3_3A	MQOP01000015.1	439116	440333	10
G3_3A	MQOP01000015.1	439116	440336	3
G3_3A	MQOP01000015.1	439116	440338	33
G3_3A	MQOP01000015.1	439116	440340	2
G3_3A	MQOP01000015.1	439116	440343	87
G3_3A	MQOP01000015.1	439116	440346	123
G3_3A	MQOP01000015.1	439116	440350	2
G3_3A	MQOP01000015.1	439116	440352	50
G3_3A	MQOP01000015.1	439116	440353	2
G3_3A	MQOP01000015.1	439116	440355	660
G3_3A	MQOP01000015.1	439116	440356	47
G3_3A	MQOP01000015.1	439116	440357	5
G3_3A	MQOP01000015.1	439116	440358	389
G3_3A	MQOP01000015.1	439116	440364	13
G3_3A	MQOP01000015.1	439116	440374	2
G3_3A	MQOP01000015.1	439116	440375	23
G3_3A	MQOP01000015.1	439116	440383	77
G3_3A	MQOP01000015.1	439116	440385	5
G3_3A	MQOP01000015.1	439116	440388	4
G3_3A	MQOP01000015.1	439116	440390	3
G3_3A	MQOP01000015.1	439116	440417	2
G3_3A	MQOP01000015.1	439116	440494	3
G3_3A	MQOP01000015.1	439116	440520	8
G3_3A	MQOP01000015.1	439116	440531	9
G3_3B	MQOP01000015.1	439116	439357	13
G3_3B	MQOP01000015.1	439116	439362	2
G3_3B	MQOP01000015.1	439116	439363	38
G3_3B	MQOP01000015.1	439116	439364	9
G3_3B	MQOP01000015.1	439116	439369	3
G3_3B	MQOP01000015.1	439116	439385	6
G3_3B	MQOP01000015.1	439116	439388	2
G3_3B	MQOP01000015.1	439116	439395	15
G3_3B	MQOP01000015.1	439116	439398	2
G3_3B	MQOP01000015.1	439116	439401	8
G3_3B	MQOP01000015.1	439116	439412	44
G3_3B	MQOP01000015.1	439116	439419	4
G3_3B	MQOP01000015.1	439116	439421	9
G3_3B	MQOP01000015.1	439116	439422	7
G3_3B	MQOP01000015.1	439116	439423	5
G3_3B	MQOP01000015.1	439116	439429	2
G3_3B	MQOP01000015.1	439116	439451	2
G3_3B	MQOP01000015.1	439116	439455	6
G3_3B	MQOP01000015.1	439116	439456	4
G3_3B	MQOP01000015.1	439116	439458	6
G3_3B	MQOP01000015.1	439116	439467	3
G3_3B	MQOP01000015.1	439116	439470	28
G3_3B	MQOP01000015.1	439116	439473	14
G3_3B	MQOP01000015.1	439116	439482	5
G3_3B	MQOP01000015.1	439116	439485	2
G3_3B	MQOP01000015.1	439116	439489	2
G3_3B	MQOP01000015.1	439116	439494	3
G3_3B	MQOP01000015.1	439116	439503	10
G3_3B	MQOP01000015.1	439116	439512	8
G3_3B	MQOP01000015.1	439116	439517	9
G3_3B	MQOP01000015.1	439116	439525	8
G3_3B	MQOP01000015.1	439116	439541	2
G3_3B	MQOP01000015.1	439116	439550	5
G3_3B	MQOP01000015.1	439116	439553	4
G3_3B	MQOP01000015.1	439116	439560	13
G3_3B	MQOP01000015.1	439116	439566	11
G3_3B	MQOP01000015.1	439116	439572	16
G3_3B	MQOP01000015.1	439116	439577	3
G3_3B	MQOP01000015.1	439116	439578	87
G3_3B	MQOP01000015.1	439116	439584	27
G3_3B	MQOP01000015.1	439116	439586	8
G3_3B	MQOP01000015.1	439116	439588	3
G3_3B	MQOP01000015.1	439116	439589	219
G3_3B	MQOP01000015.1	439116	439592	7
G3_3B	MQOP01000015.1	439116	439597	3
G3_3B	MQOP01000015.1	439116	439603	64
G3_3B	MQOP01000015.1	439116	439604	6
G3_3B	MQOP01000015.1	439116	439611	60
G3_3B	MQOP01000015.1	439116	439613	16
G3_3B	MQOP01000015.1	439116	439614	8
G3_3B	MQOP01000015.1	439116	439616	2
G3_3B	MQOP01000015.1	439116	439617	7
G3_3B	MQOP01000015.1	439116	439620	10
G3_3B	MQOP01000015.1	439116	439623	81
G3_3B	MQOP01000015.1	439116	439624	13
G3_3B	MQOP01000015.1	439116	439625	2
G3_3B	MQOP01000015.1	439116	439634	84
G3_3B	MQOP01000015.1	439116	439638	3
G3_3B	MQOP01000015.1	439116	439639	11
G3_3B	MQOP01000015.1	439116	439641	4
G3_3B	MQOP01000015.1	439116	439642	66
G3_3B	MQOP01000015.1	439116	439643	692
G3_3B	MQOP01000015.1	439116	439647	186
G3_3B	MQOP01000015.1	439116	439649	19
G3_3B	MQOP01000015.1	439116	439650	145
G3_3B	MQOP01000015.1	439116	439653	41
G3_3B	MQOP01000015.1	439116	439656	35
G3_3B	MQOP01000015.1	439116	439659	4
G3_3B	MQOP01000015.1	439116	439660	4
G3_3B	MQOP01000015.1	439116	439661	2
G3_3B	MQOP01000015.1	439116	439663	2
G3_3B	MQOP01000015.1	439116	439665	303
G3_3B	MQOP01000015.1	439116	439668	2
G3_3B	MQOP01000015.1	439116	439670	3
G3_3B	MQOP01000015.1	439116	439674	217
G3_3B	MQOP01000015.1	439116	439676	5
G3_3B	MQOP01000015.1	439116	439680	12
G3_3B	MQOP01000015.1	439116	439682	25
G3_3B	MQOP01000015.1	439116	439684	10
G3_3B	MQOP01000015.1	439116	439686	25
G3_3B	MQOP01000015.1	439116	439687	111
G3_3B	MQOP01000015.1	439116	439689	45
G3_3B	MQOP01000015.1	439116	439690	30
G3_3B	MQOP01000015.1	439116	439691	7
G3_3B	MQOP01000015.1	439116	439692	2
G3_3B	MQOP01000015.1	439116	439693	4
G3_3B	MQOP01000015.1	439116	439694	3
G3_3B	MQOP01000015.1	439116	439695	702
G3_3B	MQOP01000015.1	439116	439697	4
G3_3B	MQOP01000015.1	439116	439698	8
G3_3B	MQOP01000015.1	439116	439700	3
G3_3B	MQOP01000015.1	439116	439703	4
G3_3B	MQOP01000015.1	439116	439704	87
G3_3B	MQOP01000015.1	439116	439706	24
G3_3B	MQOP01000015.1	439116	439709	19
G3_3B	MQOP01000015.1	439116	439711	257
G3_3B	MQOP01000015.1	439116	439713	2
G3_3B	MQOP01000015.1	439116	439715	475
G3_3B	MQOP01000015.1	439116	439716	12
G3_3B	MQOP01000015.1	439116	439717	78
G3_3B	MQOP01000015.1	439116	439720	15
G3_3B	MQOP01000015.1	439116	439721	6
G3_3B	MQOP01000015.1	439116	439722	4
G3_3B	MQOP01000015.1	439116	439723	2
G3_3B	MQOP01000015.1	439116	439724	2
G3_3B	MQOP01000015.1	439116	439725	768
G3_3B	MQOP01000015.1	439116	439731	75
G3_3B	MQOP01000015.1	439116	439732	36
G3_3B	MQOP01000015.1	439116	439733	5
G3_3B	MQOP01000015.1	439116	439734	23
G3_3B	MQOP01000015.1	439116	439735	6
G3_3B	MQOP01000015.1	439116	439736	2076
G3_3B	MQOP01000015.1	439116	439742	4
G3_3B	MQOP01000015.1	439116	439744	212
G3_3B	MQOP01000015.1	439116	439745	38
G3_3B	MQOP01000015.1	439116	439750	12
G3_3B	MQOP01000015.1	439116	439751	2
G3_3B	MQOP01000015.1	439116	439754	2
G3_3B	MQOP01000015.1	439116	439762	4
G3_3B	MQOP01000015.1	439116	439763	85
G3_3B	MQOP01000015.1	439116	439768	10
G3_3B	MQOP01000015.1	439116	439773	12
G3_3B	MQOP01000015.1	439116	439774	42
G3_3B	MQOP01000015.1	439116	439776	44
G3_3B	MQOP01000015.1	439116	439777	3
G3_3B	MQOP01000015.1	439116	439781	89
G3_3B	MQOP01000015.1	439116	439784	4
G3_3B	MQOP01000015.1	439116	439785	83
G3_3B	MQOP01000015.1	439116	439787	20
G3_3B	MQOP01000015.1	439116	439790	4
G3_3B	MQOP01000015.1	439116	439793	14
G3_3B	MQOP01000015.1	439116	439795	6
G3_3B	MQOP01000015.1	439116	439798	563
G3_3B	MQOP01000015.1	439116	439802	3
G3_3B	MQOP01000015.1	439116	439803	25
G3_3B	MQOP01000015.1	439116	439805	2
G3_3B	MQOP01000015.1	439116	439807	7
G3_3B	MQOP01000015.1	439116	439808	357
G3_3B	MQOP01000015.1	439116	439817	14
G3_3B	MQOP01000015.1	439116	439820	43
G3_3B	MQOP01000015.1	439116	439825	2
G3_3B	MQOP01000015.1	439116	439829	10
G3_3B	MQOP01000015.1	439116	439831	16
G3_3B	MQOP01000015.1	439116	439832	2
G3_3B	MQOP01000015.1	439116	439833	31
G3_3B	MQOP01000015.1	439116	439836	2
G3_3B	MQOP01000015.1	439116	439838	5
G3_3B	MQOP01000015.1	439116	439840	3
G3_3B	MQOP01000015.1	439116	439841	12
G3_3B	MQOP01000015.1	439116	439844	19
G3_3B	MQOP01000015.1	439116	439845	6
G3_3B	MQOP01000015.1	439116	439849	183
G3_3B	MQOP01000015.1	439116	439850	11
G3_3B	MQOP01000015.1	439116	439851	14
G3_3B	MQOP01000015.1	439116	439852	5
G3_3B	MQOP01000015.1	439116	439853	3
G3_3B	MQOP01000015.1	439116	439854	66
G3_3B	MQOP01000015.1	439116	439855	33
G3_3B	MQOP01000015.1	439116	439856	2623
G3_3B	MQOP01000015.1	439116	439859	20
G3_3B	MQOP01000015.1	439116	439861	4
G3_3B	MQOP01000015.1	439116	439862	6
G3_3B	MQOP01000015.1	439116	439863	4
G3_3B	MQOP01000015.1	439116	439864	60
G3_3B	MQOP01000015.1	439116	439868	64
G3_3B	MQOP01000015.1	439116	439873	13
G3_3B	MQOP01000015.1	439116	439876	2
G3_3B	MQOP01000015.1	439116	439877	13
G3_3B	MQOP01000015.1	439116	439881	42
G3_3B	MQOP01000015.1	439116	439883	108
G3_3B	MQOP01000015.1	439116	439886	145
G3_3B	MQOP01000015.1	439116	439889	16
G3_3B	MQOP01000015.1	439116	439891	19
G3_3B	MQOP01000015.1	439116	439893	19
G3_3B	MQOP01000015.1	439116	439898	182
G3_3B	MQOP01000015.1	439116	439899	88
G3_3B	MQOP01000015.1	439116	439901	70
G3_3B	MQOP01000015.1	439116	439904	169
G3_3B	MQOP01000015.1	439116	439907	28
G3_3B	MQOP01000015.1	439116	439909	4
G3_3B	MQOP01000015.1	439116	439913	50
G3_3B	MQOP01000015.1	439116	439919	4
G3_3B	MQOP01000015.1	439116	439928	4
G3_3B	MQOP01000015.1	439116	439931	2
G3_3B	MQOP01000015.1	439116	439934	5
G3_3B	MQOP01000015.1	439116	439935	82
G3_3B	MQOP01000015.1	439116	439937	14
G3_3B	MQOP01000015.1	439116	439940	115
G3_3B	MQOP01000015.1	439116	439943	422
G3_3B	MQOP01000015.1	439116	439944	65
G3_3B	MQOP01000015.1	439116	439948	3
G3_3B	MQOP01000015.1	439116	439952	19
G3_3B	MQOP01000015.1	439116	439953	786
G3_3B	MQOP01000015.1	439116	439954	28
G3_3B	MQOP01000015.1	439116	439957	161
G3_3B	MQOP01000015.1	439116	439958	49
G3_3B	MQOP01000015.1	439116	439959	4
G3_3B	MQOP01000015.1	439116	439961	6
G3_3B	MQOP01000015.1	439116	439964	61
G3_3B	MQOP01000015.1	439116	439967	197
G3_3B	MQOP01000015.1	439116	439969	9
G3_3B	MQOP01000015.1	439116	439970	78
G3_3B	MQOP01000015.1	439116	439971	7
G3_3B	MQOP01000015.1	439116	439975	4
G3_3B	MQOP01000015.1	439116	439976	1330
G3_3B	MQOP01000015.1	439116	439979	21
G3_3B	MQOP01000015.1	439116	439988	65
G3_3B	MQOP01000015.1	439116	439990	15
G3_3B	MQOP01000015.1	439116	439991	7
G3_3B	MQOP01000015.1	439116	439995	31
G3_3B	MQOP01000015.1	439116	439997	2
G3_3B	MQOP01000015.1	439116	439998	107
G3_3B	MQOP01000015.1	439116	439999	4
G3_3B	MQOP01000015.1	439116	440000	6
G3_3B	MQOP01000015.1	439116	440001	409
G3_3B	MQOP01000015.1	439116	440003	2
G3_3B	MQOP01000015.1	439116	440007	10
G3_3B	MQOP01000015.1	439116	440011	2
G3_3B	MQOP01000015.1	439116	440012	31
G3_3B	MQOP01000015.1	439116	440014	12
G3_3B	MQOP01000015.1	439116	440015	3
G3_3B	MQOP01000015.1	439116	440020	9
G3_3B	MQOP01000015.1	439116	440023	57
G3_3B	MQOP01000015.1	439116	440025	2
G3_3B	MQOP01000015.1	439116	440027	3
G3_3B	MQOP01000015.1	439116	440031	27
G3_3B	MQOP01000015.1	439116	440032	2
G3_3B	MQOP01000015.1	439116	440033	19
G3_3B	MQOP01000015.1	439116	440035	3
G3_3B	MQOP01000015.1	439116	440040	199
G3_3B	MQOP01000015.1	439116	440043	6
G3_3B	MQOP01000015.1	439116	440045	23
G3_3B	MQOP01000015.1	439116	440052	5
G3_3B	MQOP01000015.1	439116	440054	15
G3_3B	MQOP01000015.1	439116	440055	7
G3_3B	MQOP01000015.1	439116	440057	4
G3_3B	MQOP01000015.1	439116	440060	7
G3_3B	MQOP01000015.1	439116	440061	2
G3_3B	MQOP01000015.1	439116	440063	15
G3_3B	MQOP01000015.1	439116	440066	12
G3_3B	MQOP01000015.1	439116	440072	22
G3_3B	MQOP01000015.1	439116	440074	18
G3_3B	MQOP01000015.1	439116	440075	2
G3_3B	MQOP01000015.1	439116	440076	42
G3_3B	MQOP01000015.1	439116	440079	438
G3_3B	MQOP01000015.1	439116	440080	7
G3_3B	MQOP01000015.1	439116	440081	104
G3_3B	MQOP01000015.1	439116	440082	3
G3_3B	MQOP01000015.1	439116	440085	81
G3_3B	MQOP01000015.1	439116	440086	32
G3_3B	MQOP01000015.1	439116	440088	3
G3_3B	MQOP01000015.1	439116	440089	5
G3_3B	MQOP01000015.1	439116	440090	5
G3_3B	MQOP01000015.1	439116	440091	102
G3_3B	MQOP01000015.1	439116	440100	13
G3_3B	MQOP01000015.1	439116	440102	284
G3_3B	MQOP01000015.1	439116	440106	2
G3_3B	MQOP01000015.1	439116	440110	230
G3_3B	MQOP01000015.1	439116	440111	27
G3_3B	MQOP01000015.1	439116	440117	10
G3_3B	MQOP01000015.1	439116	440120	13
G3_3B	MQOP01000015.1	439116	440124	2
G3_3B	MQOP01000015.1	439116	440125	2
G3_3B	MQOP01000015.1	439116	440127	279
G3_3B	MQOP01000015.1	439116	440129	2
G3_3B	MQOP01000015.1	439116	440131	2
G3_3B	MQOP01000015.1	439116	440134	15
G3_3B	MQOP01000015.1	439116	440138	8
G3_3B	MQOP01000015.1	439116	440141	5
G3_3B	MQOP01000015.1	439116	440142	10
G3_3B	MQOP01000015.1	439116	440148	9
G3_3B	MQOP01000015.1	439116	440150	5
G3_3B	MQOP01000015.1	439116	440152	2
G3_3B	MQOP01000015.1	439116	440155	3
G3_3B	MQOP01000015.1	439116	440159	173
G3_3B	MQOP01000015.1	439116	440163	18
G3_3B	MQOP01000015.1	439116	440166	162
G3_3B	MQOP01000015.1	439116	440172	6
G3_3B	MQOP01000015.1	439116	440175	4
G3_3B	MQOP01000015.1	439116	440179	7
G3_3B	MQOP01000015.1	439116	440184	20
G3_3B	MQOP01000015.1	439116	440194	3
G3_3B	MQOP01000015.1	439116	440197	74
G3_3B	MQOP01000015.1	439116	440203	7
G3_3B	MQOP01000015.1	439116	440207	16
G3_3B	MQOP01000015.1	439116	440209	26
G3_3B	MQOP01000015.1	439116	440210	2
G3_3B	MQOP01000015.1	439116	440215	4
G3_3B	MQOP01000015.1	439116	440217	14
G3_3B	MQOP01000015.1	439116	440219	101
G3_3B	MQOP01000015.1	439116	440220	92
G3_3B	MQOP01000015.1	439116	440224	7
G3_3B	MQOP01000015.1	439116	440226	3
G3_3B	MQOP01000015.1	439116	440228	4
G3_3B	MQOP01000015.1	439116	440230	57
G3_3B	MQOP01000015.1	439116	440233	7
G3_3B	MQOP01000015.1	439116	440237	8
G3_3B	MQOP01000015.1	439116	440240	3
G3_3B	MQOP01000015.1	439116	440243	7
G3_3B	MQOP01000015.1	439116	440244	49
G3_3B	MQOP01000015.1	439116	440247	7
G3_3B	MQOP01000015.1	439116	440248	48
G3_3B	MQOP01000015.1	439116	440250	16
G3_3B	MQOP01000015.1	439116	440252	10
G3_3B	MQOP01000015.1	439116	440253	2
G3_3B	MQOP01000015.1	439116	440255	41
G3_3B	MQOP01000015.1	439116	440256	200
G3_3B	MQOP01000015.1	439116	440260	2
G3_3B	MQOP01000015.1	439116	440261	8
G3_3B	MQOP01000015.1	439116	440262	3
G3_3B	MQOP01000015.1	439116	440264	29
G3_3B	MQOP01000015.1	439116	440265	19
G3_3B	MQOP01000015.1	439116	440267	3
G3_3B	MQOP01000015.1	439116	440269	5
G3_3B	MQOP01000015.1	439116	440271	71
G3_3B	MQOP01000015.1	439116	440273	26
G3_3B	MQOP01000015.1	439116	440275	5
G3_3B	MQOP01000015.1	439116	440276	2
G3_3B	MQOP01000015.1	439116	440278	107
G3_3B	MQOP01000015.1	439116	440279	3
G3_3B	MQOP01000015.1	439116	440283	3
G3_3B	MQOP01000015.1	439116	440286	12
G3_3B	MQOP01000015.1	439116	440292	3
G3_3B	MQOP01000015.1	439116	440332	4
G3_3B	MQOP01000015.1	439116	440333	10
G3_3B	MQOP01000015.1	439116	440338	49
G3_3B	MQOP01000015.1	439116	440340	4
G3_3B	MQOP01000015.1	439116	440341	3
G3_3B	MQOP01000015.1	439116	440343	95
G3_3B	MQOP01000015.1	439116	440346	117
G3_3B	MQOP01000015.1	439116	440350	3
G3_3B	MQOP01000015.1	439116	440351	4
G3_3B	MQOP01000015.1	439116	440352	50
G3_3B	MQOP01000015.1	439116	440354	6
G3_3B	MQOP01000015.1	439116	440355	769
G3_3B	MQOP01000015.1	439116	440356	20
G3_3B	MQOP01000015.1	439116	440358	492
G3_3B	MQOP01000015.1	439116	440364	11
G3_3B	MQOP01000015.1	439116	440365	2
G3_3B	MQOP01000015.1	439116	440374	4
G3_3B	MQOP01000015.1	439116	440375	26
G3_3B	MQOP01000015.1	439116	440383	89
G3_3B	MQOP01000015.1	439116	440385	7
G3_3B	MQOP01000015.1	439116	440390	3
G3_3B	MQOP01000015.1	439116	440426	2
G3_3B	MQOP01000015.1	439116	440520	3
G3_3B	MQOP01000015.1	439116	440531	4
G3_1A	MQOP01000015.1	439117	439334	2
G3_1A	MQOP01000015.1	439117	439363	2
G3_1A	MQOP01000015.1	439117	439589	2
G3_1A	MQOP01000015.1	439117	439626	2
G3_1A	MQOP01000015.1	439117	439627	3
G3_1A	MQOP01000015.1	439117	439643	2
G3_1A	MQOP01000015.1	439117	439673	3
G3_1A	MQOP01000015.1	439117	439695	2
G3_1A	MQOP01000015.1	439117	439711	2
G3_1A	MQOP01000015.1	439117	439724	2
G3_1A	MQOP01000015.1	439117	439736	45
G3_1A	MQOP01000015.1	439117	439739	2
G3_1A	MQOP01000015.1	439117	439743	3
G3_1A	MQOP01000015.1	439117	439755	2
G3_1A	MQOP01000015.1	439117	439830	6
G3_1A	MQOP01000015.1	439117	439856	2
G3_1A	MQOP01000015.1	439117	439976	2
G3_1A	MQOP01000015.1	439117	440024	2
G3_1A	MQOP01000015.1	439117	440270	3
G3_1A	MQOP01000015.1	439117	440354	2
G3_1B	MQOP01000015.1	439117	439626	2
G3_1B	MQOP01000015.1	439117	439627	3
G3_1B	MQOP01000015.1	439117	439652	2
G3_1B	MQOP01000015.1	439117	439696	2
G3_1B	MQOP01000015.1	439117	439736	24
G3_1B	MQOP01000015.1	439117	439830	3
G3_1B	MQOP01000015.1	439117	439856	2
G3_1B	MQOP01000015.1	439117	439857	2
G3_1B	MQOP01000015.1	439117	439915	5
G3_1B	MQOP01000015.1	439117	439932	2
G3_1B	MQOP01000015.1	439117	439976	3
G3_1B	MQOP01000015.1	439117	440046	5
G3_1B	MQOP01000015.1	439117	440102	2
G3_1C	MQOP01000015.1	439117	439363	5
G3_1C	MQOP01000015.1	439117	439412	2
G3_1C	MQOP01000015.1	439117	439625	2
G3_1C	MQOP01000015.1	439117	439627	2
G3_1C	MQOP01000015.1	439117	439643	2
G3_1C	MQOP01000015.1	439117	439673	3
G3_1C	MQOP01000015.1	439117	439695	2
G3_1C	MQOP01000015.1	439117	439711	2
G3_1C	MQOP01000015.1	439117	439715	2
G3_1C	MQOP01000015.1	439117	439736	38
G3_1C	MQOP01000015.1	439117	439798	3
G3_1C	MQOP01000015.1	439117	439830	6
G3_1C	MQOP01000015.1	439117	439856	2
G3_1C	MQOP01000015.1	439117	439929	2
G3_1C	MQOP01000015.1	439117	439932	2
G3_1C	MQOP01000015.1	439117	439976	2
G3_1C	MQOP01000015.1	439117	439981	2
G3_1C	MQOP01000015.1	439117	440046	7
G3_1C	MQOP01000015.1	439117	440078	5
G3_1C	MQOP01000015.1	439117	440269	3
G3_1C	MQOP01000015.1	439117	440270	2
G3_1C	MQOP01000015.1	439117	440272	2
G3_1C	MQOP01000015.1	439117	440277	3
G3_1C	MQOP01000015.1	439117	440365	2
G3_1C	MQOP01000015.1	439117	440366	5
G3_2A	MQOP01000015.1	439117	439363	3
G3_2A	MQOP01000015.1	439117	439626	3
G3_2A	MQOP01000015.1	439117	439695	2
G3_2A	MQOP01000015.1	439117	439736	35
G3_2A	MQOP01000015.1	439117	439823	2
G3_2A	MQOP01000015.1	439117	439826	4
G3_2A	MQOP01000015.1	439117	439830	6
G3_2A	MQOP01000015.1	439117	439856	4
G3_2A	MQOP01000015.1	439117	439915	2
G3_2A	MQOP01000015.1	439117	440269	2
G3_2B	MQOP01000015.1	439117	439363	3
G3_2B	MQOP01000015.1	439117	439574	2
G3_2B	MQOP01000015.1	439117	439626	3
G3_2B	MQOP01000015.1	439117	439627	2
G3_2B	MQOP01000015.1	439117	439652	2
G3_2B	MQOP01000015.1	439117	439665	2
G3_2B	MQOP01000015.1	439117	439724	2
G3_2B	MQOP01000015.1	439117	439725	2
G3_2B	MQOP01000015.1	439117	439736	26
G3_2B	MQOP01000015.1	439117	439737	3
G3_2B	MQOP01000015.1	439117	439798	3
G3_2B	MQOP01000015.1	439117	439826	2
G3_2B	MQOP01000015.1	439117	439830	3
G3_2B	MQOP01000015.1	439117	439856	3
G3_2B	MQOP01000015.1	439117	439887	3
G3_2B	MQOP01000015.1	439117	439915	3
G3_2B	MQOP01000015.1	439117	439932	2
G3_2B	MQOP01000015.1	439117	440046	2
G3_2B	MQOP01000015.1	439117	440158	2
G3_2C	MQOP01000015.1	439117	439363	3
G3_2C	MQOP01000015.1	439117	439589	2
G3_2C	MQOP01000015.1	439117	439627	5
G3_2C	MQOP01000015.1	439117	439643	4
G3_2C	MQOP01000015.1	439117	439692	2
G3_2C	MQOP01000015.1	439117	439695	4
G3_2C	MQOP01000015.1	439117	439711	2
G3_2C	MQOP01000015.1	439117	439715	3
G3_2C	MQOP01000015.1	439117	439727	2
G3_2C	MQOP01000015.1	439117	439736	40
G3_2C	MQOP01000015.1	439117	439743	2
G3_2C	MQOP01000015.1	439117	439747	2
G3_2C	MQOP01000015.1	439117	439826	2
G3_2C	MQOP01000015.1	439117	439830	8
G3_2C	MQOP01000015.1	439117	439856	9
G3_2C	MQOP01000015.1	439117	439857	4
G3_2C	MQOP01000015.1	439117	439910	17
G3_2C	MQOP01000015.1	439117	439915	5
G3_2C	MQOP01000015.1	439117	440046	3
G3_2C	MQOP01000015.1	439117	440256	2
G3_2C	MQOP01000015.1	439117	440268	2
G3_2C	MQOP01000015.1	439117	440358	2
G3_2C	MQOP01000015.1	439117	440365	3
G3_3A	MQOP01000015.1	439117	439364	2
G3_3A	MQOP01000015.1	439117	439470	2
G3_3A	MQOP01000015.1	439117	439622	2
G3_3A	MQOP01000015.1	439117	439627	3
G3_3A	MQOP01000015.1	439117	439643	3
G3_3A	MQOP01000015.1	439117	439695	2
G3_3A	MQOP01000015.1	439117	439696	2
G3_3A	MQOP01000015.1	439117	439736	32
G3_3A	MQOP01000015.1	439117	439830	5
G3_3A	MQOP01000015.1	439117	439856	2
G3_3A	MQOP01000015.1	439117	439915	4
G3_3A	MQOP01000015.1	439117	439944	4
G3_3A	MQOP01000015.1	439117	439956	2
G3_3A	MQOP01000015.1	439117	440358	2
G3_3A	MQOP01000015.1	439117	440366	2
G3_3B	MQOP01000015.1	439117	439363	2
G3_3B	MQOP01000015.1	439117	439492	2
G3_3B	MQOP01000015.1	439117	439627	3
G3_3B	MQOP01000015.1	439117	439643	2
G3_3B	MQOP01000015.1	439117	439665	2
G3_3B	MQOP01000015.1	439117	439724	4
G3_3B	MQOP01000015.1	439117	439736	39
G3_3B	MQOP01000015.1	439117	439743	3
G3_3B	MQOP01000015.1	439117	439798	2
G3_3B	MQOP01000015.1	439117	439830	4
G3_3B	MQOP01000015.1	439117	439915	4
G3_3B	MQOP01000015.1	439117	439932	3
G3_3B	MQOP01000015.1	439117	440041	2
G3_3B	MQOP01000015.1	439117	440046	4
G3_3B	MQOP01000015.1	439117	440102	3
G3_3B	MQOP01000015.1	439117	440345	2
G3_3B	MQOP01000015.1	439117	440354	4
G3_3B	MQOP01000015.1	439117	440366	2
G3_1A	MQOP01000015.1	439118	439363	6
G3_1A	MQOP01000015.1	439118	439489	3
G3_1A	MQOP01000015.1	439118	439589	3
G3_1A	MQOP01000015.1	439118	439626	2
G3_1A	MQOP01000015.1	439118	439692	2
G3_1A	MQOP01000015.1	439118	439736	8
G3_1A	MQOP01000015.1	439118	439756	3
G3_1A	MQOP01000015.1	439118	440347	2
G3_1A	MQOP01000015.1	439118	440365	3
G3_1B	MQOP01000015.1	439118	439715	2
G3_1B	MQOP01000015.1	439118	439725	2
G3_1B	MQOP01000015.1	439118	439736	4
G3_1B	MQOP01000015.1	439118	439831	4
G3_1B	MQOP01000015.1	439118	439856	2
G3_1B	MQOP01000015.1	439118	440365	2
G3_1C	MQOP01000015.1	439118	439363	9
G3_1C	MQOP01000015.1	439118	439603	2
G3_1C	MQOP01000015.1	439118	439626	2
G3_1C	MQOP01000015.1	439118	439725	2
G3_1C	MQOP01000015.1	439118	439736	11
G3_1C	MQOP01000015.1	439118	439831	3
G3_1C	MQOP01000015.1	439118	439856	5
G3_1C	MQOP01000015.1	439118	439943	3
G3_1C	MQOP01000015.1	439118	439950	2
G3_1C	MQOP01000015.1	439118	440038	2
G3_1C	MQOP01000015.1	439118	440102	2
G3_1C	MQOP01000015.1	439118	440127	2
G3_1C	MQOP01000015.1	439118	440166	2
G3_1C	MQOP01000015.1	439118	440365	3
G3_2A	MQOP01000015.1	439118	439363	6
G3_2A	MQOP01000015.1	439118	439653	2
G3_2A	MQOP01000015.1	439118	439725	3
G3_2A	MQOP01000015.1	439118	439736	6
G3_2A	MQOP01000015.1	439118	439775	2
G3_2A	MQOP01000015.1	439118	439809	2
G3_2A	MQOP01000015.1	439118	439856	4
G3_2A	MQOP01000015.1	439118	439910	2
G3_2A	MQOP01000015.1	439118	439943	2
G3_2B	MQOP01000015.1	439118	439363	2
G3_2B	MQOP01000015.1	439118	439715	2
G3_2B	MQOP01000015.1	439118	439725	2
G3_2B	MQOP01000015.1	439118	439734	2
G3_2B	MQOP01000015.1	439118	439736	3
G3_2B	MQOP01000015.1	439118	439756	5
G3_2C	MQOP01000015.1	439118	439363	11
G3_2C	MQOP01000015.1	439118	439626	5
G3_2C	MQOP01000015.1	439118	439643	3
G3_2C	MQOP01000015.1	439118	439686	2
G3_2C	MQOP01000015.1	439118	439695	2
G3_2C	MQOP01000015.1	439118	439725	2
G3_2C	MQOP01000015.1	439118	439733	3
G3_2C	MQOP01000015.1	439118	439736	9
G3_2C	MQOP01000015.1	439118	439740	5
G3_2C	MQOP01000015.1	439118	439831	5
G3_2C	MQOP01000015.1	439118	439856	4
G3_2C	MQOP01000015.1	439118	439976	4
G3_2C	MQOP01000015.1	439118	440012	2
G3_2C	MQOP01000015.1	439118	440047	2
G3_2C	MQOP01000015.1	439118	440251	2
G3_3A	MQOP01000015.1	439118	439626	2
G3_3A	MQOP01000015.1	439118	439643	2
G3_3A	MQOP01000015.1	439118	439725	2
G3_3A	MQOP01000015.1	439118	439735	2
G3_3A	MQOP01000015.1	439118	439736	13
G3_3A	MQOP01000015.1	439118	439831	4
G3_3A	MQOP01000015.1	439118	439856	3
G3_3A	MQOP01000015.1	439118	440048	2
G3_3A	MQOP01000015.1	439118	440159	2
G3_3A	MQOP01000015.1	439118	440355	2
G3_3A	MQOP01000015.1	439118	440365	7
G3_3B	MQOP01000015.1	439118	439363	2
G3_3B	MQOP01000015.1	439118	439625	2
G3_3B	MQOP01000015.1	439118	439626	5
G3_3B	MQOP01000015.1	439118	439643	4
G3_3B	MQOP01000015.1	439118	439682	2
G3_3B	MQOP01000015.1	439118	439715	2
G3_3B	MQOP01000015.1	439118	439736	9
G3_3B	MQOP01000015.1	439118	439798	2
G3_3B	MQOP01000015.1	439118	439831	6
G3_3B	MQOP01000015.1	439118	439891	2
G3_3B	MQOP01000015.1	439118	439976	2
G3_3B	MQOP01000015.1	439118	440047	2
G3_3B	MQOP01000015.1	439118	440365	2
G3_1A	MQOP01000015.1	439119	439363	3
G3_1A	MQOP01000015.1	439119	439364	3
G3_1A	MQOP01000015.1	439119	439626	6
G3_1A	MQOP01000015.1	439119	439695	4
G3_1A	MQOP01000015.1	439119	439736	13
G3_1A	MQOP01000015.1	439119	439744	2
G3_1A	MQOP01000015.1	439119	439757	2
G3_1A	MQOP01000015.1	439119	439894	2
G3_1A	MQOP01000015.1	439119	439951	2
G3_1A	MQOP01000015.1	439119	440011	2
G3_1A	MQOP01000015.1	439119	440045	2
G3_1A	MQOP01000015.1	439119	440079	2
G3_1A	MQOP01000015.1	439119	440365	5
G3_1B	MQOP01000015.1	439119	439626	2
G3_1B	MQOP01000015.1	439119	439643	2
G3_1B	MQOP01000015.1	439119	439695	5
G3_1B	MQOP01000015.1	439119	439736	4
G3_1B	MQOP01000015.1	439119	439831	4
G3_1B	MQOP01000015.1	439119	439856	2
G3_1B	MQOP01000015.1	439119	439936	2
G3_1B	MQOP01000015.1	439119	440047	2
G3_1B	MQOP01000015.1	439119	440256	2
G3_1C	MQOP01000015.1	439119	439363	4
G3_1C	MQOP01000015.1	439119	439364	3
G3_1C	MQOP01000015.1	439119	439626	3
G3_1C	MQOP01000015.1	439119	439725	2
G3_1C	MQOP01000015.1	439119	439736	15
G3_1C	MQOP01000015.1	439119	439831	3
G3_1C	MQOP01000015.1	439119	439856	3
G3_1C	MQOP01000015.1	439119	439936	2
G3_1C	MQOP01000015.1	439119	439976	2
G3_1C	MQOP01000015.1	439119	440047	3
G3_1C	MQOP01000015.1	439119	440365	2
G3_2A	MQOP01000015.1	439119	439363	2
G3_2A	MQOP01000015.1	439119	439364	2
G3_2A	MQOP01000015.1	439119	439626	2
G3_2A	MQOP01000015.1	439119	439715	2
G3_2A	MQOP01000015.1	439119	439725	2
G3_2A	MQOP01000015.1	439119	439736	7
G3_2A	MQOP01000015.1	439119	439739	2
G3_2A	MQOP01000015.1	439119	439831	3
G3_2A	MQOP01000015.1	439119	439856	3
G3_2A	MQOP01000015.1	439119	440365	3
G3_2B	MQOP01000015.1	439119	439489	3
G3_2B	MQOP01000015.1	439119	439574	2
G3_2B	MQOP01000015.1	439119	439626	3
G3_2B	MQOP01000015.1	439119	439665	2
G3_2B	MQOP01000015.1	439119	439695	2
G3_2B	MQOP01000015.1	439119	439725	2
G3_2B	MQOP01000015.1	439119	439736	5
G3_2B	MQOP01000015.1	439119	439757	2
G3_2B	MQOP01000015.1	439119	439881	2
G3_2B	MQOP01000015.1	439119	439943	2
G3_2B	MQOP01000015.1	439119	440045	2
G3_2B	MQOP01000015.1	439119	440365	2
G3_2C	MQOP01000015.1	439119	439363	2
G3_2C	MQOP01000015.1	439119	439626	8
G3_2C	MQOP01000015.1	439119	439643	3
G3_2C	MQOP01000015.1	439119	439695	7
G3_2C	MQOP01000015.1	439119	439733	2
G3_2C	MQOP01000015.1	439119	439736	9
G3_2C	MQOP01000015.1	439119	439745	2
G3_2C	MQOP01000015.1	439119	439831	4
G3_2C	MQOP01000015.1	439119	439856	5
G3_3A	MQOP01000015.1	439119	439363	2
G3_3A	MQOP01000015.1	439119	439426	2
G3_3A	MQOP01000015.1	439119	439626	3
G3_3A	MQOP01000015.1	439119	439725	3
G3_3A	MQOP01000015.1	439119	439736	6
G3_3A	MQOP01000015.1	439119	439808	2
G3_3B	MQOP01000015.1	439119	439363	3
G3_3B	MQOP01000015.1	439119	439589	2
G3_3B	MQOP01000015.1	439119	439643	3
G3_3B	MQOP01000015.1	439119	439653	2
G3_3B	MQOP01000015.1	439119	439687	2
G3_3B	MQOP01000015.1	439119	439725	2
G3_3B	MQOP01000015.1	439119	439736	7
G3_3B	MQOP01000015.1	439119	439792	2
G3_3B	MQOP01000015.1	439119	439831	3
G3_3B	MQOP01000015.1	439119	439856	2
G3_3B	MQOP01000015.1	439119	439929	2
G3_3B	MQOP01000015.1	439119	439951	2
G3_3B	MQOP01000015.1	439119	440047	2
G3_3B	MQOP01000015.1	439119	440195	2
G3_3B	MQOP01000015.1	439119	440355	3
G3_1A	MQOP01000015.1	439120	439365	2
G3_1A	MQOP01000015.1	439120	439592	2
G3_1A	MQOP01000015.1	439120	439626	4
G3_1A	MQOP01000015.1	439120	439634	8
G3_1A	MQOP01000015.1	439120	439642	2
G3_1A	MQOP01000015.1	439120	439643	2
G3_1A	MQOP01000015.1	439120	439653	2
G3_1A	MQOP01000015.1	439120	439686	2
G3_1A	MQOP01000015.1	439120	439695	2
G3_1A	MQOP01000015.1	439120	439731	3
G3_1A	MQOP01000015.1	439120	439736	28
G3_1A	MQOP01000015.1	439120	439808	2
G3_1A	MQOP01000015.1	439120	439856	13
G3_1A	MQOP01000015.1	439120	439904	2
G3_1A	MQOP01000015.1	439120	439976	6
G3_1A	MQOP01000015.1	439120	440040	2
G3_1A	MQOP01000015.1	439120	440102	2
G3_1A	MQOP01000015.1	439120	440196	2
G3_1A	MQOP01000015.1	439120	440356	2
G3_1A	MQOP01000015.1	439120	440358	2
G3_1B	MQOP01000015.1	439120	439361	2
G3_1B	MQOP01000015.1	439120	439365	5
G3_1B	MQOP01000015.1	439120	439589	2
G3_1B	MQOP01000015.1	439120	439626	2
G3_1B	MQOP01000015.1	439120	439715	9
G3_1B	MQOP01000015.1	439120	439736	14
G3_1B	MQOP01000015.1	439120	439781	5
G3_1B	MQOP01000015.1	439120	439856	6
G3_1B	MQOP01000015.1	439120	439952	2
G3_1B	MQOP01000015.1	439120	439976	5
G3_1B	MQOP01000015.1	439120	440085	2
G3_1B	MQOP01000015.1	439120	440094	2
G3_1B	MQOP01000015.1	439120	440343	3
G3_1B	MQOP01000015.1	439120	440352	2
G3_1B	MQOP01000015.1	439120	440355	3
G3_1C	MQOP01000015.1	439120	439365	3
G3_1C	MQOP01000015.1	439120	439589	2
G3_1C	MQOP01000015.1	439120	439625	2
G3_1C	MQOP01000015.1	439120	439626	5
G3_1C	MQOP01000015.1	439120	439643	3
G3_1C	MQOP01000015.1	439120	439652	2
G3_1C	MQOP01000015.1	439120	439665	8
G3_1C	MQOP01000015.1	439120	439687	7
G3_1C	MQOP01000015.1	439120	439715	19
G3_1C	MQOP01000015.1	439120	439725	2
G3_1C	MQOP01000015.1	439120	439736	9
G3_1C	MQOP01000015.1	439120	439849	10
G3_1C	MQOP01000015.1	439120	439856	11
G3_1C	MQOP01000015.1	439120	439952	2
G3_1C	MQOP01000015.1	439120	439976	4
G3_1C	MQOP01000015.1	439120	440261	3
G3_1C	MQOP01000015.1	439120	440338	2
G3_1C	MQOP01000015.1	439120	440344	2
G3_1C	MQOP01000015.1	439120	440355	3
G3_2A	MQOP01000015.1	439120	439626	3
G3_2A	MQOP01000015.1	439120	439634	6
G3_2A	MQOP01000015.1	439120	439689	5
G3_2A	MQOP01000015.1	439120	439695	2
G3_2A	MQOP01000015.1	439120	439715	4
G3_2A	MQOP01000015.1	439120	439725	3
G3_2A	MQOP01000015.1	439120	439736	33
G3_2A	MQOP01000015.1	439120	439779	26
G3_2A	MQOP01000015.1	439120	439829	2
G3_2A	MQOP01000015.1	439120	439849	3
G3_2A	MQOP01000015.1	439120	439856	5
G3_2A	MQOP01000015.1	439120	439928	2
G3_2A	MQOP01000015.1	439120	439952	3
G3_2A	MQOP01000015.1	439120	440023	2
G3_2B	MQOP01000015.1	439120	439361	3
G3_2B	MQOP01000015.1	439120	439412	2
G3_2B	MQOP01000015.1	439120	439626	2
G3_2B	MQOP01000015.1	439120	439643	2
G3_2B	MQOP01000015.1	439120	439653	2
G3_2B	MQOP01000015.1	439120	439695	4
G3_2B	MQOP01000015.1	439120	439736	26
G3_2B	MQOP01000015.1	439120	439826	2
G3_2B	MQOP01000015.1	439120	439856	2
G3_2B	MQOP01000015.1	439120	439904	3
G3_2B	MQOP01000015.1	439120	439976	3
G3_2B	MQOP01000015.1	439120	440001	4
G3_2B	MQOP01000015.1	439120	440355	4
G3_2C	MQOP01000015.1	439120	439589	3
G3_2C	MQOP01000015.1	439120	439625	10
G3_2C	MQOP01000015.1	439120	439626	3
G3_2C	MQOP01000015.1	439120	439634	5
G3_2C	MQOP01000015.1	439120	439692	2
G3_2C	MQOP01000015.1	439120	439725	2
G3_2C	MQOP01000015.1	439120	439736	10
G3_2C	MQOP01000015.1	439120	439744	22
G3_2C	MQOP01000015.1	439120	439798	2
G3_2C	MQOP01000015.1	439120	439808	3
G3_2C	MQOP01000015.1	439120	439856	9
G3_2C	MQOP01000015.1	439120	439934	17
G3_2C	MQOP01000015.1	439120	439952	6
G3_2C	MQOP01000015.1	439120	439976	3
G3_2C	MQOP01000015.1	439120	440040	3
G3_2C	MQOP01000015.1	439120	440102	4
G3_2C	MQOP01000015.1	439120	440265	2
G3_2C	MQOP01000015.1	439120	440268	3
G3_2C	MQOP01000015.1	439120	440358	4
G3_3A	MQOP01000015.1	439120	439584	2
G3_3A	MQOP01000015.1	439120	439589	4
G3_3A	MQOP01000015.1	439120	439626	3
G3_3A	MQOP01000015.1	439120	439643	4
G3_3A	MQOP01000015.1	439120	439662	2
G3_3A	MQOP01000015.1	439120	439725	2
G3_3A	MQOP01000015.1	439120	439736	7
G3_3A	MQOP01000015.1	439120	439856	3
G3_3A	MQOP01000015.1	439120	439898	2
G3_3A	MQOP01000015.1	439120	439976	3
G3_3A	MQOP01000015.1	439120	440091	2
G3_3A	MQOP01000015.1	439120	440355	2
G3_3A	MQOP01000015.1	439120	440358	3
G3_3B	MQOP01000015.1	439120	439589	2
G3_3B	MQOP01000015.1	439120	439643	5
G3_3B	MQOP01000015.1	439120	439698	2
G3_3B	MQOP01000015.1	439120	439715	3
G3_3B	MQOP01000015.1	439120	439725	4
G3_3B	MQOP01000015.1	439120	439728	6
G3_3B	MQOP01000015.1	439120	439736	18
G3_3B	MQOP01000015.1	439120	439856	4
G3_3B	MQOP01000015.1	439120	439883	3
G3_3B	MQOP01000015.1	439120	439904	2
G3_3B	MQOP01000015.1	439120	439934	2
G3_3B	MQOP01000015.1	439120	440355	3
G3_1A	MQOP01000015.1	439121	439473	2
G3_1A	MQOP01000015.1	439121	439643	4
G3_1A	MQOP01000015.1	439121	439647	2
G3_1A	MQOP01000015.1	439121	439695	3
G3_1A	MQOP01000015.1	439121	439736	9
G3_1A	MQOP01000015.1	439121	439798	2
G3_1A	MQOP01000015.1	439121	439808	2
G3_1A	MQOP01000015.1	439121	439856	6
G3_1A	MQOP01000015.1	439121	439953	2
G3_1A	MQOP01000015.1	439121	439976	4
G3_1A	MQOP01000015.1	439121	440110	3
G3_1A	MQOP01000015.1	439121	440220	2
G3_1A	MQOP01000015.1	439121	440355	2
G3_1A	MQOP01000015.1	439121	440358	2
G3_1B	MQOP01000015.1	439121	439363	2
G3_1B	MQOP01000015.1	439121	439643	2
G3_1B	MQOP01000015.1	439121	439653	2
G3_1B	MQOP01000015.1	439121	439695	4
G3_1B	MQOP01000015.1	439121	439736	6
G3_1B	MQOP01000015.1	439121	439856	7
G3_1B	MQOP01000015.1	439121	439883	2
G3_1B	MQOP01000015.1	439121	439953	3
G3_1B	MQOP01000015.1	439121	439976	3
G3_1B	MQOP01000015.1	439121	440355	2
G3_1C	MQOP01000015.1	439121	439331	2
G3_1C	MQOP01000015.1	439121	439363	2
G3_1C	MQOP01000015.1	439121	439589	3
G3_1C	MQOP01000015.1	439121	439643	3
G3_1C	MQOP01000015.1	439121	439650	2
G3_1C	MQOP01000015.1	439121	439665	2
G3_1C	MQOP01000015.1	439121	439695	2
G3_1C	MQOP01000015.1	439121	439736	14
G3_1C	MQOP01000015.1	439121	439830	2
G3_1C	MQOP01000015.1	439121	439849	2
G3_1C	MQOP01000015.1	439121	439856	7
G3_1C	MQOP01000015.1	439121	439943	2
G3_1C	MQOP01000015.1	439121	440230	2
G3_2A	MQOP01000015.1	439121	439647	2
G3_2A	MQOP01000015.1	439121	439695	3
G3_2A	MQOP01000015.1	439121	439725	4
G3_2A	MQOP01000015.1	439121	439736	24
G3_2A	MQOP01000015.1	439121	439856	4
G3_2A	MQOP01000015.1	439121	439967	2
G3_2B	MQOP01000015.1	439121	439643	2
G3_2B	MQOP01000015.1	439121	439736	6
G3_2B	MQOP01000015.1	439121	440338	2
G3_2C	MQOP01000015.1	439121	439363	3
G3_2C	MQOP01000015.1	439121	439589	2
G3_2C	MQOP01000015.1	439121	439627	2
G3_2C	MQOP01000015.1	439121	439643	3
G3_2C	MQOP01000015.1	439121	439647	2
G3_2C	MQOP01000015.1	439121	439665	2
G3_2C	MQOP01000015.1	439121	439715	4
G3_2C	MQOP01000015.1	439121	439736	22
G3_2C	MQOP01000015.1	439121	439798	2
G3_2C	MQOP01000015.1	439121	439817	2
G3_2C	MQOP01000015.1	439121	439856	5
G3_2C	MQOP01000015.1	439121	439886	2
G3_2C	MQOP01000015.1	439121	440256	2
G3_3A	MQOP01000015.1	439121	439363	2
G3_3A	MQOP01000015.1	439121	439643	2
G3_3A	MQOP01000015.1	439121	439695	2
G3_3A	MQOP01000015.1	439121	439715	2
G3_3A	MQOP01000015.1	439121	439725	2
G3_3A	MQOP01000015.1	439121	439736	17
G3_3A	MQOP01000015.1	439121	439808	4
G3_3A	MQOP01000015.1	439121	439856	6
G3_3A	MQOP01000015.1	439121	439874	2
G3_3A	MQOP01000015.1	439121	439943	3
G3_3A	MQOP01000015.1	439121	439953	2
G3_3A	MQOP01000015.1	439121	439957	2
G3_3A	MQOP01000015.1	439121	440358	2
G3_3B	MQOP01000015.1	439121	439584	2
G3_3B	MQOP01000015.1	439121	439643	5
G3_3B	MQOP01000015.1	439121	439695	3
G3_3B	MQOP01000015.1	439121	439715	2
G3_3B	MQOP01000015.1	439121	439736	18
G3_3B	MQOP01000015.1	439121	439856	5
G3_3B	MQOP01000015.1	439121	439976	3
G3_1A	MQOP01000015.1	439122	439734	5
G3_1B	MQOP01000015.1	439122	439694	2
G3_2B	MQOP01000015.1	439122	439734	3
G3_2C	MQOP01000015.1	439122	439694	3
G3_2C	MQOP01000015.1	439122	439734	4
G3_3A	MQOP01000015.1	439122	439734	5
G3_3B	MQOP01000015.1	439122	439734	7
G3_1A	MQOP01000015.1	439123	439870	2
G3_1A	MQOP01000015.1	439123	440088	2
G3_1C	MQOP01000015.1	439123	439870	2
G3_1C	MQOP01000015.1	439123	440088	3
G3_2B	MQOP01000015.1	439123	440088	2
G3_2C	MQOP01000015.1	439123	439870	4
G3_3B	MQOP01000015.1	439123	439870	4
G3_1B	MQOP01000015.1	439124	439363	2
G3_1A	MQOP01000015.1	439125	439740	4
G3_1B	MQOP01000015.1	439125	439786	2
G3_2A	MQOP01000015.1	439125	439786	2
G3_2B	MQOP01000015.1	439125	439786	2
G3_2B	MQOP01000015.1	439125	439981	2
G3_2B	MQOP01000015.1	439125	440221	4
G3_3B	MQOP01000015.1	439125	439786	3
G3_1A	MQOP01000015.1	439126	439768	2
G3_1A	MQOP01000015.1	439127	439646	2
G3_1A	MQOP01000015.1	439127	439843	2
G3_1B	MQOP01000015.1	439127	439646	6
G3_1B	MQOP01000015.1	439127	439733	2
G3_1B	MQOP01000015.1	439127	439738	2
G3_1C	MQOP01000015.1	439127	439646	5
G3_1C	MQOP01000015.1	439127	439733	5
G3_1C	MQOP01000015.1	439127	439738	5
G3_1C	MQOP01000015.1	439127	439843	2
G3_1C	MQOP01000015.1	439127	440008	3
G3_2A	MQOP01000015.1	439127	439646	6
G3_2A	MQOP01000015.1	439127	439733	2
G3_2A	MQOP01000015.1	439127	439738	3
G3_2A	MQOP01000015.1	439127	439843	7
G3_2B	MQOP01000015.1	439127	439646	4
G3_2B	MQOP01000015.1	439127	439733	3
G3_2B	MQOP01000015.1	439127	439843	4
G3_2C	MQOP01000015.1	439127	439646	16
G3_2C	MQOP01000015.1	439127	439733	5
G3_2C	MQOP01000015.1	439127	439738	5
G3_2C	MQOP01000015.1	439127	439843	6
G3_3A	MQOP01000015.1	439127	439589	4
G3_3A	MQOP01000015.1	439127	439646	2
G3_3A	MQOP01000015.1	439127	439733	2
G3_3A	MQOP01000015.1	439127	439843	4
G3_3A	MQOP01000015.1	439127	439936	2
G3_3B	MQOP01000015.1	439127	439646	7
G3_3B	MQOP01000015.1	439127	439843	3
G3_1C	MQOP01000015.1	439128	440132	2
G3_3A	MQOP01000015.1	439129	439363	2
G3_3A	MQOP01000015.1	439130	439625	2
G3_1A	MQOP01000015.1	439132	439728	4
G3_3B	MQOP01000015.1	439132	439478	2
G3_1B	MQOP01000015.1	439134	440273	2
G3_1A	MQOP01000015.1	439135	439778	2
G3_1B	MQOP01000015.1	439135	439852	4
G3_1C	MQOP01000015.1	439135	439363	2
G3_1C	MQOP01000015.1	439135	439852	6
G3_2A	MQOP01000015.1	439135	439778	2
G3_2A	MQOP01000015.1	439135	439852	4
G3_2B	MQOP01000015.1	439135	439723	2
G3_2B	MQOP01000015.1	439135	439852	8
G3_2C	MQOP01000015.1	439135	439852	6
G3_3A	MQOP01000015.1	439135	439852	7
G3_3B	MQOP01000015.1	439135	439778	2
G3_3B	MQOP01000015.1	439135	439852	3
G3_3B	MQOP01000015.1	439135	440137	2
G3_1C	MQOP01000015.1	439138	440562	3
G3_2A	MQOP01000015.1	439139	440562	2
G3_2A	MQOP01000015.1	439140	439971	2
G3_1C	MQOP01000015.1	439141	439361	3
G3_1C	MQOP01000015.1	439141	439527	2
G3_1C	MQOP01000015.1	439141	440561	2
G3_2B	MQOP01000015.1	439141	439361	3
G3_3B	MQOP01000015.1	439141	440280	3
G3_1C	MQOP01000015.1	439142	439719	2
G3_2A	MQOP01000015.1	439143	439363	4
G3_2A	MQOP01000015.1	439144	439592	2
G3_1B	MQOP01000015.1	439148	439952	5
G3_1C	MQOP01000015.1	439148	439952	2
G3_2C	MQOP01000015.1	439148	439952	4
G3_3A	MQOP01000015.1	439148	439988	2
G3_1A	MQOP01000015.1	439149	439362	16
G3_1A	MQOP01000015.1	439149	440561	2
G3_1B	MQOP01000015.1	439149	439362	15
G3_1B	MQOP01000015.1	439149	439363	2
G3_1B	MQOP01000015.1	439149	439808	2
G3_1C	MQOP01000015.1	439149	439362	31
G3_1C	MQOP01000015.1	439149	440561	3
G3_2A	MQOP01000015.1	439149	439362	25
G3_2A	MQOP01000015.1	439149	440561	2
G3_2B	MQOP01000015.1	439149	439362	22
G3_2C	MQOP01000015.1	439149	439362	36
G3_3A	MQOP01000015.1	439149	439362	22
G3_3B	MQOP01000015.1	439149	439362	23
G3_3A	MQOP01000015.1	439150	440563	2
G3_2C	MQOP01000015.1	439151	439362	2
G3_1A	MQOP01000015.1	439152	439364	13
G3_1A	MQOP01000015.1	439152	440523	2
G3_1B	MQOP01000015.1	439152	439364	20
G3_1B	MQOP01000015.1	439152	439735	2
G3_1C	MQOP01000015.1	439152	439364	11
G3_1C	MQOP01000015.1	439152	440561	4
G3_2A	MQOP01000015.1	439152	439364	18
G3_2B	MQOP01000015.1	439152	439364	10
G3_2C	MQOP01000015.1	439152	439364	25
G3_3A	MQOP01000015.1	439152	439364	14
G3_3B	MQOP01000015.1	439152	439364	15
G3_2B	MQOP01000015.1	439153	439643	4
G3_1B	MQOP01000015.1	439155	440523	2
G3_2A	MQOP01000015.1	439155	440523	2
G3_3A	MQOP01000015.1	439155	440523	2
G3_3A	MQOP01000015.1	439156	439363	4
G3_2B	MQOP01000015.1	439158	439496	3
G3_3B	MQOP01000015.1	439158	439363	3
G3_3B	MQOP01000015.1	439159	439883	5
G3_1A	MQOP01000015.1	439160	439361	17
G3_1A	MQOP01000015.1	439160	440561	2
G3_1B	MQOP01000015.1	439160	439361	15
G3_1C	MQOP01000015.1	439160	439361	25
G3_1C	MQOP01000015.1	439160	440561	5
G3_2A	MQOP01000015.1	439160	439361	13
G3_2B	MQOP01000015.1	439160	439361	14
G3_2C	MQOP01000015.1	439160	439361	31
G3_3A	MQOP01000015.1	439160	439361	13
G3_3B	MQOP01000015.1	439160	439360	2
G3_3B	MQOP01000015.1	439160	439361	13
G3_3B	MQOP01000015.1	439160	439363	2
G3_3B	MQOP01000015.1	439160	440183	2
G3_2C	MQOP01000015.1	439161	439363	2
G3_3B	MQOP01000015.1	439161	439783	2
G3_1A	MQOP01000015.1	439163	439361	2
G3_1A	MQOP01000015.1	439163	439932	2
G3_1A	MQOP01000015.1	439163	440406	2
G3_1B	MQOP01000015.1	439163	439932	4
G3_1C	MQOP01000015.1	439163	439753	2
G3_2A	MQOP01000015.1	439163	439932	3
G3_2A	MQOP01000015.1	439163	440186	15
G3_2B	MQOP01000015.1	439163	439753	2
G3_2B	MQOP01000015.1	439163	439932	2
G3_2C	MQOP01000015.1	439163	439753	5
G3_2C	MQOP01000015.1	439163	439932	6
G3_3A	MQOP01000015.1	439163	439753	6
G3_3B	MQOP01000015.1	439163	439363	2
G3_1B	MQOP01000015.1	439167	439693	8
G3_2A	MQOP01000015.1	439167	439363	2
G3_1B	MQOP01000015.1	439169	439735	4
G3_1B	MQOP01000015.1	439170	440523	3
G3_1B	MQOP01000015.1	439170	440561	2
G3_2B	MQOP01000015.1	439170	440523	2
G3_3B	MQOP01000015.1	439170	439808	5
G3_3B	MQOP01000015.1	439171	439721	5
G3_2C	MQOP01000015.1	439172	439363	2
G3_1B	MQOP01000015.1	439173	439363	2
G3_2B	MQOP01000015.1	439173	439725	3
G3_3A	MQOP01000015.1	439174	439779	2
G3_2A	MQOP01000015.1	439177	440523	2
G3_3A	MQOP01000015.1	439177	439361	2
G3_2C	MQOP01000015.1	439178	440268	2
G3_1C	MQOP01000015.1	439179	439365	2
G3_2A	MQOP01000015.1	439179	439856	2
G3_3A	MQOP01000015.1	439179	439726	2
G3_2C	MQOP01000015.1	439180	439425	2
G3_1B	MQOP01000015.1	439181	440259	2
G3_1C	MQOP01000015.1	439181	440490	3
G3_2B	MQOP01000015.1	439181	440259	2
G3_1A	MQOP01000015.1	439184	440523	4
G3_1B	MQOP01000015.1	439184	440523	3
G3_1C	MQOP01000015.1	439184	440562	2
G3_2B	MQOP01000015.1	439184	439735	3
G3_2B	MQOP01000015.1	439184	440562	2
G3_2C	MQOP01000015.1	439184	440523	3
G3_3A	MQOP01000015.1	439184	440523	2
G3_3B	MQOP01000015.1	439184	440523	2
G3_1A	MQOP01000015.1	439186	440523	5
G3_1A	MQOP01000015.1	439186	440562	2
G3_1B	MQOP01000015.1	439186	440523	2
G3_1C	MQOP01000015.1	439187	440056	2
G3_2C	MQOP01000015.1	439187	439363	2
G3_2C	MQOP01000015.1	439187	440044	6
G3_1C	MQOP01000015.1	439188	439364	2
G3_1B	MQOP01000015.1	439189	439848	2
G3_1A	MQOP01000015.1	439191	439400	4
G3_1A	MQOP01000015.1	439193	439735	5
G3_1A	MQOP01000015.1	439193	440523	7
G3_1A	MQOP01000015.1	439193	440562	2
G3_1B	MQOP01000015.1	439193	440523	5
G3_1C	MQOP01000015.1	439193	439735	3
G3_1C	MQOP01000015.1	439193	440523	7
G3_1C	MQOP01000015.1	439193	440562	3
G3_2A	MQOP01000015.1	439193	439735	10
G3_2A	MQOP01000015.1	439193	440523	8
G3_2B	MQOP01000015.1	439193	439735	7
G3_2B	MQOP01000015.1	439193	440523	12
G3_2C	MQOP01000015.1	439193	440177	2
G3_2C	MQOP01000015.1	439193	440523	14
G3_3A	MQOP01000015.1	439193	439361	2
G3_3A	MQOP01000015.1	439193	439735	2
G3_3A	MQOP01000015.1	439193	440523	12
G3_3A	MQOP01000015.1	439193	440562	2
G3_3B	MQOP01000015.1	439193	439735	5
G3_3B	MQOP01000015.1	439193	440523	5
G3_3B	MQOP01000015.1	439193	440562	3
G3_2A	MQOP01000015.1	439195	439715	3
G3_2B	MQOP01000015.1	439195	440523	2
G3_1A	MQOP01000015.1	439196	440561	2
G3_2A	MQOP01000015.1	439196	440561	3
G3_2B	MQOP01000015.1	439196	439366	2
G3_2C	MQOP01000015.1	439196	439364	2
G3_2C	MQOP01000015.1	439196	440277	6
G3_2C	MQOP01000015.1	439196	440561	3
G3_1B	MQOP01000015.1	439200	440561	2
G3_2A	MQOP01000015.1	439200	439361	4
G3_2A	MQOP01000015.1	439200	440523	2
G3_2B	MQOP01000015.1	439200	439361	2
G3_2B	MQOP01000015.1	439200	440561	2
G3_3B	MQOP01000015.1	439200	439361	2
G3_3A	MQOP01000015.1	439201	439830	2
G3_1C	MQOP01000015.1	439204	440287	3
G3_2A	MQOP01000015.1	439204	439484	3
G3_2A	MQOP01000015.1	439206	440563	2
G3_3A	MQOP01000015.1	439207	439363	2
G3_1B	MQOP01000015.1	439209	439361	2
G3_3B	MQOP01000015.1	439209	440562	3
G3_1B	MQOP01000015.1	439210	439365	2
G3_2A	MQOP01000015.1	439210	439361	2
G3_2B	MQOP01000015.1	439211	439631	3
G3_2C	MQOP01000015.1	439211	439363	2
G3_2B	MQOP01000015.1	439212	440562	2
G3_3A	MQOP01000015.1	439212	440562	3
G3_3B	MQOP01000015.1	439212	440562	2
G3_2C	MQOP01000015.1	439213	439363	2
G3_2C	MQOP01000015.1	439214	439857	31
G3_3A	MQOP01000015.1	439214	439860	2
G3_2A	MQOP01000015.1	439217	440348	2
G3_1C	MQOP01000015.1	439218	439699	2
G3_2A	MQOP01000015.1	439219	439887	4
G3_3B	MQOP01000015.1	439219	440562	2
G3_1C	MQOP01000015.1	439220	440306	5
G3_3A	MQOP01000015.1	439223	439475	2
G3_1C	MQOP01000015.1	439224	439363	2
G3_3B	MQOP01000015.1	439225	439739	2
G3_2B	MQOP01000015.1	439227	439528	2
G3_2C	MQOP01000015.1	439227	440325	6
G3_2A	MQOP01000015.1	439228	440167	7
G3_1A	MQOP01000015.1	439234	440365	6
G3_1C	MQOP01000015.1	439234	439363	5
G3_2C	MQOP01000015.1	439234	439657	2
G3_3A	MQOP01000015.1	439234	440358	5
G3_2C	MQOP01000015.1	439235	439366	5
G3_3A	MQOP01000015.1	439235	440091	2
G3_3A	MQOP01000015.1	439238	440562	3
G3_1A	MQOP01000015.1	439239	439361	14
G3_1A	MQOP01000015.1	439239	439695	2
G3_1A	MQOP01000015.1	439239	440562	26
G3_1B	MQOP01000015.1	439239	439361	10
G3_1B	MQOP01000015.1	439239	440562	17
G3_1C	MQOP01000015.1	439239	439361	28
G3_1C	MQOP01000015.1	439239	440562	16
G3_2A	MQOP01000015.1	439239	439361	24
G3_2A	MQOP01000015.1	439239	440562	8
G3_2B	MQOP01000015.1	439239	439361	14
G3_2B	MQOP01000015.1	439239	440562	9
G3_2C	MQOP01000015.1	439239	439361	13
G3_2C	MQOP01000015.1	439239	439436	2
G3_2C	MQOP01000015.1	439239	440562	14
G3_3A	MQOP01000015.1	439239	439361	10
G3_3A	MQOP01000015.1	439239	440562	18
G3_3B	MQOP01000015.1	439239	439361	21
G3_3B	MQOP01000015.1	439239	440558	2
G3_3B	MQOP01000015.1	439239	440562	20
G3_1A	MQOP01000015.1	439241	440563	128
G3_1B	MQOP01000015.1	439241	439361	3
G3_1B	MQOP01000015.1	439241	440563	88
G3_1C	MQOP01000015.1	439241	439360	2
G3_1C	MQOP01000015.1	439241	439361	3
G3_1C	MQOP01000015.1	439241	440353	2
G3_1C	MQOP01000015.1	439241	440563	150
G3_2A	MQOP01000015.1	439241	440563	58
G3_2B	MQOP01000015.1	439241	439361	2
G3_2B	MQOP01000015.1	439241	440563	42
G3_2C	MQOP01000015.1	439241	439361	3
G3_2C	MQOP01000015.1	439241	440563	48
G3_3A	MQOP01000015.1	439241	439363	2
G3_3A	MQOP01000015.1	439241	440563	99
G3_3B	MQOP01000015.1	439241	439361	3
G3_3B	MQOP01000015.1	439241	440563	121
G3_1A	MQOP01000015.1	439242	439362	11
G3_1B	MQOP01000015.1	439242	439362	18
G3_1C	MQOP01000015.1	439242	439362	16
G3_2A	MQOP01000015.1	439242	439362	4
G3_2B	MQOP01000015.1	439242	439362	15
G3_2C	MQOP01000015.1	439242	439362	9
G3_3A	MQOP01000015.1	439242	439362	7
G3_3B	MQOP01000015.1	439242	439362	19
G3_1A	MQOP01000015.1	439243	439741	2
G3_1A	MQOP01000015.1	439243	440523	2
G3_1A	MQOP01000015.1	439243	440563	106
G3_1B	MQOP01000015.1	439243	439361	3
G3_1B	MQOP01000015.1	439243	439735	5
G3_1B	MQOP01000015.1	439243	440563	90
G3_1C	MQOP01000015.1	439243	439361	3
G3_1C	MQOP01000015.1	439243	440563	135
G3_2A	MQOP01000015.1	439243	440563	84
G3_2B	MQOP01000015.1	439243	439361	2
G3_2B	MQOP01000015.1	439243	440563	73
G3_2C	MQOP01000015.1	439243	440563	75
G3_3A	MQOP01000015.1	439243	440563	106
G3_3B	MQOP01000015.1	439243	439361	3
G3_3B	MQOP01000015.1	439243	440563	84
G3_1B	MQOP01000015.1	439244	439661	2
G3_1B	MQOP01000015.1	439244	440169	2
G3_1A	MQOP01000015.1	439246	439361	2
G3_1A	MQOP01000015.1	439246	440562	2
G3_1B	MQOP01000015.1	439246	441368	3
G3_1C	MQOP01000015.1	439246	440563	2
G3_1A	MQOP01000015.1	439247	440277	3
G3_1A	MQOP01000015.1	439247	440562	6
G3_1B	MQOP01000015.1	439247	439358	2
G3_1B	MQOP01000015.1	439247	440562	11
G3_1C	MQOP01000015.1	439247	439361	2
G3_1C	MQOP01000015.1	439247	440562	11
G3_2A	MQOP01000015.1	439247	439360	2
G3_2A	MQOP01000015.1	439247	439361	3
G3_2A	MQOP01000015.1	439247	440562	4
G3_2C	MQOP01000015.1	439247	439735	2
G3_3A	MQOP01000015.1	439247	440562	6
G3_3A	MQOP01000015.1	439247	440564	2
G3_3B	MQOP01000015.1	439247	440562	12
G3_3B	MQOP01000015.1	439247	440564	2
G3_2A	MQOP01000015.1	439248	439360	2
G3_2A	MQOP01000015.1	439248	439361	2
G3_2B	MQOP01000015.1	439248	439362	4
G3_2C	MQOP01000015.1	439248	439362	3
G3_3A	MQOP01000015.1	439248	439362	3
G3_3A	MQOP01000015.1	439248	440563	2
G3_3B	MQOP01000015.1	439248	439362	2
G3_1B	MQOP01000015.1	439249	439363	2
G3_1A	MQOP01000015.1	439251	439361	5
G3_1A	MQOP01000015.1	439251	440561	5
G3_1B	MQOP01000015.1	439251	439361	2
G3_1C	MQOP01000015.1	439251	439361	5
G3_1C	MQOP01000015.1	439251	440561	2
G3_2A	MQOP01000015.1	439251	439361	9
G3_2B	MQOP01000015.1	439251	439361	3
G3_2C	MQOP01000015.1	439251	439361	3
G3_3A	MQOP01000015.1	439251	439361	5
G3_3A	MQOP01000015.1	439251	440561	5
G3_3B	MQOP01000015.1	439251	439361	9
G3_3B	MQOP01000015.1	439251	440561	4
G3_1B	MQOP01000015.1	439252	439363	2
G3_2B	MQOP01000015.1	439253	439362	4
G3_1A	MQOP01000015.1	439254	440563	39
G3_1B	MQOP01000015.1	439254	439886	2
G3_1B	MQOP01000015.1	439254	440563	24
G3_1C	MQOP01000015.1	439254	440563	56
G3_2A	MQOP01000015.1	439254	440563	25
G3_2B	MQOP01000015.1	439254	440563	20
G3_2C	MQOP01000015.1	439254	440563	19
G3_3A	MQOP01000015.1	439254	440563	28
G3_3B	MQOP01000015.1	439254	440563	45
G3_1A	MQOP01000015.1	439255	439362	3
G3_1A	MQOP01000015.1	439255	439369	2
G3_1B	MQOP01000015.1	439255	439362	5
G3_1C	MQOP01000015.1	439255	439362	5
G3_2A	MQOP01000015.1	439255	439362	5
G3_2B	MQOP01000015.1	439255	439362	4
G3_2C	MQOP01000015.1	439255	439362	5
G3_2C	MQOP01000015.1	439255	439368	2
G3_3A	MQOP01000015.1	439255	440332	2
G3_3B	MQOP01000015.1	439255	439362	5
G3_3B	MQOP01000015.1	439256	439828	2
G3_2C	MQOP01000015.1	439257	439361	2
G3_3A	MQOP01000015.1	439257	439361	2
G3_2B	MQOP01000015.1	439258	440562	5
G3_1B	MQOP01000015.1	439259	439362	2
G3_1B	MQOP01000015.1	439260	439363	3
G3_2A	MQOP01000015.1	439260	439363	3
G3_2A	MQOP01000015.1	439260	439367	2
G3_3A	MQOP01000015.1	439260	439363	3
G3_1C	MQOP01000015.1	439261	439360	2
G3_1A	MQOP01000015.1	439262	439618	2
G3_2B	MQOP01000015.1	439262	439363	2
G3_3A	MQOP01000015.1	439262	439361	3
G3_3A	MQOP01000015.1	439262	440561	2
G3_3B	MQOP01000015.1	439262	439361	2
G3_2A	MQOP01000015.1	439264	439992	3
G3_3B	MQOP01000015.1	439265	439983	2
G3_3A	MQOP01000015.1	439266	440562	3
G3_3B	MQOP01000015.1	439266	440562	5
G3_1C	MQOP01000015.1	439267	439361	2
G3_1A	MQOP01000015.1	439269	440223	2
G3_1B	MQOP01000015.1	439270	439854	2
G3_1B	MQOP01000015.1	439270	440562	3
G3_1C	MQOP01000015.1	439270	440562	5
G3_2A	MQOP01000015.1	439270	440562	2
G3_2B	MQOP01000015.1	439270	440562	5
G3_2C	MQOP01000015.1	439270	440562	2
G3_3A	MQOP01000015.1	439270	440562	3
G3_3B	MQOP01000015.1	439270	440562	2
G3_1A	MQOP01000015.1	439271	440563	19
G3_1B	MQOP01000015.1	439271	440563	15
G3_1C	MQOP01000015.1	439271	440563	23
G3_2A	MQOP01000015.1	439271	440563	7
G3_2B	MQOP01000015.1	439271	440563	10
G3_2C	MQOP01000015.1	439271	440563	2
G3_3A	MQOP01000015.1	439271	440563	13
G3_3B	MQOP01000015.1	439271	440563	8
G3_1B	MQOP01000015.1	439272	440561	2
G3_2A	MQOP01000015.1	439272	439670	2
G3_2C	MQOP01000015.1	439272	440365	12
G3_1A	MQOP01000015.1	439274	439362	11
G3_1A	MQOP01000015.1	439274	439976	4
G3_1A	MQOP01000015.1	439274	440365	4
G3_1A	MQOP01000015.1	439274	440561	3
G3_1B	MQOP01000015.1	439274	439362	12
G3_1C	MQOP01000015.1	439274	439362	13
G3_2A	MQOP01000015.1	439274	439362	6
G3_2B	MQOP01000015.1	439274	439362	9
G3_2C	MQOP01000015.1	439274	439362	4
G3_3A	MQOP01000015.1	439274	439362	5
G3_3B	MQOP01000015.1	439274	439362	8
G3_3B	MQOP01000015.1	439274	440561	4
G3_3B	MQOP01000015.1	439275	440004	2
G3_1A	MQOP01000015.1	439276	440562	20
G3_1B	MQOP01000015.1	439276	440562	17
G3_1C	MQOP01000015.1	439276	440562	13
G3_2A	MQOP01000015.1	439276	440562	16
G3_2B	MQOP01000015.1	439276	440321	3
G3_2B	MQOP01000015.1	439276	440562	6
G3_2C	MQOP01000015.1	439276	440562	2
G3_3A	MQOP01000015.1	439276	440562	16
G3_3B	MQOP01000015.1	439276	439666	2
G3_3B	MQOP01000015.1	439276	440562	11
G3_3B	MQOP01000015.1	439278	439828	3
G3_1A	MQOP01000015.1	439280	440561	2
G3_1C	MQOP01000015.1	439280	440561	2
G3_3A	MQOP01000015.1	439281	439778	3
G3_1A	MQOP01000015.1	439282	440563	27
G3_1B	MQOP01000015.1	439282	440563	14
G3_1C	MQOP01000015.1	439282	440046	3
G3_1C	MQOP01000015.1	439282	440563	23
G3_2A	MQOP01000015.1	439282	440563	11
G3_2B	MQOP01000015.1	439282	440563	14
G3_2C	MQOP01000015.1	439282	440563	8
G3_3A	MQOP01000015.1	439282	440563	10
G3_3B	MQOP01000015.1	439282	440563	18
G3_2B	MQOP01000015.1	439289	439735	2
G3_2B	MQOP01000015.1	439289	440282	2
G3_3B	MQOP01000015.1	439289	440282	4
G3_1C	MQOP01000015.1	439291	440256	12
G3_1C	MQOP01000015.1	439292	440325	3
G3_1C	MQOP01000015.1	439292	440453	2
G3_1C	MQOP01000015.1	439296	439659	2
G3_1C	MQOP01000015.1	439296	440339	3
G3_1A	MQOP01000015.1	439297	440325	3
G3_1A	MQOP01000015.1	439300	440562	12
G3_1B	MQOP01000015.1	439300	440326	4
G3_1B	MQOP01000015.1	439300	440562	8
G3_1C	MQOP01000015.1	439300	440562	16
G3_2A	MQOP01000015.1	439300	440562	3
G3_2B	MQOP01000015.1	439300	439735	2
G3_2B	MQOP01000015.1	439300	440562	5
G3_2C	MQOP01000015.1	439300	440562	2
G3_3A	MQOP01000015.1	439300	440562	10
G3_3B	MQOP01000015.1	439300	440562	7
G3_2C	MQOP01000015.1	439302	439950	2
G3_1B	MQOP01000015.1	439303	440378	2
G3_3A	MQOP01000015.1	439303	440333	2
G3_1B	MQOP01000015.1	439307	439963	2
G3_2A	MQOP01000015.1	439307	439963	2
G3_2B	MQOP01000015.1	439307	440034	3
G3_2C	MQOP01000015.1	439307	439897	2
G3_2B	MQOP01000015.1	439310	439731	2
G3_2C	MQOP01000015.1	439310	439731	2
G3_3B	MQOP01000015.1	439311	440452	2
G3_1B	MQOP01000015.1	439315	440354	4
G3_2A	MQOP01000015.1	439315	440281	2
G3_3A	MQOP01000015.1	439318	440028	2
G3_1B	MQOP01000015.1	439324	440365	2
G3_1A	MQOP01000015.1	439326	440300	2
G3_2B	MQOP01000015.1	439326	440296	4
G3_1A	MQOP01000015.1	439327	440383	2
G3_2B	MQOP01000015.1	439364	440249	2
G3_3B	MQOP01000015.1	439364	440279	3
G3_2B	MQOP01000015.1	439366	440294	6
G3_2B	MQOP01000015.1	439366	440409	2
G3_1B	MQOP01000015.1	439367	440381	4
G3_3B	MQOP01000015.1	439367	440279	2
G3_2C	MQOP01000015.1	439369	440338	5
G3_3A	MQOP01000015.1	439369	439833	2
G3_1B	MQOP01000015.1	439373	440475	2
G3_2B	MQOP01000015.1	439375	440088	2
G3_1B	MQOP01000015.1	439376	440835	2
G3_1C	MQOP01000015.1	439376	439799	2
G3_2C	MQOP01000015.1	439377	439749	2
G3_2C	MQOP01000015.1	439381	439932	2
G3_3B	MQOP01000015.1	439381	440406	4
G3_1C	MQOP01000015.1	439385	440513	5
G3_1A	MQOP01000015.1	439386	440563	2
G3_1B	MQOP01000015.1	439386	440563	3
G3_1C	MQOP01000015.1	439386	440563	2
G3_2B	MQOP01000015.1	439386	440563	3
G3_3A	MQOP01000015.1	439386	440563	3
G3_1A	MQOP01000015.1	439388	439619	2
G3_1A	MQOP01000015.1	439388	440562	24
G3_1B	MQOP01000015.1	439388	439619	3
G3_1B	MQOP01000015.1	439388	440562	19
G3_1C	MQOP01000015.1	439388	439619	2
G3_1C	MQOP01000015.1	439388	440523	2
G3_1C	MQOP01000015.1	439388	440562	23
G3_2A	MQOP01000015.1	439388	440562	32
G3_2B	MQOP01000015.1	439388	439619	2
G3_2B	MQOP01000015.1	439388	440562	36
G3_2C	MQOP01000015.1	439388	439606	3
G3_2C	MQOP01000015.1	439388	440562	23
G3_3A	MQOP01000015.1	439388	439606	2
G3_3A	MQOP01000015.1	439388	440562	28
G3_3B	MQOP01000015.1	439388	440562	34
G3_1B	MQOP01000015.1	439389	439663	2
G3_1B	MQOP01000015.1	439389	440044	2
G3_1A	MQOP01000015.1	439390	440562	3
G3_1B	MQOP01000015.1	439390	440562	2
G3_1C	MQOP01000015.1	439390	440562	4
G3_2B	MQOP01000015.1	439390	440562	10
G3_2C	MQOP01000015.1	439390	440562	3
G3_3A	MQOP01000015.1	439390	440562	2
G3_3B	MQOP01000015.1	439390	440562	5
G3_3B	MQOP01000015.1	439392	440506	6
G3_1A	MQOP01000015.1	439393	440523	2
G3_1A	MQOP01000015.1	439393	440563	105
G3_1B	MQOP01000015.1	439393	439624	3
G3_1B	MQOP01000015.1	439393	440523	2
G3_1B	MQOP01000015.1	439393	440563	87
G3_1C	MQOP01000015.1	439393	440523	2
G3_1C	MQOP01000015.1	439393	440563	118
G3_2A	MQOP01000015.1	439393	440563	110
G3_2B	MQOP01000015.1	439393	440563	84
G3_2C	MQOP01000015.1	439393	440523	3
G3_2C	MQOP01000015.1	439393	440563	88
G3_3A	MQOP01000015.1	439393	440523	4
G3_3A	MQOP01000015.1	439393	440563	111
G3_3B	MQOP01000015.1	439393	440562	2
G3_3B	MQOP01000015.1	439393	440563	171
G3_1A	MQOP01000015.1	439395	440562	7
G3_1B	MQOP01000015.1	439395	440562	8
G3_1C	MQOP01000015.1	439395	440562	9
G3_2A	MQOP01000015.1	439395	440523	2
G3_2A	MQOP01000015.1	439395	440562	10
G3_2B	MQOP01000015.1	439395	440562	6
G3_2C	MQOP01000015.1	439395	440562	7
G3_3A	MQOP01000015.1	439395	440562	5
G3_3B	MQOP01000015.1	439395	440562	3
G3_1A	MQOP01000015.1	439396	440561	35
G3_1B	MQOP01000015.1	439396	440523	3
G3_1B	MQOP01000015.1	439396	440561	31
G3_1C	MQOP01000015.1	439396	440523	8
G3_1C	MQOP01000015.1	439396	440561	46
G3_2A	MQOP01000015.1	439396	440561	54
G3_2B	MQOP01000015.1	439396	440523	3
G3_2B	MQOP01000015.1	439396	440561	31
G3_2C	MQOP01000015.1	439396	440561	34
G3_3A	MQOP01000015.1	439396	440523	3
G3_3A	MQOP01000015.1	439396	440557	2
G3_3A	MQOP01000015.1	439396	440561	45
G3_3B	MQOP01000015.1	439396	440523	5
G3_3B	MQOP01000015.1	439396	440561	54
G3_1B	MQOP01000015.1	439397	440486	3
G3_2A	MQOP01000015.1	439397	440486	2
G3_2B	MQOP01000015.1	439397	440486	2
G3_2C	MQOP01000015.1	439397	440486	2
G3_1A	MQOP01000015.1	439398	440523	2
G3_1A	MQOP01000015.1	439398	440563	35
G3_1B	MQOP01000015.1	439398	440523	3
G3_1B	MQOP01000015.1	439398	440563	37
G3_1C	MQOP01000015.1	439398	440563	28
G3_2A	MQOP01000015.1	439398	440523	4
G3_2A	MQOP01000015.1	439398	440561	2
G3_2A	MQOP01000015.1	439398	440563	30
G3_2B	MQOP01000015.1	439398	440563	32
G3_2C	MQOP01000015.1	439398	440563	37
G3_3A	MQOP01000015.1	439398	440563	28
G3_3B	MQOP01000015.1	439398	440523	3
G3_3B	MQOP01000015.1	439398	440563	40
G3_1A	MQOP01000015.1	439399	440506	2
G3_1C	MQOP01000015.1	439399	439673	2
G3_1C	MQOP01000015.1	439400	440561	3
G3_3B	MQOP01000015.1	439400	439944	3
G3_1A	MQOP01000015.1	439402	440561	6
G3_1C	MQOP01000015.1	439402	440561	3
G3_2A	MQOP01000015.1	439402	440523	2
G3_2A	MQOP01000015.1	439402	440561	5
G3_2C	MQOP01000015.1	439402	440561	5
G3_3A	MQOP01000015.1	439402	440561	6
G3_3B	MQOP01000015.1	439402	440561	4
G3_1A	MQOP01000015.1	439404	440523	5
G3_1A	MQOP01000015.1	439404	440562	43
G3_1B	MQOP01000015.1	439404	440523	3
G3_1B	MQOP01000015.1	439404	440562	36
G3_1C	MQOP01000015.1	439404	440523	5
G3_1C	MQOP01000015.1	439404	440562	69
G3_2A	MQOP01000015.1	439404	440523	2
G3_2A	MQOP01000015.1	439404	440562	47
G3_2B	MQOP01000015.1	439404	440523	2
G3_2B	MQOP01000015.1	439404	440562	39
G3_2C	MQOP01000015.1	439404	440523	3
G3_2C	MQOP01000015.1	439404	440562	57
G3_3A	MQOP01000015.1	439404	440523	2
G3_3A	MQOP01000015.1	439404	440562	57
G3_3B	MQOP01000015.1	439404	440562	75
G3_1A	MQOP01000015.1	439405	440494	7
G3_1A	MQOP01000015.1	439405	440561	14
G3_1A	MQOP01000015.1	439405	440565	24
G3_1B	MQOP01000015.1	439405	440561	10
G3_1B	MQOP01000015.1	439405	440565	38
G3_1C	MQOP01000015.1	439405	440523	2
G3_1C	MQOP01000015.1	439405	440561	10
G3_1C	MQOP01000015.1	439405	440565	46
G3_2A	MQOP01000015.1	439405	440561	13
G3_2A	MQOP01000015.1	439405	440565	12
G3_2B	MQOP01000015.1	439405	440523	2
G3_2B	MQOP01000015.1	439405	440561	7
G3_2B	MQOP01000015.1	439405	440565	24
G3_2C	MQOP01000015.1	439405	440523	2
G3_2C	MQOP01000015.1	439405	440561	13
G3_2C	MQOP01000015.1	439405	440565	19
G3_3A	MQOP01000015.1	439405	440523	2
G3_3A	MQOP01000015.1	439405	440561	15
G3_3A	MQOP01000015.1	439405	440565	18
G3_3B	MQOP01000015.1	439405	440561	11
G3_3B	MQOP01000015.1	439405	440565	32
G3_1A	MQOP01000015.1	439407	440523	14
G3_1A	MQOP01000015.1	439407	440561	218
G3_1B	MQOP01000015.1	439407	440523	4
G3_1B	MQOP01000015.1	439407	440561	202
G3_1C	MQOP01000015.1	439407	440523	13
G3_1C	MQOP01000015.1	439407	440561	242
G3_2A	MQOP01000015.1	439407	440523	3
G3_2A	MQOP01000015.1	439407	440560	2
G3_2A	MQOP01000015.1	439407	440561	240
G3_2B	MQOP01000015.1	439407	440435	2
G3_2B	MQOP01000015.1	439407	440523	8
G3_2B	MQOP01000015.1	439407	440561	167
G3_2C	MQOP01000015.1	439407	440523	4
G3_2C	MQOP01000015.1	439407	440561	187
G3_3A	MQOP01000015.1	439407	440523	6
G3_3A	MQOP01000015.1	439407	440561	193
G3_3B	MQOP01000015.1	439407	440279	3
G3_3B	MQOP01000015.1	439407	440523	11
G3_3B	MQOP01000015.1	439407	440561	220
G3_1C	MQOP01000015.1	439408	440564	5
G3_2A	MQOP01000015.1	439408	440355	2
G3_2A	MQOP01000015.1	439408	440564	2
G3_3A	MQOP01000015.1	439408	440561	2
G3_3A	MQOP01000015.1	439408	440564	2
G3_1A	MQOP01000015.1	439409	439953	2
G3_1A	MQOP01000015.1	439409	440256	2
G3_1A	MQOP01000015.1	439409	440334	3
G3_1A	MQOP01000015.1	439409	440561	5
G3_1B	MQOP01000015.1	439409	440541	3
G3_1B	MQOP01000015.1	439409	440561	2
G3_1C	MQOP01000015.1	439409	439953	2
G3_1C	MQOP01000015.1	439409	440561	4
G3_2A	MQOP01000015.1	439409	439953	2
G3_2A	MQOP01000015.1	439409	440332	3
G3_2B	MQOP01000015.1	439409	439717	2
G3_2B	MQOP01000015.1	439409	439953	3
G3_2C	MQOP01000015.1	439409	439910	2
G3_2C	MQOP01000015.1	439409	439967	13
G3_2C	MQOP01000015.1	439409	440325	4
G3_2C	MQOP01000015.1	439409	440561	2
G3_3A	MQOP01000015.1	439409	440561	3
G3_3B	MQOP01000015.1	439409	439953	3
G3_3B	MQOP01000015.1	439409	440561	3
G3_1A	MQOP01000015.1	439410	440563	10
G3_1B	MQOP01000015.1	439410	440563	10
G3_1C	MQOP01000015.1	439410	440563	16
G3_2A	MQOP01000015.1	439410	440563	16
G3_2B	MQOP01000015.1	439410	440563	5
G3_2C	MQOP01000015.1	439410	440523	2
G3_2C	MQOP01000015.1	439410	440561	2
G3_2C	MQOP01000015.1	439410	440563	3
G3_3A	MQOP01000015.1	439410	440523	3
G3_3A	MQOP01000015.1	439410	440563	11
G3_3B	MQOP01000015.1	439410	440563	25
G3_1A	MQOP01000015.1	439411	440523	3
G3_1A	MQOP01000015.1	439411	440561	17
G3_1B	MQOP01000015.1	439411	440523	2
G3_1B	MQOP01000015.1	439411	440561	19
G3_1C	MQOP01000015.1	439411	440561	8
G3_2A	MQOP01000015.1	439411	440523	8
G3_2A	MQOP01000015.1	439411	440561	19
G3_2B	MQOP01000015.1	439411	440523	5
G3_2B	MQOP01000015.1	439411	440561	22
G3_2C	MQOP01000015.1	439411	440523	2
G3_2C	MQOP01000015.1	439411	440561	40
G3_3A	MQOP01000015.1	439411	440523	2
G3_3A	MQOP01000015.1	439411	440561	29
G3_3B	MQOP01000015.1	439411	440561	30
G3_1A	MQOP01000015.1	439412	440561	3
G3_1A	MQOP01000015.1	439413	440523	10
G3_1A	MQOP01000015.1	439413	440561	123
G3_1B	MQOP01000015.1	439413	439950	2
G3_1B	MQOP01000015.1	439413	440523	8
G3_1B	MQOP01000015.1	439413	440556	2
G3_1B	MQOP01000015.1	439413	440561	94
G3_1C	MQOP01000015.1	439413	440523	11
G3_1C	MQOP01000015.1	439413	440560	2
G3_1C	MQOP01000015.1	439413	440561	147
G3_2A	MQOP01000015.1	439413	440523	6
G3_2A	MQOP01000015.1	439413	440561	107
G3_2B	MQOP01000015.1	439413	439950	2
G3_2B	MQOP01000015.1	439413	440523	3
G3_2B	MQOP01000015.1	439413	440561	86
G3_2C	MQOP01000015.1	439413	439943	3
G3_2C	MQOP01000015.1	439413	439950	3
G3_2C	MQOP01000015.1	439413	440523	3
G3_2C	MQOP01000015.1	439413	440561	77
G3_3A	MQOP01000015.1	439413	439950	2
G3_3A	MQOP01000015.1	439413	440523	8
G3_3A	MQOP01000015.1	439413	440561	102
G3_3B	MQOP01000015.1	439413	440523	12
G3_3B	MQOP01000015.1	439413	440561	163
G3_2B	MQOP01000015.1	439414	440561	2
G3_3A	MQOP01000015.1	439414	440561	2
G3_1A	MQOP01000015.1	439415	440523	3
G3_1A	MQOP01000015.1	439415	440563	20
G3_1B	MQOP01000015.1	439415	440563	43
G3_1C	MQOP01000015.1	439415	440523	3
G3_1C	MQOP01000015.1	439415	440563	25
G3_2A	MQOP01000015.1	439415	440563	24
G3_2B	MQOP01000015.1	439415	440561	2
G3_2B	MQOP01000015.1	439415	440563	21
G3_2C	MQOP01000015.1	439415	440563	29
G3_3A	MQOP01000015.1	439415	440563	32
G3_3B	MQOP01000015.1	439415	440523	3
G3_3B	MQOP01000015.1	439415	440563	46
G3_1A	MQOP01000015.1	439416	440561	98
G3_1B	MQOP01000015.1	439416	440523	5
G3_1B	MQOP01000015.1	439416	440561	114
G3_1C	MQOP01000015.1	439416	440517	6
G3_1C	MQOP01000015.1	439416	440523	5
G3_1C	MQOP01000015.1	439416	440561	141
G3_2A	MQOP01000015.1	439416	440523	2
G3_2A	MQOP01000015.1	439416	440561	156
G3_2B	MQOP01000015.1	439416	440523	7
G3_2B	MQOP01000015.1	439416	440560	3
G3_2B	MQOP01000015.1	439416	440561	123
G3_2C	MQOP01000015.1	439416	440561	93
G3_3A	MQOP01000015.1	439416	440523	2
G3_3A	MQOP01000015.1	439416	440561	74
G3_3B	MQOP01000015.1	439416	440523	8
G3_3B	MQOP01000015.1	439416	440561	146
G3_1B	MQOP01000015.1	439417	440561	2
G3_1C	MQOP01000015.1	439417	440562	3
G3_2A	MQOP01000015.1	439417	440561	2
G3_2B	MQOP01000015.1	439417	440562	2
G3_2C	MQOP01000015.1	439417	440447	2
G3_1A	MQOP01000015.1	439418	440523	2
G3_1A	MQOP01000015.1	439418	440561	115
G3_1B	MQOP01000015.1	439418	439929	4
G3_1B	MQOP01000015.1	439418	440523	3
G3_1B	MQOP01000015.1	439418	440561	90
G3_1C	MQOP01000015.1	439418	439929	5
G3_1C	MQOP01000015.1	439418	440523	6
G3_1C	MQOP01000015.1	439418	440556	2
G3_1C	MQOP01000015.1	439418	440557	2
G3_1C	MQOP01000015.1	439418	440561	141
G3_2A	MQOP01000015.1	439418	440128	2
G3_2A	MQOP01000015.1	439418	440523	7
G3_2A	MQOP01000015.1	439418	440561	78
G3_2B	MQOP01000015.1	439418	440523	4
G3_2B	MQOP01000015.1	439418	440561	125
G3_2C	MQOP01000015.1	439418	439725	3
G3_2C	MQOP01000015.1	439418	440523	4
G3_2C	MQOP01000015.1	439418	440561	86
G3_3A	MQOP01000015.1	439418	440523	2
G3_3A	MQOP01000015.1	439418	440561	103
G3_3B	MQOP01000015.1	439418	439929	4
G3_3B	MQOP01000015.1	439418	440203	3
G3_3B	MQOP01000015.1	439418	440523	5
G3_3B	MQOP01000015.1	439418	440561	102
G3_1A	MQOP01000015.1	439419	440561	2
G3_1A	MQOP01000015.1	439419	440562	2
G3_1A	MQOP01000015.1	439419	440563	13
G3_1B	MQOP01000015.1	439419	440523	4
G3_1B	MQOP01000015.1	439419	440562	3
G3_1B	MQOP01000015.1	439419	440563	18
G3_1C	MQOP01000015.1	439419	440563	40
G3_2A	MQOP01000015.1	439419	440563	7
G3_2B	MQOP01000015.1	439419	440523	2
G3_2B	MQOP01000015.1	439419	440563	17
G3_3A	MQOP01000015.1	439419	440563	2
G3_3B	MQOP01000015.1	439419	440561	2
G3_3B	MQOP01000015.1	439419	440563	15
G3_1A	MQOP01000015.1	439420	440523	3
G3_1A	MQOP01000015.1	439420	440561	67
G3_1B	MQOP01000015.1	439420	440523	4
G3_1B	MQOP01000015.1	439420	440561	70
G3_1C	MQOP01000015.1	439420	440561	89
G3_2A	MQOP01000015.1	439420	440523	3
G3_2A	MQOP01000015.1	439420	440561	96
G3_2B	MQOP01000015.1	439420	440523	2
G3_2B	MQOP01000015.1	439420	440561	94
G3_2C	MQOP01000015.1	439420	440523	4
G3_2C	MQOP01000015.1	439420	440561	66
G3_3A	MQOP01000015.1	439420	440523	2
G3_3A	MQOP01000015.1	439420	440561	77
G3_3B	MQOP01000015.1	439420	440523	4
G3_3B	MQOP01000015.1	439420	440561	105
G3_1A	MQOP01000015.1	439421	440561	2
G3_1C	MQOP01000015.1	439421	439965	2
G3_2A	MQOP01000015.1	439421	440561	2
G3_2B	MQOP01000015.1	439421	440561	3
G3_2C	MQOP01000015.1	439421	440561	16
G3_3B	MQOP01000015.1	439421	440561	6
G3_1A	MQOP01000015.1	439422	440561	8
G3_1B	MQOP01000015.1	439422	440561	5
G3_1C	MQOP01000015.1	439422	440561	4
G3_2B	MQOP01000015.1	439422	440561	9
G3_2C	MQOP01000015.1	439422	440561	3
G3_3A	MQOP01000015.1	439422	440561	4
G3_3B	MQOP01000015.1	439422	440561	7
G3_1B	MQOP01000015.1	439423	440561	3
G3_1A	MQOP01000015.1	439424	440523	4
G3_1A	MQOP01000015.1	439424	440561	56
G3_1B	MQOP01000015.1	439424	440523	2
G3_1B	MQOP01000015.1	439424	440561	48
G3_1C	MQOP01000015.1	439424	440523	7
G3_1C	MQOP01000015.1	439424	440561	74
G3_2A	MQOP01000015.1	439424	440561	54
G3_2B	MQOP01000015.1	439424	440523	3
G3_2B	MQOP01000015.1	439424	440561	62
G3_2C	MQOP01000015.1	439424	440561	77
G3_3A	MQOP01000015.1	439424	440320	5
G3_3A	MQOP01000015.1	439424	440523	2
G3_3A	MQOP01000015.1	439424	440561	47
G3_3B	MQOP01000015.1	439424	440523	5
G3_3B	MQOP01000015.1	439424	440561	83
G3_1A	MQOP01000015.1	439425	440151	3
G3_1A	MQOP01000015.1	439425	440561	3
G3_1B	MQOP01000015.1	439425	440151	4
G3_1C	MQOP01000015.1	439425	440151	3
G3_2A	MQOP01000015.1	439425	440151	2
G3_2B	MQOP01000015.1	439425	440151	2
G3_3A	MQOP01000015.1	439425	440151	2
G3_3B	MQOP01000015.1	439425	439865	2
G3_3B	MQOP01000015.1	439425	440151	2
G3_1C	MQOP01000015.1	439426	440560	2
G3_3B	MQOP01000015.1	439426	439971	2
G3_1A	MQOP01000015.1	439427	439963	3
G3_1A	MQOP01000015.1	439427	440523	4
G3_1A	MQOP01000015.1	439427	440561	3
G3_1A	MQOP01000015.1	439427	440562	93
G3_1B	MQOP01000015.1	439427	439963	3
G3_1B	MQOP01000015.1	439427	440523	3
G3_1B	MQOP01000015.1	439427	440536	5
G3_1B	MQOP01000015.1	439427	440562	47
G3_1C	MQOP01000015.1	439427	439963	7
G3_1C	MQOP01000015.1	439427	440523	3
G3_1C	MQOP01000015.1	439427	440536	5
G3_1C	MQOP01000015.1	439427	440562	160
G3_2A	MQOP01000015.1	439427	439963	5
G3_2A	MQOP01000015.1	439427	440523	3
G3_2A	MQOP01000015.1	439427	440536	4
G3_2A	MQOP01000015.1	439427	440562	71
G3_2B	MQOP01000015.1	439427	439963	4
G3_2B	MQOP01000015.1	439427	440562	76
G3_2C	MQOP01000015.1	439427	439963	5
G3_2C	MQOP01000015.1	439427	440562	79
G3_3A	MQOP01000015.1	439427	439963	2
G3_3A	MQOP01000015.1	439427	440536	5
G3_3A	MQOP01000015.1	439427	440562	94
G3_3B	MQOP01000015.1	439427	439963	7
G3_3B	MQOP01000015.1	439427	440523	3
G3_3B	MQOP01000015.1	439427	440536	7
G3_3B	MQOP01000015.1	439427	440562	105
G3_1A	MQOP01000015.1	439428	440562	22
G3_1B	MQOP01000015.1	439428	440157	3
G3_1B	MQOP01000015.1	439428	440523	3
G3_1B	MQOP01000015.1	439428	440562	35
G3_1C	MQOP01000015.1	439428	440157	3
G3_1C	MQOP01000015.1	439428	440562	65
G3_2A	MQOP01000015.1	439428	440157	3
G3_2A	MQOP01000015.1	439428	440562	34
G3_2B	MQOP01000015.1	439428	440157	4
G3_2B	MQOP01000015.1	439428	440562	20
G3_2C	MQOP01000015.1	439428	440157	4
G3_2C	MQOP01000015.1	439428	440523	4
G3_2C	MQOP01000015.1	439428	440562	17
G3_3A	MQOP01000015.1	439428	440157	6
G3_3A	MQOP01000015.1	439428	440562	34
G3_3B	MQOP01000015.1	439428	440157	2
G3_3B	MQOP01000015.1	439428	440523	4
G3_3B	MQOP01000015.1	439428	440562	42
G3_1B	MQOP01000015.1	439429	439734	7
G3_1B	MQOP01000015.1	439429	440562	2
G3_2A	MQOP01000015.1	439429	439734	4
G3_1A	MQOP01000015.1	439430	440562	2
G3_1B	MQOP01000015.1	439430	440562	6
G3_1C	MQOP01000015.1	439430	440562	6
G3_2A	MQOP01000015.1	439430	440562	4
G3_2B	MQOP01000015.1	439430	440562	4
G3_2C	MQOP01000015.1	439430	440562	11
G3_3A	MQOP01000015.1	439430	440562	5
G3_3B	MQOP01000015.1	439430	440523	2
G3_3B	MQOP01000015.1	439430	440562	18
G3_1A	MQOP01000015.1	439431	440290	2
G3_1A	MQOP01000015.1	439431	440523	5
G3_1A	MQOP01000015.1	439431	440561	79
G3_1B	MQOP01000015.1	439431	440523	2
G3_1B	MQOP01000015.1	439431	440561	39
G3_1C	MQOP01000015.1	439431	440523	5
G3_1C	MQOP01000015.1	439431	440561	95
G3_2A	MQOP01000015.1	439431	440561	79
G3_2B	MQOP01000015.1	439431	440523	2
G3_2B	MQOP01000015.1	439431	440561	78
G3_2C	MQOP01000015.1	439431	440523	2
G3_2C	MQOP01000015.1	439431	440561	58
G3_3A	MQOP01000015.1	439431	440561	61
G3_3B	MQOP01000015.1	439431	440523	6
G3_3B	MQOP01000015.1	439431	440561	93
G3_1A	MQOP01000015.1	439432	440561	21
G3_1B	MQOP01000015.1	439432	440561	5
G3_1C	MQOP01000015.1	439432	440561	3
G3_2B	MQOP01000015.1	439432	440561	5
G3_2C	MQOP01000015.1	439432	440561	6
G3_3A	MQOP01000015.1	439432	440561	4
G3_3B	MQOP01000015.1	439432	440523	2
G3_3B	MQOP01000015.1	439432	440561	3
G3_1A	MQOP01000015.1	439433	440561	2
G3_1B	MQOP01000015.1	439433	440561	3
G3_1C	MQOP01000015.1	439433	440561	8
G3_1C	MQOP01000015.1	439433	440567	6
G3_2A	MQOP01000015.1	439433	440561	11
G3_2C	MQOP01000015.1	439433	440561	22
G3_3B	MQOP01000015.1	439433	440561	6
G3_1B	MQOP01000015.1	439434	440217	7
G3_1B	MQOP01000015.1	439434	440561	2
G3_1C	MQOP01000015.1	439434	440558	2
G3_2A	MQOP01000015.1	439434	440558	2
G3_2B	MQOP01000015.1	439434	440561	2
G3_2C	MQOP01000015.1	439434	440558	3
G3_3A	MQOP01000015.1	439434	440561	2
G3_3B	MQOP01000015.1	439434	440558	4
G3_1A	MQOP01000015.1	439435	440523	3
G3_1A	MQOP01000015.1	439435	440561	49
G3_1B	MQOP01000015.1	439435	440561	52
G3_1C	MQOP01000015.1	439435	440272	2
G3_1C	MQOP01000015.1	439435	440523	2
G3_1C	MQOP01000015.1	439435	440561	55
G3_2A	MQOP01000015.1	439435	440561	49
G3_2B	MQOP01000015.1	439435	440561	54
G3_2C	MQOP01000015.1	439435	440561	51
G3_3A	MQOP01000015.1	439435	440561	48
G3_3B	MQOP01000015.1	439435	440523	6
G3_3B	MQOP01000015.1	439435	440561	63
G3_1A	MQOP01000015.1	439436	440561	4
G3_1C	MQOP01000015.1	439436	440561	2
G3_2A	MQOP01000015.1	439436	439656	2
G3_2A	MQOP01000015.1	439436	440561	12
G3_2C	MQOP01000015.1	439436	440561	4
G3_3A	MQOP01000015.1	439436	440561	4
G3_3B	MQOP01000015.1	439436	440344	3
G3_3B	MQOP01000015.1	439436	440561	5
G3_1A	MQOP01000015.1	439437	440561	4
G3_2A	MQOP01000015.1	439438	440561	7
G3_2B	MQOP01000015.1	439438	440561	8
G3_3B	MQOP01000015.1	439438	440561	2
G3_1A	MQOP01000015.1	439439	440561	15
G3_1B	MQOP01000015.1	439439	439749	3
G3_1B	MQOP01000015.1	439439	440561	2
G3_1C	MQOP01000015.1	439439	440561	2
G3_2A	MQOP01000015.1	439439	439749	3
G3_2A	MQOP01000015.1	439439	440209	2
G3_2B	MQOP01000015.1	439439	440561	9
G3_2C	MQOP01000015.1	439439	439749	6
G3_2C	MQOP01000015.1	439439	440561	7
G3_3A	MQOP01000015.1	439439	439749	2
G3_3A	MQOP01000015.1	439439	440561	5
G3_3B	MQOP01000015.1	439439	440561	9
G3_1A	MQOP01000015.1	439440	440523	3
G3_1A	MQOP01000015.1	439440	440562	15
G3_1B	MQOP01000015.1	439440	439948	4
G3_1B	MQOP01000015.1	439440	439975	4
G3_1B	MQOP01000015.1	439440	440562	21
G3_1C	MQOP01000015.1	439440	439948	2
G3_1C	MQOP01000015.1	439440	440562	10
G3_2A	MQOP01000015.1	439440	440562	19
G3_2B	MQOP01000015.1	439440	439975	2
G3_2B	MQOP01000015.1	439440	440562	20
G3_2C	MQOP01000015.1	439440	439948	5
G3_2C	MQOP01000015.1	439440	439984	5
G3_2C	MQOP01000015.1	439440	440562	15
G3_3A	MQOP01000015.1	439440	440562	15
G3_3B	MQOP01000015.1	439440	439948	4
G3_3B	MQOP01000015.1	439440	440562	17
G3_1A	MQOP01000015.1	439441	440561	20
G3_1B	MQOP01000015.1	439441	440561	8
G3_1C	MQOP01000015.1	439441	440561	9
G3_2A	MQOP01000015.1	439441	440558	2
G3_2A	MQOP01000015.1	439441	440561	15
G3_2B	MQOP01000015.1	439441	440561	12
G3_2C	MQOP01000015.1	439441	440048	2
G3_2C	MQOP01000015.1	439441	440561	3
G3_3A	MQOP01000015.1	439441	440521	3
G3_3A	MQOP01000015.1	439441	440561	4
G3_3B	MQOP01000015.1	439441	440561	13
G3_1A	MQOP01000015.1	439442	440561	17
G3_1B	MQOP01000015.1	439442	440561	28
G3_1C	MQOP01000015.1	439442	440561	29
G3_2A	MQOP01000015.1	439442	440561	44
G3_2B	MQOP01000015.1	439442	440561	13
G3_2C	MQOP01000015.1	439442	440561	10
G3_3A	MQOP01000015.1	439442	440561	15
G3_3B	MQOP01000015.1	439442	440561	18
G3_1B	MQOP01000015.1	439443	440561	3
G3_1C	MQOP01000015.1	439443	440382	2
G3_1C	MQOP01000015.1	439443	440561	3
G3_2A	MQOP01000015.1	439443	440561	3
G3_2B	MQOP01000015.1	439443	440561	3
G3_3A	MQOP01000015.1	439443	440561	4
G3_3B	MQOP01000015.1	439443	440471	2
G3_3B	MQOP01000015.1	439443	440561	4
G3_1A	MQOP01000015.1	439444	440561	9
G3_1B	MQOP01000015.1	439444	440561	2
G3_1C	MQOP01000015.1	439444	440561	8
G3_2A	MQOP01000015.1	439444	440561	3
G3_2B	MQOP01000015.1	439444	440562	2
G3_2C	MQOP01000015.1	439444	439754	3
G3_2C	MQOP01000015.1	439444	440561	10
G3_3A	MQOP01000015.1	439444	440561	3
G3_3B	MQOP01000015.1	439444	440558	2
G3_3B	MQOP01000015.1	439444	440561	2
G3_1C	MQOP01000015.1	439445	440526	2
G3_1A	MQOP01000015.1	439446	440563	13
G3_1B	MQOP01000015.1	439446	439953	3
G3_1B	MQOP01000015.1	439446	440197	3
G3_1B	MQOP01000015.1	439446	440563	8
G3_1C	MQOP01000015.1	439446	439953	4
G3_1C	MQOP01000015.1	439446	440197	2
G3_1C	MQOP01000015.1	439446	440563	16
G3_2A	MQOP01000015.1	439446	440197	2
G3_2A	MQOP01000015.1	439446	440563	8
G3_2B	MQOP01000015.1	439446	440563	4
G3_2C	MQOP01000015.1	439446	439988	3
G3_2C	MQOP01000015.1	439446	440197	2
G3_3A	MQOP01000015.1	439446	440563	6
G3_3B	MQOP01000015.1	439446	440197	4
G3_3B	MQOP01000015.1	439446	440563	20
G3_1C	MQOP01000015.1	439448	440500	3
G3_2A	MQOP01000015.1	439448	440066	2
G3_3B	MQOP01000015.1	439448	440563	6
G3_1A	MQOP01000015.1	439449	440523	2
G3_1A	MQOP01000015.1	439449	440561	141
G3_1B	MQOP01000015.1	439449	440523	5
G3_1B	MQOP01000015.1	439449	440561	84
G3_1C	MQOP01000015.1	439449	440561	186
G3_2A	MQOP01000015.1	439449	440523	4
G3_2A	MQOP01000015.1	439449	440561	192
G3_2B	MQOP01000015.1	439449	440531	4
G3_2B	MQOP01000015.1	439449	440561	122
G3_2C	MQOP01000015.1	439449	440561	62
G3_3A	MQOP01000015.1	439449	440561	113
G3_3B	MQOP01000015.1	439449	440523	3
G3_3B	MQOP01000015.1	439449	440557	2
G3_3B	MQOP01000015.1	439449	440561	168
G3_2A	MQOP01000015.1	439450	440561	2
G3_3B	MQOP01000015.1	439450	440561	2
G3_1A	MQOP01000015.1	439451	440523	2
G3_1A	MQOP01000015.1	439451	440561	18
G3_1B	MQOP01000015.1	439451	440561	8
G3_1C	MQOP01000015.1	439451	440561	13
G3_2A	MQOP01000015.1	439451	440523	2
G3_2A	MQOP01000015.1	439451	440561	27
G3_2B	MQOP01000015.1	439451	440561	5
G3_2C	MQOP01000015.1	439451	440561	12
G3_3A	MQOP01000015.1	439451	440561	8
G3_3B	MQOP01000015.1	439451	440315	5
G3_3B	MQOP01000015.1	439451	440355	4
G3_3B	MQOP01000015.1	439451	440561	11
G3_2C	MQOP01000015.1	439452	440561	2
G3_3B	MQOP01000015.1	439452	440561	2
G3_1A	MQOP01000015.1	439453	440561	20
G3_1B	MQOP01000015.1	439453	440561	12
G3_1C	MQOP01000015.1	439453	440561	12
G3_2A	MQOP01000015.1	439453	440561	8
G3_2B	MQOP01000015.1	439453	440561	16
G3_2C	MQOP01000015.1	439453	440523	6
G3_2C	MQOP01000015.1	439453	440561	22
G3_3A	MQOP01000015.1	439453	440561	15
G3_3B	MQOP01000015.1	439453	439984	2
G3_3B	MQOP01000015.1	439453	440561	20
G3_1C	MQOP01000015.1	439454	440493	2
G3_3B	MQOP01000015.1	439454	440561	2
G3_3B	MQOP01000015.1	439455	440561	2
G3_1A	MQOP01000015.1	439456	440561	3
G3_1C	MQOP01000015.1	439456	440132	2
G3_2A	MQOP01000015.1	439456	440561	5
G3_2B	MQOP01000015.1	439456	440523	3
G3_2C	MQOP01000015.1	439456	440561	2
G3_3B	MQOP01000015.1	439456	440132	3
G3_3B	MQOP01000015.1	439456	440561	3
G3_1A	MQOP01000015.1	439457	440561	3
G3_1C	MQOP01000015.1	439457	440562	8
G3_3A	MQOP01000015.1	439457	440562	2
G3_1A	MQOP01000015.1	439458	440561	28
G3_1B	MQOP01000015.1	439458	440523	2
G3_1B	MQOP01000015.1	439458	440561	11
G3_1C	MQOP01000015.1	439458	440561	14
G3_2A	MQOP01000015.1	439458	440561	23
G3_2B	MQOP01000015.1	439458	440561	13
G3_2C	MQOP01000015.1	439458	440561	3
G3_3A	MQOP01000015.1	439458	440561	6
G3_3B	MQOP01000015.1	439458	440561	16
G3_1A	MQOP01000015.1	439459	440561	3
G3_2A	MQOP01000015.1	439459	440561	3
G3_2B	MQOP01000015.1	439459	440561	20
G3_2C	MQOP01000015.1	439459	440561	3
G3_1A	MQOP01000015.1	439460	440226	2
G3_1B	MQOP01000015.1	439460	440561	4
G3_1C	MQOP01000015.1	439460	439754	2
G3_1C	MQOP01000015.1	439460	440561	3
G3_2B	MQOP01000015.1	439460	440226	2
G3_2C	MQOP01000015.1	439460	440226	2
G3_3B	MQOP01000015.1	439460	440561	6
G3_3B	MQOP01000015.1	439461	439829	2
G3_1A	MQOP01000015.1	439462	440563	36
G3_1B	MQOP01000015.1	439462	440523	2
G3_1B	MQOP01000015.1	439462	440563	34
G3_1C	MQOP01000015.1	439462	440563	33
G3_2A	MQOP01000015.1	439462	440563	42
G3_2B	MQOP01000015.1	439462	440563	25
G3_2C	MQOP01000015.1	439462	440563	40
G3_3A	MQOP01000015.1	439462	440563	26
G3_3B	MQOP01000015.1	439462	440523	6
G3_3B	MQOP01000015.1	439462	440563	59
G3_1A	MQOP01000015.1	439463	440561	2
G3_1C	MQOP01000015.1	439463	439786	2
G3_1C	MQOP01000015.1	439463	440561	2
G3_3B	MQOP01000015.1	439463	440561	3
G3_1A	MQOP01000015.1	439464	440010	2
G3_1B	MQOP01000015.1	439464	440010	2
G3_2B	MQOP01000015.1	439464	439974	2
G3_2C	MQOP01000015.1	439464	440010	4
G3_3A	MQOP01000015.1	439464	440010	2
G3_3B	MQOP01000015.1	439464	440010	2
G3_1A	MQOP01000015.1	439465	440523	29
G3_1A	MQOP01000015.1	439465	440561	412
G3_1B	MQOP01000015.1	439465	440523	12
G3_1B	MQOP01000015.1	439465	440560	2
G3_1B	MQOP01000015.1	439465	440561	255
G3_1C	MQOP01000015.1	439465	440523	25
G3_1C	MQOP01000015.1	439465	440560	3
G3_1C	MQOP01000015.1	439465	440561	396
G3_2A	MQOP01000015.1	439465	440523	24
G3_2A	MQOP01000015.1	439465	440561	359
G3_2B	MQOP01000015.1	439465	440523	17
G3_2B	MQOP01000015.1	439465	440560	2
G3_2B	MQOP01000015.1	439465	440561	342
G3_2C	MQOP01000015.1	439465	440523	22
G3_2C	MQOP01000015.1	439465	440561	230
G3_3A	MQOP01000015.1	439465	440523	15
G3_3A	MQOP01000015.1	439465	440561	344
G3_3B	MQOP01000015.1	439465	440523	26
G3_3B	MQOP01000015.1	439465	440561	470
G3_1C	MQOP01000015.1	439466	440561	2
G3_2A	MQOP01000015.1	439466	440561	2
G3_2B	MQOP01000015.1	439466	439989	3
G3_2B	MQOP01000015.1	439466	440561	2
G3_1B	MQOP01000015.1	439467	440561	2
G3_2C	MQOP01000015.1	439467	439738	4
G3_3A	MQOP01000015.1	439467	440561	2
G3_1A	MQOP01000015.1	439468	440523	3
G3_1A	MQOP01000015.1	439468	440562	140
G3_1B	MQOP01000015.1	439468	439992	2
G3_1B	MQOP01000015.1	439468	440523	8
G3_1B	MQOP01000015.1	439468	440562	121
G3_1C	MQOP01000015.1	439468	440144	3
G3_1C	MQOP01000015.1	439468	440523	5
G3_1C	MQOP01000015.1	439468	440562	178
G3_2A	MQOP01000015.1	439468	440523	9
G3_2A	MQOP01000015.1	439468	440562	194
G3_2B	MQOP01000015.1	439468	440523	15
G3_2B	MQOP01000015.1	439468	440561	2
G3_2B	MQOP01000015.1	439468	440562	94
G3_2C	MQOP01000015.1	439468	440523	4
G3_2C	MQOP01000015.1	439468	440562	95
G3_3A	MQOP01000015.1	439468	440523	5
G3_3A	MQOP01000015.1	439468	440562	137
G3_3B	MQOP01000015.1	439468	440523	5
G3_3B	MQOP01000015.1	439468	440561	3
G3_3B	MQOP01000015.1	439468	440562	197
G3_1A	MQOP01000015.1	439469	440562	8
G3_1B	MQOP01000015.1	439469	440562	8
G3_1C	MQOP01000015.1	439469	440561	3
G3_1C	MQOP01000015.1	439469	440562	10
G3_2A	MQOP01000015.1	439469	440561	4
G3_2A	MQOP01000015.1	439469	440562	12
G3_2B	MQOP01000015.1	439469	440523	2
G3_2B	MQOP01000015.1	439469	440562	5
G3_3A	MQOP01000015.1	439469	440562	19
G3_3B	MQOP01000015.1	439469	440562	4
G3_1A	MQOP01000015.1	439470	440561	23
G3_1B	MQOP01000015.1	439470	440561	22
G3_1C	MQOP01000015.1	439470	440561	28
G3_2A	MQOP01000015.1	439470	440523	10
G3_2A	MQOP01000015.1	439470	440561	21
G3_2B	MQOP01000015.1	439470	440561	5
G3_2C	MQOP01000015.1	439470	440561	14
G3_3A	MQOP01000015.1	439470	440561	20
G3_3B	MQOP01000015.1	439470	440561	19
G3_1A	MQOP01000015.1	439471	440523	2
G3_1A	MQOP01000015.1	439471	440561	21
G3_1B	MQOP01000015.1	439471	440561	3
G3_1C	MQOP01000015.1	439471	440523	2
G3_1C	MQOP01000015.1	439471	440561	17
G3_2A	MQOP01000015.1	439471	440561	7
G3_2B	MQOP01000015.1	439471	439988	2
G3_2B	MQOP01000015.1	439471	440561	13
G3_3B	MQOP01000015.1	439471	440561	5
G3_1A	MQOP01000015.1	439472	440523	2
G3_1A	MQOP01000015.1	439472	440561	18
G3_1B	MQOP01000015.1	439472	440561	17
G3_1B	MQOP01000015.1	439472	440562	3
G3_1C	MQOP01000015.1	439472	440561	10
G3_2A	MQOP01000015.1	439472	440561	25
G3_2B	MQOP01000015.1	439472	440523	7
G3_2B	MQOP01000015.1	439472	440561	14
G3_2C	MQOP01000015.1	439472	440561	12
G3_3A	MQOP01000015.1	439472	440523	5
G3_3A	MQOP01000015.1	439472	440561	9
G3_3B	MQOP01000015.1	439472	440561	11
G3_1A	MQOP01000015.1	439474	440561	21
G3_1B	MQOP01000015.1	439474	440561	18
G3_1C	MQOP01000015.1	439474	440523	2
G3_1C	MQOP01000015.1	439474	440561	37
G3_2A	MQOP01000015.1	439474	440561	23
G3_2B	MQOP01000015.1	439474	440523	2
G3_2B	MQOP01000015.1	439474	440561	22
G3_2C	MQOP01000015.1	439474	440561	18
G3_3A	MQOP01000015.1	439474	440561	25
G3_3B	MQOP01000015.1	439474	440561	30
G3_1A	MQOP01000015.1	439475	440561	2
G3_2A	MQOP01000015.1	439475	440561	4
G3_3B	MQOP01000015.1	439475	440523	3
G3_3B	MQOP01000015.1	439475	440561	4
G3_1A	MQOP01000015.1	439477	440563	137
G3_1B	MQOP01000015.1	439477	440523	7
G3_1B	MQOP01000015.1	439477	440563	128
G3_1C	MQOP01000015.1	439477	440523	3
G3_1C	MQOP01000015.1	439477	440563	131
G3_2A	MQOP01000015.1	439477	440523	6
G3_2A	MQOP01000015.1	439477	440563	131
G3_2B	MQOP01000015.1	439477	440523	3
G3_2B	MQOP01000015.1	439477	440563	121
G3_2C	MQOP01000015.1	439477	440523	8
G3_2C	MQOP01000015.1	439477	440563	72
G3_3A	MQOP01000015.1	439477	440523	6
G3_3A	MQOP01000015.1	439477	440563	89
G3_3B	MQOP01000015.1	439477	440523	2
G3_3B	MQOP01000015.1	439477	440563	212
G3_1C	MQOP01000015.1	439478	440561	11
G3_2B	MQOP01000015.1	439478	440561	11
G3_3A	MQOP01000015.1	439478	440561	8
G3_3A	MQOP01000015.1	439478	440563	2
G3_3B	MQOP01000015.1	439478	440523	3
G3_3B	MQOP01000015.1	439478	440561	3
G3_1A	MQOP01000015.1	439479	440562	2
G3_1A	MQOP01000015.1	439480	440523	2
G3_1A	MQOP01000015.1	439480	440561	74
G3_1B	MQOP01000015.1	439480	440523	7
G3_1B	MQOP01000015.1	439480	440561	51
G3_1C	MQOP01000015.1	439480	440561	50
G3_2A	MQOP01000015.1	439480	440561	60
G3_2B	MQOP01000015.1	439480	440561	64
G3_2C	MQOP01000015.1	439480	440561	19
G3_3A	MQOP01000015.1	439480	440523	4
G3_3A	MQOP01000015.1	439480	440561	63
G3_3B	MQOP01000015.1	439480	440561	58
G3_1A	MQOP01000015.1	439481	440563	2
G3_1C	MQOP01000015.1	439481	440186	3
G3_1C	MQOP01000015.1	439481	440561	6
G3_2A	MQOP01000015.1	439481	440186	2
G3_2B	MQOP01000015.1	439481	440186	5
G3_2C	MQOP01000015.1	439481	440186	4
G3_2C	MQOP01000015.1	439481	440561	5
G3_3B	MQOP01000015.1	439481	439747	2
G3_3B	MQOP01000015.1	439481	440523	2
G3_3B	MQOP01000015.1	439481	440561	3
G3_1C	MQOP01000015.1	439482	440563	2
G3_1A	MQOP01000015.1	439483	440562	41
G3_1B	MQOP01000015.1	439483	440500	2
G3_1B	MQOP01000015.1	439483	440523	7
G3_1B	MQOP01000015.1	439483	440562	38
G3_1C	MQOP01000015.1	439483	440318	2
G3_1C	MQOP01000015.1	439483	440523	4
G3_1C	MQOP01000015.1	439483	440562	67
G3_2A	MQOP01000015.1	439483	440523	32
G3_2A	MQOP01000015.1	439483	440562	49
G3_2B	MQOP01000015.1	439483	439791	2
G3_2B	MQOP01000015.1	439483	440523	5
G3_2B	MQOP01000015.1	439483	440562	36
G3_2C	MQOP01000015.1	439483	440510	2
G3_2C	MQOP01000015.1	439483	440523	4
G3_2C	MQOP01000015.1	439483	440537	2
G3_2C	MQOP01000015.1	439483	440562	19
G3_3A	MQOP01000015.1	439483	440523	8
G3_3A	MQOP01000015.1	439483	440562	48
G3_3B	MQOP01000015.1	439483	440500	2
G3_3B	MQOP01000015.1	439483	440523	5
G3_3B	MQOP01000015.1	439483	440562	50
G3_1B	MQOP01000015.1	439484	440562	2
G3_1C	MQOP01000015.1	439484	440562	3
G3_2B	MQOP01000015.1	439484	440562	9
G3_3B	MQOP01000015.1	439484	440562	9
G3_1B	MQOP01000015.1	439485	440198	2
G3_1B	MQOP01000015.1	439485	440561	2
G3_1C	MQOP01000015.1	439485	440563	2
G3_2A	MQOP01000015.1	439485	439673	2
G3_2C	MQOP01000015.1	439485	440561	13
G3_3A	MQOP01000015.1	439485	440563	5
G3_1C	MQOP01000015.1	439486	440561	6
G3_2A	MQOP01000015.1	439486	440561	4
G3_2B	MQOP01000015.1	439486	440561	2
G3_1A	MQOP01000015.1	439487	440561	13
G3_1C	MQOP01000015.1	439487	440561	3
G3_2A	MQOP01000015.1	439487	440561	5
G3_2B	MQOP01000015.1	439487	440561	8
G3_2C	MQOP01000015.1	439487	440523	3
G3_2C	MQOP01000015.1	439487	440561	3
G3_3A	MQOP01000015.1	439487	440561	10
G3_3B	MQOP01000015.1	439487	440561	2
G3_1A	MQOP01000015.1	439488	440561	5
G3_1B	MQOP01000015.1	439488	440561	3
G3_1C	MQOP01000015.1	439488	440561	10
G3_2A	MQOP01000015.1	439488	440561	2
G3_2C	MQOP01000015.1	439488	439803	2
G3_2C	MQOP01000015.1	439488	440561	13
G3_3A	MQOP01000015.1	439488	440561	5
G3_3B	MQOP01000015.1	439488	440561	5
G3_1A	MQOP01000015.1	439489	440563	23
G3_1B	MQOP01000015.1	439489	440563	8
G3_1C	MQOP01000015.1	439489	440563	14
G3_2B	MQOP01000015.1	439489	440563	10
G3_2C	MQOP01000015.1	439489	440563	13
G3_3A	MQOP01000015.1	439489	440563	13
G3_3B	MQOP01000015.1	439489	440563	12
G3_1A	MQOP01000015.1	439490	440523	2
G3_1A	MQOP01000015.1	439490	440558	2
G3_1A	MQOP01000015.1	439490	440561	19
G3_1B	MQOP01000015.1	439490	440561	15
G3_1C	MQOP01000015.1	439490	440523	3
G3_1C	MQOP01000015.1	439490	440558	2
G3_1C	MQOP01000015.1	439490	440561	18
G3_2A	MQOP01000015.1	439490	440561	34
G3_2B	MQOP01000015.1	439490	440561	39
G3_2C	MQOP01000015.1	439490	440561	9
G3_3A	MQOP01000015.1	439490	440561	13
G3_3B	MQOP01000015.1	439490	440558	3
G3_3B	MQOP01000015.1	439490	440561	15
G3_2B	MQOP01000015.1	439491	439872	2
G3_1A	MQOP01000015.1	439492	440561	5
G3_1B	MQOP01000015.1	439492	440561	4
G3_1C	MQOP01000015.1	439492	440561	2
G3_2A	MQOP01000015.1	439492	440561	11
G3_2B	MQOP01000015.1	439492	440561	5
G3_3A	MQOP01000015.1	439492	440561	5
G3_3B	MQOP01000015.1	439492	440561	2
G3_1C	MQOP01000015.1	439493	440556	2
G3_1C	MQOP01000015.1	439493	440561	3
G3_2A	MQOP01000015.1	439493	440561	6
G3_2A	MQOP01000015.1	439495	440561	6
G3_3A	MQOP01000015.1	439495	440361	5
G3_3B	MQOP01000015.1	439495	439867	2
G3_1C	MQOP01000015.1	439496	439799	2
G3_2A	MQOP01000015.1	439496	440562	2
G3_1A	MQOP01000015.1	439497	440561	7
G3_1B	MQOP01000015.1	439497	440561	8
G3_1C	MQOP01000015.1	439497	440561	4
G3_2A	MQOP01000015.1	439497	440561	8
G3_2B	MQOP01000015.1	439497	440559	6
G3_2B	MQOP01000015.1	439497	440561	8
G3_2C	MQOP01000015.1	439497	440344	5
G3_3A	MQOP01000015.1	439497	440523	4
G3_3A	MQOP01000015.1	439497	440560	2
G3_3A	MQOP01000015.1	439497	440561	9
G3_3B	MQOP01000015.1	439497	440561	2
G3_1A	MQOP01000015.1	439498	440373	2
G3_1A	MQOP01000015.1	439498	440523	15
G3_1A	MQOP01000015.1	439498	440561	261
G3_1B	MQOP01000015.1	439498	440523	6
G3_1B	MQOP01000015.1	439498	440561	187
G3_1C	MQOP01000015.1	439498	440523	17
G3_1C	MQOP01000015.1	439498	440561	319
G3_2A	MQOP01000015.1	439498	440523	12
G3_2A	MQOP01000015.1	439498	440561	242
G3_2B	MQOP01000015.1	439498	440523	11
G3_2B	MQOP01000015.1	439498	440561	227
G3_2C	MQOP01000015.1	439498	440523	15
G3_2C	MQOP01000015.1	439498	440561	188
G3_3A	MQOP01000015.1	439498	440085	2
G3_3A	MQOP01000015.1	439498	440523	4
G3_3A	MQOP01000015.1	439498	440557	3
G3_3A	MQOP01000015.1	439498	440561	261
G3_3B	MQOP01000015.1	439498	440523	9
G3_3B	MQOP01000015.1	439498	440561	335
G3_1C	MQOP01000015.1	439499	440561	4
G3_1A	MQOP01000015.1	439500	440561	15
G3_1B	MQOP01000015.1	439500	440561	10
G3_1C	MQOP01000015.1	439500	440531	5
G3_1C	MQOP01000015.1	439500	440561	10
G3_2B	MQOP01000015.1	439500	440561	11
G3_3B	MQOP01000015.1	439500	440561	8
G3_1B	MQOP01000015.1	439501	440561	2
G3_2B	MQOP01000015.1	439501	440561	4
G3_1A	MQOP01000015.1	439502	440561	5
G3_1B	MQOP01000015.1	439502	440561	7
G3_1C	MQOP01000015.1	439502	440561	10
G3_2B	MQOP01000015.1	439502	440561	2
G3_2C	MQOP01000015.1	439502	440561	8
G3_3A	MQOP01000015.1	439502	440561	6
G3_3B	MQOP01000015.1	439502	440561	2
G3_1B	MQOP01000015.1	439503	440561	2
G3_3B	MQOP01000015.1	439503	440561	2
G3_1C	MQOP01000015.1	439504	440406	3
G3_2A	MQOP01000015.1	439504	440406	2
G3_3A	MQOP01000015.1	439504	440406	2
G3_3B	MQOP01000015.1	439504	440406	4
G3_1B	MQOP01000015.1	439505	440561	4
G3_1C	MQOP01000015.1	439505	440561	3
G3_3B	MQOP01000015.1	439505	440561	3
G3_1A	MQOP01000015.1	439507	440523	6
G3_1A	MQOP01000015.1	439507	440561	141
G3_1B	MQOP01000015.1	439507	440011	2
G3_1B	MQOP01000015.1	439507	440523	4
G3_1B	MQOP01000015.1	439507	440561	166
G3_1C	MQOP01000015.1	439507	440523	15
G3_1C	MQOP01000015.1	439507	440556	2
G3_1C	MQOP01000015.1	439507	440561	266
G3_2A	MQOP01000015.1	439507	440011	3
G3_2A	MQOP01000015.1	439507	440523	4
G3_2A	MQOP01000015.1	439507	440560	2
G3_2A	MQOP01000015.1	439507	440561	212
G3_2B	MQOP01000015.1	439507	440523	8
G3_2B	MQOP01000015.1	439507	440561	163
G3_2C	MQOP01000015.1	439507	440011	2
G3_2C	MQOP01000015.1	439507	440523	8
G3_2C	MQOP01000015.1	439507	440561	142
G3_3A	MQOP01000015.1	439507	440523	5
G3_3A	MQOP01000015.1	439507	440561	202
G3_3B	MQOP01000015.1	439507	440523	20
G3_3B	MQOP01000015.1	439507	440561	233
G3_3A	MQOP01000015.1	439508	440561	3
G3_1B	MQOP01000015.1	439509	440523	2
G3_1C	MQOP01000015.1	439509	440561	2
G3_3B	MQOP01000015.1	439509	440561	2
G3_1A	MQOP01000015.1	439510	439927	2
G3_1A	MQOP01000015.1	439510	440561	2
G3_1B	MQOP01000015.1	439510	439927	5
G3_1B	MQOP01000015.1	439510	440561	4
G3_1C	MQOP01000015.1	439510	439927	4
G3_1C	MQOP01000015.1	439510	440561	8
G3_2A	MQOP01000015.1	439510	439927	3
G3_2A	MQOP01000015.1	439510	440561	16
G3_2B	MQOP01000015.1	439510	440561	5
G3_2C	MQOP01000015.1	439510	439927	5
G3_2C	MQOP01000015.1	439510	440561	9
G3_3A	MQOP01000015.1	439510	439927	3
G3_3A	MQOP01000015.1	439510	440561	4
G3_3B	MQOP01000015.1	439510	439927	2
G3_3B	MQOP01000015.1	439510	440561	9
G3_3B	MQOP01000015.1	439511	440561	2
G3_1A	MQOP01000015.1	439512	440523	2
G3_1A	MQOP01000015.1	439512	440561	115
G3_1B	MQOP01000015.1	439512	440523	10
G3_1B	MQOP01000015.1	439512	440561	109
G3_1C	MQOP01000015.1	439512	440506	3
G3_1C	MQOP01000015.1	439512	440523	19
G3_1C	MQOP01000015.1	439512	440561	135
G3_2A	MQOP01000015.1	439512	440523	4
G3_2A	MQOP01000015.1	439512	440561	101
G3_2B	MQOP01000015.1	439512	440523	4
G3_2B	MQOP01000015.1	439512	440561	149
G3_2C	MQOP01000015.1	439512	440523	3
G3_2C	MQOP01000015.1	439512	440561	85
G3_3A	MQOP01000015.1	439512	440561	134
G3_3B	MQOP01000015.1	439512	440523	8
G3_3B	MQOP01000015.1	439512	440561	141
G3_1C	MQOP01000015.1	439513	440561	2
G3_2B	MQOP01000015.1	439513	440563	2
G3_1A	MQOP01000015.1	439515	440187	3
G3_1A	MQOP01000015.1	439515	440561	22
G3_1B	MQOP01000015.1	439515	440561	25
G3_1C	MQOP01000015.1	439515	440523	8
G3_1C	MQOP01000015.1	439515	440561	37
G3_2A	MQOP01000015.1	439515	440187	2
G3_2A	MQOP01000015.1	439515	440561	32
G3_2B	MQOP01000015.1	439515	440187	2
G3_2B	MQOP01000015.1	439515	440561	39
G3_2C	MQOP01000015.1	439515	440561	28
G3_3A	MQOP01000015.1	439515	440523	3
G3_3A	MQOP01000015.1	439515	440561	34
G3_3B	MQOP01000015.1	439515	440523	2
G3_3B	MQOP01000015.1	439515	440561	21
G3_2B	MQOP01000015.1	439516	440561	3
G3_1A	MQOP01000015.1	439517	440561	40
G3_1B	MQOP01000015.1	439517	440523	2
G3_1B	MQOP01000015.1	439517	440561	24
G3_1C	MQOP01000015.1	439517	440523	2
G3_1C	MQOP01000015.1	439517	440561	36
G3_2A	MQOP01000015.1	439517	440561	45
G3_2B	MQOP01000015.1	439517	440561	24
G3_2C	MQOP01000015.1	439517	440561	12
G3_3A	MQOP01000015.1	439517	440523	4
G3_3A	MQOP01000015.1	439517	440561	49
G3_3B	MQOP01000015.1	439517	440523	6
G3_3B	MQOP01000015.1	439517	440561	48
G3_1C	MQOP01000015.1	439518	440561	3
G3_1C	MQOP01000015.1	439519	440519	2
G3_1A	MQOP01000015.1	439520	440523	2
G3_1A	MQOP01000015.1	439520	440561	120
G3_1B	MQOP01000015.1	439520	440523	6
G3_1B	MQOP01000015.1	439520	440558	2
G3_1B	MQOP01000015.1	439520	440561	118
G3_1C	MQOP01000015.1	439520	440523	3
G3_1C	MQOP01000015.1	439520	440561	168
G3_2A	MQOP01000015.1	439520	440523	10
G3_2A	MQOP01000015.1	439520	440556	2
G3_2A	MQOP01000015.1	439520	440561	169
G3_2B	MQOP01000015.1	439520	439934	2
G3_2B	MQOP01000015.1	439520	440523	14
G3_2B	MQOP01000015.1	439520	440561	151
G3_2C	MQOP01000015.1	439520	440523	7
G3_2C	MQOP01000015.1	439520	440561	100
G3_3A	MQOP01000015.1	439520	440523	2
G3_3A	MQOP01000015.1	439520	440561	113
G3_3B	MQOP01000015.1	439520	440523	9
G3_3B	MQOP01000015.1	439520	440555	2
G3_3B	MQOP01000015.1	439520	440561	133
G3_1A	MQOP01000015.1	439521	440561	32
G3_1B	MQOP01000015.1	439521	440523	6
G3_1B	MQOP01000015.1	439521	440561	29
G3_1C	MQOP01000015.1	439521	440523	5
G3_1C	MQOP01000015.1	439521	440561	15
G3_2A	MQOP01000015.1	439521	440561	10
G3_2B	MQOP01000015.1	439521	440561	9
G3_2C	MQOP01000015.1	439521	440561	15
G3_3A	MQOP01000015.1	439521	440561	15
G3_3B	MQOP01000015.1	439521	440523	3
G3_3B	MQOP01000015.1	439521	440561	21
G3_2B	MQOP01000015.1	439522	440463	2
G3_1A	MQOP01000015.1	439523	440561	44
G3_1B	MQOP01000015.1	439523	440523	3
G3_1B	MQOP01000015.1	439523	440561	27
G3_1C	MQOP01000015.1	439523	440523	2
G3_1C	MQOP01000015.1	439523	440561	31
G3_2A	MQOP01000015.1	439523	440561	38
G3_2B	MQOP01000015.1	439523	440561	54
G3_2C	MQOP01000015.1	439523	440561	25
G3_3A	MQOP01000015.1	439523	440183	2
G3_3A	MQOP01000015.1	439523	440561	30
G3_3B	MQOP01000015.1	439523	440523	2
G3_3B	MQOP01000015.1	439523	440561	47
G3_1C	MQOP01000015.1	439524	440561	2
G3_2B	MQOP01000015.1	439524	440561	5
G3_3B	MQOP01000015.1	439525	440561	4
G3_1A	MQOP01000015.1	439526	440561	15
G3_1B	MQOP01000015.1	439526	440030	2
G3_1B	MQOP01000015.1	439526	440561	16
G3_1C	MQOP01000015.1	439526	440523	2
G3_1C	MQOP01000015.1	439526	440561	15
G3_2A	MQOP01000015.1	439526	440523	4
G3_2A	MQOP01000015.1	439526	440561	9
G3_2B	MQOP01000015.1	439526	440561	9
G3_2C	MQOP01000015.1	439526	440030	2
G3_2C	MQOP01000015.1	439526	440561	5
G3_3A	MQOP01000015.1	439526	440030	2
G3_3A	MQOP01000015.1	439526	440561	18
G3_3B	MQOP01000015.1	439526	440561	14
G3_1C	MQOP01000015.1	439527	440561	2
G3_2B	MQOP01000015.1	439527	440561	2
G3_3A	MQOP01000015.1	439527	440561	5
G3_3B	MQOP01000015.1	439527	440561	2
G3_1A	MQOP01000015.1	439528	440209	2
G3_1A	MQOP01000015.1	439528	440365	4
G3_2C	MQOP01000015.1	439528	440204	4
G3_3B	MQOP01000015.1	439528	440204	2
G3_3B	MQOP01000015.1	439528	440209	2
G3_1A	MQOP01000015.1	439529	440561	8
G3_1B	MQOP01000015.1	439529	440523	2
G3_1B	MQOP01000015.1	439529	440561	2
G3_1C	MQOP01000015.1	439529	440561	12
G3_2A	MQOP01000015.1	439529	440523	2
G3_2B	MQOP01000015.1	439529	440561	2
G3_2C	MQOP01000015.1	439529	440561	6
G3_3A	MQOP01000015.1	439529	440561	2
G3_3B	MQOP01000015.1	439529	440506	2
G3_3B	MQOP01000015.1	439529	440561	10
G3_1A	MQOP01000015.1	439530	440564	5
G3_3A	MQOP01000015.1	439530	440564	2
G3_1A	MQOP01000015.1	439531	440561	3
G3_2A	MQOP01000015.1	439531	440561	10
G3_2B	MQOP01000015.1	439531	440561	10
G3_2C	MQOP01000015.1	439531	440561	3
G3_3A	MQOP01000015.1	439531	440561	8
G3_1B	MQOP01000015.1	439532	440554	2
G3_2A	MQOP01000015.1	439532	439831	2
G3_3A	MQOP01000015.1	439532	439800	2
G3_1A	MQOP01000015.1	439533	440036	2
G3_1B	MQOP01000015.1	439533	440036	2
G3_1C	MQOP01000015.1	439533	440036	3
G3_2A	MQOP01000015.1	439533	440036	4
G3_2C	MQOP01000015.1	439533	440036	4
G3_3A	MQOP01000015.1	439533	440562	4
G3_3B	MQOP01000015.1	439533	440562	13
G3_1A	MQOP01000015.1	439534	440561	25
G3_1B	MQOP01000015.1	439534	440561	26
G3_1C	MQOP01000015.1	439534	440561	46
G3_2A	MQOP01000015.1	439534	440523	8
G3_2A	MQOP01000015.1	439534	440561	29
G3_2B	MQOP01000015.1	439534	440523	4
G3_2B	MQOP01000015.1	439534	440561	41
G3_2C	MQOP01000015.1	439534	440561	7
G3_3A	MQOP01000015.1	439534	440561	23
G3_3B	MQOP01000015.1	439534	440523	2
G3_3B	MQOP01000015.1	439534	440561	35
G3_1A	MQOP01000015.1	439535	440561	25
G3_1B	MQOP01000015.1	439535	440561	25
G3_1C	MQOP01000015.1	439535	440523	2
G3_1C	MQOP01000015.1	439535	440561	36
G3_2A	MQOP01000015.1	439535	440523	2
G3_2A	MQOP01000015.1	439535	440561	17
G3_2B	MQOP01000015.1	439535	440561	16
G3_2C	MQOP01000015.1	439535	440561	30
G3_3A	MQOP01000015.1	439535	440561	36
G3_3B	MQOP01000015.1	439535	440523	3
G3_3B	MQOP01000015.1	439535	440561	13
G3_1B	MQOP01000015.1	439536	440561	4
G3_1C	MQOP01000015.1	439536	440561	2
G3_2A	MQOP01000015.1	439536	440561	12
G3_2B	MQOP01000015.1	439536	440561	4
G3_2C	MQOP01000015.1	439536	440523	3
G3_3A	MQOP01000015.1	439536	440561	9
G3_3B	MQOP01000015.1	439536	440561	15
G3_1A	MQOP01000015.1	439537	440561	5
G3_1B	MQOP01000015.1	439537	440561	6
G3_1C	MQOP01000015.1	439537	440325	4
G3_1C	MQOP01000015.1	439537	440365	4
G3_1C	MQOP01000015.1	439537	440561	22
G3_2A	MQOP01000015.1	439537	440561	28
G3_2B	MQOP01000015.1	439537	440365	2
G3_2B	MQOP01000015.1	439537	440561	3
G3_2C	MQOP01000015.1	439537	440561	10
G3_3A	MQOP01000015.1	439537	440523	2
G3_3A	MQOP01000015.1	439537	440561	3
G3_3B	MQOP01000015.1	439537	440523	2
G3_1B	MQOP01000015.1	439538	440223	2
G3_1C	MQOP01000015.1	439538	440223	2
G3_2A	MQOP01000015.1	439538	440223	3
G3_2A	MQOP01000015.1	439538	440561	3
G3_2C	MQOP01000015.1	439538	440223	4
G3_3A	MQOP01000015.1	439538	440561	2
G3_3B	MQOP01000015.1	439538	440223	2
G3_3B	MQOP01000015.1	439538	440561	4
G3_1B	MQOP01000015.1	439540	440561	4
G3_1C	MQOP01000015.1	439540	440523	2
G3_2A	MQOP01000015.1	439540	440561	2
G3_3A	MQOP01000015.1	439540	440561	9
G3_3B	MQOP01000015.1	439540	440561	2
G3_1A	MQOP01000015.1	439541	440561	2
G3_1C	MQOP01000015.1	439541	440561	2
G3_2A	MQOP01000015.1	439541	440561	9
G3_2B	MQOP01000015.1	439541	440561	10
G3_3A	MQOP01000015.1	439541	440561	3
G3_3B	MQOP01000015.1	439541	440561	9
G3_2A	MQOP01000015.1	439542	440561	3
G3_2C	MQOP01000015.1	439542	440091	3
G3_1B	MQOP01000015.1	439544	440562	2
G3_2B	MQOP01000015.1	439544	440562	4
G3_3A	MQOP01000015.1	439544	440562	2
G3_1A	MQOP01000015.1	439545	440562	43
G3_1B	MQOP01000015.1	439545	440562	41
G3_1C	MQOP01000015.1	439545	440523	3
G3_1C	MQOP01000015.1	439545	440562	60
G3_2A	MQOP01000015.1	439545	440561	2
G3_2A	MQOP01000015.1	439545	440562	21
G3_2B	MQOP01000015.1	439545	440562	72
G3_2C	MQOP01000015.1	439545	440562	29
G3_3A	MQOP01000015.1	439545	440562	8
G3_3B	MQOP01000015.1	439545	440523	3
G3_3B	MQOP01000015.1	439545	440562	44
G3_1A	MQOP01000015.1	439546	440561	16
G3_1A	MQOP01000015.1	439546	440562	33
G3_1B	MQOP01000015.1	439546	440561	33
G3_1B	MQOP01000015.1	439546	440562	27
G3_1C	MQOP01000015.1	439546	440561	35
G3_1C	MQOP01000015.1	439546	440562	22
G3_2A	MQOP01000015.1	439546	440561	38
G3_2A	MQOP01000015.1	439546	440562	12
G3_2B	MQOP01000015.1	439546	440523	4
G3_2B	MQOP01000015.1	439546	440561	24
G3_2B	MQOP01000015.1	439546	440562	16
G3_2C	MQOP01000015.1	439546	440523	5
G3_2C	MQOP01000015.1	439546	440561	23
G3_2C	MQOP01000015.1	439546	440562	20
G3_3A	MQOP01000015.1	439546	440561	11
G3_3A	MQOP01000015.1	439546	440562	16
G3_3B	MQOP01000015.1	439546	440561	20
G3_3B	MQOP01000015.1	439546	440562	27
G3_1A	MQOP01000015.1	439548	440523	4
G3_1A	MQOP01000015.1	439548	440563	65
G3_1B	MQOP01000015.1	439548	440523	2
G3_1B	MQOP01000015.1	439548	440563	36
G3_1C	MQOP01000015.1	439548	440199	2
G3_1C	MQOP01000015.1	439548	440523	4
G3_1C	MQOP01000015.1	439548	440563	78
G3_2A	MQOP01000015.1	439548	440563	79
G3_2B	MQOP01000015.1	439548	440563	73
G3_2C	MQOP01000015.1	439548	440563	65
G3_3A	MQOP01000015.1	439548	440563	74
G3_3B	MQOP01000015.1	439548	440563	55
G3_1A	MQOP01000015.1	439549	440561	5
G3_1B	MQOP01000015.1	439549	440561	5
G3_1C	MQOP01000015.1	439549	440561	10
G3_2B	MQOP01000015.1	439549	440561	2
G3_2C	MQOP01000015.1	439549	440561	13
G3_3A	MQOP01000015.1	439549	440561	9
G3_3B	MQOP01000015.1	439549	440561	5
G3_1A	MQOP01000015.1	439550	440561	2
G3_1B	MQOP01000015.1	439550	440561	3
G3_3A	MQOP01000015.1	439550	440561	3
G3_1B	MQOP01000015.1	439551	440561	7
G3_2A	MQOP01000015.1	439551	440561	7
G3_2B	MQOP01000015.1	439551	440561	4
G3_3A	MQOP01000015.1	439551	440561	3
G3_1A	MQOP01000015.1	439553	440562	4
G3_3B	MQOP01000015.1	439553	440562	2
G3_1A	MQOP01000015.1	439554	440523	2
G3_1A	MQOP01000015.1	439554	440561	96
G3_1B	MQOP01000015.1	439554	440561	84
G3_1C	MQOP01000015.1	439554	440523	2
G3_1C	MQOP01000015.1	439554	440559	2
G3_1C	MQOP01000015.1	439554	440561	108
G3_2A	MQOP01000015.1	439554	440561	146
G3_2B	MQOP01000015.1	439554	440561	98
G3_2C	MQOP01000015.1	439554	440523	3
G3_2C	MQOP01000015.1	439554	440561	56
G3_3A	MQOP01000015.1	439554	440208	2
G3_3A	MQOP01000015.1	439554	440561	117
G3_3B	MQOP01000015.1	439554	440561	115
G3_1B	MQOP01000015.1	439556	440562	10
G3_1C	MQOP01000015.1	439556	440562	4
G3_2A	MQOP01000015.1	439556	440562	12
G3_2B	MQOP01000015.1	439556	440562	5
G3_3B	MQOP01000015.1	439556	440562	3
G3_2B	MQOP01000015.1	439557	440561	2
G3_1C	MQOP01000015.1	439558	440561	2
G3_2A	MQOP01000015.1	439558	439929	2
G3_2A	MQOP01000015.1	439558	440523	2
G3_1A	MQOP01000015.1	439559	440561	2
G3_1B	MQOP01000015.1	439559	440523	2
G3_3A	MQOP01000015.1	439559	440561	4
G3_3B	MQOP01000015.1	439559	440561	6
G3_1A	MQOP01000015.1	439560	440523	5
G3_1A	MQOP01000015.1	439560	440561	42
G3_1B	MQOP01000015.1	439560	440523	4
G3_1B	MQOP01000015.1	439560	440561	52
G3_1C	MQOP01000015.1	439560	440523	3
G3_1C	MQOP01000015.1	439560	440561	69
G3_2A	MQOP01000015.1	439560	440561	64
G3_2B	MQOP01000015.1	439560	440523	7
G3_2B	MQOP01000015.1	439560	440561	77
G3_2C	MQOP01000015.1	439560	440561	41
G3_3A	MQOP01000015.1	439560	440523	3
G3_3A	MQOP01000015.1	439560	440561	51
G3_3B	MQOP01000015.1	439560	440523	7
G3_3B	MQOP01000015.1	439560	440561	55
G3_3B	MQOP01000015.1	439561	440561	5
G3_3A	MQOP01000015.1	439562	440561	4
G3_1B	MQOP01000015.1	439563	440562	3
G3_3B	MQOP01000015.1	439563	440562	4
G3_1A	MQOP01000015.1	439564	440563	67
G3_1B	MQOP01000015.1	439564	440563	65
G3_1C	MQOP01000015.1	439564	440523	3
G3_1C	MQOP01000015.1	439564	440563	97
G3_2A	MQOP01000015.1	439564	440563	56
G3_2B	MQOP01000015.1	439564	440563	93
G3_2C	MQOP01000015.1	439564	440563	67
G3_3A	MQOP01000015.1	439564	440563	84
G3_3B	MQOP01000015.1	439564	440563	80
G3_1A	MQOP01000015.1	439566	440257	3
G3_1A	MQOP01000015.1	439566	440523	3
G3_1A	MQOP01000015.1	439566	440561	30
G3_1A	MQOP01000015.1	439566	440562	41
G3_1B	MQOP01000015.1	439566	440561	12
G3_1B	MQOP01000015.1	439566	440562	39
G3_1C	MQOP01000015.1	439566	440561	34
G3_1C	MQOP01000015.1	439566	440562	53
G3_2A	MQOP01000015.1	439566	440523	4
G3_2A	MQOP01000015.1	439566	440561	11
G3_2A	MQOP01000015.1	439566	440562	54
G3_2B	MQOP01000015.1	439566	440523	2
G3_2B	MQOP01000015.1	439566	440561	19
G3_2B	MQOP01000015.1	439566	440562	39
G3_2C	MQOP01000015.1	439566	440523	2
G3_2C	MQOP01000015.1	439566	440561	11
G3_2C	MQOP01000015.1	439566	440562	32
G3_3A	MQOP01000015.1	439566	440523	3
G3_3A	MQOP01000015.1	439566	440561	12
G3_3A	MQOP01000015.1	439566	440562	50
G3_3B	MQOP01000015.1	439566	440523	5
G3_3B	MQOP01000015.1	439566	440561	43
G3_3B	MQOP01000015.1	439566	440562	56
G3_1C	MQOP01000015.1	439568	440563	2
G3_1A	MQOP01000015.1	439569	440523	6
G3_1A	MQOP01000015.1	439569	440557	2
G3_1A	MQOP01000015.1	439569	440562	404
G3_1B	MQOP01000015.1	439569	440523	11
G3_1B	MQOP01000015.1	439569	440562	321
G3_1C	MQOP01000015.1	439569	440523	15
G3_1C	MQOP01000015.1	439569	440560	2
G3_1C	MQOP01000015.1	439569	440562	539
G3_2A	MQOP01000015.1	439569	440523	9
G3_2A	MQOP01000015.1	439569	440558	2
G3_2A	MQOP01000015.1	439569	440562	472
G3_2B	MQOP01000015.1	439569	440523	9
G3_2B	MQOP01000015.1	439569	440562	339
G3_2C	MQOP01000015.1	439569	440523	6
G3_2C	MQOP01000015.1	439569	440562	316
G3_3A	MQOP01000015.1	439569	440523	5
G3_3A	MQOP01000015.1	439569	440562	369
G3_3B	MQOP01000015.1	439569	440523	13
G3_3B	MQOP01000015.1	439569	440562	528
G3_1A	MQOP01000015.1	439570	440561	17
G3_1B	MQOP01000015.1	439570	440561	15
G3_1C	MQOP01000015.1	439570	440561	18
G3_2A	MQOP01000015.1	439570	440561	3
G3_2B	MQOP01000015.1	439570	440523	2
G3_2B	MQOP01000015.1	439570	440561	17
G3_2C	MQOP01000015.1	439570	440561	17
G3_3A	MQOP01000015.1	439570	440523	4
G3_3A	MQOP01000015.1	439570	440561	3
G3_3B	MQOP01000015.1	439570	440561	13
G3_1A	MQOP01000015.1	439572	440523	8
G3_1A	MQOP01000015.1	439572	440561	152
G3_1B	MQOP01000015.1	439572	440523	7
G3_1B	MQOP01000015.1	439572	440561	171
G3_1C	MQOP01000015.1	439572	440523	10
G3_1C	MQOP01000015.1	439572	440561	238
G3_2A	MQOP01000015.1	439572	440523	14
G3_2A	MQOP01000015.1	439572	440558	2
G3_2A	MQOP01000015.1	439572	440561	222
G3_2B	MQOP01000015.1	439572	440523	9
G3_2B	MQOP01000015.1	439572	440561	155
G3_2C	MQOP01000015.1	439572	440523	10
G3_2C	MQOP01000015.1	439572	440561	128
G3_3A	MQOP01000015.1	439572	440523	12
G3_3A	MQOP01000015.1	439572	440556	2
G3_3A	MQOP01000015.1	439572	440561	158
G3_3A	MQOP01000015.1	439572	440562	2
G3_3B	MQOP01000015.1	439572	440523	16
G3_3B	MQOP01000015.1	439572	440561	226
G3_1C	MQOP01000015.1	439573	440560	2
G3_2A	MQOP01000015.1	439573	440560	2
G3_3B	MQOP01000015.1	439573	440562	2
G3_1B	MQOP01000015.1	439574	440562	3
G3_2A	MQOP01000015.1	439574	440562	4
G3_2B	MQOP01000015.1	439574	440561	2
G3_2C	MQOP01000015.1	439574	440562	2
G3_1A	MQOP01000015.1	439575	440561	4
G3_1A	MQOP01000015.1	439575	440564	2
G3_3A	MQOP01000015.1	439575	440561	3
G3_1A	MQOP01000015.1	439577	440561	2
G3_2C	MQOP01000015.1	439577	440512	2
G3_3B	MQOP01000015.1	439577	440562	2
G3_1A	MQOP01000015.1	439578	440523	7
G3_1A	MQOP01000015.1	439578	440562	132
G3_1B	MQOP01000015.1	439578	440523	5
G3_1B	MQOP01000015.1	439578	440562	96
G3_1C	MQOP01000015.1	439578	440523	4
G3_1C	MQOP01000015.1	439578	440560	2
G3_1C	MQOP01000015.1	439578	440562	115
G3_2A	MQOP01000015.1	439578	440523	6
G3_2A	MQOP01000015.1	439578	440562	126
G3_2B	MQOP01000015.1	439578	440523	6
G3_2B	MQOP01000015.1	439578	440562	79
G3_2C	MQOP01000015.1	439578	440523	2
G3_2C	MQOP01000015.1	439578	440562	66
G3_3A	MQOP01000015.1	439578	440523	6
G3_3A	MQOP01000015.1	439578	440562	113
G3_3B	MQOP01000015.1	439578	440523	5
G3_3B	MQOP01000015.1	439578	440562	151
G3_1C	MQOP01000015.1	439580	440562	4
G3_2B	MQOP01000015.1	439580	440562	3
G3_3A	MQOP01000015.1	439580	440561	2
G3_3A	MQOP01000015.1	439580	440563	3
G3_3B	MQOP01000015.1	439580	440562	3
G3_1B	MQOP01000015.1	439581	440561	3
G3_1C	MQOP01000015.1	439581	440562	2
G3_3B	MQOP01000015.1	439581	440561	2
G3_1C	MQOP01000015.1	439582	440561	4
G3_2B	MQOP01000015.1	439582	440561	9
G3_1A	MQOP01000015.1	439583	440561	10
G3_1B	MQOP01000015.1	439583	440561	9
G3_1C	MQOP01000015.1	439583	440523	2
G3_1C	MQOP01000015.1	439583	440560	2
G3_1C	MQOP01000015.1	439583	440561	13
G3_2A	MQOP01000015.1	439583	440561	2
G3_2B	MQOP01000015.1	439583	440272	2
G3_2B	MQOP01000015.1	439583	440561	2
G3_2C	MQOP01000015.1	439583	440561	12
G3_3A	MQOP01000015.1	439583	440561	6
G3_3B	MQOP01000015.1	439583	440561	17
G3_1A	MQOP01000015.1	439584	440523	33
G3_1A	MQOP01000015.1	439584	440559	5
G3_1A	MQOP01000015.1	439584	440561	702
G3_1B	MQOP01000015.1	439584	440523	27
G3_1B	MQOP01000015.1	439584	440561	646
G3_1C	MQOP01000015.1	439584	440523	40
G3_1C	MQOP01000015.1	439584	440561	812
G3_2A	MQOP01000015.1	439584	440523	27
G3_2A	MQOP01000015.1	439584	440558	2
G3_2A	MQOP01000015.1	439584	440559	2
G3_2A	MQOP01000015.1	439584	440560	2
G3_2A	MQOP01000015.1	439584	440561	706
G3_2B	MQOP01000015.1	439584	440523	21
G3_2B	MQOP01000015.1	439584	440561	705
G3_2C	MQOP01000015.1	439584	440523	6
G3_2C	MQOP01000015.1	439584	440561	679
G3_3A	MQOP01000015.1	439584	440523	24
G3_3A	MQOP01000015.1	439584	440556	3
G3_3A	MQOP01000015.1	439584	440561	740
G3_3B	MQOP01000015.1	439584	440523	20
G3_3B	MQOP01000015.1	439584	440560	2
G3_3B	MQOP01000015.1	439584	440561	952
G3_2A	MQOP01000015.1	439585	440561	2
G3_2B	MQOP01000015.1	439585	440561	2
G3_3A	MQOP01000015.1	439585	440561	2
G3_1A	MQOP01000015.1	439586	440561	8
G3_1B	MQOP01000015.1	439586	440561	2
G3_1C	MQOP01000015.1	439586	440523	2
G3_1C	MQOP01000015.1	439586	440554	2
G3_1C	MQOP01000015.1	439586	440561	14
G3_2A	MQOP01000015.1	439586	440561	12
G3_2B	MQOP01000015.1	439586	440560	2
G3_2B	MQOP01000015.1	439586	440561	11
G3_2C	MQOP01000015.1	439586	440561	11
G3_3A	MQOP01000015.1	439586	440523	3
G3_3A	MQOP01000015.1	439586	440561	8
G3_3B	MQOP01000015.1	439586	440523	2
G3_3B	MQOP01000015.1	439586	440561	15
G3_1A	MQOP01000015.1	439587	440561	2
G3_1B	MQOP01000015.1	439587	440561	2
G3_1C	MQOP01000015.1	439587	440561	5
G3_2B	MQOP01000015.1	439587	440561	2
G3_3B	MQOP01000015.1	439587	440561	6
G3_1A	MQOP01000015.1	439588	440561	3
G3_1B	MQOP01000015.1	439588	440561	2
G3_2B	MQOP01000015.1	439588	440561	2
G3_2C	MQOP01000015.1	439588	440561	2
G3_3B	MQOP01000015.1	439588	440561	4
G3_1A	MQOP01000015.1	439589	440562	5
G3_1B	MQOP01000015.1	439589	440561	4
G3_1B	MQOP01000015.1	439589	440562	12
G3_1C	MQOP01000015.1	439589	440561	3
G3_1C	MQOP01000015.1	439589	440562	10
G3_2A	MQOP01000015.1	439589	440523	4
G3_2A	MQOP01000015.1	439589	440562	15
G3_2B	MQOP01000015.1	439589	440561	2
G3_2B	MQOP01000015.1	439589	440562	6
G3_2C	MQOP01000015.1	439589	440562	2
G3_3A	MQOP01000015.1	439589	440561	3
G3_3A	MQOP01000015.1	439589	440562	17
G3_3B	MQOP01000015.1	439589	440561	5
G3_3B	MQOP01000015.1	439589	440562	7
G3_1A	MQOP01000015.1	439590	440561	11
G3_1B	MQOP01000015.1	439590	440561	8
G3_1C	MQOP01000015.1	439590	440561	15
G3_2A	MQOP01000015.1	439590	440561	27
G3_2B	MQOP01000015.1	439590	440561	16
G3_2C	MQOP01000015.1	439590	440561	8
G3_3A	MQOP01000015.1	439590	440523	4
G3_3A	MQOP01000015.1	439590	440561	20
G3_3B	MQOP01000015.1	439590	440561	13
G3_2C	MQOP01000015.1	439591	440561	2
G3_1A	MQOP01000015.1	439592	440561	3
G3_1B	MQOP01000015.1	439592	440561	2
G3_2C	MQOP01000015.1	439592	440561	3
G3_3B	MQOP01000015.1	439592	440561	3
G3_1A	MQOP01000015.1	439593	440561	6
G3_1B	MQOP01000015.1	439593	440561	5
G3_1C	MQOP01000015.1	439593	440561	5
G3_2A	MQOP01000015.1	439593	440561	5
G3_2B	MQOP01000015.1	439593	440561	5
G3_2C	MQOP01000015.1	439593	440561	3
G3_3B	MQOP01000015.1	439593	440523	2
G3_3B	MQOP01000015.1	439593	440561	5
G3_1B	MQOP01000015.1	439595	440561	2
G3_3A	MQOP01000015.1	439595	440561	2
G3_1B	MQOP01000015.1	439596	440561	2
G3_1A	MQOP01000015.1	439597	440561	2
G3_1A	MQOP01000015.1	439598	440561	27
G3_1B	MQOP01000015.1	439598	440561	19
G3_1C	MQOP01000015.1	439598	440561	27
G3_2A	MQOP01000015.1	439598	440561	28
G3_2B	MQOP01000015.1	439598	440561	13
G3_2C	MQOP01000015.1	439598	440523	2
G3_2C	MQOP01000015.1	439598	440561	14
G3_3A	MQOP01000015.1	439598	440523	2
G3_3A	MQOP01000015.1	439598	440556	2
G3_3A	MQOP01000015.1	439598	440561	19
G3_3B	MQOP01000015.1	439598	440561	23
G3_1C	MQOP01000015.1	439599	440561	5
G3_2A	MQOP01000015.1	439599	440561	10
G3_2B	MQOP01000015.1	439599	440561	2
G3_3B	MQOP01000015.1	439599	440561	5
G3_1B	MQOP01000015.1	439601	440562	8
G3_1C	MQOP01000015.1	439601	440523	2
G3_1C	MQOP01000015.1	439601	440562	3
G3_2B	MQOP01000015.1	439601	440562	12
G3_2C	MQOP01000015.1	439601	440562	2
G3_3A	MQOP01000015.1	439601	440523	2
G3_3A	MQOP01000015.1	439601	440562	2
G3_3B	MQOP01000015.1	439601	440562	3
G3_1A	MQOP01000015.1	439606	440523	3
G3_1A	MQOP01000015.1	439606	440561	71
G3_1B	MQOP01000015.1	439606	440561	82
G3_1C	MQOP01000015.1	439606	440523	4
G3_1C	MQOP01000015.1	439606	440561	88
G3_2A	MQOP01000015.1	439606	440523	2
G3_2A	MQOP01000015.1	439606	440561	125
G3_2B	MQOP01000015.1	439606	440523	2
G3_2B	MQOP01000015.1	439606	440561	128
G3_2C	MQOP01000015.1	439606	440561	51
G3_3A	MQOP01000015.1	439606	440523	2
G3_3A	MQOP01000015.1	439606	440561	95
G3_3B	MQOP01000015.1	439606	440523	4
G3_3B	MQOP01000015.1	439606	440561	132
G3_1C	MQOP01000015.1	439607	440561	6
G3_1A	MQOP01000015.1	439608	440564	9
G3_1B	MQOP01000015.1	439608	440561	2
G3_1B	MQOP01000015.1	439608	440564	7
G3_1C	MQOP01000015.1	439608	440564	26
G3_2A	MQOP01000015.1	439608	440564	9
G3_2B	MQOP01000015.1	439608	440564	8
G3_2C	MQOP01000015.1	439608	440564	6
G3_3A	MQOP01000015.1	439608	440523	2
G3_3A	MQOP01000015.1	439608	440564	21
G3_3B	MQOP01000015.1	439608	440564	32
G3_1A	MQOP01000015.1	439609	440561	21
G3_1B	MQOP01000015.1	439609	440523	2
G3_1B	MQOP01000015.1	439609	440561	11
G3_1C	MQOP01000015.1	439609	440561	13
G3_2A	MQOP01000015.1	439609	440561	18
G3_2B	MQOP01000015.1	439609	440523	4
G3_2B	MQOP01000015.1	439609	440561	21
G3_2C	MQOP01000015.1	439609	440561	15
G3_3A	MQOP01000015.1	439609	440561	21
G3_3B	MQOP01000015.1	439609	440561	18
G3_2B	MQOP01000015.1	439610	440365	2
G3_1C	MQOP01000015.1	439611	440561	2
G3_2A	MQOP01000015.1	439611	440561	2
G3_2B	MQOP01000015.1	439611	440561	4
G3_3A	MQOP01000015.1	439611	440561	2
G3_1A	MQOP01000015.1	439612	440561	22
G3_1B	MQOP01000015.1	439612	440561	14
G3_1C	MQOP01000015.1	439612	440561	19
G3_2A	MQOP01000015.1	439612	440561	27
G3_2B	MQOP01000015.1	439612	440561	25
G3_2C	MQOP01000015.1	439612	440523	2
G3_2C	MQOP01000015.1	439612	440561	15
G3_3A	MQOP01000015.1	439612	440561	20
G3_3B	MQOP01000015.1	439612	440561	31
G3_2B	MQOP01000015.1	439613	440561	3
G3_1A	MQOP01000015.1	439614	440562	7
G3_1B	MQOP01000015.1	439614	440562	5
G3_1C	MQOP01000015.1	439614	440562	13
G3_2A	MQOP01000015.1	439614	440233	3
G3_2A	MQOP01000015.1	439614	440562	9
G3_2B	MQOP01000015.1	439614	440562	6
G3_3A	MQOP01000015.1	439614	440562	8
G3_3B	MQOP01000015.1	439614	440562	4
G3_1A	MQOP01000015.1	439617	440523	3
G3_1A	MQOP01000015.1	439617	440561	70
G3_1B	MQOP01000015.1	439617	440561	60
G3_1C	MQOP01000015.1	439617	440561	96
G3_2A	MQOP01000015.1	439617	440523	5
G3_2A	MQOP01000015.1	439617	440561	107
G3_2B	MQOP01000015.1	439617	440523	2
G3_2B	MQOP01000015.1	439617	440561	74
G3_2C	MQOP01000015.1	439617	440523	3
G3_2C	MQOP01000015.1	439617	440561	46
G3_3A	MQOP01000015.1	439617	440561	70
G3_3B	MQOP01000015.1	439617	440523	13
G3_3B	MQOP01000015.1	439617	440558	2
G3_3B	MQOP01000015.1	439617	440560	2
G3_3B	MQOP01000015.1	439617	440561	116
G3_1A	MQOP01000015.1	439619	440561	16
G3_1B	MQOP01000015.1	439619	440561	18
G3_1C	MQOP01000015.1	439619	440561	25
G3_2A	MQOP01000015.1	439619	440523	3
G3_2A	MQOP01000015.1	439619	440561	15
G3_2B	MQOP01000015.1	439619	440561	27
G3_2C	MQOP01000015.1	439619	440561	17
G3_3A	MQOP01000015.1	439619	440559	2
G3_3A	MQOP01000015.1	439619	440561	11
G3_3B	MQOP01000015.1	439619	440561	13
G3_1A	MQOP01000015.1	439620	440523	28
G3_1A	MQOP01000015.1	439620	440557	2
G3_1A	MQOP01000015.1	439620	440561	1106
G3_1B	MQOP01000015.1	439620	440523	29
G3_1B	MQOP01000015.1	439620	440561	1011
G3_1C	MQOP01000015.1	439620	440523	41
G3_1C	MQOP01000015.1	439620	440557	2
G3_1C	MQOP01000015.1	439620	440558	2
G3_1C	MQOP01000015.1	439620	440559	2
G3_1C	MQOP01000015.1	439620	440561	1517
G3_2A	MQOP01000015.1	439620	440177	4
G3_2A	MQOP01000015.1	439620	440280	2
G3_2A	MQOP01000015.1	439620	440523	27
G3_2A	MQOP01000015.1	439620	440557	2
G3_2A	MQOP01000015.1	439620	440558	4
G3_2A	MQOP01000015.1	439620	440559	2
G3_2A	MQOP01000015.1	439620	440561	1493
G3_2B	MQOP01000015.1	439620	440523	48
G3_2B	MQOP01000015.1	439620	440561	1294
G3_2C	MQOP01000015.1	439620	440523	26
G3_2C	MQOP01000015.1	439620	440559	2
G3_2C	MQOP01000015.1	439620	440561	864
G3_3A	MQOP01000015.1	439620	440523	31
G3_3A	MQOP01000015.1	439620	440557	2
G3_3A	MQOP01000015.1	439620	440559	2
G3_3A	MQOP01000015.1	439620	440561	1376
G3_3B	MQOP01000015.1	439620	440523	46
G3_3B	MQOP01000015.1	439620	440556	4
G3_3B	MQOP01000015.1	439620	440557	2
G3_3B	MQOP01000015.1	439620	440558	6
G3_3B	MQOP01000015.1	439620	440561	1749
G3_1A	MQOP01000015.1	439621	440560	4
G3_1B	MQOP01000015.1	439621	440560	4
G3_1B	MQOP01000015.1	439621	440561	3
G3_1C	MQOP01000015.1	439621	440560	7
G3_2A	MQOP01000015.1	439621	440560	6
G3_2B	MQOP01000015.1	439621	440560	2
G3_2C	MQOP01000015.1	439621	440560	2
G3_3A	MQOP01000015.1	439621	440560	2
G3_3B	MQOP01000015.1	439621	440560	9
G3_1A	MQOP01000015.1	439622	440561	2
G3_1B	MQOP01000015.1	439622	440561	6
G3_1C	MQOP01000015.1	439622	440561	11
G3_2A	MQOP01000015.1	439622	440561	3
G3_2B	MQOP01000015.1	439622	440561	4
G3_3B	MQOP01000015.1	439622	440561	7
G3_1A	MQOP01000015.1	439623	440561	5
G3_1B	MQOP01000015.1	439623	440561	9
G3_1C	MQOP01000015.1	439623	440561	6
G3_2A	MQOP01000015.1	439623	440561	9
G3_2B	MQOP01000015.1	439623	440561	17
G3_2C	MQOP01000015.1	439623	440561	4
G3_3A	MQOP01000015.1	439623	440561	9
G3_3B	MQOP01000015.1	439623	440561	16
G3_1A	MQOP01000015.1	439624	440561	3
G3_1B	MQOP01000015.1	439624	440561	8
G3_1C	MQOP01000015.1	439624	440561	8
G3_2A	MQOP01000015.1	439624	440561	8
G3_2B	MQOP01000015.1	439624	440561	4
G3_2C	MQOP01000015.1	439624	440561	3
G3_3A	MQOP01000015.1	439624	440561	4
G3_3B	MQOP01000015.1	439624	440561	11
G3_1A	MQOP01000015.1	439625	440561	5
G3_1B	MQOP01000015.1	439625	440561	4
G3_1C	MQOP01000015.1	439625	440561	2
G3_2A	MQOP01000015.1	439625	440561	3
G3_2B	MQOP01000015.1	439625	440561	3
G3_3A	MQOP01000015.1	439625	440561	4
G3_3B	MQOP01000015.1	439625	440561	5
G3_1B	MQOP01000015.1	439626	440562	3
G3_2C	MQOP01000015.1	439626	440562	2
G3_3B	MQOP01000015.1	439626	440562	2
G3_2B	MQOP01000015.1	439627	440147	3
G3_1B	MQOP01000015.1	439628	440562	3
G3_2A	MQOP01000015.1	439628	440537	2
G3_2A	MQOP01000015.1	439628	440554	3
G3_2A	MQOP01000015.1	439628	440562	3
G3_2B	MQOP01000015.1	439628	440562	2
G3_3A	MQOP01000015.1	439628	440537	2
G3_3A	MQOP01000015.1	439628	440562	2
G3_1A	MQOP01000015.1	439629	440523	2
G3_1A	MQOP01000015.1	439629	440562	188
G3_1B	MQOP01000015.1	439629	440562	163
G3_1C	MQOP01000015.1	439629	440523	3
G3_1C	MQOP01000015.1	439629	440562	218
G3_2A	MQOP01000015.1	439629	440523	3
G3_2A	MQOP01000015.1	439629	440562	275
G3_2B	MQOP01000015.1	439629	440523	11
G3_2B	MQOP01000015.1	439629	440562	179
G3_2C	MQOP01000015.1	439629	440562	145
G3_3A	MQOP01000015.1	439629	440523	3
G3_3A	MQOP01000015.1	439629	440560	2
G3_3A	MQOP01000015.1	439629	440562	192
G3_3B	MQOP01000015.1	439629	440523	5
G3_3B	MQOP01000015.1	439629	440558	3
G3_3B	MQOP01000015.1	439629	440562	231
G3_1A	MQOP01000015.1	439630	440565	7
G3_1B	MQOP01000015.1	439630	440565	8
G3_1C	MQOP01000015.1	439630	440565	23
G3_2A	MQOP01000015.1	439630	440565	13
G3_2B	MQOP01000015.1	439630	440565	20
G3_2C	MQOP01000015.1	439630	440565	11
G3_3A	MQOP01000015.1	439630	440565	6
G3_3B	MQOP01000015.1	439630	440565	18
G3_1B	MQOP01000015.1	439631	440523	2
G3_2C	MQOP01000015.1	439632	440562	2
G3_1C	MQOP01000015.1	439633	440561	5
G3_1C	MQOP01000015.1	439633	440562	2
G3_1A	MQOP01000015.1	439634	440562	9
G3_1B	MQOP01000015.1	439634	440562	7
G3_1C	MQOP01000015.1	439634	440562	15
G3_2A	MQOP01000015.1	439634	440562	29
G3_2B	MQOP01000015.1	439634	440562	9
G3_2C	MQOP01000015.1	439634	440562	8
G3_3A	MQOP01000015.1	439634	440562	22
G3_3B	MQOP01000015.1	439634	440562	7
G3_1A	MQOP01000015.1	439635	440561	34
G3_1B	MQOP01000015.1	439635	440561	15
G3_1C	MQOP01000015.1	439635	440523	2
G3_1C	MQOP01000015.1	439635	440561	33
G3_2A	MQOP01000015.1	439635	440523	2
G3_2A	MQOP01000015.1	439635	440561	33
G3_2B	MQOP01000015.1	439635	440523	3
G3_2B	MQOP01000015.1	439635	440561	27
G3_2C	MQOP01000015.1	439635	440561	21
G3_3A	MQOP01000015.1	439635	440561	47
G3_3B	MQOP01000015.1	439635	440561	36
G3_1A	MQOP01000015.1	439637	440256	3
G3_1A	MQOP01000015.1	439638	440523	8
G3_1A	MQOP01000015.1	439638	440562	403
G3_1B	MQOP01000015.1	439638	440523	9
G3_1B	MQOP01000015.1	439638	440562	324
G3_1C	MQOP01000015.1	439638	440523	19
G3_1C	MQOP01000015.1	439638	440560	4
G3_1C	MQOP01000015.1	439638	440562	511
G3_2A	MQOP01000015.1	439638	440523	11
G3_2A	MQOP01000015.1	439638	440560	3
G3_2A	MQOP01000015.1	439638	440562	451
G3_2B	MQOP01000015.1	439638	440523	9
G3_2B	MQOP01000015.1	439638	440560	2
G3_2B	MQOP01000015.1	439638	440562	483
G3_2C	MQOP01000015.1	439638	440523	3
G3_2C	MQOP01000015.1	439638	440562	317
G3_3A	MQOP01000015.1	439638	440523	2
G3_3A	MQOP01000015.1	439638	440559	2
G3_3A	MQOP01000015.1	439638	440562	429
G3_3B	MQOP01000015.1	439638	440523	7
G3_3B	MQOP01000015.1	439638	440560	3
G3_3B	MQOP01000015.1	439638	440562	551
G3_1B	MQOP01000015.1	439639	440563	4
G3_1C	MQOP01000015.1	439639	440523	2
G3_1C	MQOP01000015.1	439639	440563	2
G3_2A	MQOP01000015.1	439639	440523	2
G3_3A	MQOP01000015.1	439639	440563	3
G3_3B	MQOP01000015.1	439639	440563	3
G3_2C	MQOP01000015.1	439640	440564	2
G3_3A	MQOP01000015.1	439640	440564	2
G3_1A	MQOP01000015.1	439641	440562	2
G3_1B	MQOP01000015.1	439641	440562	5
G3_2A	MQOP01000015.1	439641	440562	3
G3_2C	MQOP01000015.1	439641	440562	2
G3_3A	MQOP01000015.1	439641	440562	3
G3_3B	MQOP01000015.1	439641	440562	5
G3_1A	MQOP01000015.1	439642	440523	3
G3_1A	MQOP01000015.1	439642	440562	175
G3_1B	MQOP01000015.1	439642	440523	4
G3_1B	MQOP01000015.1	439642	440562	152
G3_1C	MQOP01000015.1	439642	440562	226
G3_2A	MQOP01000015.1	439642	440523	2
G3_2A	MQOP01000015.1	439642	440559	3
G3_2A	MQOP01000015.1	439642	440562	227
G3_2B	MQOP01000015.1	439642	440523	2
G3_2B	MQOP01000015.1	439642	440562	188
G3_2C	MQOP01000015.1	439642	440523	3
G3_2C	MQOP01000015.1	439642	440562	182
G3_3A	MQOP01000015.1	439642	440523	3
G3_3A	MQOP01000015.1	439642	440552	4
G3_3A	MQOP01000015.1	439642	440562	218
G3_3B	MQOP01000015.1	439642	440560	2
G3_3B	MQOP01000015.1	439642	440562	283
G3_1A	MQOP01000015.1	439643	440561	8
G3_1B	MQOP01000015.1	439643	440561	5
G3_1B	MQOP01000015.1	439643	440562	2
G3_1C	MQOP01000015.1	439643	440561	11
G3_2A	MQOP01000015.1	439643	440561	4
G3_2B	MQOP01000015.1	439643	440561	13
G3_2B	MQOP01000015.1	439643	440562	3
G3_2C	MQOP01000015.1	439643	440561	4
G3_3A	MQOP01000015.1	439643	440561	8
G3_3B	MQOP01000015.1	439643	440561	4
G3_1A	MQOP01000015.1	439644	440523	2
G3_1A	MQOP01000015.1	439644	440557	2
G3_1A	MQOP01000015.1	439644	440561	62
G3_1B	MQOP01000015.1	439644	440355	2
G3_1B	MQOP01000015.1	439644	440523	2
G3_1B	MQOP01000015.1	439644	440561	43
G3_1C	MQOP01000015.1	439644	440523	3
G3_1C	MQOP01000015.1	439644	440561	100
G3_2A	MQOP01000015.1	439644	440523	3
G3_2A	MQOP01000015.1	439644	440560	2
G3_2A	MQOP01000015.1	439644	440561	113
G3_2B	MQOP01000015.1	439644	440561	58
G3_2C	MQOP01000015.1	439644	440561	25
G3_2C	MQOP01000015.1	439644	440562	2
G3_3A	MQOP01000015.1	439644	440523	3
G3_3A	MQOP01000015.1	439644	440561	64
G3_3B	MQOP01000015.1	439644	440561	86
G3_1A	MQOP01000015.1	439645	440562	2
G3_1B	MQOP01000015.1	439645	440562	2
G3_1A	MQOP01000015.1	439646	440561	2
G3_1B	MQOP01000015.1	439646	440561	2
G3_1B	MQOP01000015.1	439646	440562	4
G3_1C	MQOP01000015.1	439646	440561	2
G3_1C	MQOP01000015.1	439646	440562	2
G3_3B	MQOP01000015.1	439646	440561	2
G3_1A	MQOP01000015.1	439647	440523	2
G3_1A	MQOP01000015.1	439647	440564	204
G3_1B	MQOP01000015.1	439647	440564	221
G3_1C	MQOP01000015.1	439647	440559	2
G3_1C	MQOP01000015.1	439647	440564	323
G3_2A	MQOP01000015.1	439647	440523	2
G3_2A	MQOP01000015.1	439647	440564	265
G3_2B	MQOP01000015.1	439647	440523	7
G3_2B	MQOP01000015.1	439647	440564	305
G3_2C	MQOP01000015.1	439647	440523	4
G3_2C	MQOP01000015.1	439647	440564	188
G3_3A	MQOP01000015.1	439647	440564	222
G3_3B	MQOP01000015.1	439647	440523	5
G3_3B	MQOP01000015.1	439647	440560	2
G3_3B	MQOP01000015.1	439647	440564	340
G3_1A	MQOP01000015.1	439648	440561	34
G3_1B	MQOP01000015.1	439648	440561	45
G3_1C	MQOP01000015.1	439648	440523	2
G3_1C	MQOP01000015.1	439648	440561	65
G3_2A	MQOP01000015.1	439648	440561	50
G3_2B	MQOP01000015.1	439648	440561	49
G3_2C	MQOP01000015.1	439648	440561	23
G3_3A	MQOP01000015.1	439648	440561	48
G3_3B	MQOP01000015.1	439648	440561	68
G3_2B	MQOP01000015.1	439649	440562	3
G3_3B	MQOP01000015.1	439649	440562	3
G3_1A	MQOP01000015.1	439650	440561	64
G3_1B	MQOP01000015.1	439650	440523	2
G3_1B	MQOP01000015.1	439650	440561	62
G3_1C	MQOP01000015.1	439650	440561	64
G3_2A	MQOP01000015.1	439650	440561	80
G3_2A	MQOP01000015.1	439650	440563	2
G3_2B	MQOP01000015.1	439650	440561	54
G3_2C	MQOP01000015.1	439650	440561	46
G3_3A	MQOP01000015.1	439650	440561	66
G3_3B	MQOP01000015.1	439650	440523	2
G3_3B	MQOP01000015.1	439650	440561	95
G3_3B	MQOP01000015.1	439651	440566	2
G3_1A	MQOP01000015.1	439652	440564	3
G3_1B	MQOP01000015.1	439652	440564	2
G3_2A	MQOP01000015.1	439652	440561	2
G3_1A	MQOP01000015.1	439653	440561	2
G3_3B	MQOP01000015.1	439655	440532	2
G3_1B	MQOP01000015.1	439656	440474	2
G3_1C	MQOP01000015.1	439656	440474	2
G3_1C	MQOP01000015.1	439656	440562	2
G3_2A	MQOP01000015.1	439656	440562	3
G3_3B	MQOP01000015.1	439656	440562	2
G3_1A	MQOP01000015.1	439657	440563	150
G3_1B	MQOP01000015.1	439657	440563	146
G3_1C	MQOP01000015.1	439657	440563	198
G3_2A	MQOP01000015.1	439657	440563	221
G3_2B	MQOP01000015.1	439657	440563	216
G3_2C	MQOP01000015.1	439657	440563	120
G3_3A	MQOP01000015.1	439657	440563	157
G3_3B	MQOP01000015.1	439657	440523	2
G3_3B	MQOP01000015.1	439657	440563	230
G3_1A	MQOP01000015.1	439660	440523	5
G3_1A	MQOP01000015.1	439660	440562	560
G3_1B	MQOP01000015.1	439660	440523	5
G3_1B	MQOP01000015.1	439660	440562	542
G3_1C	MQOP01000015.1	439660	440523	6
G3_1C	MQOP01000015.1	439660	440558	5
G3_1C	MQOP01000015.1	439660	440562	838
G3_2A	MQOP01000015.1	439660	440523	3
G3_2A	MQOP01000015.1	439660	440560	2
G3_2A	MQOP01000015.1	439660	440562	910
G3_2A	MQOP01000015.1	439660	440564	2
G3_2B	MQOP01000015.1	439660	440523	19
G3_2B	MQOP01000015.1	439660	440557	2
G3_2B	MQOP01000015.1	439660	440562	731
G3_2C	MQOP01000015.1	439660	440523	8
G3_2C	MQOP01000015.1	439660	440560	2
G3_2C	MQOP01000015.1	439660	440562	449
G3_3A	MQOP01000015.1	439660	440523	12
G3_3A	MQOP01000015.1	439660	440558	3
G3_3A	MQOP01000015.1	439660	440560	3
G3_3A	MQOP01000015.1	439660	440562	654
G3_3B	MQOP01000015.1	439660	440523	17
G3_3B	MQOP01000015.1	439660	440558	4
G3_3B	MQOP01000015.1	439660	440559	2
G3_3B	MQOP01000015.1	439660	440560	3
G3_3B	MQOP01000015.1	439660	440562	921
G3_1C	MQOP01000015.1	439661	440561	2
G3_2A	MQOP01000015.1	439661	440561	2
G3_2B	MQOP01000015.1	439661	440563	2
G3_2C	MQOP01000015.1	439661	440561	2
G3_1B	MQOP01000015.1	439662	440562	2
G3_1B	MQOP01000015.1	439662	440563	2
G3_1C	MQOP01000015.1	439662	440562	2
G3_2A	MQOP01000015.1	439662	440562	8
G3_2C	MQOP01000015.1	439662	440563	2
G3_3A	MQOP01000015.1	439662	440562	5
G3_3B	MQOP01000015.1	439662	440562	8
G3_1A	MQOP01000015.1	439663	440561	2
G3_1A	MQOP01000015.1	439663	440562	2
G3_1B	MQOP01000015.1	439663	440562	7
G3_2A	MQOP01000015.1	439663	440561	6
G3_2B	MQOP01000015.1	439663	440561	2
G3_2B	MQOP01000015.1	439663	440562	8
G3_2C	MQOP01000015.1	439663	440562	6
G3_3A	MQOP01000015.1	439663	440561	5
G3_3B	MQOP01000015.1	439663	440562	2
G3_1B	MQOP01000015.1	439664	440561	4
G3_3B	MQOP01000015.1	439664	440562	2
G3_1A	MQOP01000015.1	439665	440561	10
G3_1B	MQOP01000015.1	439665	440561	10
G3_1B	MQOP01000015.1	439665	440562	4
G3_1C	MQOP01000015.1	439665	440561	31
G3_1C	MQOP01000015.1	439665	440562	2
G3_2A	MQOP01000015.1	439665	440561	9
G3_2B	MQOP01000015.1	439665	440523	5
G3_2B	MQOP01000015.1	439665	440561	15
G3_2C	MQOP01000015.1	439665	440561	4
G3_3A	MQOP01000015.1	439665	440561	12
G3_3B	MQOP01000015.1	439665	440561	17
G3_3B	MQOP01000015.1	439665	440562	2
G3_1B	MQOP01000015.1	439666	440561	3
G3_2C	MQOP01000015.1	439666	440561	3
G3_2B	MQOP01000015.1	439667	440524	2
G3_1A	MQOP01000015.1	439668	440523	8
G3_1A	MQOP01000015.1	439668	440560	3
G3_1A	MQOP01000015.1	439668	440563	400
G3_1B	MQOP01000015.1	439668	440523	8
G3_1B	MQOP01000015.1	439668	440563	396
G3_1C	MQOP01000015.1	439668	440523	13
G3_1C	MQOP01000015.1	439668	440558	3
G3_1C	MQOP01000015.1	439668	440559	2
G3_1C	MQOP01000015.1	439668	440560	3
G3_1C	MQOP01000015.1	439668	440563	522
G3_2A	MQOP01000015.1	439668	440523	5
G3_2A	MQOP01000015.1	439668	440558	2
G3_2A	MQOP01000015.1	439668	440561	2
G3_2A	MQOP01000015.1	439668	440563	490
G3_2B	MQOP01000015.1	439668	440523	4
G3_2B	MQOP01000015.1	439668	440563	479
G3_2C	MQOP01000015.1	439668	440523	2
G3_2C	MQOP01000015.1	439668	440563	277
G3_3A	MQOP01000015.1	439668	440523	8
G3_3A	MQOP01000015.1	439668	440558	2
G3_3A	MQOP01000015.1	439668	440563	544
G3_3B	MQOP01000015.1	439668	440523	4
G3_3B	MQOP01000015.1	439668	440558	3
G3_3B	MQOP01000015.1	439668	440563	549
G3_1C	MQOP01000015.1	439669	440561	2
G3_2A	MQOP01000015.1	439669	440561	2
G3_3A	MQOP01000015.1	439669	440561	2
G3_1C	MQOP01000015.1	439670	440562	3
G3_1A	MQOP01000015.1	439671	440523	3
G3_1A	MQOP01000015.1	439671	440561	17
G3_1A	MQOP01000015.1	439671	440563	2
G3_1B	MQOP01000015.1	439671	440561	16
G3_1C	MQOP01000015.1	439671	440561	10
G3_2A	MQOP01000015.1	439671	440561	9
G3_2B	MQOP01000015.1	439671	440561	14
G3_2C	MQOP01000015.1	439671	440561	5
G3_3A	MQOP01000015.1	439671	440561	22
G3_3B	MQOP01000015.1	439671	440561	14
G3_3B	MQOP01000015.1	439671	440563	2
G3_1A	MQOP01000015.1	439672	440561	5
G3_1B	MQOP01000015.1	439672	440561	5
G3_1C	MQOP01000015.1	439672	440561	5
G3_1C	MQOP01000015.1	439672	440563	4
G3_2B	MQOP01000015.1	439672	440561	3
G3_3B	MQOP01000015.1	439672	440561	8
G3_3B	MQOP01000015.1	439672	440563	4
G3_1A	MQOP01000015.1	439673	440561	11
G3_1B	MQOP01000015.1	439673	440561	13
G3_1C	MQOP01000015.1	439673	440561	14
G3_2A	MQOP01000015.1	439673	440523	2
G3_2A	MQOP01000015.1	439673	440561	8
G3_2A	MQOP01000015.1	439673	440563	3
G3_2B	MQOP01000015.1	439673	440561	18
G3_2C	MQOP01000015.1	439673	440523	2
G3_2C	MQOP01000015.1	439673	440561	10
G3_3A	MQOP01000015.1	439673	440561	7
G3_3A	MQOP01000015.1	439673	440563	2
G3_3B	MQOP01000015.1	439673	440561	10
G3_1B	MQOP01000015.1	439674	440561	6
G3_3A	MQOP01000015.1	439674	440523	4
G3_3B	MQOP01000015.1	439674	440561	2
G3_1A	MQOP01000015.1	439677	440561	19
G3_1B	MQOP01000015.1	439677	440561	27
G3_1C	MQOP01000015.1	439677	440561	37
G3_2A	MQOP01000015.1	439677	440561	50
G3_2B	MQOP01000015.1	439677	440561	12
G3_2C	MQOP01000015.1	439677	440561	23
G3_3A	MQOP01000015.1	439677	440561	32
G3_3B	MQOP01000015.1	439677	440523	2
G3_3B	MQOP01000015.1	439677	440561	22
G3_1A	MQOP01000015.1	439679	440562	3
G3_1B	MQOP01000015.1	439679	440562	9
G3_1C	MQOP01000015.1	439679	440562	8
G3_2A	MQOP01000015.1	439679	440562	14
G3_2C	MQOP01000015.1	439679	440562	2
G3_3A	MQOP01000015.1	439679	440562	3
G3_3B	MQOP01000015.1	439679	440562	2
G3_1A	MQOP01000015.1	439680	440562	73
G3_1B	MQOP01000015.1	439680	440562	72
G3_1C	MQOP01000015.1	439680	440562	150
G3_2A	MQOP01000015.1	439680	440562	140
G3_2B	MQOP01000015.1	439680	440523	3
G3_2B	MQOP01000015.1	439680	440562	136
G3_2C	MQOP01000015.1	439680	440562	54
G3_3A	MQOP01000015.1	439680	440562	123
G3_3B	MQOP01000015.1	439680	440562	119
G3_1A	MQOP01000015.1	439681	440523	2
G3_1A	MQOP01000015.1	439681	440562	36
G3_1B	MQOP01000015.1	439681	440562	23
G3_1C	MQOP01000015.1	439681	440562	36
G3_2A	MQOP01000015.1	439681	440562	36
G3_2B	MQOP01000015.1	439681	440562	37
G3_2C	MQOP01000015.1	439681	440562	32
G3_3A	MQOP01000015.1	439681	440562	69
G3_3B	MQOP01000015.1	439681	440562	76
G3_1A	MQOP01000015.1	439682	440523	3
G3_1A	MQOP01000015.1	439682	440561	60
G3_1B	MQOP01000015.1	439682	440561	40
G3_1C	MQOP01000015.1	439682	440523	5
G3_1C	MQOP01000015.1	439682	440561	80
G3_2A	MQOP01000015.1	439682	440561	89
G3_2B	MQOP01000015.1	439682	440561	69
G3_2B	MQOP01000015.1	439682	440563	3
G3_2C	MQOP01000015.1	439682	440561	58
G3_3A	MQOP01000015.1	439682	440523	3
G3_3A	MQOP01000015.1	439682	440561	72
G3_3B	MQOP01000015.1	439682	440523	3
G3_3B	MQOP01000015.1	439682	440561	98
G3_3B	MQOP01000015.1	439682	440563	2
G3_1A	MQOP01000015.1	439683	440561	10
G3_1B	MQOP01000015.1	439683	440561	18
G3_1C	MQOP01000015.1	439683	440561	12
G3_2A	MQOP01000015.1	439683	440561	22
G3_2B	MQOP01000015.1	439683	440561	24
G3_2C	MQOP01000015.1	439683	440561	5
G3_3A	MQOP01000015.1	439683	440561	27
G3_3B	MQOP01000015.1	439683	440523	2
G3_3B	MQOP01000015.1	439683	440561	27
G3_1C	MQOP01000015.1	439684	440562	2
G3_2A	MQOP01000015.1	439684	440560	2
G3_2A	MQOP01000015.1	439684	440562	3
G3_3B	MQOP01000015.1	439684	440562	3
G3_1A	MQOP01000015.1	439685	440562	2
G3_1C	MQOP01000015.1	439685	440561	2
G3_2A	MQOP01000015.1	439685	440562	3
G3_3B	MQOP01000015.1	439685	440561	2
G3_3B	MQOP01000015.1	439685	440562	2
G3_2A	MQOP01000015.1	439686	440561	3
G3_1A	MQOP01000015.1	439687	440563	127
G3_1B	MQOP01000015.1	439687	440563	85
G3_1C	MQOP01000015.1	439687	440563	82
G3_2A	MQOP01000015.1	439687	440563	114
G3_2B	MQOP01000015.1	439687	440203	3
G3_2B	MQOP01000015.1	439687	440523	5
G3_2B	MQOP01000015.1	439687	440563	114
G3_2C	MQOP01000015.1	439687	440560	2
G3_2C	MQOP01000015.1	439687	440563	62
G3_3A	MQOP01000015.1	439687	440217	4
G3_3A	MQOP01000015.1	439687	440563	99
G3_3B	MQOP01000015.1	439687	440563	127
G3_1A	MQOP01000015.1	439689	440550	2
G3_1B	MQOP01000015.1	439689	440550	2
G3_1C	MQOP01000015.1	439689	440550	2
G3_2C	MQOP01000015.1	439689	440550	3
G3_3A	MQOP01000015.1	439689	440550	2
G3_3B	MQOP01000015.1	439689	440513	2
G3_1A	MQOP01000015.1	439690	440523	12
G3_1A	MQOP01000015.1	439690	440562	498
G3_1B	MQOP01000015.1	439690	440523	6
G3_1B	MQOP01000015.1	439690	440562	497
G3_1C	MQOP01000015.1	439690	440523	9
G3_1C	MQOP01000015.1	439690	440557	3
G3_1C	MQOP01000015.1	439690	440560	2
G3_1C	MQOP01000015.1	439690	440562	750
G3_2A	MQOP01000015.1	439690	440523	9
G3_2A	MQOP01000015.1	439690	440562	631
G3_2B	MQOP01000015.1	439690	440523	13
G3_2B	MQOP01000015.1	439690	440557	2
G3_2B	MQOP01000015.1	439690	440559	3
G3_2B	MQOP01000015.1	439690	440560	2
G3_2B	MQOP01000015.1	439690	440562	547
G3_2C	MQOP01000015.1	439690	440523	10
G3_2C	MQOP01000015.1	439690	440562	330
G3_3A	MQOP01000015.1	439690	440523	8
G3_3A	MQOP01000015.1	439690	440562	609
G3_3B	MQOP01000015.1	439690	440523	14
G3_3B	MQOP01000015.1	439690	440558	2
G3_3B	MQOP01000015.1	439690	440560	2
G3_3B	MQOP01000015.1	439690	440562	752
G3_1A	MQOP01000015.1	439691	440561	3
G3_2B	MQOP01000015.1	439691	440563	2
G3_3B	MQOP01000015.1	439691	440561	2
G3_1C	MQOP01000015.1	439692	440562	3
G3_2A	MQOP01000015.1	439692	440561	3
G3_2A	MQOP01000015.1	439692	440562	3
G3_2B	MQOP01000015.1	439692	440561	7
G3_3A	MQOP01000015.1	439692	440562	2
G3_3B	MQOP01000015.1	439692	440562	2
G3_1B	MQOP01000015.1	439693	440561	7
G3_1B	MQOP01000015.1	439693	440562	2
G3_1C	MQOP01000015.1	439693	440561	3
G3_2A	MQOP01000015.1	439693	440561	4
G3_2A	MQOP01000015.1	439693	440562	2
G3_2B	MQOP01000015.1	439693	440561	10
G3_2C	MQOP01000015.1	439693	440561	2
G3_3A	MQOP01000015.1	439693	440561	5
G3_3B	MQOP01000015.1	439693	440561	9
G3_1A	MQOP01000015.1	439694	440561	4
G3_1B	MQOP01000015.1	439694	440561	2
G3_1B	MQOP01000015.1	439694	440562	5
G3_1C	MQOP01000015.1	439694	440561	13
G3_1C	MQOP01000015.1	439694	440562	14
G3_2A	MQOP01000015.1	439694	440562	8
G3_2B	MQOP01000015.1	439694	440523	2
G3_2B	MQOP01000015.1	439694	440561	2
G3_2B	MQOP01000015.1	439694	440562	10
G3_2C	MQOP01000015.1	439694	440562	4
G3_3A	MQOP01000015.1	439694	440561	13
G3_3A	MQOP01000015.1	439694	440562	12
G3_3B	MQOP01000015.1	439694	440561	6
G3_3B	MQOP01000015.1	439694	440562	11
G3_1A	MQOP01000015.1	439695	440561	6
G3_1A	MQOP01000015.1	439695	440562	3
G3_1B	MQOP01000015.1	439695	440561	2
G3_1B	MQOP01000015.1	439695	440562	5
G3_1C	MQOP01000015.1	439695	440561	7
G3_1C	MQOP01000015.1	439695	440562	12
G3_2A	MQOP01000015.1	439695	440561	8
G3_2B	MQOP01000015.1	439695	440561	10
G3_2B	MQOP01000015.1	439695	440562	5
G3_2C	MQOP01000015.1	439695	440561	6
G3_3A	MQOP01000015.1	439695	440561	12
G3_3A	MQOP01000015.1	439695	440562	5
G3_3B	MQOP01000015.1	439695	440561	2
G3_3B	MQOP01000015.1	439695	440562	8
G3_1A	MQOP01000015.1	439696	440562	4
G3_1B	MQOP01000015.1	439696	440562	2
G3_1C	MQOP01000015.1	439696	440562	4
G3_3A	MQOP01000015.1	439696	440562	4
G3_3B	MQOP01000015.1	439696	440562	2
G3_1C	MQOP01000015.1	439697	440555	4
G3_2B	MQOP01000015.1	439697	440561	2
G3_3A	MQOP01000015.1	439697	440555	3
G3_3B	MQOP01000015.1	439697	440555	2
G3_1A	MQOP01000015.1	439698	440523	2
G3_1C	MQOP01000015.1	439698	440523	2
G3_1C	MQOP01000015.1	439698	440561	4
G3_2B	MQOP01000015.1	439698	440561	2
G3_3B	MQOP01000015.1	439698	440561	2
G3_1C	MQOP01000015.1	439700	440561	4
G3_3A	MQOP01000015.1	439700	440561	2
G3_1A	MQOP01000015.1	439701	440561	11
G3_1B	MQOP01000015.1	439701	440561	14
G3_1C	MQOP01000015.1	439701	440561	24
G3_2A	MQOP01000015.1	439701	440561	8
G3_2B	MQOP01000015.1	439701	440561	25
G3_2C	MQOP01000015.1	439701	440561	11
G3_3A	MQOP01000015.1	439701	440561	23
G3_3B	MQOP01000015.1	439701	440561	35
G3_1C	MQOP01000015.1	439702	440560	2
G3_2A	MQOP01000015.1	439702	440560	2
G3_3B	MQOP01000015.1	439702	440561	2
G3_1A	MQOP01000015.1	439703	440523	6
G3_1A	MQOP01000015.1	439703	440524	3
G3_1A	MQOP01000015.1	439703	440558	2
G3_1A	MQOP01000015.1	439703	440560	3
G3_1A	MQOP01000015.1	439703	440562	428
G3_1B	MQOP01000015.1	439703	440523	8
G3_1B	MQOP01000015.1	439703	440560	6
G3_1B	MQOP01000015.1	439703	440562	422
G3_1C	MQOP01000015.1	439703	440523	4
G3_1C	MQOP01000015.1	439703	440560	4
G3_1C	MQOP01000015.1	439703	440562	568
G3_2A	MQOP01000015.1	439703	440523	4
G3_2A	MQOP01000015.1	439703	440558	3
G3_2A	MQOP01000015.1	439703	440560	3
G3_2A	MQOP01000015.1	439703	440562	553
G3_2B	MQOP01000015.1	439703	440523	14
G3_2B	MQOP01000015.1	439703	440558	2
G3_2B	MQOP01000015.1	439703	440560	5
G3_2B	MQOP01000015.1	439703	440562	421
G3_2C	MQOP01000015.1	439703	440523	2
G3_2C	MQOP01000015.1	439703	440562	334
G3_3A	MQOP01000015.1	439703	440523	6
G3_3A	MQOP01000015.1	439703	440560	4
G3_3A	MQOP01000015.1	439703	440562	656
G3_3B	MQOP01000015.1	439703	440523	8
G3_3B	MQOP01000015.1	439703	440560	9
G3_3B	MQOP01000015.1	439703	440561	2
G3_3B	MQOP01000015.1	439703	440562	644
G3_1A	MQOP01000015.1	439704	440561	9
G3_1A	MQOP01000015.1	439704	440562	16
G3_1B	MQOP01000015.1	439704	440561	25
G3_1B	MQOP01000015.1	439704	440562	12
G3_1C	MQOP01000015.1	439704	440523	2
G3_1C	MQOP01000015.1	439704	440561	27
G3_1C	MQOP01000015.1	439704	440562	22
G3_2A	MQOP01000015.1	439704	440523	3
G3_2A	MQOP01000015.1	439704	440561	24
G3_2A	MQOP01000015.1	439704	440562	26
G3_2B	MQOP01000015.1	439704	440523	4
G3_2B	MQOP01000015.1	439704	440561	14
G3_2B	MQOP01000015.1	439704	440562	32
G3_2C	MQOP01000015.1	439704	440561	19
G3_2C	MQOP01000015.1	439704	440562	23
G3_3A	MQOP01000015.1	439704	440560	2
G3_3A	MQOP01000015.1	439704	440561	22
G3_3A	MQOP01000015.1	439704	440562	25
G3_3B	MQOP01000015.1	439704	440523	3
G3_3B	MQOP01000015.1	439704	440560	2
G3_3B	MQOP01000015.1	439704	440561	38
G3_3B	MQOP01000015.1	439704	440562	33
G3_2A	MQOP01000015.1	439705	440562	2
G3_3A	MQOP01000015.1	439705	440562	2
G3_2A	MQOP01000015.1	439706	440562	3
G3_3A	MQOP01000015.1	439706	440562	2
G3_3B	MQOP01000015.1	439706	440561	5
G3_3B	MQOP01000015.1	439706	440562	2
G3_1A	MQOP01000015.1	439707	440561	2
G3_1B	MQOP01000015.1	439707	440561	2
G3_2B	MQOP01000015.1	439707	440561	4
G3_2C	MQOP01000015.1	439707	440561	3
G3_3A	MQOP01000015.1	439707	440561	2
G3_3B	MQOP01000015.1	439707	440561	2
G3_3B	MQOP01000015.1	439707	440562	2
G3_1C	MQOP01000015.1	439708	440562	2
G3_2B	MQOP01000015.1	439708	440562	2
G3_3B	MQOP01000015.1	439708	440562	2
G3_1A	MQOP01000015.1	439709	440563	2
G3_1B	MQOP01000015.1	439709	440560	2
G3_2A	MQOP01000015.1	439709	440563	2
G3_2B	MQOP01000015.1	439709	440560	3
G3_2B	MQOP01000015.1	439709	440563	2
G3_2C	MQOP01000015.1	439709	440563	3
G3_3A	MQOP01000015.1	439709	440560	2
G3_3A	MQOP01000015.1	439709	440563	2
G3_3B	MQOP01000015.1	439709	440563	12
G3_1A	MQOP01000015.1	439710	440529	12
G3_1A	MQOP01000015.1	439710	440558	2
G3_1A	MQOP01000015.1	439710	440560	4
G3_1A	MQOP01000015.1	439710	440561	379
G3_1B	MQOP01000015.1	439710	440529	12
G3_1B	MQOP01000015.1	439710	440561	318
G3_1C	MQOP01000015.1	439710	440529	16
G3_1C	MQOP01000015.1	439710	440556	2
G3_1C	MQOP01000015.1	439710	440558	3
G3_1C	MQOP01000015.1	439710	440560	4
G3_1C	MQOP01000015.1	439710	440561	433
G3_2A	MQOP01000015.1	439710	440529	20
G3_2A	MQOP01000015.1	439710	440557	2
G3_2A	MQOP01000015.1	439710	440559	3
G3_2A	MQOP01000015.1	439710	440560	5
G3_2A	MQOP01000015.1	439710	440561	464
G3_2B	MQOP01000015.1	439710	440529	15
G3_2B	MQOP01000015.1	439710	440560	4
G3_2B	MQOP01000015.1	439710	440561	455
G3_2C	MQOP01000015.1	439710	440529	11
G3_2C	MQOP01000015.1	439710	440561	227
G3_3A	MQOP01000015.1	439710	440529	20
G3_3A	MQOP01000015.1	439710	440560	5
G3_3A	MQOP01000015.1	439710	440561	418
G3_3B	MQOP01000015.1	439710	440529	30
G3_3B	MQOP01000015.1	439710	440558	2
G3_3B	MQOP01000015.1	439710	440559	2
G3_3B	MQOP01000015.1	439710	440560	3
G3_3B	MQOP01000015.1	439710	440561	549
G3_1A	MQOP01000015.1	439711	440562	3
G3_1C	MQOP01000015.1	439711	440561	3
G3_1C	MQOP01000015.1	439711	440562	5
G3_2A	MQOP01000015.1	439711	440561	2
G3_2A	MQOP01000015.1	439711	440562	6
G3_2B	MQOP01000015.1	439711	440562	2
G3_2C	MQOP01000015.1	439711	440562	4
G3_3A	MQOP01000015.1	439711	440561	2
G3_3A	MQOP01000015.1	439711	440562	7
G3_3B	MQOP01000015.1	439711	440562	4
G3_1A	MQOP01000015.1	439712	440523	8
G3_1A	MQOP01000015.1	439712	440561	167
G3_1A	MQOP01000015.1	439712	440563	5
G3_1B	MQOP01000015.1	439712	440523	4
G3_1B	MQOP01000015.1	439712	440560	2
G3_1B	MQOP01000015.1	439712	440561	185
G3_1C	MQOP01000015.1	439712	440523	9
G3_1C	MQOP01000015.1	439712	440561	270
G3_2A	MQOP01000015.1	439712	440523	5
G3_2A	MQOP01000015.1	439712	440561	236
G3_2B	MQOP01000015.1	439712	440523	4
G3_2B	MQOP01000015.1	439712	440560	3
G3_2B	MQOP01000015.1	439712	440561	190
G3_2C	MQOP01000015.1	439712	440560	2
G3_2C	MQOP01000015.1	439712	440561	144
G3_3A	MQOP01000015.1	439712	440560	3
G3_3A	MQOP01000015.1	439712	440561	196
G3_3A	MQOP01000015.1	439712	440563	6
G3_3B	MQOP01000015.1	439712	440523	10
G3_3B	MQOP01000015.1	439712	440560	4
G3_3B	MQOP01000015.1	439712	440561	282
G3_3B	MQOP01000015.1	439712	440563	5
G3_1A	MQOP01000015.1	439713	440561	2
G3_1C	MQOP01000015.1	439713	440561	3
G3_2A	MQOP01000015.1	439713	440561	3
G3_2B	MQOP01000015.1	439713	440561	4
G3_2C	MQOP01000015.1	439713	440561	4
G3_3A	MQOP01000015.1	439713	440561	3
G3_3B	MQOP01000015.1	439713	440561	3
G3_1A	MQOP01000015.1	439714	440561	3
G3_1B	MQOP01000015.1	439714	440534	2
G3_1B	MQOP01000015.1	439714	440561	4
G3_1C	MQOP01000015.1	439714	440561	9
G3_2A	MQOP01000015.1	439714	440561	5
G3_2B	MQOP01000015.1	439714	440561	6
G3_2C	MQOP01000015.1	439714	440561	2
G3_3A	MQOP01000015.1	439714	440561	4
G3_3B	MQOP01000015.1	439714	440534	2
G3_3B	MQOP01000015.1	439714	440561	5
G3_1A	MQOP01000015.1	439715	440561	2
G3_1B	MQOP01000015.1	439715	440562	6
G3_1C	MQOP01000015.1	439715	440561	2
G3_1C	MQOP01000015.1	439715	440562	6
G3_2A	MQOP01000015.1	439715	440562	8
G3_2B	MQOP01000015.1	439715	440561	2
G3_2B	MQOP01000015.1	439715	440562	2
G3_2C	MQOP01000015.1	439715	440562	2
G3_3B	MQOP01000015.1	439715	440562	11
G3_1A	MQOP01000015.1	439716	440561	2
G3_1A	MQOP01000015.1	439716	440563	6
G3_1B	MQOP01000015.1	439716	440563	3
G3_1C	MQOP01000015.1	439716	440561	4
G3_1C	MQOP01000015.1	439716	440563	11
G3_2A	MQOP01000015.1	439716	440563	9
G3_2B	MQOP01000015.1	439716	440563	6
G3_2C	MQOP01000015.1	439716	440523	2
G3_2C	MQOP01000015.1	439716	440561	2
G3_3A	MQOP01000015.1	439716	440563	8
G3_3B	MQOP01000015.1	439716	440561	4
G3_3B	MQOP01000015.1	439716	440563	13
G3_1C	MQOP01000015.1	439717	440560	2
G3_3A	MQOP01000015.1	439717	440561	3
G3_3B	MQOP01000015.1	439717	440560	2
G3_1B	MQOP01000015.1	439718	440561	3
G3_1C	MQOP01000015.1	439718	440561	4
G3_2B	MQOP01000015.1	439718	440561	3
G3_2C	MQOP01000015.1	439718	440561	2
G3_3A	MQOP01000015.1	439718	440561	2
G3_3B	MQOP01000015.1	439718	440561	4
G3_1A	MQOP01000015.1	439719	440523	3
G3_1A	MQOP01000015.1	439719	440562	191
G3_1B	MQOP01000015.1	439719	440523	5
G3_1B	MQOP01000015.1	439719	440562	176
G3_1C	MQOP01000015.1	439719	440523	4
G3_1C	MQOP01000015.1	439719	440560	3
G3_1C	MQOP01000015.1	439719	440562	276
G3_2A	MQOP01000015.1	439719	440523	3
G3_2A	MQOP01000015.1	439719	440562	258
G3_2B	MQOP01000015.1	439719	440523	5
G3_2B	MQOP01000015.1	439719	440562	230
G3_2C	MQOP01000015.1	439719	440265	2
G3_2C	MQOP01000015.1	439719	440523	6
G3_2C	MQOP01000015.1	439719	440562	102
G3_3A	MQOP01000015.1	439719	440523	10
G3_3A	MQOP01000015.1	439719	440562	219
G3_3B	MQOP01000015.1	439719	440265	2
G3_3B	MQOP01000015.1	439719	440523	5
G3_3B	MQOP01000015.1	439719	440560	4
G3_3B	MQOP01000015.1	439719	440562	328
G3_1A	MQOP01000015.1	439720	440523	8
G3_1A	MQOP01000015.1	439720	440559	2
G3_1A	MQOP01000015.1	439720	440560	5
G3_1A	MQOP01000015.1	439720	440561	355
G3_1B	MQOP01000015.1	439720	440523	4
G3_1B	MQOP01000015.1	439720	440556	2
G3_1B	MQOP01000015.1	439720	440558	4
G3_1B	MQOP01000015.1	439720	440561	358
G3_1C	MQOP01000015.1	439720	440523	14
G3_1C	MQOP01000015.1	439720	440556	2
G3_1C	MQOP01000015.1	439720	440560	5
G3_1C	MQOP01000015.1	439720	440561	452
G3_2A	MQOP01000015.1	439720	440523	12
G3_2A	MQOP01000015.1	439720	440556	3
G3_2A	MQOP01000015.1	439720	440558	4
G3_2A	MQOP01000015.1	439720	440559	2
G3_2A	MQOP01000015.1	439720	440560	6
G3_2A	MQOP01000015.1	439720	440561	421
G3_2B	MQOP01000015.1	439720	440523	10
G3_2B	MQOP01000015.1	439720	440556	2
G3_2B	MQOP01000015.1	439720	440558	3
G3_2B	MQOP01000015.1	439720	440560	7
G3_2B	MQOP01000015.1	439720	440561	368
G3_2C	MQOP01000015.1	439720	440523	7
G3_2C	MQOP01000015.1	439720	440556	3
G3_2C	MQOP01000015.1	439720	440560	2
G3_2C	MQOP01000015.1	439720	440561	301
G3_3A	MQOP01000015.1	439720	440523	14
G3_3A	MQOP01000015.1	439720	440556	2
G3_3A	MQOP01000015.1	439720	440558	3
G3_3A	MQOP01000015.1	439720	440560	3
G3_3A	MQOP01000015.1	439720	440561	433
G3_3B	MQOP01000015.1	439720	440523	15
G3_3B	MQOP01000015.1	439720	440556	4
G3_3B	MQOP01000015.1	439720	440558	3
G3_3B	MQOP01000015.1	439720	440559	3
G3_3B	MQOP01000015.1	439720	440560	4
G3_3B	MQOP01000015.1	439720	440561	496
G3_1A	MQOP01000015.1	439721	440561	4
G3_1A	MQOP01000015.1	439721	440565	2
G3_1C	MQOP01000015.1	439721	440561	4
G3_2A	MQOP01000015.1	439721	440561	2
G3_2B	MQOP01000015.1	439721	440561	2
G3_3A	MQOP01000015.1	439721	440561	2
G3_3B	MQOP01000015.1	439721	440561	5
G3_1A	MQOP01000015.1	439722	440561	4
G3_1B	MQOP01000015.1	439722	440561	4
G3_1C	MQOP01000015.1	439722	440561	2
G3_2A	MQOP01000015.1	439722	440561	7
G3_2B	MQOP01000015.1	439722	440561	5
G3_2C	MQOP01000015.1	439722	440561	4
G3_3A	MQOP01000015.1	439722	440561	6
G3_3A	MQOP01000015.1	439722	440562	2
G3_3B	MQOP01000015.1	439722	440561	5
G3_3B	MQOP01000015.1	439722	440562	2
G3_1A	MQOP01000015.1	439723	440561	2
G3_1A	MQOP01000015.1	439723	440563	172
G3_1B	MQOP01000015.1	439723	440563	125
G3_1C	MQOP01000015.1	439723	440562	2
G3_1C	MQOP01000015.1	439723	440563	157
G3_2A	MQOP01000015.1	439723	440563	173
G3_2B	MQOP01000015.1	439723	440561	4
G3_2B	MQOP01000015.1	439723	440562	2
G3_2B	MQOP01000015.1	439723	440563	186
G3_2C	MQOP01000015.1	439723	440563	134
G3_3A	MQOP01000015.1	439723	440563	137
G3_3B	MQOP01000015.1	439723	440561	4
G3_3B	MQOP01000015.1	439723	440563	263
G3_1B	MQOP01000015.1	439724	440561	6
G3_1C	MQOP01000015.1	439724	440561	3
G3_2B	MQOP01000015.1	439724	440561	6
G3_2C	MQOP01000015.1	439724	440561	5
G3_3A	MQOP01000015.1	439724	440561	6
G3_3B	MQOP01000015.1	439724	440561	7
G3_1A	MQOP01000015.1	439725	440449	2
G3_1A	MQOP01000015.1	439725	440523	2
G3_1A	MQOP01000015.1	439725	440561	2
G3_1A	MQOP01000015.1	439725	440562	28
G3_1B	MQOP01000015.1	439725	440523	2
G3_1B	MQOP01000015.1	439725	440562	28
G3_1C	MQOP01000015.1	439725	440561	3
G3_1C	MQOP01000015.1	439725	440562	44
G3_2A	MQOP01000015.1	439725	440523	7
G3_2A	MQOP01000015.1	439725	440561	2
G3_2A	MQOP01000015.1	439725	440562	16
G3_2B	MQOP01000015.1	439725	440562	34
G3_2C	MQOP01000015.1	439725	440523	2
G3_2C	MQOP01000015.1	439725	440562	29
G3_3A	MQOP01000015.1	439725	440561	2
G3_3A	MQOP01000015.1	439725	440562	24
G3_3B	MQOP01000015.1	439725	440523	2
G3_3B	MQOP01000015.1	439725	440561	3
G3_3B	MQOP01000015.1	439725	440562	49
G3_1A	MQOP01000015.1	439726	440563	7
G3_1B	MQOP01000015.1	439726	440563	2
G3_1C	MQOP01000015.1	439726	440563	7
G3_2A	MQOP01000015.1	439726	440552	2
G3_2A	MQOP01000015.1	439726	440563	8
G3_2B	MQOP01000015.1	439726	440563	2
G3_2C	MQOP01000015.1	439726	440523	2
G3_2C	MQOP01000015.1	439726	440563	4
G3_3A	MQOP01000015.1	439726	440563	2
G3_3B	MQOP01000015.1	439726	440195	2
G3_3B	MQOP01000015.1	439726	440354	2
G3_3B	MQOP01000015.1	439726	440563	5
G3_1A	MQOP01000015.1	439727	440561	3
G3_1B	MQOP01000015.1	439727	440561	2
G3_1C	MQOP01000015.1	439727	440523	2
G3_2A	MQOP01000015.1	439727	440557	7
G3_2A	MQOP01000015.1	439727	440561	8
G3_2B	MQOP01000015.1	439727	440523	4
G3_2B	MQOP01000015.1	439727	440557	4
G3_2B	MQOP01000015.1	439727	440561	8
G3_3A	MQOP01000015.1	439727	440561	3
G3_3B	MQOP01000015.1	439727	440561	9
G3_1A	MQOP01000015.1	439728	440561	13
G3_1B	MQOP01000015.1	439728	440561	4
G3_2A	MQOP01000015.1	439728	440561	9
G3_2B	MQOP01000015.1	439728	440561	3
G3_2C	MQOP01000015.1	439728	440561	7
G3_3A	MQOP01000015.1	439728	440561	9
G3_3B	MQOP01000015.1	439728	440561	5
G3_2A	MQOP01000015.1	439730	440560	4
G3_1A	MQOP01000015.1	439731	440523	14
G3_1A	MQOP01000015.1	439731	440558	3
G3_1A	MQOP01000015.1	439731	440559	2
G3_1A	MQOP01000015.1	439731	440560	2
G3_1A	MQOP01000015.1	439731	440562	1519
G3_1B	MQOP01000015.1	439731	440523	12
G3_1B	MQOP01000015.1	439731	440559	3
G3_1B	MQOP01000015.1	439731	440560	2
G3_1B	MQOP01000015.1	439731	440562	1317
G3_1C	MQOP01000015.1	439731	440523	17
G3_1C	MQOP01000015.1	439731	440559	2
G3_1C	MQOP01000015.1	439731	440560	4
G3_1C	MQOP01000015.1	439731	440562	2043
G3_2A	MQOP01000015.1	439731	440523	24
G3_2A	MQOP01000015.1	439731	440557	4
G3_2A	MQOP01000015.1	439731	440560	3
G3_2A	MQOP01000015.1	439731	440562	1573
G3_2B	MQOP01000015.1	439731	440523	32
G3_2B	MQOP01000015.1	439731	440557	4
G3_2B	MQOP01000015.1	439731	440558	5
G3_2B	MQOP01000015.1	439731	440559	2
G3_2B	MQOP01000015.1	439731	440560	6
G3_2B	MQOP01000015.1	439731	440562	1827
G3_2C	MQOP01000015.1	439731	440523	8
G3_2C	MQOP01000015.1	439731	440557	2
G3_2C	MQOP01000015.1	439731	440562	1105
G3_3A	MQOP01000015.1	439731	440523	16
G3_3A	MQOP01000015.1	439731	440557	3
G3_3A	MQOP01000015.1	439731	440558	2
G3_3A	MQOP01000015.1	439731	440560	5
G3_3A	MQOP01000015.1	439731	440562	1769
G3_3B	MQOP01000015.1	439731	440523	34
G3_3B	MQOP01000015.1	439731	440557	4
G3_3B	MQOP01000015.1	439731	440558	6
G3_3B	MQOP01000015.1	439731	440559	4
G3_3B	MQOP01000015.1	439731	440562	2217
G3_1A	MQOP01000015.1	439732	440561	4
G3_1B	MQOP01000015.1	439732	440561	2
G3_1C	MQOP01000015.1	439732	440561	6
G3_2B	MQOP01000015.1	439732	440561	9
G3_2C	MQOP01000015.1	439732	440561	4
G3_3A	MQOP01000015.1	439732	440561	5
G3_3B	MQOP01000015.1	439732	440556	3
G3_3B	MQOP01000015.1	439732	440561	10
G3_1C	MQOP01000015.1	439733	440562	2
G3_2A	MQOP01000015.1	439733	440562	2
G3_2B	MQOP01000015.1	439733	440562	3
G3_2C	MQOP01000015.1	439733	440562	4
G3_3B	MQOP01000015.1	439733	440562	7
G3_1A	MQOP01000015.1	439734	440562	6
G3_1B	MQOP01000015.1	439734	440562	5
G3_1C	MQOP01000015.1	439734	440331	2
G3_1C	MQOP01000015.1	439734	440562	2
G3_2A	MQOP01000015.1	439734	440562	7
G3_2B	MQOP01000015.1	439734	440562	11
G3_2C	MQOP01000015.1	439734	440562	7
G3_3A	MQOP01000015.1	439734	440562	4
G3_3B	MQOP01000015.1	439734	440562	10
G3_1A	MQOP01000015.1	439735	440562	4
G3_1B	MQOP01000015.1	439735	440562	7
G3_1C	MQOP01000015.1	439735	440562	7
G3_2A	MQOP01000015.1	439735	440562	6
G3_2B	MQOP01000015.1	439735	440562	7
G3_2C	MQOP01000015.1	439735	440562	2
G3_3A	MQOP01000015.1	439735	440562	5
G3_3B	MQOP01000015.1	439735	440562	6
G3_1A	MQOP01000015.1	439736	440562	3
G3_1A	MQOP01000015.1	439736	440563	79
G3_1B	MQOP01000015.1	439736	440562	2
G3_1B	MQOP01000015.1	439736	440563	61
G3_1C	MQOP01000015.1	439736	440523	2
G3_1C	MQOP01000015.1	439736	440562	3
G3_1C	MQOP01000015.1	439736	440563	64
G3_2A	MQOP01000015.1	439736	440562	2
G3_2A	MQOP01000015.1	439736	440563	89
G3_2B	MQOP01000015.1	439736	440562	2
G3_2B	MQOP01000015.1	439736	440563	108
G3_2C	MQOP01000015.1	439736	440563	26
G3_3A	MQOP01000015.1	439736	440523	3
G3_3A	MQOP01000015.1	439736	440562	3
G3_3A	MQOP01000015.1	439736	440563	73
G3_3B	MQOP01000015.1	439736	440562	6
G3_3B	MQOP01000015.1	439736	440563	117
G3_1A	MQOP01000015.1	439737	440562	2
G3_1B	MQOP01000015.1	439737	440447	2
G3_2B	MQOP01000015.1	439738	440537	4
G3_2B	MQOP01000015.1	439739	440561	14
G3_1A	MQOP01000015.1	439740	440565	15
G3_1B	MQOP01000015.1	439740	440565	30
G3_1C	MQOP01000015.1	439740	440565	38
G3_2A	MQOP01000015.1	439740	440565	16
G3_2B	MQOP01000015.1	439740	440565	10
G3_2C	MQOP01000015.1	439740	440565	4
G3_3A	MQOP01000015.1	439740	440565	37
G3_3B	MQOP01000015.1	439740	440565	24
G3_1A	MQOP01000015.1	439741	440523	2
G3_1A	MQOP01000015.1	439741	440561	144
G3_1B	MQOP01000015.1	439741	440561	112
G3_1C	MQOP01000015.1	439741	440523	2
G3_1C	MQOP01000015.1	439741	440561	189
G3_2A	MQOP01000015.1	439741	440523	3
G3_2A	MQOP01000015.1	439741	440561	156
G3_2B	MQOP01000015.1	439741	440523	4
G3_2B	MQOP01000015.1	439741	440561	113
G3_2C	MQOP01000015.1	439741	440523	7
G3_2C	MQOP01000015.1	439741	440561	101
G3_3A	MQOP01000015.1	439741	440561	118
G3_3B	MQOP01000015.1	439741	440523	2
G3_3B	MQOP01000015.1	439741	440561	152
G3_1C	MQOP01000015.1	439742	440561	2
G3_2C	MQOP01000015.1	439742	440561	2
G3_1B	MQOP01000015.1	439743	440561	12
G3_1C	MQOP01000015.1	439743	440561	11
G3_2A	MQOP01000015.1	439743	440561	2
G3_2B	MQOP01000015.1	439743	440561	12
G3_2C	MQOP01000015.1	439743	440561	8
G3_3A	MQOP01000015.1	439743	440561	7
G3_3B	MQOP01000015.1	439743	440561	7
G3_1A	MQOP01000015.1	439744	440561	4
G3_1C	MQOP01000015.1	439744	440561	5
G3_2A	MQOP01000015.1	439744	440561	4
G3_3B	MQOP01000015.1	439744	440561	5
G3_1A	MQOP01000015.1	439746	440561	2
G3_1A	MQOP01000015.1	439746	440562	2
G3_1B	MQOP01000015.1	439746	440562	6
G3_1C	MQOP01000015.1	439746	440562	4
G3_2B	MQOP01000015.1	439746	440562	12
G3_3B	MQOP01000015.1	439746	440562	9
G3_1A	MQOP01000015.1	439747	440561	2
G3_2A	MQOP01000015.1	439747	440561	4
G3_2B	MQOP01000015.1	439747	440561	4
G3_3B	MQOP01000015.1	439747	440561	5
G3_3B	MQOP01000015.1	439748	440561	2
G3_1A	MQOP01000015.1	439750	440523	3
G3_1A	MQOP01000015.1	439750	440560	3
G3_1A	MQOP01000015.1	439750	440561	125
G3_1B	MQOP01000015.1	439750	440523	5
G3_1B	MQOP01000015.1	439750	440560	2
G3_1B	MQOP01000015.1	439750	440561	114
G3_1C	MQOP01000015.1	439750	440523	5
G3_1C	MQOP01000015.1	439750	440557	2
G3_1C	MQOP01000015.1	439750	440560	2
G3_1C	MQOP01000015.1	439750	440561	148
G3_2A	MQOP01000015.1	439750	440523	2
G3_2A	MQOP01000015.1	439750	440561	150
G3_2B	MQOP01000015.1	439750	440523	8
G3_2B	MQOP01000015.1	439750	440561	129
G3_2C	MQOP01000015.1	439750	440523	5
G3_2C	MQOP01000015.1	439750	440561	109
G3_3A	MQOP01000015.1	439750	440523	2
G3_3A	MQOP01000015.1	439750	440558	2
G3_3A	MQOP01000015.1	439750	440561	178
G3_3B	MQOP01000015.1	439750	440523	7
G3_3B	MQOP01000015.1	439750	440561	218
G3_1A	MQOP01000015.1	439751	440561	3
G3_1A	MQOP01000015.1	439751	440562	2
G3_2A	MQOP01000015.1	439751	440561	2
G3_3B	MQOP01000015.1	439751	440561	2
G3_1B	MQOP01000015.1	439752	440563	3
G3_1A	MQOP01000015.1	439753	440561	3
G3_1C	MQOP01000015.1	439753	440561	5
G3_2B	MQOP01000015.1	439753	440561	8
G3_3A	MQOP01000015.1	439753	440561	6
G3_3B	MQOP01000015.1	439753	440561	2
G3_1B	MQOP01000015.1	439755	440561	3
G3_2B	MQOP01000015.1	439755	440561	2
G3_3A	MQOP01000015.1	439755	440561	4
G3_3B	MQOP01000015.1	439755	440561	2
G3_1A	MQOP01000015.1	439756	440562	8
G3_1B	MQOP01000015.1	439756	440562	5
G3_1C	MQOP01000015.1	439756	440562	16
G3_2A	MQOP01000015.1	439756	440562	8
G3_2B	MQOP01000015.1	439756	440562	11
G3_3A	MQOP01000015.1	439756	440562	15
G3_3B	MQOP01000015.1	439756	440562	4
G3_1A	MQOP01000015.1	439757	440561	60
G3_1B	MQOP01000015.1	439757	440561	55
G3_1C	MQOP01000015.1	439757	440523	2
G3_1C	MQOP01000015.1	439757	440561	63
G3_2A	MQOP01000015.1	439757	440523	5
G3_2A	MQOP01000015.1	439757	440561	50
G3_2B	MQOP01000015.1	439757	440523	2
G3_2B	MQOP01000015.1	439757	440561	37
G3_2C	MQOP01000015.1	439757	440561	40
G3_3A	MQOP01000015.1	439757	440523	2
G3_3A	MQOP01000015.1	439757	440561	68
G3_3B	MQOP01000015.1	439757	440523	11
G3_3B	MQOP01000015.1	439757	440561	59
G3_1A	MQOP01000015.1	439758	440561	2
G3_1B	MQOP01000015.1	439758	440561	4
G3_2A	MQOP01000015.1	439758	440561	6
G3_2B	MQOP01000015.1	439758	440561	2
G3_1A	MQOP01000015.1	439759	440561	2
G3_1B	MQOP01000015.1	439759	440561	3
G3_1C	MQOP01000015.1	439759	440561	3
G3_3A	MQOP01000015.1	439759	440561	3
G3_3B	MQOP01000015.1	439759	440561	4
G3_1A	MQOP01000015.1	439761	440561	3
G3_1B	MQOP01000015.1	439761	440561	4
G3_3B	MQOP01000015.1	439761	440561	7
G3_1A	MQOP01000015.1	439762	440561	9
G3_1B	MQOP01000015.1	439762	440561	5
G3_2A	MQOP01000015.1	439762	440561	11
G3_2B	MQOP01000015.1	439762	440561	3
G3_2C	MQOP01000015.1	439762	440561	9
G3_3A	MQOP01000015.1	439762	440561	8
G3_3B	MQOP01000015.1	439762	440560	2
G3_3B	MQOP01000015.1	439762	440561	6
G3_1A	MQOP01000015.1	439763	440561	6
G3_1B	MQOP01000015.1	439763	440561	2
G3_2B	MQOP01000015.1	439763	440561	6
G3_2C	MQOP01000015.1	439763	440561	8
G3_3A	MQOP01000015.1	439763	440561	2
G3_3B	MQOP01000015.1	439763	440561	12
G3_1A	MQOP01000015.1	439765	440561	16
G3_1B	MQOP01000015.1	439765	440561	2
G3_1C	MQOP01000015.1	439765	440561	3
G3_2B	MQOP01000015.1	439765	440561	3
G3_2C	MQOP01000015.1	439765	440561	6
G3_3A	MQOP01000015.1	439765	440561	5
G3_3B	MQOP01000015.1	439765	440561	10
G3_1A	MQOP01000015.1	439768	440561	31
G3_1B	MQOP01000015.1	439768	440561	13
G3_1C	MQOP01000015.1	439768	440561	16
G3_2A	MQOP01000015.1	439768	440561	43
G3_2B	MQOP01000015.1	439768	440561	11
G3_2C	MQOP01000015.1	439768	440561	14
G3_3A	MQOP01000015.1	439768	440561	20
G3_3B	MQOP01000015.1	439768	440561	18
G3_1A	MQOP01000015.1	439769	440561	5
G3_1B	MQOP01000015.1	439769	440561	5
G3_1C	MQOP01000015.1	439769	440561	2
G3_2A	MQOP01000015.1	439769	440561	2
G3_2B	MQOP01000015.1	439769	440561	7
G3_3A	MQOP01000015.1	439769	440561	4
G3_3B	MQOP01000015.1	439769	440561	15
G3_1A	MQOP01000015.1	439771	440523	2
G3_1A	MQOP01000015.1	439771	440561	11
G3_1B	MQOP01000015.1	439771	440561	16
G3_1C	MQOP01000015.1	439771	440556	2
G3_1C	MQOP01000015.1	439771	440561	23
G3_2A	MQOP01000015.1	439771	440561	19
G3_2B	MQOP01000015.1	439771	440561	31
G3_2C	MQOP01000015.1	439771	440561	9
G3_3A	MQOP01000015.1	439771	440561	15
G3_3B	MQOP01000015.1	439771	440561	22
G3_1A	MQOP01000015.1	439774	440561	18
G3_1B	MQOP01000015.1	439774	440561	10
G3_1C	MQOP01000015.1	439774	440561	19
G3_2A	MQOP01000015.1	439774	440561	11
G3_2B	MQOP01000015.1	439774	440561	16
G3_2C	MQOP01000015.1	439774	440561	16
G3_3A	MQOP01000015.1	439774	440561	11
G3_3B	MQOP01000015.1	439774	440561	18
G3_1A	MQOP01000015.1	439776	440523	2
G3_1A	MQOP01000015.1	439776	440562	36
G3_1B	MQOP01000015.1	439776	440562	43
G3_1C	MQOP01000015.1	439776	440562	59
G3_2A	MQOP01000015.1	439776	440562	66
G3_2B	MQOP01000015.1	439776	440523	3
G3_2B	MQOP01000015.1	439776	440562	42
G3_2C	MQOP01000015.1	439776	440562	34
G3_3A	MQOP01000015.1	439776	440562	45
G3_3B	MQOP01000015.1	439776	440562	84
G3_1B	MQOP01000015.1	439779	440562	2
G3_3A	MQOP01000015.1	439779	440562	2
G3_3B	MQOP01000015.1	439779	440562	2
G3_1A	MQOP01000015.1	439780	440561	12
G3_1B	MQOP01000015.1	439780	440561	13
G3_1C	MQOP01000015.1	439780	440523	2
G3_1C	MQOP01000015.1	439780	440561	26
G3_1C	MQOP01000015.1	439780	440562	4
G3_2A	MQOP01000015.1	439780	440561	23
G3_2A	MQOP01000015.1	439780	440562	6
G3_2B	MQOP01000015.1	439780	440523	2
G3_2B	MQOP01000015.1	439780	440561	26
G3_2C	MQOP01000015.1	439780	440561	13
G3_3A	MQOP01000015.1	439780	440561	17
G3_3A	MQOP01000015.1	439780	440562	2
G3_3B	MQOP01000015.1	439780	440523	7
G3_3B	MQOP01000015.1	439780	440561	22
G3_1A	MQOP01000015.1	439782	440523	3
G3_1A	MQOP01000015.1	439782	440561	2
G3_1B	MQOP01000015.1	439784	440562	2
G3_1C	MQOP01000015.1	439784	440562	3
G3_2B	MQOP01000015.1	439784	440562	2
G3_2C	MQOP01000015.1	439784	440562	2
G3_2A	MQOP01000015.1	439785	440561	2
G3_3B	MQOP01000015.1	439785	440561	3
G3_1A	MQOP01000015.1	439787	440561	5
G3_1B	MQOP01000015.1	439787	440561	9
G3_1B	MQOP01000015.1	439787	440562	2
G3_1C	MQOP01000015.1	439787	440561	9
G3_1C	MQOP01000015.1	439787	440562	3
G3_2A	MQOP01000015.1	439787	440561	10
G3_2A	MQOP01000015.1	439787	440562	7
G3_2B	MQOP01000015.1	439787	440561	3
G3_2B	MQOP01000015.1	439787	440562	2
G3_2C	MQOP01000015.1	439787	440561	8
G3_2C	MQOP01000015.1	439787	440562	7
G3_3A	MQOP01000015.1	439787	440523	3
G3_3A	MQOP01000015.1	439787	440561	8
G3_3B	MQOP01000015.1	439787	440523	2
G3_3B	MQOP01000015.1	439787	440561	9
G3_3B	MQOP01000015.1	439787	440562	9
G3_1A	MQOP01000015.1	439789	440523	3
G3_1A	MQOP01000015.1	439789	440562	17
G3_1B	MQOP01000015.1	439789	440523	2
G3_1B	MQOP01000015.1	439789	440562	16
G3_1C	MQOP01000015.1	439789	440562	25
G3_2A	MQOP01000015.1	439789	440523	2
G3_2A	MQOP01000015.1	439789	440562	18
G3_2B	MQOP01000015.1	439789	440562	18
G3_2C	MQOP01000015.1	439789	440562	10
G3_3A	MQOP01000015.1	439789	440562	12
G3_3B	MQOP01000015.1	439789	440523	2
G3_3B	MQOP01000015.1	439789	440562	35
G3_1A	MQOP01000015.1	439790	440562	12
G3_1B	MQOP01000015.1	439790	440562	3
G3_1C	MQOP01000015.1	439790	440562	5
G3_2A	MQOP01000015.1	439790	440562	2
G3_2B	MQOP01000015.1	439790	440562	7
G3_2C	MQOP01000015.1	439790	440562	5
G3_3A	MQOP01000015.1	439790	440562	5
G3_3B	MQOP01000015.1	439790	440562	12
G3_1A	MQOP01000015.1	439793	440523	6
G3_1A	MQOP01000015.1	439793	440561	118
G3_1B	MQOP01000015.1	439793	440523	2
G3_1B	MQOP01000015.1	439793	440560	2
G3_1B	MQOP01000015.1	439793	440561	108
G3_1C	MQOP01000015.1	439793	440523	3
G3_1C	MQOP01000015.1	439793	440561	200
G3_2A	MQOP01000015.1	439793	440523	6
G3_2A	MQOP01000015.1	439793	440561	164
G3_2B	MQOP01000015.1	439793	440523	2
G3_2B	MQOP01000015.1	439793	440561	130
G3_2C	MQOP01000015.1	439793	440523	3
G3_2C	MQOP01000015.1	439793	440561	82
G3_3A	MQOP01000015.1	439793	440520	2
G3_3A	MQOP01000015.1	439793	440523	3
G3_3A	MQOP01000015.1	439793	440561	127
G3_3B	MQOP01000015.1	439793	440523	3
G3_3B	MQOP01000015.1	439793	440561	180
G3_1A	MQOP01000015.1	439794	440561	2
G3_1C	MQOP01000015.1	439794	440561	5
G3_3A	MQOP01000015.1	439794	440561	2
G3_2B	MQOP01000015.1	439795	440561	2
G3_1A	MQOP01000015.1	439798	440561	3
G3_1B	MQOP01000015.1	439798	440561	2
G3_1C	MQOP01000015.1	439798	440561	7
G3_2A	MQOP01000015.1	439798	440561	4
G3_2B	MQOP01000015.1	439798	440561	3
G3_3A	MQOP01000015.1	439798	440561	5
G3_3B	MQOP01000015.1	439798	440561	6
G3_1B	MQOP01000015.1	439801	440562	2
G3_2C	MQOP01000015.1	439801	440562	9
G3_1A	MQOP01000015.1	439802	440523	2
G3_1A	MQOP01000015.1	439802	440562	78
G3_1B	MQOP01000015.1	439802	440562	64
G3_1C	MQOP01000015.1	439802	440562	86
G3_2A	MQOP01000015.1	439802	440372	3
G3_2A	MQOP01000015.1	439802	440562	94
G3_2B	MQOP01000015.1	439802	440562	73
G3_2C	MQOP01000015.1	439802	440562	35
G3_3A	MQOP01000015.1	439802	440372	3
G3_3A	MQOP01000015.1	439802	440562	61
G3_3B	MQOP01000015.1	439802	440372	2
G3_3B	MQOP01000015.1	439802	440523	3
G3_3B	MQOP01000015.1	439802	440562	105
G3_3A	MQOP01000015.1	439805	440562	3
G3_1A	MQOP01000015.1	439806	440562	2
G3_2B	MQOP01000015.1	439810	440562	3
G3_1A	MQOP01000015.1	439812	440258	4
G3_1A	MQOP01000015.1	439812	440561	3
G3_1B	MQOP01000015.1	439812	440561	3
G3_1C	MQOP01000015.1	439812	440561	4
G3_2A	MQOP01000015.1	439812	440561	5
G3_2B	MQOP01000015.1	439812	440561	5
G3_2C	MQOP01000015.1	439812	440561	2
G3_3A	MQOP01000015.1	439812	440561	2
G3_3B	MQOP01000015.1	439812	440561	7
G3_1A	MQOP01000015.1	439813	440561	9
G3_1B	MQOP01000015.1	439813	440561	4
G3_1C	MQOP01000015.1	439813	440561	8
G3_2A	MQOP01000015.1	439813	440561	7
G3_2B	MQOP01000015.1	439813	440561	7
G3_3A	MQOP01000015.1	439813	440561	4
G3_3B	MQOP01000015.1	439813	440561	3
G3_1A	MQOP01000015.1	439818	440564	35
G3_1B	MQOP01000015.1	439818	440564	40
G3_1C	MQOP01000015.1	439818	440523	3
G3_1C	MQOP01000015.1	439818	440564	49
G3_2A	MQOP01000015.1	439818	440564	36
G3_2B	MQOP01000015.1	439818	440523	2
G3_2B	MQOP01000015.1	439818	440564	55
G3_2C	MQOP01000015.1	439818	440564	33
G3_3A	MQOP01000015.1	439818	440564	30
G3_3B	MQOP01000015.1	439818	440564	40
G3_2A	MQOP01000015.1	439819	440561	2
G3_2B	MQOP01000015.1	439820	440562	2
G3_1A	MQOP01000015.1	439821	440523	3
G3_1A	MQOP01000015.1	439821	440561	65
G3_1B	MQOP01000015.1	439821	440523	2
G3_1B	MQOP01000015.1	439821	440545	2
G3_1B	MQOP01000015.1	439821	440561	58
G3_1C	MQOP01000015.1	439821	440523	3
G3_1C	MQOP01000015.1	439821	440561	86
G3_2A	MQOP01000015.1	439821	440523	6
G3_2A	MQOP01000015.1	439821	440561	59
G3_2B	MQOP01000015.1	439821	440523	3
G3_2B	MQOP01000015.1	439821	440561	38
G3_2C	MQOP01000015.1	439821	440561	31
G3_3A	MQOP01000015.1	439821	440523	5
G3_3A	MQOP01000015.1	439821	440561	54
G3_3B	MQOP01000015.1	439821	440523	6
G3_3B	MQOP01000015.1	439821	440561	66
G3_2A	MQOP01000015.1	439822	440561	2
G3_1A	MQOP01000015.1	439825	440523	17
G3_1A	MQOP01000015.1	439825	440556	2
G3_1A	MQOP01000015.1	439825	440558	2
G3_1A	MQOP01000015.1	439825	440560	2
G3_1A	MQOP01000015.1	439825	440561	598
G3_1B	MQOP01000015.1	439825	440523	8
G3_1B	MQOP01000015.1	439825	440556	2
G3_1B	MQOP01000015.1	439825	440558	2
G3_1B	MQOP01000015.1	439825	440559	2
G3_1B	MQOP01000015.1	439825	440560	3
G3_1B	MQOP01000015.1	439825	440561	432
G3_1C	MQOP01000015.1	439825	440523	19
G3_1C	MQOP01000015.1	439825	440559	3
G3_1C	MQOP01000015.1	439825	440560	6
G3_1C	MQOP01000015.1	439825	440561	675
G3_2A	MQOP01000015.1	439825	440523	20
G3_2A	MQOP01000015.1	439825	440556	2
G3_2A	MQOP01000015.1	439825	440558	2
G3_2A	MQOP01000015.1	439825	440561	622
G3_2B	MQOP01000015.1	439825	440523	10
G3_2B	MQOP01000015.1	439825	440560	3
G3_2B	MQOP01000015.1	439825	440561	551
G3_2C	MQOP01000015.1	439825	440452	2
G3_2C	MQOP01000015.1	439825	440523	7
G3_2C	MQOP01000015.1	439825	440561	371
G3_3A	MQOP01000015.1	439825	440279	2
G3_3A	MQOP01000015.1	439825	440523	18
G3_3A	MQOP01000015.1	439825	440556	3
G3_3A	MQOP01000015.1	439825	440560	4
G3_3A	MQOP01000015.1	439825	440561	606
G3_3B	MQOP01000015.1	439825	440523	14
G3_3B	MQOP01000015.1	439825	440561	821
G3_1B	MQOP01000015.1	439826	440523	2
G3_1B	MQOP01000015.1	439826	440561	6
G3_2B	MQOP01000015.1	439826	440561	4
G3_2C	MQOP01000015.1	439826	440561	3
G3_3A	MQOP01000015.1	439826	440561	5
G3_3B	MQOP01000015.1	439826	440561	9
G3_1B	MQOP01000015.1	439827	440561	2
G3_2B	MQOP01000015.1	439827	440561	5
G3_2C	MQOP01000015.1	439827	440561	4
G3_3B	MQOP01000015.1	439827	440561	4
G3_1A	MQOP01000015.1	439828	440561	14
G3_1B	MQOP01000015.1	439828	440561	7
G3_1C	MQOP01000015.1	439828	440453	2
G3_1C	MQOP01000015.1	439828	440523	2
G3_1C	MQOP01000015.1	439828	440561	13
G3_2A	MQOP01000015.1	439828	440561	9
G3_2B	MQOP01000015.1	439828	440462	3
G3_2B	MQOP01000015.1	439828	440561	9
G3_2C	MQOP01000015.1	439828	440561	7
G3_3A	MQOP01000015.1	439828	440561	7
G3_3B	MQOP01000015.1	439828	440523	2
G3_3B	MQOP01000015.1	439828	440561	11
G3_1A	MQOP01000015.1	439829	440561	4
G3_1B	MQOP01000015.1	439829	440561	2
G3_2A	MQOP01000015.1	439829	440561	2
G3_3B	MQOP01000015.1	439829	440561	4
G3_1A	MQOP01000015.1	439830	440561	3
G3_2C	MQOP01000015.1	439830	440561	4
G3_1A	MQOP01000015.1	439831	440561	5
G3_1B	MQOP01000015.1	439831	440561	8
G3_2A	MQOP01000015.1	439831	440561	11
G3_2B	MQOP01000015.1	439831	440561	10
G3_2C	MQOP01000015.1	439831	440561	7
G3_3A	MQOP01000015.1	439831	440561	4
G3_3B	MQOP01000015.1	439831	440561	8
G3_2C	MQOP01000015.1	439832	440561	2
G3_1A	MQOP01000015.1	439834	440565	3
G3_2A	MQOP01000015.1	439834	440565	6
G3_2C	MQOP01000015.1	439834	440565	3
G3_3A	MQOP01000015.1	439834	440565	4
G3_3B	MQOP01000015.1	439834	440565	4
G3_1B	MQOP01000015.1	439835	440561	2
G3_3B	MQOP01000015.1	439835	440561	4
G3_1A	MQOP01000015.1	439836	440561	5
G3_1B	MQOP01000015.1	439836	440561	3
G3_3A	MQOP01000015.1	439836	440561	3
G3_1A	MQOP01000015.1	439838	440561	4
G3_1A	MQOP01000015.1	439839	440562	9
G3_1B	MQOP01000015.1	439839	440562	12
G3_1C	MQOP01000015.1	439839	440562	11
G3_2A	MQOP01000015.1	439839	440562	8
G3_2B	MQOP01000015.1	439839	440523	2
G3_2B	MQOP01000015.1	439839	440562	15
G3_2C	MQOP01000015.1	439839	440562	12
G3_3A	MQOP01000015.1	439839	440523	2
G3_3A	MQOP01000015.1	439839	440562	9
G3_3B	MQOP01000015.1	439839	440562	13
G3_1B	MQOP01000015.1	439840	440561	2
G3_1A	MQOP01000015.1	439841	440523	3
G3_1A	MQOP01000015.1	439841	440562	136
G3_1B	MQOP01000015.1	439841	440523	4
G3_1B	MQOP01000015.1	439841	440562	109
G3_1C	MQOP01000015.1	439841	440523	7
G3_1C	MQOP01000015.1	439841	440562	96
G3_2A	MQOP01000015.1	439841	440523	9
G3_2A	MQOP01000015.1	439841	440562	133
G3_2B	MQOP01000015.1	439841	440562	120
G3_2C	MQOP01000015.1	439841	440523	2
G3_2C	MQOP01000015.1	439841	440562	62
G3_3A	MQOP01000015.1	439841	440523	2
G3_3A	MQOP01000015.1	439841	440562	106
G3_3B	MQOP01000015.1	439841	440523	3
G3_3B	MQOP01000015.1	439841	440562	121
G3_1C	MQOP01000015.1	439843	440561	2
G3_1B	MQOP01000015.1	439844	440561	6
G3_1C	MQOP01000015.1	439844	440561	7
G3_2A	MQOP01000015.1	439844	440561	2
G3_2B	MQOP01000015.1	439844	440561	9
G3_2C	MQOP01000015.1	439844	440561	5
G3_3A	MQOP01000015.1	439844	440561	3
G3_3B	MQOP01000015.1	439844	440561	2
G3_1A	MQOP01000015.1	439845	440562	3
G3_1B	MQOP01000015.1	439845	440562	3
G3_1C	MQOP01000015.1	439845	440562	11
G3_2A	MQOP01000015.1	439845	440562	7
G3_2B	MQOP01000015.1	439845	440562	3
G3_3A	MQOP01000015.1	439845	440562	9
G3_3B	MQOP01000015.1	439845	440562	5
G3_2B	MQOP01000015.1	439846	440562	2
G3_1A	MQOP01000015.1	439847	440564	31
G3_1B	MQOP01000015.1	439847	440564	16
G3_1C	MQOP01000015.1	439847	440564	34
G3_2A	MQOP01000015.1	439847	440564	27
G3_2B	MQOP01000015.1	439847	440564	32
G3_2C	MQOP01000015.1	439847	440564	28
G3_3A	MQOP01000015.1	439847	440564	26
G3_3B	MQOP01000015.1	439847	440564	30
G3_1C	MQOP01000015.1	439849	440562	4
G3_3A	MQOP01000015.1	439849	440562	2
G3_1A	MQOP01000015.1	439850	440562	12
G3_1B	MQOP01000015.1	439850	440562	10
G3_1C	MQOP01000015.1	439850	440562	6
G3_2A	MQOP01000015.1	439850	440562	14
G3_2B	MQOP01000015.1	439850	440562	4
G3_2C	MQOP01000015.1	439850	440562	6
G3_3A	MQOP01000015.1	439850	440562	6
G3_3B	MQOP01000015.1	439850	440562	9
G3_1A	MQOP01000015.1	439851	440523	22
G3_1A	MQOP01000015.1	439851	440558	2
G3_1A	MQOP01000015.1	439851	440563	1331
G3_1B	MQOP01000015.1	439851	440523	15
G3_1B	MQOP01000015.1	439851	440560	9
G3_1B	MQOP01000015.1	439851	440563	1060
G3_1C	MQOP01000015.1	439851	440523	25
G3_1C	MQOP01000015.1	439851	440558	2
G3_1C	MQOP01000015.1	439851	440560	5
G3_1C	MQOP01000015.1	439851	440563	1518
G3_2A	MQOP01000015.1	439851	440523	24
G3_2A	MQOP01000015.1	439851	440563	1347
G3_2B	MQOP01000015.1	439851	440523	20
G3_2B	MQOP01000015.1	439851	440558	5
G3_2B	MQOP01000015.1	439851	440559	2
G3_2B	MQOP01000015.1	439851	440560	3
G3_2B	MQOP01000015.1	439851	440563	1344
G3_2C	MQOP01000015.1	439851	440523	10
G3_2C	MQOP01000015.1	439851	440563	769
G3_3A	MQOP01000015.1	439851	440523	16
G3_3A	MQOP01000015.1	439851	440558	2
G3_3A	MQOP01000015.1	439851	440560	3
G3_3A	MQOP01000015.1	439851	440563	1351
G3_3B	MQOP01000015.1	439851	440523	21
G3_3B	MQOP01000015.1	439851	440558	3
G3_3B	MQOP01000015.1	439851	440560	11
G3_3B	MQOP01000015.1	439851	440563	1647
G3_1A	MQOP01000015.1	439852	440561	2
G3_1C	MQOP01000015.1	439852	440561	2
G3_1A	MQOP01000015.1	439853	440562	9
G3_1B	MQOP01000015.1	439853	440562	5
G3_1C	MQOP01000015.1	439853	440562	5
G3_2A	MQOP01000015.1	439853	440562	6
G3_2B	MQOP01000015.1	439853	440562	5
G3_2C	MQOP01000015.1	439853	440560	2
G3_2C	MQOP01000015.1	439853	440562	3
G3_3A	MQOP01000015.1	439853	440562	6
G3_3B	MQOP01000015.1	439853	440562	5
G3_1A	MQOP01000015.1	439854	440562	24
G3_1A	MQOP01000015.1	439854	440564	3
G3_1B	MQOP01000015.1	439854	440562	21
G3_1B	MQOP01000015.1	439854	440563	2
G3_1C	MQOP01000015.1	439854	440562	28
G3_1C	MQOP01000015.1	439854	440564	2
G3_2A	MQOP01000015.1	439854	440562	25
G3_2A	MQOP01000015.1	439854	440564	3
G3_2B	MQOP01000015.1	439854	440523	3
G3_2B	MQOP01000015.1	439854	440562	10
G3_2B	MQOP01000015.1	439854	440564	5
G3_2C	MQOP01000015.1	439854	440540	2
G3_2C	MQOP01000015.1	439854	440562	11
G3_2C	MQOP01000015.1	439854	440564	2
G3_3A	MQOP01000015.1	439854	440562	17
G3_3B	MQOP01000015.1	439854	440523	2
G3_3B	MQOP01000015.1	439854	440562	11
G3_3B	MQOP01000015.1	439854	440564	4
G3_1A	MQOP01000015.1	439855	440563	4
G3_1B	MQOP01000015.1	439855	440563	3
G3_2A	MQOP01000015.1	439855	440563	3
G3_2B	MQOP01000015.1	439855	440563	2
G3_2C	MQOP01000015.1	439855	440563	3
G3_3B	MQOP01000015.1	439855	440563	6
G3_1A	MQOP01000015.1	439856	440562	8
G3_1A	MQOP01000015.1	439856	440563	3
G3_1B	MQOP01000015.1	439856	440562	4
G3_1B	MQOP01000015.1	439856	440563	5
G3_1C	MQOP01000015.1	439856	440562	11
G3_1C	MQOP01000015.1	439856	440563	5
G3_2A	MQOP01000015.1	439856	440562	8
G3_2A	MQOP01000015.1	439856	440563	4
G3_2B	MQOP01000015.1	439856	440562	4
G3_2C	MQOP01000015.1	439856	440562	2
G3_3A	MQOP01000015.1	439856	440562	6
G3_3A	MQOP01000015.1	439856	440563	2
G3_3B	MQOP01000015.1	439856	440562	7
G3_3B	MQOP01000015.1	439856	440563	4
G3_1A	MQOP01000015.1	439857	440561	4
G3_1C	MQOP01000015.1	439857	440561	8
G3_2A	MQOP01000015.1	439857	440561	6
G3_2B	MQOP01000015.1	439857	440561	4
G3_2C	MQOP01000015.1	439857	440561	2
G3_2C	MQOP01000015.1	439857	440562	2
G3_3A	MQOP01000015.1	439857	440562	4
G3_3B	MQOP01000015.1	439857	440561	4
G3_1C	MQOP01000015.1	439858	440563	2
G3_1A	MQOP01000015.1	439859	440562	37
G3_1B	MQOP01000015.1	439859	440562	28
G3_1C	MQOP01000015.1	439859	440562	48
G3_2A	MQOP01000015.1	439859	440523	2
G3_2A	MQOP01000015.1	439859	440562	35
G3_2B	MQOP01000015.1	439859	440562	50
G3_2C	MQOP01000015.1	439859	440562	17
G3_3A	MQOP01000015.1	439859	440562	36
G3_3B	MQOP01000015.1	439859	440523	2
G3_3B	MQOP01000015.1	439859	440562	44
G3_1A	MQOP01000015.1	439860	440566	363
G3_1B	MQOP01000015.1	439860	440523	3
G3_1B	MQOP01000015.1	439860	440566	386
G3_1C	MQOP01000015.1	439860	440523	10
G3_1C	MQOP01000015.1	439860	440566	485
G3_2A	MQOP01000015.1	439860	440523	4
G3_2A	MQOP01000015.1	439860	440566	410
G3_2B	MQOP01000015.1	439860	440566	310
G3_2C	MQOP01000015.1	439860	440523	4
G3_2C	MQOP01000015.1	439860	440566	232
G3_3A	MQOP01000015.1	439860	440566	406
G3_3B	MQOP01000015.1	439860	440523	5
G3_3B	MQOP01000015.1	439860	440566	463
G3_1C	MQOP01000015.1	439862	440562	2
G3_3A	MQOP01000015.1	439862	440562	2
G3_3B	MQOP01000015.1	439862	440562	4
G3_1A	MQOP01000015.1	439863	440561	4
G3_1B	MQOP01000015.1	439863	440561	4
G3_1C	MQOP01000015.1	439863	440561	4
G3_2A	MQOP01000015.1	439863	440561	3
G3_2A	MQOP01000015.1	439863	440563	2
G3_2B	MQOP01000015.1	439863	440561	2
G3_2B	MQOP01000015.1	439863	440563	3
G3_3A	MQOP01000015.1	439863	440561	5
G3_3B	MQOP01000015.1	439863	440561	6
G3_3B	MQOP01000015.1	439863	440563	3
G3_1B	MQOP01000015.1	439864	440561	3
G3_1C	MQOP01000015.1	439864	440561	4
G3_2B	MQOP01000015.1	439864	440561	7
G3_2C	MQOP01000015.1	439864	440561	3
G3_3A	MQOP01000015.1	439864	440561	3
G3_3B	MQOP01000015.1	439864	440561	8
G3_1A	MQOP01000015.1	439865	440562	4
G3_1B	MQOP01000015.1	439865	440565	3
G3_1C	MQOP01000015.1	439865	440562	9
G3_1C	MQOP01000015.1	439865	440565	4
G3_2B	MQOP01000015.1	439865	440562	6
G3_3A	MQOP01000015.1	439865	440565	2
G3_3B	MQOP01000015.1	439865	440562	7
G3_3B	MQOP01000015.1	439865	440565	2
G3_1B	MQOP01000015.1	439867	440562	4
G3_1A	MQOP01000015.1	439868	440561	13
G3_1B	MQOP01000015.1	439868	440561	5
G3_1C	MQOP01000015.1	439868	440561	11
G3_2B	MQOP01000015.1	439868	440561	17
G3_2C	MQOP01000015.1	439868	440561	2
G3_3A	MQOP01000015.1	439868	440561	6
G3_3B	MQOP01000015.1	439868	440561	4
G3_1A	MQOP01000015.1	439869	440561	4
G3_1B	MQOP01000015.1	439869	440561	7
G3_1C	MQOP01000015.1	439869	440561	10
G3_2A	MQOP01000015.1	439869	440561	9
G3_2B	MQOP01000015.1	439869	440561	13
G3_2C	MQOP01000015.1	439869	440561	2
G3_3A	MQOP01000015.1	439869	440561	12
G3_3B	MQOP01000015.1	439869	440561	8
G3_3B	MQOP01000015.1	439869	440566	2
G3_1B	MQOP01000015.1	439870	440561	2
G3_1A	MQOP01000015.1	439872	440561	5
G3_1C	MQOP01000015.1	439872	440561	9
G3_2A	MQOP01000015.1	439872	440561	2
G3_2B	MQOP01000015.1	439872	440561	2
G3_2C	MQOP01000015.1	439872	440561	4
G3_3A	MQOP01000015.1	439872	440561	2
G3_3B	MQOP01000015.1	439872	440561	4
G3_3A	MQOP01000015.1	439873	440561	5
G3_1A	MQOP01000015.1	439874	440561	18
G3_1B	MQOP01000015.1	439874	440561	5
G3_1C	MQOP01000015.1	439874	440561	15
G3_2A	MQOP01000015.1	439874	440561	15
G3_2B	MQOP01000015.1	439874	440561	12
G3_2C	MQOP01000015.1	439874	440561	7
G3_3A	MQOP01000015.1	439874	440561	5
G3_3B	MQOP01000015.1	439874	440561	21
G3_3A	MQOP01000015.1	439876	440562	4
G3_1A	MQOP01000015.1	439877	440562	42
G3_1B	MQOP01000015.1	439877	440562	41
G3_1C	MQOP01000015.1	439877	440562	43
G3_2A	MQOP01000015.1	439877	440197	3
G3_2A	MQOP01000015.1	439877	440562	38
G3_2B	MQOP01000015.1	439877	440562	33
G3_2C	MQOP01000015.1	439877	440562	25
G3_3A	MQOP01000015.1	439877	440562	39
G3_3B	MQOP01000015.1	439877	440562	49
G3_1A	MQOP01000015.1	439878	440563	37
G3_1B	MQOP01000015.1	439878	440563	46
G3_1C	MQOP01000015.1	439878	440563	51
G3_2A	MQOP01000015.1	439878	440563	48
G3_2B	MQOP01000015.1	439878	440563	41
G3_2C	MQOP01000015.1	439878	440563	35
G3_3A	MQOP01000015.1	439878	440563	51
G3_3B	MQOP01000015.1	439878	440563	57
G3_1A	MQOP01000015.1	439881	440523	6
G3_1A	MQOP01000015.1	439881	440561	69
G3_1B	MQOP01000015.1	439881	440561	57
G3_1C	MQOP01000015.1	439881	440523	2
G3_1C	MQOP01000015.1	439881	440561	77
G3_2A	MQOP01000015.1	439881	440559	2
G3_2A	MQOP01000015.1	439881	440561	72
G3_2B	MQOP01000015.1	439881	440561	64
G3_2C	MQOP01000015.1	439881	440561	27
G3_3A	MQOP01000015.1	439881	440561	64
G3_3B	MQOP01000015.1	439881	440561	78
G3_1A	MQOP01000015.1	439883	440523	2
G3_1A	MQOP01000015.1	439883	440562	51
G3_1B	MQOP01000015.1	439883	440562	51
G3_1C	MQOP01000015.1	439883	440562	56
G3_2A	MQOP01000015.1	439883	440562	60
G3_2B	MQOP01000015.1	439883	440562	44
G3_2C	MQOP01000015.1	439883	440562	24
G3_3A	MQOP01000015.1	439883	440562	44
G3_3B	MQOP01000015.1	439883	440523	3
G3_3B	MQOP01000015.1	439883	440561	2
G3_3B	MQOP01000015.1	439883	440562	78
G3_1B	MQOP01000015.1	439884	440561	9
G3_1C	MQOP01000015.1	439884	440561	4
G3_2A	MQOP01000015.1	439884	440561	3
G3_2B	MQOP01000015.1	439884	440561	6
G3_2C	MQOP01000015.1	439884	440561	3
G3_3A	MQOP01000015.1	439884	440561	2
G3_3B	MQOP01000015.1	439884	440561	6
G3_1A	MQOP01000015.1	439886	440561	2
G3_1B	MQOP01000015.1	439886	440561	10
G3_1C	MQOP01000015.1	439886	440523	2
G3_1C	MQOP01000015.1	439886	440561	2
G3_2A	MQOP01000015.1	439886	440561	3
G3_2C	MQOP01000015.1	439886	440561	3
G3_3A	MQOP01000015.1	439886	440561	3
G3_3B	MQOP01000015.1	439886	440561	13
G3_1A	MQOP01000015.1	439887	440561	6
G3_1B	MQOP01000015.1	439887	440561	2
G3_1C	MQOP01000015.1	439887	440561	10
G3_2A	MQOP01000015.1	439887	440561	3
G3_2B	MQOP01000015.1	439887	440561	7
G3_2C	MQOP01000015.1	439887	440561	4
G3_3A	MQOP01000015.1	439887	440561	8
G3_3B	MQOP01000015.1	439887	440523	3
G3_3B	MQOP01000015.1	439887	440561	6
G3_1C	MQOP01000015.1	439888	440561	2
G3_1A	MQOP01000015.1	439892	440523	3
G3_1A	MQOP01000015.1	439892	440561	74
G3_1B	MQOP01000015.1	439892	440523	3
G3_1B	MQOP01000015.1	439892	440561	87
G3_1C	MQOP01000015.1	439892	440523	3
G3_1C	MQOP01000015.1	439892	440561	137
G3_2A	MQOP01000015.1	439892	440523	2
G3_2A	MQOP01000015.1	439892	440561	61
G3_2B	MQOP01000015.1	439892	440523	7
G3_2B	MQOP01000015.1	439892	440561	100
G3_2C	MQOP01000015.1	439892	440561	64
G3_3A	MQOP01000015.1	439892	440523	3
G3_3A	MQOP01000015.1	439892	440561	75
G3_3B	MQOP01000015.1	439892	440523	9
G3_3B	MQOP01000015.1	439892	440561	112
G3_1A	MQOP01000015.1	439894	440561	11
G3_1B	MQOP01000015.1	439894	440561	19
G3_1C	MQOP01000015.1	439894	440561	12
G3_2A	MQOP01000015.1	439894	440561	12
G3_2B	MQOP01000015.1	439894	440561	4
G3_2C	MQOP01000015.1	439894	440561	6
G3_3A	MQOP01000015.1	439894	440561	4
G3_3B	MQOP01000015.1	439894	440561	8
G3_1A	MQOP01000015.1	439895	440561	2
G3_1C	MQOP01000015.1	439895	440561	4
G3_2B	MQOP01000015.1	439895	440561	2
G3_1A	MQOP01000015.1	439896	440563	56
G3_1B	MQOP01000015.1	439896	440523	2
G3_1B	MQOP01000015.1	439896	440563	56
G3_1C	MQOP01000015.1	439896	440523	4
G3_1C	MQOP01000015.1	439896	440563	90
G3_2A	MQOP01000015.1	439896	440563	63
G3_2B	MQOP01000015.1	439896	440563	52
G3_2C	MQOP01000015.1	439896	440563	29
G3_3A	MQOP01000015.1	439896	440563	47
G3_3B	MQOP01000015.1	439896	440563	79
G3_1C	MQOP01000015.1	439897	440561	2
G3_1A	MQOP01000015.1	439898	440523	7
G3_1A	MQOP01000015.1	439898	440561	89
G3_1B	MQOP01000015.1	439898	440523	4
G3_1B	MQOP01000015.1	439898	440561	89
G3_1C	MQOP01000015.1	439898	440523	2
G3_1C	MQOP01000015.1	439898	440561	108
G3_2A	MQOP01000015.1	439898	440523	4
G3_2A	MQOP01000015.1	439898	440561	76
G3_2B	MQOP01000015.1	439898	440523	4
G3_2B	MQOP01000015.1	439898	440561	63
G3_2C	MQOP01000015.1	439898	440561	48
G3_3A	MQOP01000015.1	439898	440523	3
G3_3A	MQOP01000015.1	439898	440561	79
G3_3B	MQOP01000015.1	439898	440561	100
G3_2C	MQOP01000015.1	439900	440563	2
G3_1A	MQOP01000015.1	439901	440561	2
G3_1B	MQOP01000015.1	439901	440561	3
G3_1C	MQOP01000015.1	439901	440561	3
G3_2A	MQOP01000015.1	439901	440561	6
G3_3A	MQOP01000015.1	439901	440561	2
G3_3B	MQOP01000015.1	439901	440561	3
G3_1A	MQOP01000015.1	439902	440563	27
G3_1B	MQOP01000015.1	439902	440563	15
G3_1C	MQOP01000015.1	439902	440563	24
G3_2A	MQOP01000015.1	439902	440563	30
G3_2B	MQOP01000015.1	439902	440563	24
G3_2C	MQOP01000015.1	439902	440563	21
G3_3A	MQOP01000015.1	439902	440563	17
G3_3B	MQOP01000015.1	439902	440563	37
G3_1C	MQOP01000015.1	439903	440561	2
G3_1A	MQOP01000015.1	439904	440523	10
G3_1A	MQOP01000015.1	439904	440561	146
G3_1B	MQOP01000015.1	439904	440523	5
G3_1B	MQOP01000015.1	439904	440561	133
G3_1C	MQOP01000015.1	439904	440523	10
G3_1C	MQOP01000015.1	439904	440561	225
G3_2A	MQOP01000015.1	439904	440523	5
G3_2A	MQOP01000015.1	439904	440561	159
G3_2B	MQOP01000015.1	439904	440523	3
G3_2B	MQOP01000015.1	439904	440561	167
G3_2C	MQOP01000015.1	439904	440523	2
G3_2C	MQOP01000015.1	439904	440561	77
G3_3A	MQOP01000015.1	439904	440523	11
G3_3A	MQOP01000015.1	439904	440561	159
G3_3B	MQOP01000015.1	439904	440523	7
G3_3B	MQOP01000015.1	439904	440561	185
G3_1A	MQOP01000015.1	439905	440560	2
G3_2A	MQOP01000015.1	439906	440556	2
G3_3A	MQOP01000015.1	439906	440556	2
G3_1A	MQOP01000015.1	439907	440561	20
G3_1B	MQOP01000015.1	439907	440561	9
G3_1C	MQOP01000015.1	439907	440561	10
G3_2A	MQOP01000015.1	439907	440561	17
G3_2B	MQOP01000015.1	439907	440523	2
G3_2B	MQOP01000015.1	439907	440561	14
G3_2C	MQOP01000015.1	439907	440561	7
G3_3A	MQOP01000015.1	439907	440561	9
G3_3B	MQOP01000015.1	439907	440561	19
G3_1A	MQOP01000015.1	439909	440561	18
G3_1B	MQOP01000015.1	439909	440561	9
G3_1C	MQOP01000015.1	439909	440561	15
G3_2A	MQOP01000015.1	439909	440561	8
G3_2B	MQOP01000015.1	439909	440561	13
G3_2C	MQOP01000015.1	439909	440561	9
G3_3A	MQOP01000015.1	439909	440558	2
G3_3A	MQOP01000015.1	439909	440561	10
G3_3B	MQOP01000015.1	439909	440561	16
G3_2C	MQOP01000015.1	439911	440563	4
G3_1A	MQOP01000015.1	439912	440561	10
G3_1B	MQOP01000015.1	439912	440561	5
G3_1C	MQOP01000015.1	439912	440561	13
G3_2A	MQOP01000015.1	439912	440561	15
G3_2B	MQOP01000015.1	439912	440561	16
G3_2C	MQOP01000015.1	439912	440561	6
G3_3A	MQOP01000015.1	439912	440561	11
G3_3B	MQOP01000015.1	439912	440561	15
G3_1A	MQOP01000015.1	439913	440523	2
G3_1A	MQOP01000015.1	439913	440561	36
G3_1B	MQOP01000015.1	439913	440561	22
G3_1C	MQOP01000015.1	439913	440523	2
G3_1C	MQOP01000015.1	439913	440561	32
G3_2A	MQOP01000015.1	439913	440561	33
G3_2B	MQOP01000015.1	439913	440523	3
G3_2B	MQOP01000015.1	439913	440561	28
G3_2C	MQOP01000015.1	439913	440215	3
G3_2C	MQOP01000015.1	439913	440523	3
G3_2C	MQOP01000015.1	439913	440561	27
G3_3A	MQOP01000015.1	439913	440523	2
G3_3A	MQOP01000015.1	439913	440561	19
G3_3B	MQOP01000015.1	439913	440523	2
G3_3B	MQOP01000015.1	439913	440561	34
G3_1A	MQOP01000015.1	439914	440561	2
G3_1B	MQOP01000015.1	439914	440561	3
G3_2B	MQOP01000015.1	439914	440561	2
G3_3A	MQOP01000015.1	439914	440561	2
G3_3B	MQOP01000015.1	439914	440561	3
G3_1A	MQOP01000015.1	439920	440523	2
G3_1A	MQOP01000015.1	439920	440562	119
G3_1B	MQOP01000015.1	439920	440562	98
G3_1C	MQOP01000015.1	439920	440562	152
G3_2A	MQOP01000015.1	439920	440562	103
G3_2B	MQOP01000015.1	439920	440523	2
G3_2B	MQOP01000015.1	439920	440562	107
G3_2C	MQOP01000015.1	439920	440562	55
G3_3A	MQOP01000015.1	439920	440562	143
G3_3B	MQOP01000015.1	439920	440523	3
G3_3B	MQOP01000015.1	439920	440562	182
G3_2A	MQOP01000015.1	439921	440561	2
G3_2C	MQOP01000015.1	439921	440561	2
G3_1A	MQOP01000015.1	439922	440564	2
G3_1A	MQOP01000015.1	439923	440562	2
G3_1B	MQOP01000015.1	439923	440562	4
G3_2A	MQOP01000015.1	439923	440562	11
G3_2B	MQOP01000015.1	439923	440562	2
G3_2C	MQOP01000015.1	439923	440223	2
G3_3B	MQOP01000015.1	439923	440562	4
G3_1A	MQOP01000015.1	439924	440561	132
G3_1B	MQOP01000015.1	439924	440523	3
G3_1B	MQOP01000015.1	439924	440561	107
G3_1C	MQOP01000015.1	439924	440523	2
G3_1C	MQOP01000015.1	439924	440561	151
G3_2A	MQOP01000015.1	439924	440523	2
G3_2A	MQOP01000015.1	439924	440561	130
G3_2B	MQOP01000015.1	439924	440523	3
G3_2B	MQOP01000015.1	439924	440561	126
G3_2C	MQOP01000015.1	439924	440561	66
G3_3A	MQOP01000015.1	439924	440561	123
G3_3B	MQOP01000015.1	439924	440523	4
G3_3B	MQOP01000015.1	439924	440561	171
G3_2B	MQOP01000015.1	439925	440561	2
G3_1A	MQOP01000015.1	439926	440563	15
G3_1B	MQOP01000015.1	439926	440561	2
G3_1B	MQOP01000015.1	439926	440563	3
G3_1C	MQOP01000015.1	439926	440406	4
G3_1C	MQOP01000015.1	439926	440563	4
G3_2A	MQOP01000015.1	439926	440563	13
G3_2B	MQOP01000015.1	439926	440563	4
G3_2C	MQOP01000015.1	439926	440563	4
G3_3A	MQOP01000015.1	439926	440563	5
G3_3B	MQOP01000015.1	439926	440563	15
G3_1A	MQOP01000015.1	439927	440523	5
G3_1A	MQOP01000015.1	439927	440561	133
G3_1B	MQOP01000015.1	439927	440523	6
G3_1B	MQOP01000015.1	439927	440561	127
G3_1C	MQOP01000015.1	439927	440523	2
G3_1C	MQOP01000015.1	439927	440561	161
G3_2A	MQOP01000015.1	439927	440523	8
G3_2A	MQOP01000015.1	439927	440561	148
G3_2B	MQOP01000015.1	439927	440523	5
G3_2B	MQOP01000015.1	439927	440561	139
G3_2C	MQOP01000015.1	439927	440523	3
G3_2C	MQOP01000015.1	439927	440561	75
G3_3A	MQOP01000015.1	439927	440523	9
G3_3A	MQOP01000015.1	439927	440561	166
G3_3B	MQOP01000015.1	439927	440523	8
G3_3B	MQOP01000015.1	439927	440561	148
G3_1A	MQOP01000015.1	439929	440562	9
G3_1B	MQOP01000015.1	439929	440562	7
G3_1C	MQOP01000015.1	439929	440561	3
G3_1C	MQOP01000015.1	439929	440562	8
G3_2A	MQOP01000015.1	439929	440562	2
G3_2B	MQOP01000015.1	439929	440562	5
G3_2C	MQOP01000015.1	439929	440561	2
G3_2C	MQOP01000015.1	439929	440562	9
G3_3A	MQOP01000015.1	439929	440562	10
G3_3B	MQOP01000015.1	439929	440562	18
G3_1A	MQOP01000015.1	439930	440561	31
G3_1B	MQOP01000015.1	439930	440561	25
G3_1C	MQOP01000015.1	439930	440523	2
G3_1C	MQOP01000015.1	439930	440561	37
G3_2A	MQOP01000015.1	439930	440561	22
G3_2B	MQOP01000015.1	439930	440561	22
G3_2C	MQOP01000015.1	439930	440523	3
G3_2C	MQOP01000015.1	439930	440561	22
G3_3A	MQOP01000015.1	439930	440561	27
G3_3B	MQOP01000015.1	439930	440561	54
G3_1A	MQOP01000015.1	439932	440561	5
G3_1B	MQOP01000015.1	439932	440561	4
G3_2A	MQOP01000015.1	439932	440561	3
G3_2B	MQOP01000015.1	439932	440561	7
G3_3A	MQOP01000015.1	439932	440561	2
G3_3B	MQOP01000015.1	439932	440561	2
G3_1A	MQOP01000015.1	439934	440562	3
G3_1C	MQOP01000015.1	439934	440562	3
G3_2A	MQOP01000015.1	439934	440562	5
G3_3A	MQOP01000015.1	439934	440562	2
G3_1A	MQOP01000015.1	439935	440523	4
G3_1A	MQOP01000015.1	439935	440561	52
G3_1B	MQOP01000015.1	439935	440561	72
G3_1C	MQOP01000015.1	439935	440523	4
G3_1C	MQOP01000015.1	439935	440561	88
G3_2A	MQOP01000015.1	439935	440523	3
G3_2A	MQOP01000015.1	439935	440561	60
G3_2B	MQOP01000015.1	439935	440523	4
G3_2B	MQOP01000015.1	439935	440561	55
G3_2C	MQOP01000015.1	439935	440523	2
G3_2C	MQOP01000015.1	439935	440561	23
G3_3A	MQOP01000015.1	439935	440523	2
G3_3A	MQOP01000015.1	439935	440561	59
G3_3B	MQOP01000015.1	439935	440560	2
G3_3B	MQOP01000015.1	439935	440561	77
G3_1A	MQOP01000015.1	439937	440562	3
G3_1B	MQOP01000015.1	439937	440562	2
G3_1C	MQOP01000015.1	439937	440562	2
G3_2C	MQOP01000015.1	439937	440562	3
G3_3B	MQOP01000015.1	439937	440562	4
G3_1A	MQOP01000015.1	439938	440523	6
G3_1A	MQOP01000015.1	439938	440560	2
G3_1A	MQOP01000015.1	439938	440561	159
G3_1B	MQOP01000015.1	439938	440523	2
G3_1B	MQOP01000015.1	439938	440558	2
G3_1B	MQOP01000015.1	439938	440561	157
G3_1C	MQOP01000015.1	439938	440523	5
G3_1C	MQOP01000015.1	439938	440558	2
G3_1C	MQOP01000015.1	439938	440561	201
G3_2A	MQOP01000015.1	439938	440523	8
G3_2A	MQOP01000015.1	439938	440561	178
G3_2B	MQOP01000015.1	439938	440523	9
G3_2B	MQOP01000015.1	439938	440561	150
G3_2C	MQOP01000015.1	439938	440523	3
G3_2C	MQOP01000015.1	439938	440561	107
G3_3A	MQOP01000015.1	439938	440523	3
G3_3A	MQOP01000015.1	439938	440561	163
G3_3B	MQOP01000015.1	439938	440523	12
G3_3B	MQOP01000015.1	439938	440560	2
G3_3B	MQOP01000015.1	439938	440561	275
G3_1A	MQOP01000015.1	439939	440561	2
G3_3A	MQOP01000015.1	439939	440561	2
G3_1A	MQOP01000015.1	439940	440561	11
G3_1B	MQOP01000015.1	439940	440561	23
G3_1C	MQOP01000015.1	439940	440523	2
G3_1C	MQOP01000015.1	439940	440561	26
G3_2A	MQOP01000015.1	439940	440561	18
G3_2B	MQOP01000015.1	439940	440561	19
G3_2C	MQOP01000015.1	439940	440561	11
G3_3A	MQOP01000015.1	439940	440561	21
G3_3B	MQOP01000015.1	439940	440523	2
G3_3B	MQOP01000015.1	439940	440561	29
G3_1A	MQOP01000015.1	439941	440561	2
G3_1B	MQOP01000015.1	439941	440561	2
G3_3B	MQOP01000015.1	439941	440561	5
G3_1A	MQOP01000015.1	439942	440561	2
G3_1C	MQOP01000015.1	439942	440561	2
G3_2A	MQOP01000015.1	439942	440561	2
G3_3B	MQOP01000015.1	439942	440561	2
G3_1A	MQOP01000015.1	439944	440523	6
G3_1A	MQOP01000015.1	439944	440561	455
G3_1B	MQOP01000015.1	439944	440523	10
G3_1B	MQOP01000015.1	439944	440561	468
G3_1C	MQOP01000015.1	439944	440523	15
G3_1C	MQOP01000015.1	439944	440561	650
G3_2A	MQOP01000015.1	439944	440523	8
G3_2A	MQOP01000015.1	439944	440556	2
G3_2A	MQOP01000015.1	439944	440561	540
G3_2B	MQOP01000015.1	439944	440523	13
G3_2B	MQOP01000015.1	439944	440561	503
G3_2C	MQOP01000015.1	439944	440523	6
G3_2C	MQOP01000015.1	439944	440561	284
G3_3A	MQOP01000015.1	439944	440523	6
G3_3A	MQOP01000015.1	439944	440557	2
G3_3A	MQOP01000015.1	439944	440558	2
G3_3A	MQOP01000015.1	439944	440560	3
G3_3A	MQOP01000015.1	439944	440561	499
G3_3B	MQOP01000015.1	439944	440523	9
G3_3B	MQOP01000015.1	439944	440561	661
G3_3B	MQOP01000015.1	439945	440561	2
G3_1A	MQOP01000015.1	439946	440561	3
G3_1B	MQOP01000015.1	439946	440561	4
G3_1C	MQOP01000015.1	439946	440561	15
G3_2A	MQOP01000015.1	439946	440561	7
G3_2B	MQOP01000015.1	439946	440561	6
G3_3A	MQOP01000015.1	439946	440561	4
G3_3B	MQOP01000015.1	439946	440561	16
G3_1A	MQOP01000015.1	439947	440561	4
G3_1B	MQOP01000015.1	439947	440561	7
G3_1C	MQOP01000015.1	439947	440561	11
G3_2A	MQOP01000015.1	439947	440561	7
G3_2B	MQOP01000015.1	439947	440561	9
G3_3A	MQOP01000015.1	439947	440561	3
G3_3B	MQOP01000015.1	439947	440561	5
G3_1B	MQOP01000015.1	439948	440561	3
G3_1C	MQOP01000015.1	439948	440523	2
G3_2B	MQOP01000015.1	439948	440561	4
G3_3A	MQOP01000015.1	439948	440561	2
G3_1A	MQOP01000015.1	439949	440561	4
G3_1B	MQOP01000015.1	439949	440561	2
G3_1C	MQOP01000015.1	439949	440523	2
G3_2A	MQOP01000015.1	439949	440561	14
G3_2B	MQOP01000015.1	439949	440561	3
G3_2C	MQOP01000015.1	439949	440561	2
G3_3A	MQOP01000015.1	439949	440561	5
G3_3B	MQOP01000015.1	439949	440561	4
G3_1A	MQOP01000015.1	439951	440523	2
G3_1A	MQOP01000015.1	439951	440561	127
G3_1B	MQOP01000015.1	439951	440523	4
G3_1B	MQOP01000015.1	439951	440561	119
G3_1C	MQOP01000015.1	439951	440523	5
G3_1C	MQOP01000015.1	439951	440561	203
G3_2A	MQOP01000015.1	439951	440523	6
G3_2A	MQOP01000015.1	439951	440561	183
G3_2B	MQOP01000015.1	439951	440523	6
G3_2B	MQOP01000015.1	439951	440558	2
G3_2B	MQOP01000015.1	439951	440561	121
G3_2C	MQOP01000015.1	439951	440523	3
G3_2C	MQOP01000015.1	439951	440556	2
G3_2C	MQOP01000015.1	439951	440561	85
G3_3A	MQOP01000015.1	439951	440523	5
G3_3A	MQOP01000015.1	439951	440561	195
G3_3B	MQOP01000015.1	439951	440561	177
G3_2A	MQOP01000015.1	439952	440561	3
G3_3A	MQOP01000015.1	439952	440561	2
G3_1A	MQOP01000015.1	439953	440562	46
G3_1B	MQOP01000015.1	439953	440562	33
G3_1C	MQOP01000015.1	439953	440562	49
G3_2A	MQOP01000015.1	439953	440562	59
G3_2B	MQOP01000015.1	439953	440562	54
G3_2C	MQOP01000015.1	439953	440562	28
G3_3A	MQOP01000015.1	439953	440561	2
G3_3A	MQOP01000015.1	439953	440562	46
G3_3B	MQOP01000015.1	439953	440562	56
G3_1A	MQOP01000015.1	439954	440562	7
G3_1B	MQOP01000015.1	439954	440562	6
G3_1C	MQOP01000015.1	439954	440562	7
G3_2A	MQOP01000015.1	439954	440562	6
G3_2B	MQOP01000015.1	439954	440562	2
G3_2C	MQOP01000015.1	439954	440562	2
G3_3A	MQOP01000015.1	439954	440562	5
G3_3B	MQOP01000015.1	439954	440562	18
G3_1A	MQOP01000015.1	439955	440561	4
G3_1A	MQOP01000015.1	439955	440563	2
G3_1B	MQOP01000015.1	439955	440523	3
G3_1C	MQOP01000015.1	439955	440561	4
G3_1C	MQOP01000015.1	439955	440563	2
G3_2A	MQOP01000015.1	439955	440523	3
G3_2A	MQOP01000015.1	439955	440563	3
G3_2C	MQOP01000015.1	439955	440523	2
G3_2C	MQOP01000015.1	439955	440563	2
G3_3A	MQOP01000015.1	439955	440523	3
G3_3B	MQOP01000015.1	439955	440523	2
G3_3B	MQOP01000015.1	439955	440561	2
G3_3B	MQOP01000015.1	439955	440563	3
G3_1B	MQOP01000015.1	439957	440561	2
G3_1C	MQOP01000015.1	439957	440561	5
G3_2B	MQOP01000015.1	439957	440561	3
G3_3A	MQOP01000015.1	439957	440561	2
G3_3A	MQOP01000015.1	439957	440562	2
G3_1A	MQOP01000015.1	439959	440523	4
G3_1A	MQOP01000015.1	439959	440560	2
G3_1A	MQOP01000015.1	439959	440562	126
G3_1B	MQOP01000015.1	439959	440562	120
G3_1C	MQOP01000015.1	439959	440523	2
G3_1C	MQOP01000015.1	439959	440562	159
G3_2A	MQOP01000015.1	439959	440523	2
G3_2A	MQOP01000015.1	439959	440562	136
G3_2B	MQOP01000015.1	439959	440523	2
G3_2B	MQOP01000015.1	439959	440562	114
G3_2C	MQOP01000015.1	439959	440562	68
G3_3A	MQOP01000015.1	439959	440523	2
G3_3A	MQOP01000015.1	439959	440562	134
G3_3B	MQOP01000015.1	439959	440523	3
G3_3B	MQOP01000015.1	439959	440562	158
G3_1A	MQOP01000015.1	439960	440562	37
G3_1B	MQOP01000015.1	439960	440562	30
G3_1C	MQOP01000015.1	439960	440562	61
G3_2A	MQOP01000015.1	439960	440562	64
G3_2B	MQOP01000015.1	439960	440562	40
G3_2C	MQOP01000015.1	439960	440562	30
G3_3A	MQOP01000015.1	439960	440562	46
G3_3B	MQOP01000015.1	439960	440562	48
G3_1A	MQOP01000015.1	439962	440523	4
G3_1A	MQOP01000015.1	439962	440561	290
G3_1B	MQOP01000015.1	439962	440523	3
G3_1B	MQOP01000015.1	439962	440561	265
G3_1C	MQOP01000015.1	439962	440523	2
G3_1C	MQOP01000015.1	439962	440561	441
G3_2A	MQOP01000015.1	439962	440523	4
G3_2A	MQOP01000015.1	439962	440559	2
G3_2A	MQOP01000015.1	439962	440561	393
G3_2B	MQOP01000015.1	439962	440523	8
G3_2B	MQOP01000015.1	439962	440561	367
G3_2C	MQOP01000015.1	439962	440561	206
G3_3A	MQOP01000015.1	439962	440561	378
G3_3B	MQOP01000015.1	439962	440523	4
G3_3B	MQOP01000015.1	439962	440559	2
G3_3B	MQOP01000015.1	439962	440561	501
G3_1C	MQOP01000015.1	439963	440561	2
G3_2B	MQOP01000015.1	439963	440561	4
G3_3A	MQOP01000015.1	439963	440561	3
G3_3B	MQOP01000015.1	439963	440561	13
G3_1A	MQOP01000015.1	439964	440561	5
G3_1B	MQOP01000015.1	439964	440561	8
G3_1C	MQOP01000015.1	439964	440561	3
G3_2A	MQOP01000015.1	439964	440561	7
G3_2B	MQOP01000015.1	439964	440561	2
G3_2B	MQOP01000015.1	439964	440562	2
G3_2C	MQOP01000015.1	439964	440561	10
G3_3A	MQOP01000015.1	439964	440561	3
G3_3B	MQOP01000015.1	439964	440561	16
G3_1A	MQOP01000015.1	439965	440523	2
G3_1A	MQOP01000015.1	439965	440561	121
G3_1B	MQOP01000015.1	439965	440561	138
G3_1C	MQOP01000015.1	439965	440523	3
G3_1C	MQOP01000015.1	439965	440556	2
G3_1C	MQOP01000015.1	439965	440561	185
G3_2A	MQOP01000015.1	439965	440561	128
G3_2B	MQOP01000015.1	439965	440523	6
G3_2B	MQOP01000015.1	439965	440557	2
G3_2B	MQOP01000015.1	439965	440561	144
G3_2C	MQOP01000015.1	439965	440523	2
G3_2C	MQOP01000015.1	439965	440561	80
G3_3A	MQOP01000015.1	439965	440561	156
G3_3B	MQOP01000015.1	439965	440523	3
G3_3B	MQOP01000015.1	439965	440561	184
G3_1A	MQOP01000015.1	439966	440561	3
G3_2A	MQOP01000015.1	439966	440561	2
G3_2B	MQOP01000015.1	439966	440561	2
G3_1A	MQOP01000015.1	439967	440561	2
G3_2A	MQOP01000015.1	439967	440561	2
G3_2B	MQOP01000015.1	439967	440561	2
G3_3A	MQOP01000015.1	439967	440561	2
G3_3B	MQOP01000015.1	439967	440561	2
G3_1A	MQOP01000015.1	439968	440562	3
G3_1A	MQOP01000015.1	439969	440562	14
G3_1B	MQOP01000015.1	439969	440562	17
G3_1C	MQOP01000015.1	439969	440562	11
G3_2A	MQOP01000015.1	439969	440562	8
G3_2B	MQOP01000015.1	439969	440562	9
G3_2C	MQOP01000015.1	439969	440562	7
G3_3A	MQOP01000015.1	439969	440562	6
G3_3B	MQOP01000015.1	439969	440562	5
G3_1A	MQOP01000015.1	439971	440523	8
G3_1A	MQOP01000015.1	439971	440560	2
G3_1A	MQOP01000015.1	439971	440561	843
G3_1B	MQOP01000015.1	439971	440523	8
G3_1B	MQOP01000015.1	439971	440556	2
G3_1B	MQOP01000015.1	439971	440558	4
G3_1B	MQOP01000015.1	439971	440560	3
G3_1B	MQOP01000015.1	439971	440561	820
G3_1C	MQOP01000015.1	439971	440523	6
G3_1C	MQOP01000015.1	439971	440558	3
G3_1C	MQOP01000015.1	439971	440561	1161
G3_2A	MQOP01000015.1	439971	440523	9
G3_2A	MQOP01000015.1	439971	440561	985
G3_2B	MQOP01000015.1	439971	440523	7
G3_2B	MQOP01000015.1	439971	440556	2
G3_2B	MQOP01000015.1	439971	440560	3
G3_2B	MQOP01000015.1	439971	440561	916
G3_2C	MQOP01000015.1	439971	440523	8
G3_2C	MQOP01000015.1	439971	440561	585
G3_3A	MQOP01000015.1	439971	440523	7
G3_3A	MQOP01000015.1	439971	440557	2
G3_3A	MQOP01000015.1	439971	440558	2
G3_3A	MQOP01000015.1	439971	440560	5
G3_3A	MQOP01000015.1	439971	440561	997
G3_3B	MQOP01000015.1	439971	440523	12
G3_3B	MQOP01000015.1	439971	440556	2
G3_3B	MQOP01000015.1	439971	440558	3
G3_3B	MQOP01000015.1	439971	440560	3
G3_3B	MQOP01000015.1	439971	440561	1295
G3_1C	MQOP01000015.1	439972	440563	2
G3_2B	MQOP01000015.1	439972	440561	2
G3_2C	MQOP01000015.1	439972	440561	2
G3_1A	MQOP01000015.1	439973	440561	3
G3_1B	MQOP01000015.1	439973	440561	7
G3_1C	MQOP01000015.1	439973	440561	7
G3_2A	MQOP01000015.1	439973	440561	11
G3_2B	MQOP01000015.1	439973	440561	5
G3_2C	MQOP01000015.1	439973	440561	2
G3_3A	MQOP01000015.1	439973	440561	9
G3_3B	MQOP01000015.1	439973	440561	5
G3_1A	MQOP01000015.1	439974	440561	19
G3_1B	MQOP01000015.1	439974	440561	14
G3_1C	MQOP01000015.1	439974	440561	21
G3_2A	MQOP01000015.1	439974	440561	11
G3_2B	MQOP01000015.1	439974	440561	18
G3_2C	MQOP01000015.1	439974	440561	10
G3_3A	MQOP01000015.1	439974	440561	17
G3_3B	MQOP01000015.1	439974	440523	2
G3_3B	MQOP01000015.1	439974	440561	15
G3_1B	MQOP01000015.1	439975	440561	3
G3_1C	MQOP01000015.1	439975	440561	2
G3_2A	MQOP01000015.1	439975	440561	5
G3_2B	MQOP01000015.1	439975	440561	2
G3_2C	MQOP01000015.1	439975	440561	4
G3_3B	MQOP01000015.1	439975	440561	6
G3_1A	MQOP01000015.1	439976	440561	86
G3_1A	MQOP01000015.1	439976	440562	10
G3_1B	MQOP01000015.1	439976	440561	71
G3_1B	MQOP01000015.1	439976	440562	6
G3_1C	MQOP01000015.1	439976	440523	4
G3_1C	MQOP01000015.1	439976	440561	96
G3_1C	MQOP01000015.1	439976	440562	17
G3_2A	MQOP01000015.1	439976	440561	85
G3_2A	MQOP01000015.1	439976	440562	14
G3_2B	MQOP01000015.1	439976	440523	2
G3_2B	MQOP01000015.1	439976	440561	114
G3_2B	MQOP01000015.1	439976	440562	10
G3_2C	MQOP01000015.1	439976	440561	62
G3_2C	MQOP01000015.1	439976	440562	7
G3_3A	MQOP01000015.1	439976	440561	114
G3_3A	MQOP01000015.1	439976	440562	9
G3_3B	MQOP01000015.1	439976	440561	128
G3_3B	MQOP01000015.1	439976	440562	3
G3_1A	MQOP01000015.1	439977	440561	2
G3_1B	MQOP01000015.1	439977	440561	2
G3_1C	MQOP01000015.1	439977	440561	2
G3_2B	MQOP01000015.1	439977	440561	5
G3_2C	MQOP01000015.1	439977	440561	7
G3_3A	MQOP01000015.1	439977	440561	4
G3_3B	MQOP01000015.1	439977	440561	5
G3_1B	MQOP01000015.1	439978	440470	4
G3_1C	MQOP01000015.1	439978	440470	2
G3_2A	MQOP01000015.1	439978	440561	2
G3_1B	MQOP01000015.1	439979	440562	3
G3_1A	MQOP01000015.1	439980	440523	3
G3_1A	MQOP01000015.1	439980	440561	9
G3_1B	MQOP01000015.1	439980	440561	24
G3_1C	MQOP01000015.1	439980	440561	17
G3_2A	MQOP01000015.1	439980	440561	23
G3_2B	MQOP01000015.1	439980	440561	12
G3_2C	MQOP01000015.1	439980	440561	8
G3_3A	MQOP01000015.1	439980	440561	11
G3_3B	MQOP01000015.1	439980	440523	4
G3_3B	MQOP01000015.1	439980	440561	31
G3_1A	MQOP01000015.1	439982	440561	11
G3_1B	MQOP01000015.1	439982	440561	31
G3_1C	MQOP01000015.1	439982	440561	33
G3_2A	MQOP01000015.1	439982	440561	49
G3_2B	MQOP01000015.1	439982	440561	26
G3_2C	MQOP01000015.1	439982	440561	24
G3_3A	MQOP01000015.1	439982	440561	44
G3_3B	MQOP01000015.1	439982	440561	56
G3_1A	MQOP01000015.1	439983	440561	5
G3_1B	MQOP01000015.1	439983	440561	9
G3_1C	MQOP01000015.1	439983	440561	6
G3_2A	MQOP01000015.1	439983	440561	6
G3_2B	MQOP01000015.1	439983	440561	8
G3_2C	MQOP01000015.1	439983	440561	13
G3_3A	MQOP01000015.1	439983	440561	8
G3_3B	MQOP01000015.1	439983	440561	9
G3_1C	MQOP01000015.1	439984	440563	2
G3_2A	MQOP01000015.1	439984	440563	2
G3_2B	MQOP01000015.1	439984	440563	4
G3_3B	MQOP01000015.1	439984	440563	2
G3_1A	MQOP01000015.1	439985	440559	2
G3_1A	MQOP01000015.1	439985	440561	10
G3_1B	MQOP01000015.1	439985	440561	13
G3_1C	MQOP01000015.1	439985	440561	18
G3_2B	MQOP01000015.1	439985	440561	3
G3_3A	MQOP01000015.1	439985	440561	14
G3_3B	MQOP01000015.1	439985	440561	12
G3_1A	MQOP01000015.1	439986	440564	16
G3_1B	MQOP01000015.1	439986	440564	9
G3_1C	MQOP01000015.1	439986	440564	20
G3_2A	MQOP01000015.1	439986	440564	18
G3_2B	MQOP01000015.1	439986	440564	13
G3_2C	MQOP01000015.1	439986	440564	3
G3_3A	MQOP01000015.1	439986	440564	11
G3_3B	MQOP01000015.1	439986	440564	29
G3_1A	MQOP01000015.1	439987	440561	97
G3_1B	MQOP01000015.1	439987	440561	87
G3_1C	MQOP01000015.1	439987	440523	6
G3_1C	MQOP01000015.1	439987	440561	161
G3_2A	MQOP01000015.1	439987	440523	4
G3_2A	MQOP01000015.1	439987	440561	101
G3_2B	MQOP01000015.1	439987	440523	4
G3_2B	MQOP01000015.1	439987	440561	95
G3_2C	MQOP01000015.1	439987	440561	57
G3_3A	MQOP01000015.1	439987	440523	2
G3_3A	MQOP01000015.1	439987	440561	98
G3_3B	MQOP01000015.1	439987	440523	5
G3_3B	MQOP01000015.1	439987	440561	122
G3_1B	MQOP01000015.1	439988	440563	5
G3_3A	MQOP01000015.1	439988	440563	4
G3_3B	MQOP01000015.1	439988	440563	4
G3_1A	MQOP01000015.1	439989	440562	22
G3_1B	MQOP01000015.1	439989	440562	16
G3_1C	MQOP01000015.1	439989	440562	23
G3_2A	MQOP01000015.1	439989	440562	12
G3_2B	MQOP01000015.1	439989	440562	10
G3_2C	MQOP01000015.1	439989	440562	14
G3_3A	MQOP01000015.1	439989	440562	16
G3_3B	MQOP01000015.1	439989	440562	21
G3_1A	MQOP01000015.1	439990	440562	82
G3_1B	MQOP01000015.1	439990	440523	2
G3_1B	MQOP01000015.1	439990	440562	58
G3_1C	MQOP01000015.1	439990	440562	145
G3_2A	MQOP01000015.1	439990	440562	89
G3_2B	MQOP01000015.1	439990	440562	106
G3_2C	MQOP01000015.1	439990	440562	70
G3_3A	MQOP01000015.1	439990	440562	133
G3_3B	MQOP01000015.1	439990	440523	2
G3_3B	MQOP01000015.1	439990	440562	175
G3_1A	MQOP01000015.1	439992	440523	3
G3_1A	MQOP01000015.1	439992	440562	180
G3_1B	MQOP01000015.1	439992	440562	148
G3_1C	MQOP01000015.1	439992	440561	3
G3_1C	MQOP01000015.1	439992	440562	216
G3_2A	MQOP01000015.1	439992	440523	4
G3_2A	MQOP01000015.1	439992	440562	179
G3_2B	MQOP01000015.1	439992	440562	235
G3_2C	MQOP01000015.1	439992	440523	2
G3_2C	MQOP01000015.1	439992	440562	102
G3_3A	MQOP01000015.1	439992	440523	3
G3_3A	MQOP01000015.1	439992	440562	207
G3_3B	MQOP01000015.1	439992	440523	2
G3_3B	MQOP01000015.1	439992	440562	241
G3_1A	MQOP01000015.1	439993	440561	13
G3_1B	MQOP01000015.1	439993	440561	11
G3_1C	MQOP01000015.1	439993	440561	14
G3_2A	MQOP01000015.1	439993	440561	4
G3_2B	MQOP01000015.1	439993	440561	6
G3_2C	MQOP01000015.1	439993	440561	2
G3_3A	MQOP01000015.1	439993	440561	11
G3_3B	MQOP01000015.1	439993	440561	21
G3_1A	MQOP01000015.1	439995	440503	3
G3_1A	MQOP01000015.1	439995	440562	12
G3_1B	MQOP01000015.1	439995	440562	4
G3_1C	MQOP01000015.1	439995	440562	7
G3_2A	MQOP01000015.1	439995	440562	2
G3_2B	MQOP01000015.1	439995	440562	3
G3_2C	MQOP01000015.1	439995	440562	8
G3_3A	MQOP01000015.1	439995	440562	9
G3_3B	MQOP01000015.1	439995	440562	9
G3_1A	MQOP01000015.1	439996	440523	4
G3_1A	MQOP01000015.1	439996	440563	1092
G3_1B	MQOP01000015.1	439996	440523	3
G3_1B	MQOP01000015.1	439996	440563	1073
G3_1C	MQOP01000015.1	439996	440523	4
G3_1C	MQOP01000015.1	439996	440563	1550
G3_2A	MQOP01000015.1	439996	440523	3
G3_2A	MQOP01000015.1	439996	440560	2
G3_2A	MQOP01000015.1	439996	440563	1325
G3_2B	MQOP01000015.1	439996	440523	6
G3_2B	MQOP01000015.1	439996	440562	2
G3_2B	MQOP01000015.1	439996	440563	916
G3_2C	MQOP01000015.1	439996	440563	763
G3_3A	MQOP01000015.1	439996	440523	4
G3_3A	MQOP01000015.1	439996	440558	5
G3_3A	MQOP01000015.1	439996	440563	1269
G3_3B	MQOP01000015.1	439996	440523	6
G3_3B	MQOP01000015.1	439996	440563	1576
G3_2A	MQOP01000015.1	439997	440562	2
G3_3B	MQOP01000015.1	439997	440561	2
G3_3B	MQOP01000015.1	439997	440562	2
G3_1A	MQOP01000015.1	439998	440523	5
G3_1A	MQOP01000015.1	439998	440562	544
G3_1B	MQOP01000015.1	439998	440523	5
G3_1B	MQOP01000015.1	439998	440562	517
G3_1C	MQOP01000015.1	439998	440523	4
G3_1C	MQOP01000015.1	439998	440561	6
G3_1C	MQOP01000015.1	439998	440562	743
G3_2A	MQOP01000015.1	439998	440523	4
G3_2A	MQOP01000015.1	439998	440561	7
G3_2A	MQOP01000015.1	439998	440562	662
G3_2B	MQOP01000015.1	439998	440523	7
G3_2B	MQOP01000015.1	439998	440562	567
G3_2C	MQOP01000015.1	439998	440523	6
G3_2C	MQOP01000015.1	439998	440561	4
G3_2C	MQOP01000015.1	439998	440562	344
G3_3A	MQOP01000015.1	439998	440523	7
G3_3A	MQOP01000015.1	439998	440562	578
G3_3B	MQOP01000015.1	439998	440523	5
G3_3B	MQOP01000015.1	439998	440561	3
G3_3B	MQOP01000015.1	439998	440562	786
G3_1B	MQOP01000015.1	439999	440564	2
G3_1C	MQOP01000015.1	439999	440560	2
G3_1C	MQOP01000015.1	439999	440564	3
G3_2A	MQOP01000015.1	439999	440563	2
G3_2B	MQOP01000015.1	439999	440563	2
G3_3A	MQOP01000015.1	439999	440563	2
G3_3A	MQOP01000015.1	439999	440564	2
G3_3B	MQOP01000015.1	439999	440560	3
G3_3B	MQOP01000015.1	439999	440564	3
G3_1C	MQOP01000015.1	440000	440563	2
G3_2B	MQOP01000015.1	440000	440563	2
G3_3A	MQOP01000015.1	440000	440562	4
G3_3B	MQOP01000015.1	440000	440563	5
G3_1A	MQOP01000015.1	440001	440562	66
G3_1A	MQOP01000015.1	440001	440563	3
G3_1B	MQOP01000015.1	440001	440562	41
G3_1B	MQOP01000015.1	440001	440563	8
G3_1C	MQOP01000015.1	440001	440562	57
G3_1C	MQOP01000015.1	440001	440563	4
G3_2A	MQOP01000015.1	440001	440562	42
G3_2A	MQOP01000015.1	440001	440563	2
G3_2B	MQOP01000015.1	440001	440561	4
G3_2B	MQOP01000015.1	440001	440562	34
G3_2B	MQOP01000015.1	440001	440563	2
G3_2C	MQOP01000015.1	440001	440523	2
G3_2C	MQOP01000015.1	440001	440561	3
G3_2C	MQOP01000015.1	440001	440562	20
G3_3A	MQOP01000015.1	440001	440561	3
G3_3A	MQOP01000015.1	440001	440562	72
G3_3B	MQOP01000015.1	440001	440561	10
G3_3B	MQOP01000015.1	440001	440562	69
G3_3B	MQOP01000015.1	440001	440563	5
G3_2B	MQOP01000015.1	440002	440563	2
G3_2C	MQOP01000015.1	440002	440562	2
G3_1A	MQOP01000015.1	440003	440561	29
G3_1B	MQOP01000015.1	440003	440561	38
G3_1B	MQOP01000015.1	440003	440562	2
G3_1C	MQOP01000015.1	440003	440561	45
G3_1C	MQOP01000015.1	440003	440562	2
G3_2A	MQOP01000015.1	440003	440561	53
G3_2B	MQOP01000015.1	440003	440561	40
G3_2C	MQOP01000015.1	440003	440561	29
G3_3A	MQOP01000015.1	440003	440561	41
G3_3B	MQOP01000015.1	440003	440561	81
G3_1A	MQOP01000015.1	440004	440562	3
G3_1A	MQOP01000015.1	440005	440523	7
G3_1A	MQOP01000015.1	440005	440560	2
G3_1A	MQOP01000015.1	440005	440562	1190
G3_1B	MQOP01000015.1	440005	440523	9
G3_1B	MQOP01000015.1	440005	440562	1249
G3_1C	MQOP01000015.1	440005	440523	12
G3_1C	MQOP01000015.1	440005	440557	2
G3_1C	MQOP01000015.1	440005	440562	1663
G3_2A	MQOP01000015.1	440005	440523	11
G3_2A	MQOP01000015.1	440005	440558	2
G3_2A	MQOP01000015.1	440005	440559	3
G3_2A	MQOP01000015.1	440005	440560	2
G3_2A	MQOP01000015.1	440005	440562	1512
G3_2B	MQOP01000015.1	440005	440523	8
G3_2B	MQOP01000015.1	440005	440558	2
G3_2B	MQOP01000015.1	440005	440560	2
G3_2B	MQOP01000015.1	440005	440562	1272
G3_2C	MQOP01000015.1	440005	440560	2
G3_2C	MQOP01000015.1	440005	440562	721
G3_3A	MQOP01000015.1	440005	440523	4
G3_3A	MQOP01000015.1	440005	440560	2
G3_3A	MQOP01000015.1	440005	440562	1523
G3_3B	MQOP01000015.1	440005	440523	16
G3_3B	MQOP01000015.1	440005	440560	5
G3_3B	MQOP01000015.1	440005	440562	1923
G3_1A	MQOP01000015.1	440006	440561	4
G3_1A	MQOP01000015.1	440006	440562	5
G3_1B	MQOP01000015.1	440006	440562	10
G3_1C	MQOP01000015.1	440006	440561	2
G3_1C	MQOP01000015.1	440006	440562	7
G3_2A	MQOP01000015.1	440006	440562	9
G3_2B	MQOP01000015.1	440006	440562	3
G3_3A	MQOP01000015.1	440006	440562	3
G3_3B	MQOP01000015.1	440006	440561	4
G3_3B	MQOP01000015.1	440006	440562	4
G3_1A	MQOP01000015.1	440007	440556	2
G3_1A	MQOP01000015.1	440007	440560	2
G3_1A	MQOP01000015.1	440007	440561	60
G3_1A	MQOP01000015.1	440007	440562	3
G3_1A	MQOP01000015.1	440007	440563	2
G3_1B	MQOP01000015.1	440007	440561	80
G3_1B	MQOP01000015.1	440007	440563	2
G3_1C	MQOP01000015.1	440007	440561	87
G3_1C	MQOP01000015.1	440007	440563	3
G3_2A	MQOP01000015.1	440007	440561	89
G3_2A	MQOP01000015.1	440007	440563	3
G3_2B	MQOP01000015.1	440007	440561	81
G3_2B	MQOP01000015.1	440007	440563	2
G3_2C	MQOP01000015.1	440007	440561	48
G3_3A	MQOP01000015.1	440007	440561	98
G3_3B	MQOP01000015.1	440007	440523	2
G3_3B	MQOP01000015.1	440007	440561	99
G3_3B	MQOP01000015.1	440007	440563	7
G3_1A	MQOP01000015.1	440008	440561	22
G3_1A	MQOP01000015.1	440008	440562	5
G3_1B	MQOP01000015.1	440008	440507	2
G3_1B	MQOP01000015.1	440008	440561	26
G3_1B	MQOP01000015.1	440008	440562	4
G3_1C	MQOP01000015.1	440008	440561	20
G3_1C	MQOP01000015.1	440008	440562	2
G3_2A	MQOP01000015.1	440008	440561	28
G3_2B	MQOP01000015.1	440008	440561	19
G3_2B	MQOP01000015.1	440008	440562	4
G3_2C	MQOP01000015.1	440008	440561	12
G3_2C	MQOP01000015.1	440008	440562	2
G3_3A	MQOP01000015.1	440008	440561	20
G3_3A	MQOP01000015.1	440008	440562	4
G3_3B	MQOP01000015.1	440008	440561	32
G3_3B	MQOP01000015.1	440008	440562	2
G3_1A	MQOP01000015.1	440009	440561	10
G3_1A	MQOP01000015.1	440009	440562	2
G3_1B	MQOP01000015.1	440009	440561	3
G3_1C	MQOP01000015.1	440009	440561	16
G3_1C	MQOP01000015.1	440009	440562	2
G3_2A	MQOP01000015.1	440009	440561	7
G3_2A	MQOP01000015.1	440009	440562	2
G3_2B	MQOP01000015.1	440009	440561	16
G3_2B	MQOP01000015.1	440009	440562	2
G3_2C	MQOP01000015.1	440009	440561	11
G3_3A	MQOP01000015.1	440009	440561	7
G3_3A	MQOP01000015.1	440009	440562	3
G3_3B	MQOP01000015.1	440009	440561	6
G3_1A	MQOP01000015.1	440010	440562	3
G3_1B	MQOP01000015.1	440010	440562	6
G3_1C	MQOP01000015.1	440010	440561	7
G3_2A	MQOP01000015.1	440010	440562	5
G3_2B	MQOP01000015.1	440010	440523	2
G3_2B	MQOP01000015.1	440010	440561	2
G3_2B	MQOP01000015.1	440010	440562	2
G3_2C	MQOP01000015.1	440010	440562	3
G3_3A	MQOP01000015.1	440010	440562	2
G3_3B	MQOP01000015.1	440010	440561	8
G3_1A	MQOP01000015.1	440011	440561	213
G3_1B	MQOP01000015.1	440011	440523	2
G3_1B	MQOP01000015.1	440011	440560	6
G3_1B	MQOP01000015.1	440011	440561	271
G3_1C	MQOP01000015.1	440011	440523	2
G3_1C	MQOP01000015.1	440011	440561	366
G3_1C	MQOP01000015.1	440011	440562	2
G3_2A	MQOP01000015.1	440011	440556	2
G3_2A	MQOP01000015.1	440011	440561	319
G3_2A	MQOP01000015.1	440011	440562	2
G3_2B	MQOP01000015.1	440011	440523	3
G3_2B	MQOP01000015.1	440011	440561	247
G3_2B	MQOP01000015.1	440011	440562	2
G3_2C	MQOP01000015.1	440011	440523	2
G3_2C	MQOP01000015.1	440011	440561	147
G3_3A	MQOP01000015.1	440011	440523	4
G3_3A	MQOP01000015.1	440011	440561	298
G3_3B	MQOP01000015.1	440011	440523	3
G3_3B	MQOP01000015.1	440011	440557	2
G3_3B	MQOP01000015.1	440011	440561	368
G3_3B	MQOP01000015.1	440011	440562	2
G3_1C	MQOP01000015.1	440012	440561	2
G3_2B	MQOP01000015.1	440012	440560	2
G3_3B	MQOP01000015.1	440012	440560	2
G3_3B	MQOP01000015.1	440013	440561	2
G3_1A	MQOP01000015.1	440014	440561	2
G3_1A	MQOP01000015.1	440014	440562	5
G3_1B	MQOP01000015.1	440014	440561	3
G3_1B	MQOP01000015.1	440014	440562	8
G3_1C	MQOP01000015.1	440014	440562	9
G3_2B	MQOP01000015.1	440014	440561	2
G3_2B	MQOP01000015.1	440014	440562	10
G3_2C	MQOP01000015.1	440014	440562	3
G3_3A	MQOP01000015.1	440014	440561	2
G3_3A	MQOP01000015.1	440014	440562	7
G3_3B	MQOP01000015.1	440014	440561	2
G3_3B	MQOP01000015.1	440014	440562	3
G3_1A	MQOP01000015.1	440015	440562	68
G3_1B	MQOP01000015.1	440015	440562	72
G3_1C	MQOP01000015.1	440015	440562	99
G3_2A	MQOP01000015.1	440015	440562	98
G3_2B	MQOP01000015.1	440015	440562	70
G3_2C	MQOP01000015.1	440015	440562	33
G3_3A	MQOP01000015.1	440015	440562	68
G3_3B	MQOP01000015.1	440015	440562	73
G3_1B	MQOP01000015.1	440016	440561	7
G3_1C	MQOP01000015.1	440016	440561	16
G3_2A	MQOP01000015.1	440016	440561	8
G3_2B	MQOP01000015.1	440016	440561	7
G3_2C	MQOP01000015.1	440016	440561	3
G3_3A	MQOP01000015.1	440016	440561	3
G3_3B	MQOP01000015.1	440016	440561	7
G3_1C	MQOP01000015.1	440017	440248	4
G3_2A	MQOP01000015.1	440017	440327	4
G3_1A	MQOP01000015.1	440018	440523	2
G3_1A	MQOP01000015.1	440018	440561	115
G3_1B	MQOP01000015.1	440018	440561	129
G3_1C	MQOP01000015.1	440018	440561	177
G3_2A	MQOP01000015.1	440018	440523	2
G3_2A	MQOP01000015.1	440018	440561	165
G3_2B	MQOP01000015.1	440018	440561	135
G3_2C	MQOP01000015.1	440018	440561	78
G3_3A	MQOP01000015.1	440018	440561	174
G3_3B	MQOP01000015.1	440018	440523	3
G3_3B	MQOP01000015.1	440018	440560	2
G3_3B	MQOP01000015.1	440018	440561	172
G3_1A	MQOP01000015.1	440019	440561	14
G3_1B	MQOP01000015.1	440019	440561	15
G3_1C	MQOP01000015.1	440019	440561	16
G3_2A	MQOP01000015.1	440019	440561	21
G3_2B	MQOP01000015.1	440019	440561	26
G3_2C	MQOP01000015.1	440019	440561	4
G3_3A	MQOP01000015.1	440019	440561	26
G3_3B	MQOP01000015.1	440019	440561	19
G3_1A	MQOP01000015.1	440020	440562	9
G3_1B	MQOP01000015.1	440020	440562	8
G3_1C	MQOP01000015.1	440020	440562	23
G3_2A	MQOP01000015.1	440020	440562	21
G3_2B	MQOP01000015.1	440020	440562	19
G3_2C	MQOP01000015.1	440020	440562	14
G3_3A	MQOP01000015.1	440020	440562	19
G3_3B	MQOP01000015.1	440020	440562	15
G3_1A	MQOP01000015.1	440021	440562	55
G3_1B	MQOP01000015.1	440021	440562	62
G3_1C	MQOP01000015.1	440021	440562	74
G3_2A	MQOP01000015.1	440021	440562	95
G3_2B	MQOP01000015.1	440021	440562	49
G3_2C	MQOP01000015.1	440021	440562	30
G3_3A	MQOP01000015.1	440021	440561	2
G3_3A	MQOP01000015.1	440021	440562	64
G3_3B	MQOP01000015.1	440021	440562	71
G3_1A	MQOP01000015.1	440022	440562	20
G3_1B	MQOP01000015.1	440022	440562	17
G3_1C	MQOP01000015.1	440022	440562	17
G3_2A	MQOP01000015.1	440022	440562	32
G3_2B	MQOP01000015.1	440022	440562	14
G3_2C	MQOP01000015.1	440022	440562	6
G3_3A	MQOP01000015.1	440022	440562	11
G3_3B	MQOP01000015.1	440022	440562	19
G3_1A	MQOP01000015.1	440023	440561	69
G3_1B	MQOP01000015.1	440023	440523	2
G3_1B	MQOP01000015.1	440023	440561	89
G3_1C	MQOP01000015.1	440023	440561	131
G3_2A	MQOP01000015.1	440023	440523	2
G3_2A	MQOP01000015.1	440023	440561	79
G3_2B	MQOP01000015.1	440023	440561	87
G3_2C	MQOP01000015.1	440023	440561	86
G3_3A	MQOP01000015.1	440023	440560	3
G3_3A	MQOP01000015.1	440023	440561	122
G3_3B	MQOP01000015.1	440023	440523	3
G3_3B	MQOP01000015.1	440023	440561	80
G3_1A	MQOP01000015.1	440025	440561	3
G3_1C	MQOP01000015.1	440025	440561	2
G3_2A	MQOP01000015.1	440025	440561	3
G3_2A	MQOP01000015.1	440025	440562	2
G3_2B	MQOP01000015.1	440025	440561	3
G3_3A	MQOP01000015.1	440025	440561	5
G3_3B	MQOP01000015.1	440025	440561	2
G3_1A	MQOP01000015.1	440026	440561	32
G3_1B	MQOP01000015.1	440026	440561	34
G3_1C	MQOP01000015.1	440026	440561	79
G3_2A	MQOP01000015.1	440026	440561	44
G3_2B	MQOP01000015.1	440026	440561	63
G3_2C	MQOP01000015.1	440026	440561	35
G3_3A	MQOP01000015.1	440026	440561	56
G3_3B	MQOP01000015.1	440026	440561	73
G3_1A	MQOP01000015.1	440028	440561	28
G3_1B	MQOP01000015.1	440028	440561	20
G3_1C	MQOP01000015.1	440028	440561	20
G3_2A	MQOP01000015.1	440028	440561	27
G3_2B	MQOP01000015.1	440028	440561	15
G3_2C	MQOP01000015.1	440028	440561	8
G3_3A	MQOP01000015.1	440028	440561	26
G3_3B	MQOP01000015.1	440028	440561	32
G3_1B	MQOP01000015.1	440029	440561	2
G3_2A	MQOP01000015.1	440029	440562	4
G3_1A	MQOP01000015.1	440030	440562	4
G3_1B	MQOP01000015.1	440030	440562	2
G3_1C	MQOP01000015.1	440030	440212	2
G3_1C	MQOP01000015.1	440030	440562	9
G3_2A	MQOP01000015.1	440030	440562	8
G3_2B	MQOP01000015.1	440030	440562	19
G3_2C	MQOP01000015.1	440030	440562	9
G3_3A	MQOP01000015.1	440030	440562	11
G3_3B	MQOP01000015.1	440030	440562	5
G3_2B	MQOP01000015.1	440031	440562	2
G3_3A	MQOP01000015.1	440031	440562	4
G3_3B	MQOP01000015.1	440031	440562	5
G3_1A	MQOP01000015.1	440032	440562	389
G3_1B	MQOP01000015.1	440032	440562	488
G3_1C	MQOP01000015.1	440032	440523	4
G3_1C	MQOP01000015.1	440032	440562	605
G3_2A	MQOP01000015.1	440032	440562	490
G3_2B	MQOP01000015.1	440032	440523	4
G3_2B	MQOP01000015.1	440032	440562	511
G3_2C	MQOP01000015.1	440032	440562	278
G3_3A	MQOP01000015.1	440032	440562	542
G3_3B	MQOP01000015.1	440032	440562	639
G3_1A	MQOP01000015.1	440033	440523	5
G3_1A	MQOP01000015.1	440033	440561	210
G3_1B	MQOP01000015.1	440033	440561	224
G3_1C	MQOP01000015.1	440033	440523	4
G3_1C	MQOP01000015.1	440033	440561	341
G3_2A	MQOP01000015.1	440033	440523	3
G3_2A	MQOP01000015.1	440033	440561	248
G3_2B	MQOP01000015.1	440033	440523	3
G3_2B	MQOP01000015.1	440033	440561	219
G3_2C	MQOP01000015.1	440033	440557	2
G3_2C	MQOP01000015.1	440033	440561	128
G3_3A	MQOP01000015.1	440033	440523	3
G3_3A	MQOP01000015.1	440033	440561	300
G3_3B	MQOP01000015.1	440033	440523	5
G3_3B	MQOP01000015.1	440033	440561	287
G3_1A	MQOP01000015.1	440034	440561	22
G3_1B	MQOP01000015.1	440034	440561	17
G3_1B	MQOP01000015.1	440034	440563	2
G3_1C	MQOP01000015.1	440034	440561	35
G3_2A	MQOP01000015.1	440034	440561	8
G3_2B	MQOP01000015.1	440034	440561	22
G3_2C	MQOP01000015.1	440034	440561	9
G3_3A	MQOP01000015.1	440034	440561	22
G3_3B	MQOP01000015.1	440034	440559	2
G3_3B	MQOP01000015.1	440034	440561	13
G3_1A	MQOP01000015.1	440035	440561	2
G3_1B	MQOP01000015.1	440035	440561	2
G3_2A	MQOP01000015.1	440035	440523	3
G3_2A	MQOP01000015.1	440035	440561	2
G3_2A	MQOP01000015.1	440035	440562	2
G3_2C	MQOP01000015.1	440035	440561	3
G3_3A	MQOP01000015.1	440035	440561	3
G3_1A	MQOP01000015.1	440036	440561	2
G3_1B	MQOP01000015.1	440036	440562	3
G3_1C	MQOP01000015.1	440036	440562	2
G3_2A	MQOP01000015.1	440036	440562	3
G3_3A	MQOP01000015.1	440036	440562	2
G3_3B	MQOP01000015.1	440036	440561	2
G3_1C	MQOP01000015.1	440037	440561	3
G3_2B	MQOP01000015.1	440037	440561	2
G3_3A	MQOP01000015.1	440037	440562	3
G3_1A	MQOP01000015.1	440038	440563	10
G3_1B	MQOP01000015.1	440038	440563	9
G3_1C	MQOP01000015.1	440038	440561	4
G3_1C	MQOP01000015.1	440038	440563	18
G3_2A	MQOP01000015.1	440038	440444	2
G3_2A	MQOP01000015.1	440038	440563	5
G3_2B	MQOP01000015.1	440038	440563	6
G3_2C	MQOP01000015.1	440038	440563	8
G3_3A	MQOP01000015.1	440038	440563	5
G3_3B	MQOP01000015.1	440038	440561	2
G3_3B	MQOP01000015.1	440038	440563	15
G3_1A	MQOP01000015.1	440039	440561	252
G3_1B	MQOP01000015.1	440039	440523	6
G3_1B	MQOP01000015.1	440039	440561	269
G3_1C	MQOP01000015.1	440039	440523	16
G3_1C	MQOP01000015.1	440039	440561	340
G3_2A	MQOP01000015.1	440039	440523	2
G3_2A	MQOP01000015.1	440039	440558	2
G3_2A	MQOP01000015.1	440039	440560	2
G3_2A	MQOP01000015.1	440039	440561	275
G3_2B	MQOP01000015.1	440039	440523	4
G3_2B	MQOP01000015.1	440039	440561	270
G3_2C	MQOP01000015.1	440039	440523	5
G3_2C	MQOP01000015.1	440039	440556	2
G3_2C	MQOP01000015.1	440039	440558	2
G3_2C	MQOP01000015.1	440039	440560	2
G3_2C	MQOP01000015.1	440039	440561	165
G3_3A	MQOP01000015.1	440039	440523	2
G3_3A	MQOP01000015.1	440039	440558	2
G3_3A	MQOP01000015.1	440039	440559	2
G3_3A	MQOP01000015.1	440039	440561	310
G3_3B	MQOP01000015.1	440039	440523	3
G3_3B	MQOP01000015.1	440039	440559	2
G3_3B	MQOP01000015.1	440039	440561	317
G3_1A	MQOP01000015.1	440040	440523	9
G3_1A	MQOP01000015.1	440040	440556	3
G3_1A	MQOP01000015.1	440040	440561	641
G3_1B	MQOP01000015.1	440040	440523	11
G3_1B	MQOP01000015.1	440040	440557	2
G3_1B	MQOP01000015.1	440040	440558	2
G3_1B	MQOP01000015.1	440040	440561	675
G3_1C	MQOP01000015.1	440040	440520	2
G3_1C	MQOP01000015.1	440040	440523	19
G3_1C	MQOP01000015.1	440040	440556	2
G3_1C	MQOP01000015.1	440040	440561	856
G3_2A	MQOP01000015.1	440040	440523	10
G3_2A	MQOP01000015.1	440040	440556	2
G3_2A	MQOP01000015.1	440040	440561	656
G3_2B	MQOP01000015.1	440040	440523	13
G3_2B	MQOP01000015.1	440040	440556	2
G3_2B	MQOP01000015.1	440040	440561	614
G3_2C	MQOP01000015.1	440040	440523	16
G3_2C	MQOP01000015.1	440040	440561	411
G3_3A	MQOP01000015.1	440040	440523	16
G3_3A	MQOP01000015.1	440040	440556	2
G3_3A	MQOP01000015.1	440040	440559	3
G3_3A	MQOP01000015.1	440040	440561	823
G3_3B	MQOP01000015.1	440040	440523	30
G3_3B	MQOP01000015.1	440040	440556	3
G3_3B	MQOP01000015.1	440040	440558	3
G3_3B	MQOP01000015.1	440040	440561	940
G3_1C	MQOP01000015.1	440041	440560	3
G3_2B	MQOP01000015.1	440041	440560	2
G3_2C	MQOP01000015.1	440041	440561	2
G3_3A	MQOP01000015.1	440041	440560	3
G3_3B	MQOP01000015.1	440041	440560	6
G3_1A	MQOP01000015.1	440042	440561	3
G3_1B	MQOP01000015.1	440042	440561	5
G3_2A	MQOP01000015.1	440042	440561	5
G3_2C	MQOP01000015.1	440042	440561	2
G3_3A	MQOP01000015.1	440042	440561	5
G3_3B	MQOP01000015.1	440042	440561	2
G3_1A	MQOP01000015.1	440043	440561	8
G3_1B	MQOP01000015.1	440043	440561	3
G3_1C	MQOP01000015.1	440043	440561	7
G3_2A	MQOP01000015.1	440043	440561	3
G3_2B	MQOP01000015.1	440043	440561	3
G3_2C	MQOP01000015.1	440043	440561	2
G3_3A	MQOP01000015.1	440043	440561	3
G3_3B	MQOP01000015.1	440043	440561	9
G3_1A	MQOP01000015.1	440044	440561	3
G3_1B	MQOP01000015.1	440044	440561	4
G3_1C	MQOP01000015.1	440044	440561	3
G3_2A	MQOP01000015.1	440044	440561	3
G3_2B	MQOP01000015.1	440044	440561	2
G3_2C	MQOP01000015.1	440044	440561	2
G3_3A	MQOP01000015.1	440044	440561	5
G3_3B	MQOP01000015.1	440044	440561	2
G3_1A	MQOP01000015.1	440045	440561	2
G3_1B	MQOP01000015.1	440045	440561	3
G3_1C	MQOP01000015.1	440045	440561	2
G3_2B	MQOP01000015.1	440045	440561	3
G3_2C	MQOP01000015.1	440045	440561	3
G3_3B	MQOP01000015.1	440045	440561	3
G3_1A	MQOP01000015.1	440046	440561	3
G3_1B	MQOP01000015.1	440046	440561	4
G3_1C	MQOP01000015.1	440046	440561	4
G3_2B	MQOP01000015.1	440046	440561	4
G3_2C	MQOP01000015.1	440046	440561	5
G3_3A	MQOP01000015.1	440046	440561	4
G3_3B	MQOP01000015.1	440046	440561	4
G3_3A	MQOP01000015.1	440047	440561	4
G3_1A	MQOP01000015.1	440048	440561	6
G3_1C	MQOP01000015.1	440048	440561	10
G3_2A	MQOP01000015.1	440048	440561	4
G3_2B	MQOP01000015.1	440048	440561	3
G3_3A	MQOP01000015.1	440048	440561	3
G3_3B	MQOP01000015.1	440048	440561	7
G3_1A	MQOP01000015.1	440049	440565	38
G3_1B	MQOP01000015.1	440049	440565	45
G3_1C	MQOP01000015.1	440049	440565	67
G3_2A	MQOP01000015.1	440049	440565	47
G3_2B	MQOP01000015.1	440049	440565	39
G3_2C	MQOP01000015.1	440049	440565	39
G3_3A	MQOP01000015.1	440049	440565	42
G3_3B	MQOP01000015.1	440049	440565	56
G3_1A	MQOP01000015.1	440050	440561	2
G3_1C	MQOP01000015.1	440050	440561	5
G3_2B	MQOP01000015.1	440050	440561	3
G3_1A	MQOP01000015.1	440052	440561	12
G3_1B	MQOP01000015.1	440052	440561	7
G3_1C	MQOP01000015.1	440052	440561	5
G3_2A	MQOP01000015.1	440052	440561	6
G3_2C	MQOP01000015.1	440052	440561	8
G3_3A	MQOP01000015.1	440052	440561	6
G3_3B	MQOP01000015.1	440052	440561	9
G3_1A	MQOP01000015.1	440053	440561	2
G3_1C	MQOP01000015.1	440053	440561	3
G3_3A	MQOP01000015.1	440053	440561	2
G3_1B	MQOP01000015.1	440054	440562	7
G3_2B	MQOP01000015.1	440054	440562	2
G3_3A	MQOP01000015.1	440054	440463	3
G3_3B	MQOP01000015.1	440054	440562	3
G3_1A	MQOP01000015.1	440055	440561	10
G3_1B	MQOP01000015.1	440055	440561	9
G3_1C	MQOP01000015.1	440055	440561	11
G3_2A	MQOP01000015.1	440055	440561	5
G3_2B	MQOP01000015.1	440055	440561	13
G3_2C	MQOP01000015.1	440055	440561	4
G3_3A	MQOP01000015.1	440055	440561	9
G3_3B	MQOP01000015.1	440055	440561	14
G3_1A	MQOP01000015.1	440058	440561	33
G3_1B	MQOP01000015.1	440058	440523	2
G3_1B	MQOP01000015.1	440058	440561	32
G3_1C	MQOP01000015.1	440058	440523	2
G3_1C	MQOP01000015.1	440058	440561	44
G3_2A	MQOP01000015.1	440058	440561	34
G3_2B	MQOP01000015.1	440058	440561	21
G3_2C	MQOP01000015.1	440058	440561	23
G3_3A	MQOP01000015.1	440058	440561	36
G3_3B	MQOP01000015.1	440058	440561	52
G3_1A	MQOP01000015.1	440059	440562	7
G3_1B	MQOP01000015.1	440059	440562	9
G3_1C	MQOP01000015.1	440059	440562	5
G3_2A	MQOP01000015.1	440059	440562	4
G3_2B	MQOP01000015.1	440059	440562	8
G3_2C	MQOP01000015.1	440059	440562	7
G3_3A	MQOP01000015.1	440059	440562	9
G3_3B	MQOP01000015.1	440059	440562	11
G3_1A	MQOP01000015.1	440060	440561	10
G3_1A	MQOP01000015.1	440060	440563	25
G3_1B	MQOP01000015.1	440060	440561	8
G3_1B	MQOP01000015.1	440060	440563	24
G3_1C	MQOP01000015.1	440060	440561	9
G3_1C	MQOP01000015.1	440060	440563	21
G3_2A	MQOP01000015.1	440060	440561	4
G3_2A	MQOP01000015.1	440060	440563	20
G3_2B	MQOP01000015.1	440060	440561	11
G3_2B	MQOP01000015.1	440060	440563	41
G3_2C	MQOP01000015.1	440060	440561	11
G3_3A	MQOP01000015.1	440060	440561	4
G3_3A	MQOP01000015.1	440060	440563	15
G3_3B	MQOP01000015.1	440060	440561	16
G3_3B	MQOP01000015.1	440060	440563	28
G3_1A	MQOP01000015.1	440062	440561	11
G3_1B	MQOP01000015.1	440062	440561	6
G3_1C	MQOP01000015.1	440062	440561	5
G3_2A	MQOP01000015.1	440062	440561	3
G3_2B	MQOP01000015.1	440062	440561	6
G3_2C	MQOP01000015.1	440062	440561	6
G3_3A	MQOP01000015.1	440062	440561	9
G3_3B	MQOP01000015.1	440062	440561	10
G3_1B	MQOP01000015.1	440063	440561	2
G3_1C	MQOP01000015.1	440063	440561	5
G3_3A	MQOP01000015.1	440063	440561	2
G3_1A	MQOP01000015.1	440064	440561	5
G3_1B	MQOP01000015.1	440064	440561	7
G3_1C	MQOP01000015.1	440064	440561	6
G3_2A	MQOP01000015.1	440064	440561	5
G3_2B	MQOP01000015.1	440064	440561	12
G3_2C	MQOP01000015.1	440064	440561	5
G3_3A	MQOP01000015.1	440064	440561	9
G3_3B	MQOP01000015.1	440064	440561	5
G3_1A	MQOP01000015.1	440066	440561	15
G3_1B	MQOP01000015.1	440066	440561	20
G3_1C	MQOP01000015.1	440066	440523	2
G3_1C	MQOP01000015.1	440066	440561	16
G3_2A	MQOP01000015.1	440066	440561	12
G3_2B	MQOP01000015.1	440066	440561	13
G3_2C	MQOP01000015.1	440066	440561	8
G3_3A	MQOP01000015.1	440066	440561	14
G3_3B	MQOP01000015.1	440066	440561	18
G3_1A	MQOP01000015.1	440067	440562	58
G3_1B	MQOP01000015.1	440067	440562	41
G3_1C	MQOP01000015.1	440067	440562	53
G3_2A	MQOP01000015.1	440067	440562	76
G3_2B	MQOP01000015.1	440067	440562	57
G3_2C	MQOP01000015.1	440067	440562	35
G3_3A	MQOP01000015.1	440067	440562	46
G3_3B	MQOP01000015.1	440067	440562	46
G3_1B	MQOP01000015.1	440068	440563	4
G3_1C	MQOP01000015.1	440068	440563	3
G3_2A	MQOP01000015.1	440068	440563	2
G3_1A	MQOP01000015.1	440070	440562	2
G3_1A	MQOP01000015.1	440070	440564	11
G3_1B	MQOP01000015.1	440070	440564	10
G3_1C	MQOP01000015.1	440070	440564	17
G3_2A	MQOP01000015.1	440070	440564	10
G3_2B	MQOP01000015.1	440070	440564	4
G3_2C	MQOP01000015.1	440070	440564	5
G3_3A	MQOP01000015.1	440070	440564	16
G3_3B	MQOP01000015.1	440070	440564	14
G3_1A	MQOP01000015.1	440071	440561	78
G3_1B	MQOP01000015.1	440071	440523	2
G3_1B	MQOP01000015.1	440071	440561	73
G3_1C	MQOP01000015.1	440071	440523	5
G3_1C	MQOP01000015.1	440071	440561	100
G3_2A	MQOP01000015.1	440071	440561	81
G3_2B	MQOP01000015.1	440071	440561	71
G3_2C	MQOP01000015.1	440071	440561	46
G3_3A	MQOP01000015.1	440071	440523	2
G3_3A	MQOP01000015.1	440071	440558	2
G3_3A	MQOP01000015.1	440071	440561	94
G3_3B	MQOP01000015.1	440071	440523	2
G3_3B	MQOP01000015.1	440071	440561	123
G3_1A	MQOP01000015.1	440072	440562	2
G3_1A	MQOP01000015.1	440072	440563	2
G3_2A	MQOP01000015.1	440072	440563	2
G3_3A	MQOP01000015.1	440072	440562	2
G3_3A	MQOP01000015.1	440072	440563	3
G3_1A	MQOP01000015.1	440073	440523	3
G3_1A	MQOP01000015.1	440073	440562	364
G3_1B	MQOP01000015.1	440073	440510	2
G3_1B	MQOP01000015.1	440073	440523	7
G3_1B	MQOP01000015.1	440073	440558	3
G3_1B	MQOP01000015.1	440073	440560	2
G3_1B	MQOP01000015.1	440073	440562	346
G3_1C	MQOP01000015.1	440073	440523	6
G3_1C	MQOP01000015.1	440073	440562	489
G3_2A	MQOP01000015.1	440073	440523	2
G3_2A	MQOP01000015.1	440073	440562	322
G3_2B	MQOP01000015.1	440073	440523	8
G3_2B	MQOP01000015.1	440073	440562	274
G3_2C	MQOP01000015.1	440073	440523	2
G3_2C	MQOP01000015.1	440073	440560	2
G3_2C	MQOP01000015.1	440073	440562	245
G3_3A	MQOP01000015.1	440073	440523	5
G3_3A	MQOP01000015.1	440073	440562	401
G3_3B	MQOP01000015.1	440073	440523	5
G3_3B	MQOP01000015.1	440073	440560	4
G3_3B	MQOP01000015.1	440073	440562	506
G3_1A	MQOP01000015.1	440074	440562	42
G3_1B	MQOP01000015.1	440074	440562	34
G3_1C	MQOP01000015.1	440074	440562	41
G3_2A	MQOP01000015.1	440074	440562	51
G3_2B	MQOP01000015.1	440074	440523	2
G3_2B	MQOP01000015.1	440074	440562	51
G3_2C	MQOP01000015.1	440074	440562	39
G3_3A	MQOP01000015.1	440074	440562	60
G3_3B	MQOP01000015.1	440074	440561	4
G3_3B	MQOP01000015.1	440074	440562	43
G3_1A	MQOP01000015.1	440075	440562	4
G3_1C	MQOP01000015.1	440075	440563	2
G3_2B	MQOP01000015.1	440075	440563	2
G3_3B	MQOP01000015.1	440075	440562	2
G3_1A	MQOP01000015.1	440076	440523	8
G3_1A	MQOP01000015.1	440076	440561	229
G3_1A	MQOP01000015.1	440076	440563	649
G3_1B	MQOP01000015.1	440076	440523	7
G3_1B	MQOP01000015.1	440076	440561	276
G3_1B	MQOP01000015.1	440076	440562	2
G3_1B	MQOP01000015.1	440076	440563	757
G3_1C	MQOP01000015.1	440076	440523	11
G3_1C	MQOP01000015.1	440076	440559	2
G3_1C	MQOP01000015.1	440076	440560	2
G3_1C	MQOP01000015.1	440076	440561	358
G3_1C	MQOP01000015.1	440076	440563	887
G3_2A	MQOP01000015.1	440076	440523	7
G3_2A	MQOP01000015.1	440076	440557	2
G3_2A	MQOP01000015.1	440076	440561	337
G3_2A	MQOP01000015.1	440076	440563	801
G3_2B	MQOP01000015.1	440076	440523	6
G3_2B	MQOP01000015.1	440076	440561	226
G3_2B	MQOP01000015.1	440076	440563	545
G3_2C	MQOP01000015.1	440076	440523	8
G3_2C	MQOP01000015.1	440076	440558	2
G3_2C	MQOP01000015.1	440076	440561	167
G3_2C	MQOP01000015.1	440076	440563	458
G3_3A	MQOP01000015.1	440076	440523	7
G3_3A	MQOP01000015.1	440076	440561	318
G3_3A	MQOP01000015.1	440076	440563	835
G3_3B	MQOP01000015.1	440076	440523	7
G3_3B	MQOP01000015.1	440076	440559	2
G3_3B	MQOP01000015.1	440076	440561	366
G3_3B	MQOP01000015.1	440076	440563	1181
G3_1B	MQOP01000015.1	440077	440560	2
G3_1B	MQOP01000015.1	440077	440561	2
G3_1B	MQOP01000015.1	440077	440562	2
G3_1C	MQOP01000015.1	440077	440562	2
G3_2A	MQOP01000015.1	440077	440562	2
G3_3A	MQOP01000015.1	440077	440562	2
G3_3B	MQOP01000015.1	440077	440562	2
G3_1B	MQOP01000015.1	440078	440561	2
G3_1C	MQOP01000015.1	440078	440561	2
G3_2A	MQOP01000015.1	440078	440561	2
G3_2B	MQOP01000015.1	440078	440561	2
G3_3A	MQOP01000015.1	440078	440561	3
G3_3B	MQOP01000015.1	440078	440561	4
G3_1A	MQOP01000015.1	440079	440523	5
G3_1A	MQOP01000015.1	440079	440561	68
G3_1A	MQOP01000015.1	440079	440562	736
G3_1B	MQOP01000015.1	440079	440523	9
G3_1B	MQOP01000015.1	440079	440561	75
G3_1B	MQOP01000015.1	440079	440562	841
G3_1C	MQOP01000015.1	440079	440523	15
G3_1C	MQOP01000015.1	440079	440561	114
G3_1C	MQOP01000015.1	440079	440562	1000
G3_2A	MQOP01000015.1	440079	440523	8
G3_2A	MQOP01000015.1	440079	440561	59
G3_2A	MQOP01000015.1	440079	440562	796
G3_2B	MQOP01000015.1	440079	440523	6
G3_2B	MQOP01000015.1	440079	440561	99
G3_2B	MQOP01000015.1	440079	440562	783
G3_2C	MQOP01000015.1	440079	440523	5
G3_2C	MQOP01000015.1	440079	440561	61
G3_2C	MQOP01000015.1	440079	440562	380
G3_3A	MQOP01000015.1	440079	440523	8
G3_3A	MQOP01000015.1	440079	440561	119
G3_3A	MQOP01000015.1	440079	440562	935
G3_3B	MQOP01000015.1	440079	440523	8
G3_3B	MQOP01000015.1	440079	440561	115
G3_3B	MQOP01000015.1	440079	440562	1089
G3_1A	MQOP01000015.1	440080	440560	4
G3_1C	MQOP01000015.1	440080	440523	2
G3_1C	MQOP01000015.1	440080	440561	3
G3_2A	MQOP01000015.1	440080	440561	2
G3_1A	MQOP01000015.1	440081	440561	2
G3_1A	MQOP01000015.1	440081	440563	4
G3_1B	MQOP01000015.1	440081	440561	3
G3_1C	MQOP01000015.1	440081	440561	7
G3_2A	MQOP01000015.1	440081	440561	5
G3_2A	MQOP01000015.1	440081	440563	4
G3_2B	MQOP01000015.1	440081	440561	4
G3_2B	MQOP01000015.1	440081	440563	4
G3_2C	MQOP01000015.1	440081	440563	5
G3_3A	MQOP01000015.1	440081	440561	3
G3_3A	MQOP01000015.1	440081	440563	8
G3_3B	MQOP01000015.1	440081	440563	6
G3_1A	MQOP01000015.1	440082	440562	2
G3_1A	MQOP01000015.1	440082	440563	3
G3_1B	MQOP01000015.1	440082	440563	2
G3_1C	MQOP01000015.1	440082	440563	3
G3_2A	MQOP01000015.1	440082	440561	7
G3_2B	MQOP01000015.1	440082	440563	5
G3_3B	MQOP01000015.1	440082	440563	7
G3_1A	MQOP01000015.1	440083	440562	2
G3_2B	MQOP01000015.1	440083	440562	3
G3_3A	MQOP01000015.1	440083	440562	3
G3_1B	MQOP01000015.1	440084	440561	2
G3_1B	MQOP01000015.1	440084	440562	2
G3_1C	MQOP01000015.1	440084	440561	5
G3_2A	MQOP01000015.1	440084	440561	5
G3_2B	MQOP01000015.1	440084	440562	3
G3_3A	MQOP01000015.1	440084	440561	2
G3_3A	MQOP01000015.1	440084	440562	2
G3_3B	MQOP01000015.1	440084	440561	3
G3_3B	MQOP01000015.1	440084	440562	2
G3_1A	MQOP01000015.1	440085	440562	25
G3_1B	MQOP01000015.1	440085	440562	19
G3_1C	MQOP01000015.1	440085	440562	27
G3_2A	MQOP01000015.1	440085	440562	10
G3_2B	MQOP01000015.1	440085	440562	25
G3_2C	MQOP01000015.1	440085	440562	15
G3_3A	MQOP01000015.1	440085	440562	28
G3_3B	MQOP01000015.1	440085	440562	38
G3_1A	MQOP01000015.1	440086	440523	4
G3_1A	MQOP01000015.1	440086	440560	4
G3_1A	MQOP01000015.1	440086	440561	531
G3_1B	MQOP01000015.1	440086	440523	5
G3_1B	MQOP01000015.1	440086	440556	5
G3_1B	MQOP01000015.1	440086	440560	3
G3_1B	MQOP01000015.1	440086	440561	601
G3_1C	MQOP01000015.1	440086	440523	3
G3_1C	MQOP01000015.1	440086	440556	2
G3_1C	MQOP01000015.1	440086	440561	827
G3_1C	MQOP01000015.1	440086	440562	2
G3_2A	MQOP01000015.1	440086	440523	7
G3_2A	MQOP01000015.1	440086	440560	3
G3_2A	MQOP01000015.1	440086	440561	597
G3_2B	MQOP01000015.1	440086	440523	3
G3_2B	MQOP01000015.1	440086	440556	3
G3_2B	MQOP01000015.1	440086	440560	2
G3_2B	MQOP01000015.1	440086	440561	583
G3_2C	MQOP01000015.1	440086	440523	9
G3_2C	MQOP01000015.1	440086	440561	395
G3_3A	MQOP01000015.1	440086	440523	9
G3_3A	MQOP01000015.1	440086	440558	2
G3_3A	MQOP01000015.1	440086	440559	2
G3_3A	MQOP01000015.1	440086	440560	2
G3_3A	MQOP01000015.1	440086	440561	708
G3_3B	MQOP01000015.1	440086	440523	9
G3_3B	MQOP01000015.1	440086	440556	3
G3_3B	MQOP01000015.1	440086	440557	5
G3_3B	MQOP01000015.1	440086	440560	3
G3_3B	MQOP01000015.1	440086	440561	805
G3_1B	MQOP01000015.1	440087	440561	2
G3_1C	MQOP01000015.1	440087	440561	2
G3_3A	MQOP01000015.1	440087	440562	2
G3_1A	MQOP01000015.1	440088	440562	3
G3_1B	MQOP01000015.1	440088	440561	3
G3_1B	MQOP01000015.1	440088	440562	2
G3_1C	MQOP01000015.1	440088	440561	3
G3_2A	MQOP01000015.1	440088	440548	2
G3_2A	MQOP01000015.1	440088	440561	6
G3_2B	MQOP01000015.1	440088	440561	5
G3_2B	MQOP01000015.1	440088	440562	3
G3_2C	MQOP01000015.1	440088	440562	3
G3_3B	MQOP01000015.1	440088	440561	3
G3_1A	MQOP01000015.1	440089	440523	4
G3_1A	MQOP01000015.1	440089	440561	2
G3_1A	MQOP01000015.1	440089	440562	240
G3_1B	MQOP01000015.1	440089	440523	3
G3_1B	MQOP01000015.1	440089	440561	12
G3_1B	MQOP01000015.1	440089	440562	265
G3_1C	MQOP01000015.1	440089	440523	6
G3_1C	MQOP01000015.1	440089	440561	4
G3_1C	MQOP01000015.1	440089	440562	279
G3_2A	MQOP01000015.1	440089	440523	3
G3_2A	MQOP01000015.1	440089	440561	10
G3_2A	MQOP01000015.1	440089	440562	178
G3_2B	MQOP01000015.1	440089	440523	6
G3_2B	MQOP01000015.1	440089	440561	5
G3_2B	MQOP01000015.1	440089	440562	171
G3_2C	MQOP01000015.1	440089	440523	3
G3_2C	MQOP01000015.1	440089	440561	4
G3_2C	MQOP01000015.1	440089	440562	111
G3_3A	MQOP01000015.1	440089	440523	4
G3_3A	MQOP01000015.1	440089	440561	5
G3_3A	MQOP01000015.1	440089	440562	263
G3_3B	MQOP01000015.1	440089	440523	3
G3_3B	MQOP01000015.1	440089	440561	5
G3_3B	MQOP01000015.1	440089	440562	297
G3_1B	MQOP01000015.1	440090	440561	3
G3_1C	MQOP01000015.1	440090	440523	2
G3_1C	MQOP01000015.1	440090	440561	3
G3_2C	MQOP01000015.1	440090	440523	2
G3_2C	MQOP01000015.1	440090	440561	2
G3_3B	MQOP01000015.1	440090	440561	4
G3_1B	MQOP01000015.1	440091	440561	3
G3_2C	MQOP01000015.1	440091	440562	3
G3_1B	MQOP01000015.1	440093	440562	3
G3_1C	MQOP01000015.1	440093	440562	2
G3_2C	MQOP01000015.1	440093	440562	2
G3_1A	MQOP01000015.1	440094	440561	5
G3_1B	MQOP01000015.1	440094	440523	2
G3_1B	MQOP01000015.1	440094	440561	10
G3_1C	MQOP01000015.1	440094	440561	18
G3_2A	MQOP01000015.1	440094	440561	18
G3_2B	MQOP01000015.1	440094	440561	9
G3_2C	MQOP01000015.1	440094	440561	6
G3_3A	MQOP01000015.1	440094	440561	5
G3_3B	MQOP01000015.1	440094	440561	26
G3_2A	MQOP01000015.1	440095	440559	2
G3_3B	MQOP01000015.1	440095	440559	2
G3_1A	MQOP01000015.1	440096	440523	8
G3_1A	MQOP01000015.1	440096	440561	292
G3_1B	MQOP01000015.1	440096	440523	9
G3_1B	MQOP01000015.1	440096	440561	274
G3_1C	MQOP01000015.1	440096	440523	5
G3_1C	MQOP01000015.1	440096	440561	389
G3_2A	MQOP01000015.1	440096	440523	9
G3_2A	MQOP01000015.1	440096	440558	2
G3_2A	MQOP01000015.1	440096	440561	270
G3_2B	MQOP01000015.1	440096	440523	8
G3_2B	MQOP01000015.1	440096	440561	277
G3_2C	MQOP01000015.1	440096	440523	5
G3_2C	MQOP01000015.1	440096	440561	156
G3_3A	MQOP01000015.1	440096	440523	10
G3_3A	MQOP01000015.1	440096	440556	2
G3_3A	MQOP01000015.1	440096	440561	341
G3_3B	MQOP01000015.1	440096	440523	7
G3_3B	MQOP01000015.1	440096	440556	3
G3_3B	MQOP01000015.1	440096	440561	371
G3_1A	MQOP01000015.1	440097	440523	4
G3_1A	MQOP01000015.1	440097	440561	44
G3_1B	MQOP01000015.1	440097	440560	2
G3_1B	MQOP01000015.1	440097	440561	41
G3_1C	MQOP01000015.1	440097	440523	2
G3_1C	MQOP01000015.1	440097	440560	2
G3_1C	MQOP01000015.1	440097	440561	37
G3_2A	MQOP01000015.1	440097	440561	40
G3_2B	MQOP01000015.1	440097	440561	20
G3_2C	MQOP01000015.1	440097	440561	29
G3_3A	MQOP01000015.1	440097	440523	2
G3_3A	MQOP01000015.1	440097	440560	2
G3_3A	MQOP01000015.1	440097	440561	38
G3_3B	MQOP01000015.1	440097	440561	45
G3_1A	MQOP01000015.1	440098	440561	2
G3_1B	MQOP01000015.1	440098	440561	2
G3_1C	MQOP01000015.1	440098	440561	2
G3_2A	MQOP01000015.1	440098	440561	2
G3_3B	MQOP01000015.1	440098	440561	2
G3_1B	MQOP01000015.1	440099	440561	3
G3_1C	MQOP01000015.1	440099	440561	6
G3_2A	MQOP01000015.1	440099	440561	3
G3_3A	MQOP01000015.1	440099	440561	2
G3_1A	MQOP01000015.1	440100	440561	2
G3_1B	MQOP01000015.1	440100	440561	3
G3_1C	MQOP01000015.1	440100	440561	6
G3_2A	MQOP01000015.1	440100	440561	2
G3_2C	MQOP01000015.1	440100	440561	2
G3_3A	MQOP01000015.1	440100	440561	6
G3_3B	MQOP01000015.1	440100	440561	2
G3_1B	MQOP01000015.1	440101	440561	2
G3_2A	MQOP01000015.1	440102	440561	3
G3_2C	MQOP01000015.1	440102	440561	3
G3_1A	MQOP01000015.1	440105	440523	18
G3_1A	MQOP01000015.1	440105	440562	835
G3_1B	MQOP01000015.1	440105	440523	20
G3_1B	MQOP01000015.1	440105	440560	2
G3_1B	MQOP01000015.1	440105	440562	878
G3_1C	MQOP01000015.1	440105	440523	25
G3_1C	MQOP01000015.1	440105	440558	5
G3_1C	MQOP01000015.1	440105	440562	1113
G3_2A	MQOP01000015.1	440105	440523	10
G3_2A	MQOP01000015.1	440105	440562	757
G3_2B	MQOP01000015.1	440105	440521	2
G3_2B	MQOP01000015.1	440105	440523	14
G3_2B	MQOP01000015.1	440105	440560	3
G3_2B	MQOP01000015.1	440105	440562	639
G3_2C	MQOP01000015.1	440105	440523	4
G3_2C	MQOP01000015.1	440105	440562	526
G3_3A	MQOP01000015.1	440105	440523	12
G3_3A	MQOP01000015.1	440105	440557	2
G3_3A	MQOP01000015.1	440105	440560	2
G3_3A	MQOP01000015.1	440105	440562	836
G3_3B	MQOP01000015.1	440105	440523	18
G3_3B	MQOP01000015.1	440105	440560	3
G3_3B	MQOP01000015.1	440105	440562	1089
G3_1A	MQOP01000015.1	440106	440561	52
G3_1B	MQOP01000015.1	440106	440523	3
G3_1B	MQOP01000015.1	440106	440561	57
G3_1C	MQOP01000015.1	440106	440523	2
G3_1C	MQOP01000015.1	440106	440561	90
G3_2A	MQOP01000015.1	440106	440523	4
G3_2A	MQOP01000015.1	440106	440561	49
G3_2B	MQOP01000015.1	440106	440561	75
G3_2C	MQOP01000015.1	440106	440561	35
G3_3A	MQOP01000015.1	440106	440561	77
G3_3B	MQOP01000015.1	440106	440561	90
G3_1C	MQOP01000015.1	440107	440562	3
G3_1C	MQOP01000015.1	440107	440565	2
G3_2A	MQOP01000015.1	440107	440562	3
G3_3A	MQOP01000015.1	440107	440562	2
G3_3B	MQOP01000015.1	440107	440562	3
G3_1A	MQOP01000015.1	440108	440562	9
G3_1B	MQOP01000015.1	440108	440562	6
G3_1C	MQOP01000015.1	440108	440561	3
G3_1C	MQOP01000015.1	440108	440562	14
G3_2A	MQOP01000015.1	440108	440562	12
G3_2B	MQOP01000015.1	440108	440561	3
G3_2B	MQOP01000015.1	440108	440562	8
G3_3A	MQOP01000015.1	440108	440531	6
G3_3A	MQOP01000015.1	440108	440561	2
G3_3A	MQOP01000015.1	440108	440562	6
G3_3B	MQOP01000015.1	440108	440562	8
G3_1A	MQOP01000015.1	440109	440562	4
G3_1B	MQOP01000015.1	440109	440562	4
G3_1C	MQOP01000015.1	440109	440562	3
G3_2A	MQOP01000015.1	440109	440562	4
G3_2B	MQOP01000015.1	440109	440562	4
G3_2C	MQOP01000015.1	440109	440562	2
G3_3A	MQOP01000015.1	440109	440562	4
G3_3B	MQOP01000015.1	440109	440562	8
G3_1B	MQOP01000015.1	440110	440562	2
G3_2A	MQOP01000015.1	440110	440562	2
G3_2B	MQOP01000015.1	440110	440562	3
G3_3A	MQOP01000015.1	440110	440562	3
G3_3B	MQOP01000015.1	440110	440562	4
G3_1A	MQOP01000015.1	440111	440561	21
G3_1B	MQOP01000015.1	440111	440561	18
G3_1C	MQOP01000015.1	440111	440561	32
G3_1C	MQOP01000015.1	440111	440562	2
G3_2A	MQOP01000015.1	440111	440561	17
G3_2B	MQOP01000015.1	440111	440561	20
G3_2C	MQOP01000015.1	440111	440561	13
G3_3A	MQOP01000015.1	440111	440561	30
G3_3B	MQOP01000015.1	440111	440561	44
G3_3B	MQOP01000015.1	440111	440562	3
G3_1A	MQOP01000015.1	440113	440561	2
G3_1A	MQOP01000015.1	440113	440562	11
G3_1B	MQOP01000015.1	440113	440523	4
G3_1B	MQOP01000015.1	440113	440562	6
G3_2A	MQOP01000015.1	440113	440562	36
G3_3A	MQOP01000015.1	440113	440562	15
G3_3B	MQOP01000015.1	440113	440562	3
G3_1A	MQOP01000015.1	440114	440523	5
G3_1A	MQOP01000015.1	440114	440561	40
G3_1A	MQOP01000015.1	440114	440565	119
G3_1B	MQOP01000015.1	440114	440523	4
G3_1B	MQOP01000015.1	440114	440561	38
G3_1B	MQOP01000015.1	440114	440565	152
G3_1C	MQOP01000015.1	440114	440561	34
G3_1C	MQOP01000015.1	440114	440565	131
G3_2A	MQOP01000015.1	440114	440523	4
G3_2A	MQOP01000015.1	440114	440561	13
G3_2A	MQOP01000015.1	440114	440565	100
G3_2B	MQOP01000015.1	440114	440523	2
G3_2B	MQOP01000015.1	440114	440561	24
G3_2B	MQOP01000015.1	440114	440565	88
G3_2C	MQOP01000015.1	440114	440561	4
G3_2C	MQOP01000015.1	440114	440565	34
G3_3A	MQOP01000015.1	440114	440561	26
G3_3A	MQOP01000015.1	440114	440565	156
G3_3B	MQOP01000015.1	440114	440523	3
G3_3B	MQOP01000015.1	440114	440561	37
G3_3B	MQOP01000015.1	440114	440565	146
G3_1A	MQOP01000015.1	440116	440561	4
G3_1C	MQOP01000015.1	440116	440561	4
G3_2B	MQOP01000015.1	440116	440561	3
G3_1B	MQOP01000015.1	440118	440563	2
G3_1A	MQOP01000015.1	440119	440562	10
G3_1B	MQOP01000015.1	440119	440523	2
G3_1B	MQOP01000015.1	440119	440562	27
G3_1C	MQOP01000015.1	440119	440561	2
G3_1C	MQOP01000015.1	440119	440562	19
G3_2A	MQOP01000015.1	440119	440562	49
G3_2B	MQOP01000015.1	440119	440562	14
G3_2C	MQOP01000015.1	440119	440562	15
G3_3A	MQOP01000015.1	440119	440562	21
G3_3B	MQOP01000015.1	440119	440562	27
G3_1B	MQOP01000015.1	440120	440561	23
G3_1C	MQOP01000015.1	440120	440561	10
G3_2A	MQOP01000015.1	440120	440525	2
G3_2B	MQOP01000015.1	440120	440561	5
G3_2C	MQOP01000015.1	440120	440561	4
G3_3A	MQOP01000015.1	440120	440561	4
G3_3B	MQOP01000015.1	440120	440561	3
G3_1A	MQOP01000015.1	440121	440565	20
G3_1B	MQOP01000015.1	440121	440565	5
G3_1C	MQOP01000015.1	440121	440565	8
G3_2A	MQOP01000015.1	440121	440565	43
G3_2C	MQOP01000015.1	440121	440565	6
G3_3A	MQOP01000015.1	440121	440565	8
G3_3B	MQOP01000015.1	440121	440565	28
G3_1A	MQOP01000015.1	440122	440523	12
G3_1A	MQOP01000015.1	440122	440558	3
G3_1A	MQOP01000015.1	440122	440560	3
G3_1A	MQOP01000015.1	440122	440561	506
G3_1B	MQOP01000015.1	440122	440523	29
G3_1B	MQOP01000015.1	440122	440558	2
G3_1B	MQOP01000015.1	440122	440559	3
G3_1B	MQOP01000015.1	440122	440560	8
G3_1B	MQOP01000015.1	440122	440561	531
G3_1C	MQOP01000015.1	440122	440523	40
G3_1C	MQOP01000015.1	440122	440557	2
G3_1C	MQOP01000015.1	440122	440558	3
G3_1C	MQOP01000015.1	440122	440560	4
G3_1C	MQOP01000015.1	440122	440561	684
G3_2A	MQOP01000015.1	440122	440523	25
G3_2A	MQOP01000015.1	440122	440556	5
G3_2A	MQOP01000015.1	440122	440558	2
G3_2A	MQOP01000015.1	440122	440560	5
G3_2A	MQOP01000015.1	440122	440561	696
G3_2B	MQOP01000015.1	440122	440523	22
G3_2B	MQOP01000015.1	440122	440556	2
G3_2B	MQOP01000015.1	440122	440558	2
G3_2B	MQOP01000015.1	440122	440559	2
G3_2B	MQOP01000015.1	440122	440560	2
G3_2B	MQOP01000015.1	440122	440561	468
G3_2C	MQOP01000015.1	440122	440523	3
G3_2C	MQOP01000015.1	440122	440557	2
G3_2C	MQOP01000015.1	440122	440560	5
G3_2C	MQOP01000015.1	440122	440561	320
G3_3A	MQOP01000015.1	440122	440523	21
G3_3A	MQOP01000015.1	440122	440556	2
G3_3A	MQOP01000015.1	440122	440559	3
G3_3A	MQOP01000015.1	440122	440560	3
G3_3A	MQOP01000015.1	440122	440561	581
G3_3B	MQOP01000015.1	440122	440523	32
G3_3B	MQOP01000015.1	440122	440556	3
G3_3B	MQOP01000015.1	440122	440557	2
G3_3B	MQOP01000015.1	440122	440560	4
G3_3B	MQOP01000015.1	440122	440561	588
G3_1A	MQOP01000015.1	440123	440561	2
G3_1A	MQOP01000015.1	440123	440564	2
G3_1B	MQOP01000015.1	440123	440561	2
G3_1B	MQOP01000015.1	440123	440564	3
G3_1C	MQOP01000015.1	440123	440561	5
G3_1C	MQOP01000015.1	440123	440564	3
G3_2A	MQOP01000015.1	440123	440557	26
G3_2A	MQOP01000015.1	440123	440561	3
G3_2A	MQOP01000015.1	440123	440564	3
G3_2B	MQOP01000015.1	440123	440561	2
G3_2B	MQOP01000015.1	440123	440564	7
G3_2C	MQOP01000015.1	440123	440564	2
G3_3A	MQOP01000015.1	440123	440564	3
G3_3B	MQOP01000015.1	440123	440494	4
G3_3B	MQOP01000015.1	440123	440554	4
G3_3B	MQOP01000015.1	440123	440561	2
G3_3B	MQOP01000015.1	440123	440562	2
G3_3B	MQOP01000015.1	440123	440564	5
G3_1A	MQOP01000015.1	440124	440561	15
G3_1B	MQOP01000015.1	440124	440561	8
G3_1C	MQOP01000015.1	440124	440561	6
G3_2A	MQOP01000015.1	440124	440561	16
G3_2B	MQOP01000015.1	440124	440561	11
G3_2C	MQOP01000015.1	440124	440561	6
G3_3A	MQOP01000015.1	440124	440561	2
G3_3B	MQOP01000015.1	440124	440561	7
G3_1B	MQOP01000015.1	440125	440523	2
G3_1B	MQOP01000015.1	440125	440563	8
G3_1C	MQOP01000015.1	440125	440561	4
G3_1C	MQOP01000015.1	440125	440563	21
G3_2A	MQOP01000015.1	440125	440561	2
G3_2B	MQOP01000015.1	440125	440563	7
G3_3A	MQOP01000015.1	440125	440561	2
G3_3B	MQOP01000015.1	440125	440561	2
G3_1B	MQOP01000015.1	440126	440561	4
G3_1C	MQOP01000015.1	440126	440523	2
G3_1C	MQOP01000015.1	440126	440561	4
G3_2A	MQOP01000015.1	440126	440561	4
G3_2B	MQOP01000015.1	440126	440561	5
G3_2C	MQOP01000015.1	440126	440561	3
G3_3A	MQOP01000015.1	440126	440561	7
G3_3B	MQOP01000015.1	440126	440561	2
G3_1A	MQOP01000015.1	440127	440560	2
G3_1A	MQOP01000015.1	440127	440561	3
G3_1B	MQOP01000015.1	440127	440560	2
G3_1B	MQOP01000015.1	440127	440561	20
G3_1C	MQOP01000015.1	440127	440560	4
G3_1C	MQOP01000015.1	440127	440561	9
G3_2A	MQOP01000015.1	440127	440523	2
G3_2B	MQOP01000015.1	440127	440561	4
G3_2C	MQOP01000015.1	440127	440561	6
G3_3B	MQOP01000015.1	440127	440561	3
G3_1A	MQOP01000015.1	440128	440523	5
G3_1A	MQOP01000015.1	440128	440561	66
G3_1B	MQOP01000015.1	440128	440523	12
G3_1B	MQOP01000015.1	440128	440561	87
G3_1C	MQOP01000015.1	440128	440523	14
G3_1C	MQOP01000015.1	440128	440561	112
G3_2A	MQOP01000015.1	440128	440523	5
G3_2A	MQOP01000015.1	440128	440561	79
G3_2B	MQOP01000015.1	440128	440523	6
G3_2B	MQOP01000015.1	440128	440561	82
G3_2C	MQOP01000015.1	440128	440523	7
G3_2C	MQOP01000015.1	440128	440561	34
G3_3A	MQOP01000015.1	440128	440523	12
G3_3A	MQOP01000015.1	440128	440561	115
G3_3B	MQOP01000015.1	440128	440523	8
G3_3B	MQOP01000015.1	440128	440561	79
G3_1A	MQOP01000015.1	440129	440561	2
G3_2A	MQOP01000015.1	440129	440491	2
G3_3A	MQOP01000015.1	440129	440561	2
G3_2B	MQOP01000015.1	440130	440562	7
G3_1B	MQOP01000015.1	440132	440564	4
G3_1C	MQOP01000015.1	440132	440564	6
G3_2B	MQOP01000015.1	440132	440564	11
G3_2C	MQOP01000015.1	440132	440564	2
G3_3A	MQOP01000015.1	440132	440564	10
G3_1A	MQOP01000015.1	440133	440561	2
G3_1B	MQOP01000015.1	440133	440561	6
G3_1C	MQOP01000015.1	440133	440561	10
G3_2A	MQOP01000015.1	440133	440561	7
G3_2B	MQOP01000015.1	440133	440561	12
G3_2C	MQOP01000015.1	440133	440561	3
G3_3A	MQOP01000015.1	440133	440561	9
G3_3B	MQOP01000015.1	440133	440523	2
G3_3B	MQOP01000015.1	440133	440561	8
G3_1A	MQOP01000015.1	440135	440523	11
G3_1A	MQOP01000015.1	440135	440562	41
G3_1B	MQOP01000015.1	440135	440523	2
G3_1B	MQOP01000015.1	440135	440562	74
G3_1C	MQOP01000015.1	440135	440523	3
G3_1C	MQOP01000015.1	440135	440562	96
G3_2A	MQOP01000015.1	440135	440523	2
G3_2A	MQOP01000015.1	440135	440562	24
G3_2B	MQOP01000015.1	440135	440562	109
G3_2C	MQOP01000015.1	440135	440523	3
G3_2C	MQOP01000015.1	440135	440562	29
G3_3A	MQOP01000015.1	440135	440523	2
G3_3A	MQOP01000015.1	440135	440562	43
G3_3B	MQOP01000015.1	440135	440562	101
G3_1A	MQOP01000015.1	440136	440523	3
G3_1A	MQOP01000015.1	440136	440562	36
G3_1B	MQOP01000015.1	440136	440523	2
G3_1B	MQOP01000015.1	440136	440562	54
G3_1C	MQOP01000015.1	440136	440562	47
G3_2A	MQOP01000015.1	440136	440523	5
G3_2A	MQOP01000015.1	440136	440562	77
G3_2B	MQOP01000015.1	440136	440562	45
G3_2C	MQOP01000015.1	440136	440562	24
G3_3A	MQOP01000015.1	440136	440523	3
G3_3A	MQOP01000015.1	440136	440562	80
G3_3B	MQOP01000015.1	440136	440523	5
G3_3B	MQOP01000015.1	440136	440562	103
G3_1C	MQOP01000015.1	440137	440523	2
G3_1A	MQOP01000015.1	440138	440561	2
G3_1B	MQOP01000015.1	440138	440561	13
G3_1C	MQOP01000015.1	440138	440561	7
G3_2A	MQOP01000015.1	440138	440561	7
G3_3A	MQOP01000015.1	440138	440561	7
G3_1B	MQOP01000015.1	440139	440562	2
G3_1B	MQOP01000015.1	440140	440562	3
G3_1C	MQOP01000015.1	440140	440561	3
G3_3A	MQOP01000015.1	440140	440561	2
G3_1A	MQOP01000015.1	440141	440562	28
G3_1B	MQOP01000015.1	440141	440562	9
G3_1C	MQOP01000015.1	440141	440562	16
G3_2A	MQOP01000015.1	440141	440562	10
G3_2C	MQOP01000015.1	440141	440562	6
G3_3B	MQOP01000015.1	440141	440562	14
G3_1A	MQOP01000015.1	440142	440562	115
G3_1B	MQOP01000015.1	440142	440523	3
G3_1B	MQOP01000015.1	440142	440562	144
G3_1C	MQOP01000015.1	440142	440523	2
G3_1C	MQOP01000015.1	440142	440562	118
G3_2A	MQOP01000015.1	440142	440523	2
G3_2A	MQOP01000015.1	440142	440562	80
G3_2B	MQOP01000015.1	440142	440562	64
G3_2C	MQOP01000015.1	440142	440562	48
G3_3A	MQOP01000015.1	440142	440562	74
G3_3B	MQOP01000015.1	440142	440562	78
G3_3A	MQOP01000015.1	440143	440561	4
G3_1A	MQOP01000015.1	440144	440562	5
G3_1B	MQOP01000015.1	440144	440562	5
G3_2A	MQOP01000015.1	440144	440562	5
G3_2B	MQOP01000015.1	440144	440562	11
G3_1A	MQOP01000015.1	440145	440561	6
G3_1B	MQOP01000015.1	440145	440561	12
G3_1C	MQOP01000015.1	440145	440561	7
G3_2A	MQOP01000015.1	440145	440561	7
G3_2B	MQOP01000015.1	440145	440561	13
G3_2C	MQOP01000015.1	440145	440561	9
G3_3A	MQOP01000015.1	440145	440561	13
G3_3B	MQOP01000015.1	440145	440523	2
G3_3B	MQOP01000015.1	440145	440556	3
G3_3B	MQOP01000015.1	440145	440561	6
G3_3A	MQOP01000015.1	440146	440523	3
G3_2A	MQOP01000015.1	440148	440523	3
G3_1B	MQOP01000015.1	440149	440562	28
G3_1C	MQOP01000015.1	440149	440562	16
G3_3A	MQOP01000015.1	440149	440562	7
G3_3B	MQOP01000015.1	440149	440562	10
G3_1A	MQOP01000015.1	440150	440563	36
G3_1B	MQOP01000015.1	440150	440563	51
G3_1C	MQOP01000015.1	440150	440523	2
G3_1C	MQOP01000015.1	440150	440563	34
G3_2A	MQOP01000015.1	440150	440563	40
G3_2B	MQOP01000015.1	440150	440563	23
G3_2C	MQOP01000015.1	440150	440563	17
G3_3A	MQOP01000015.1	440150	440563	51
G3_3B	MQOP01000015.1	440150	440563	62
G3_1A	MQOP01000015.1	440151	440561	13
G3_1B	MQOP01000015.1	440151	440523	2
G3_1C	MQOP01000015.1	440151	440561	19
G3_2A	MQOP01000015.1	440151	440523	5
G3_2A	MQOP01000015.1	440151	440561	3
G3_2B	MQOP01000015.1	440151	440561	8
G3_2C	MQOP01000015.1	440151	440561	10
G3_3A	MQOP01000015.1	440151	440561	5
G3_3B	MQOP01000015.1	440151	440561	6
G3_1A	MQOP01000015.1	440153	440523	12
G3_1A	MQOP01000015.1	440153	440558	3
G3_1A	MQOP01000015.1	440153	440559	4
G3_1A	MQOP01000015.1	440153	440562	1028
G3_1B	MQOP01000015.1	440153	440523	20
G3_1B	MQOP01000015.1	440153	440560	2
G3_1B	MQOP01000015.1	440153	440562	1060
G3_1C	MQOP01000015.1	440153	440523	14
G3_1C	MQOP01000015.1	440153	440560	5
G3_1C	MQOP01000015.1	440153	440562	1448
G3_2A	MQOP01000015.1	440153	440523	19
G3_2A	MQOP01000015.1	440153	440560	2
G3_2A	MQOP01000015.1	440153	440562	666
G3_2B	MQOP01000015.1	440153	440523	20
G3_2B	MQOP01000015.1	440153	440558	2
G3_2B	MQOP01000015.1	440153	440562	763
G3_2C	MQOP01000015.1	440153	440523	6
G3_2C	MQOP01000015.1	440153	440558	2
G3_2C	MQOP01000015.1	440153	440562	378
G3_3A	MQOP01000015.1	440153	440523	12
G3_3A	MQOP01000015.1	440153	440558	2
G3_3A	MQOP01000015.1	440153	440560	3
G3_3A	MQOP01000015.1	440153	440562	935
G3_3B	MQOP01000015.1	440153	440523	30
G3_3B	MQOP01000015.1	440153	440558	2
G3_3B	MQOP01000015.1	440153	440560	3
G3_3B	MQOP01000015.1	440153	440562	980
G3_1A	MQOP01000015.1	440154	440562	3
G3_1B	MQOP01000015.1	440154	440562	4
G3_1C	MQOP01000015.1	440154	440562	7
G3_2A	MQOP01000015.1	440154	440562	6
G3_2B	MQOP01000015.1	440154	440562	5
G3_3A	MQOP01000015.1	440154	440561	3
G3_3A	MQOP01000015.1	440154	440562	2
G3_1A	MQOP01000015.1	440155	440562	3
G3_1C	MQOP01000015.1	440155	440563	4
G3_3A	MQOP01000015.1	440155	440561	2
G3_3A	MQOP01000015.1	440155	440563	6
G3_3B	MQOP01000015.1	440155	440562	2
G3_3B	MQOP01000015.1	440155	440563	8
G3_1B	MQOP01000015.1	440156	440562	3
G3_1C	MQOP01000015.1	440156	440562	3
G3_2A	MQOP01000015.1	440156	440562	3
G3_3A	MQOP01000015.1	440156	440562	2
G3_3B	MQOP01000015.1	440156	440562	9
G3_1A	MQOP01000015.1	440157	440562	3
G3_1A	MQOP01000015.1	440157	440563	11
G3_1B	MQOP01000015.1	440157	440562	2
G3_1B	MQOP01000015.1	440157	440563	13
G3_1C	MQOP01000015.1	440157	440523	2
G3_1C	MQOP01000015.1	440157	440563	16
G3_2A	MQOP01000015.1	440157	440563	17
G3_2B	MQOP01000015.1	440157	440562	2
G3_2B	MQOP01000015.1	440157	440563	12
G3_2C	MQOP01000015.1	440157	440563	17
G3_3A	MQOP01000015.1	440157	440562	5
G3_3A	MQOP01000015.1	440157	440563	14
G3_3B	MQOP01000015.1	440157	440562	4
G3_3B	MQOP01000015.1	440157	440563	9
G3_1A	MQOP01000015.1	440158	440561	3
G3_1A	MQOP01000015.1	440158	440562	2
G3_1C	MQOP01000015.1	440158	440561	4
G3_1C	MQOP01000015.1	440158	440562	2
G3_2B	MQOP01000015.1	440158	440562	2
G3_3A	MQOP01000015.1	440158	440561	6
G3_3A	MQOP01000015.1	440158	440562	2
G3_3B	MQOP01000015.1	440158	440562	4
G3_1A	MQOP01000015.1	440159	440523	12
G3_1A	MQOP01000015.1	440159	440558	2
G3_1A	MQOP01000015.1	440159	440561	293
G3_1B	MQOP01000015.1	440159	440523	10
G3_1B	MQOP01000015.1	440159	440558	3
G3_1B	MQOP01000015.1	440159	440561	412
G3_1C	MQOP01000015.1	440159	440523	15
G3_1C	MQOP01000015.1	440159	440556	2
G3_1C	MQOP01000015.1	440159	440558	2
G3_1C	MQOP01000015.1	440159	440559	3
G3_1C	MQOP01000015.1	440159	440561	486
G3_2A	MQOP01000015.1	440159	440523	13
G3_2A	MQOP01000015.1	440159	440556	5
G3_2A	MQOP01000015.1	440159	440561	397
G3_2B	MQOP01000015.1	440159	440523	12
G3_2B	MQOP01000015.1	440159	440561	185
G3_2C	MQOP01000015.1	440159	440523	6
G3_2C	MQOP01000015.1	440159	440561	249
G3_3A	MQOP01000015.1	440159	440523	16
G3_3A	MQOP01000015.1	440159	440558	2
G3_3A	MQOP01000015.1	440159	440561	413
G3_3B	MQOP01000015.1	440159	440523	8
G3_3B	MQOP01000015.1	440159	440558	2
G3_3B	MQOP01000015.1	440159	440559	2
G3_3B	MQOP01000015.1	440159	440561	461
G3_1A	MQOP01000015.1	440160	440560	2
G3_1B	MQOP01000015.1	440160	440523	3
G3_1B	MQOP01000015.1	440160	440560	3
G3_1C	MQOP01000015.1	440160	440560	3
G3_2A	MQOP01000015.1	440160	440560	6
G3_2B	MQOP01000015.1	440160	440560	3
G3_3A	MQOP01000015.1	440160	440560	3
G3_3B	MQOP01000015.1	440160	440560	2
G3_1B	MQOP01000015.1	440161	440561	3
G3_1C	MQOP01000015.1	440161	440561	3
G3_2A	MQOP01000015.1	440161	440560	2
G3_2A	MQOP01000015.1	440161	440561	2
G3_2B	MQOP01000015.1	440161	440561	2
G3_3B	MQOP01000015.1	440161	440561	2
G3_1B	MQOP01000015.1	440162	440561	3
G3_2A	MQOP01000015.1	440162	440560	2
G3_2C	MQOP01000015.1	440162	440561	4
G3_3A	MQOP01000015.1	440162	440561	2
G3_3B	MQOP01000015.1	440162	440561	2
G3_1A	MQOP01000015.1	440163	440561	8
G3_1B	MQOP01000015.1	440163	440561	2
G3_1C	MQOP01000015.1	440163	440562	7
G3_2B	MQOP01000015.1	440163	440561	2
G3_3A	MQOP01000015.1	440163	440561	4
G3_1B	MQOP01000015.1	440164	440561	3
G3_1C	MQOP01000015.1	440164	440561	3
G3_2B	MQOP01000015.1	440164	440561	12
G3_3A	MQOP01000015.1	440164	440561	2
G3_3B	MQOP01000015.1	440164	440561	2
G3_1A	MQOP01000015.1	440166	440523	3
G3_1A	MQOP01000015.1	440166	440556	3
G3_1A	MQOP01000015.1	440166	440561	193
G3_1B	MQOP01000015.1	440166	440523	6
G3_1B	MQOP01000015.1	440166	440560	2
G3_1B	MQOP01000015.1	440166	440561	185
G3_1C	MQOP01000015.1	440166	440523	7
G3_1C	MQOP01000015.1	440166	440561	207
G3_2A	MQOP01000015.1	440166	440523	3
G3_2A	MQOP01000015.1	440166	440557	2
G3_2A	MQOP01000015.1	440166	440561	221
G3_2B	MQOP01000015.1	440166	440523	4
G3_2B	MQOP01000015.1	440166	440558	2
G3_2B	MQOP01000015.1	440166	440561	108
G3_2C	MQOP01000015.1	440166	440523	8
G3_2C	MQOP01000015.1	440166	440561	101
G3_3A	MQOP01000015.1	440166	440523	8
G3_3A	MQOP01000015.1	440166	440561	160
G3_3B	MQOP01000015.1	440166	440523	6
G3_3B	MQOP01000015.1	440166	440561	152
G3_1C	MQOP01000015.1	440167	440560	5
G3_2C	MQOP01000015.1	440167	440560	2
G3_1A	MQOP01000015.1	440168	440562	80
G3_1B	MQOP01000015.1	440168	440523	4
G3_1B	MQOP01000015.1	440168	440562	69
G3_1C	MQOP01000015.1	440168	440523	2
G3_1C	MQOP01000015.1	440168	440562	28
G3_2A	MQOP01000015.1	440168	440523	2
G3_2A	MQOP01000015.1	440168	440562	42
G3_2B	MQOP01000015.1	440168	440562	76
G3_2C	MQOP01000015.1	440168	440562	83
G3_3A	MQOP01000015.1	440168	440562	91
G3_3B	MQOP01000015.1	440168	440562	144
G3_1C	MQOP01000015.1	440169	440561	2
G3_1A	MQOP01000015.1	440170	440562	54
G3_1B	MQOP01000015.1	440170	440562	64
G3_1C	MQOP01000015.1	440170	440562	77
G3_2A	MQOP01000015.1	440170	440562	197
G3_2B	MQOP01000015.1	440170	440562	57
G3_2C	MQOP01000015.1	440170	440561	2
G3_2C	MQOP01000015.1	440170	440562	27
G3_3A	MQOP01000015.1	440170	440523	2
G3_3A	MQOP01000015.1	440170	440562	59
G3_3B	MQOP01000015.1	440170	440558	2
G3_3B	MQOP01000015.1	440170	440562	101
G3_1A	MQOP01000015.1	440171	440562	191
G3_1B	MQOP01000015.1	440171	440562	229
G3_1C	MQOP01000015.1	440171	440523	6
G3_1C	MQOP01000015.1	440171	440562	359
G3_2A	MQOP01000015.1	440171	440562	244
G3_2B	MQOP01000015.1	440171	440523	2
G3_2B	MQOP01000015.1	440171	440562	214
G3_2C	MQOP01000015.1	440171	440523	2
G3_2C	MQOP01000015.1	440171	440562	164
G3_3A	MQOP01000015.1	440171	440523	3
G3_3A	MQOP01000015.1	440171	440562	208
G3_3B	MQOP01000015.1	440171	440523	2
G3_3B	MQOP01000015.1	440171	440562	318
G3_2C	MQOP01000015.1	440172	440562	2
G3_1A	MQOP01000015.1	440173	440562	3
G3_1C	MQOP01000015.1	440173	440562	6
G3_2A	MQOP01000015.1	440173	440562	3
G3_2B	MQOP01000015.1	440173	440562	7
G3_3A	MQOP01000015.1	440173	440562	2
G3_1A	MQOP01000015.1	440174	440561	10
G3_1B	MQOP01000015.1	440174	440561	9
G3_1C	MQOP01000015.1	440174	440561	6
G3_2A	MQOP01000015.1	440174	440561	2
G3_2A	MQOP01000015.1	440174	440562	2
G3_2B	MQOP01000015.1	440174	440561	4
G3_2C	MQOP01000015.1	440174	440523	3
G3_2C	MQOP01000015.1	440174	440561	3
G3_3A	MQOP01000015.1	440174	440561	2
G3_3B	MQOP01000015.1	440174	440561	2
G3_1C	MQOP01000015.1	440175	440562	2
G3_2C	MQOP01000015.1	440175	440562	2
G3_1C	MQOP01000015.1	440177	440562	2
G3_1A	MQOP01000015.1	440179	440562	12
G3_1B	MQOP01000015.1	440179	440562	10
G3_1C	MQOP01000015.1	440179	440562	24
G3_2A	MQOP01000015.1	440179	440562	3
G3_2B	MQOP01000015.1	440179	440562	8
G3_2C	MQOP01000015.1	440179	440562	6
G3_3A	MQOP01000015.1	440179	440562	8
G3_3B	MQOP01000015.1	440179	440562	7
G3_1A	MQOP01000015.1	440180	440561	10
G3_1B	MQOP01000015.1	440180	440561	9
G3_1C	MQOP01000015.1	440180	440560	2
G3_1C	MQOP01000015.1	440180	440561	20
G3_2A	MQOP01000015.1	440180	440561	8
G3_2B	MQOP01000015.1	440180	440561	9
G3_2C	MQOP01000015.1	440180	440561	2
G3_3A	MQOP01000015.1	440180	440561	9
G3_3B	MQOP01000015.1	440180	440561	4
G3_1A	MQOP01000015.1	440181	440561	2
G3_1C	MQOP01000015.1	440181	440561	2
G3_3B	MQOP01000015.1	440185	440562	4
G3_1A	MQOP01000015.1	440188	440561	8
G3_1B	MQOP01000015.1	440188	440561	13
G3_1C	MQOP01000015.1	440188	440523	3
G3_1C	MQOP01000015.1	440188	440561	8
G3_2A	MQOP01000015.1	440188	440561	6
G3_2B	MQOP01000015.1	440188	440561	5
G3_2C	MQOP01000015.1	440188	440561	5
G3_3A	MQOP01000015.1	440188	440561	5
G3_3B	MQOP01000015.1	440188	440561	7
G3_1A	MQOP01000015.1	440191	440562	4
G3_1C	MQOP01000015.1	440191	440562	9
G3_2C	MQOP01000015.1	440191	440562	2
G3_1A	MQOP01000015.1	440192	440563	34
G3_1B	MQOP01000015.1	440192	440523	2
G3_1B	MQOP01000015.1	440192	440563	41
G3_1C	MQOP01000015.1	440192	440523	2
G3_1C	MQOP01000015.1	440192	440563	45
G3_2A	MQOP01000015.1	440192	440563	41
G3_2B	MQOP01000015.1	440192	440523	3
G3_2B	MQOP01000015.1	440192	440563	68
G3_2C	MQOP01000015.1	440192	440523	3
G3_2C	MQOP01000015.1	440192	440563	18
G3_3A	MQOP01000015.1	440192	440523	3
G3_3A	MQOP01000015.1	440192	440563	48
G3_3B	MQOP01000015.1	440192	440523	4
G3_3B	MQOP01000015.1	440192	440563	43
G3_1B	MQOP01000015.1	440193	440561	4
G3_1A	MQOP01000015.1	440195	440523	2
G3_1A	MQOP01000015.1	440195	440558	3
G3_1A	MQOP01000015.1	440195	440561	44
G3_1B	MQOP01000015.1	440195	440523	5
G3_1B	MQOP01000015.1	440195	440561	64
G3_1C	MQOP01000015.1	440195	440523	3
G3_1C	MQOP01000015.1	440195	440561	88
G3_2A	MQOP01000015.1	440195	440523	6
G3_2A	MQOP01000015.1	440195	440561	103
G3_2B	MQOP01000015.1	440195	440523	3
G3_2B	MQOP01000015.1	440195	440560	3
G3_2B	MQOP01000015.1	440195	440561	77
G3_2B	MQOP01000015.1	440195	440567	2
G3_2C	MQOP01000015.1	440195	440523	9
G3_2C	MQOP01000015.1	440195	440561	50
G3_3A	MQOP01000015.1	440195	440523	7
G3_3A	MQOP01000015.1	440195	440560	2
G3_3A	MQOP01000015.1	440195	440561	82
G3_3B	MQOP01000015.1	440195	440523	5
G3_3B	MQOP01000015.1	440195	440560	4
G3_3B	MQOP01000015.1	440195	440561	87
G3_2B	MQOP01000015.1	440196	440561	2
G3_3A	MQOP01000015.1	440196	440561	2
G3_1B	MQOP01000015.1	440197	440561	2
G3_1B	MQOP01000015.1	440197	440563	2
G3_1C	MQOP01000015.1	440197	440561	7
G3_2A	MQOP01000015.1	440197	440561	13
G3_2B	MQOP01000015.1	440197	440561	18
G3_3A	MQOP01000015.1	440197	440561	11
G3_3B	MQOP01000015.1	440197	440561	6
G3_1A	MQOP01000015.1	440198	440523	2
G3_1A	MQOP01000015.1	440198	440561	4
G3_1C	MQOP01000015.1	440198	440561	3
G3_2A	MQOP01000015.1	440198	440561	3
G3_2B	MQOP01000015.1	440198	440523	2
G3_2B	MQOP01000015.1	440198	440561	3
G3_3A	MQOP01000015.1	440198	440523	2
G3_2B	MQOP01000015.1	440199	440561	2
G3_1A	MQOP01000015.1	440200	440561	2
G3_2A	MQOP01000015.1	440200	440561	2
G3_1A	MQOP01000015.1	440201	440523	2
G3_1A	MQOP01000015.1	440201	440566	25
G3_1B	MQOP01000015.1	440201	440566	31
G3_1C	MQOP01000015.1	440201	440566	42
G3_2A	MQOP01000015.1	440201	440566	35
G3_2B	MQOP01000015.1	440201	440566	19
G3_2C	MQOP01000015.1	440201	440566	20
G3_3A	MQOP01000015.1	440201	440566	22
G3_3B	MQOP01000015.1	440201	440566	36
G3_1A	MQOP01000015.1	440202	440561	4
G3_1B	MQOP01000015.1	440202	440561	26
G3_1C	MQOP01000015.1	440202	440561	28
G3_2A	MQOP01000015.1	440202	440523	2
G3_2A	MQOP01000015.1	440202	440561	24
G3_2B	MQOP01000015.1	440202	440561	17
G3_2C	MQOP01000015.1	440202	440523	2
G3_2C	MQOP01000015.1	440202	440561	11
G3_3A	MQOP01000015.1	440202	440523	2
G3_3A	MQOP01000015.1	440202	440561	19
G3_3B	MQOP01000015.1	440202	440561	23
G3_1A	MQOP01000015.1	440203	440523	6
G3_1A	MQOP01000015.1	440203	440561	5
G3_1B	MQOP01000015.1	440203	440523	8
G3_1B	MQOP01000015.1	440203	440561	5
G3_1C	MQOP01000015.1	440203	440523	6
G3_1C	MQOP01000015.1	440203	440561	4
G3_2A	MQOP01000015.1	440203	440523	5
G3_2A	MQOP01000015.1	440203	440563	2
G3_2B	MQOP01000015.1	440203	440523	6
G3_2B	MQOP01000015.1	440203	440561	6
G3_2C	MQOP01000015.1	440203	440523	3
G3_2C	MQOP01000015.1	440203	440561	2
G3_3A	MQOP01000015.1	440203	440523	4
G3_3A	MQOP01000015.1	440203	440561	3
G3_3B	MQOP01000015.1	440203	440523	2
G3_3B	MQOP01000015.1	440203	440561	4
G3_1A	MQOP01000015.1	440204	440561	9
G3_1B	MQOP01000015.1	440204	440561	2
G3_1C	MQOP01000015.1	440204	440561	2
G3_2B	MQOP01000015.1	440204	440561	2
G3_3A	MQOP01000015.1	440204	440561	3
G3_3B	MQOP01000015.1	440204	440561	3
G3_1A	MQOP01000015.1	440208	440561	2
G3_1B	MQOP01000015.1	440208	440561	4
G3_1C	MQOP01000015.1	440208	440561	2
G3_2A	MQOP01000015.1	440208	440561	3
G3_2B	MQOP01000015.1	440208	440560	2
G3_2B	MQOP01000015.1	440208	440561	6
G3_3B	MQOP01000015.1	440208	440523	2
G3_3B	MQOP01000015.1	440208	440561	4
G3_1B	MQOP01000015.1	440210	440562	7
G3_2A	MQOP01000015.1	440210	440562	21
G3_2B	MQOP01000015.1	440210	440562	8
G3_2C	MQOP01000015.1	440210	440562	4
G3_3B	MQOP01000015.1	440210	440562	9
G3_1A	MQOP01000015.1	440211	440561	2
G3_1B	MQOP01000015.1	440211	440561	2
G3_1C	MQOP01000015.1	440211	440561	2
G3_2A	MQOP01000015.1	440211	440561	3
G3_2B	MQOP01000015.1	440211	440561	3
G3_2C	MQOP01000015.1	440211	440561	6
G3_3A	MQOP01000015.1	440211	440561	2
G3_3B	MQOP01000015.1	440211	440561	2
G3_1A	MQOP01000015.1	440213	440561	2
G3_1B	MQOP01000015.1	440213	440561	3
G3_1C	MQOP01000015.1	440213	440561	5
G3_2A	MQOP01000015.1	440213	440561	3
G3_2B	MQOP01000015.1	440213	440561	7
G3_3A	MQOP01000015.1	440213	440561	2
G3_3B	MQOP01000015.1	440213	440561	10
G3_1A	MQOP01000015.1	440214	440565	20
G3_1B	MQOP01000015.1	440214	440565	29
G3_1C	MQOP01000015.1	440214	440565	31
G3_2A	MQOP01000015.1	440214	440565	31
G3_2B	MQOP01000015.1	440214	440565	20
G3_2C	MQOP01000015.1	440214	440565	36
G3_3A	MQOP01000015.1	440214	440565	32
G3_3B	MQOP01000015.1	440214	440565	45
G3_1B	MQOP01000015.1	440216	440561	2
G3_1C	MQOP01000015.1	440216	440561	7
G3_2A	MQOP01000015.1	440216	440523	2
G3_2A	MQOP01000015.1	440216	440561	3
G3_2B	MQOP01000015.1	440216	440561	6
G3_2C	MQOP01000015.1	440216	440523	2
G3_2C	MQOP01000015.1	440216	440561	2
G3_3A	MQOP01000015.1	440216	440561	3
G3_1A	MQOP01000015.1	440225	440562	2
G3_1B	MQOP01000015.1	440225	440562	4
G3_1C	MQOP01000015.1	440225	440562	2
G3_2A	MQOP01000015.1	440225	440562	4
G3_2B	MQOP01000015.1	440225	440562	2
G3_2C	MQOP01000015.1	440225	440562	8
G3_3A	MQOP01000015.1	440225	440562	6
G3_3B	MQOP01000015.1	440225	440562	12
G3_1A	MQOP01000015.1	440227	440563	3
G3_1B	MQOP01000015.1	440227	440523	2
G3_1B	MQOP01000015.1	440227	440563	3
G3_1C	MQOP01000015.1	440227	440563	4
G3_2A	MQOP01000015.1	440227	440563	10
G3_2B	MQOP01000015.1	440227	440563	9
G3_3A	MQOP01000015.1	440227	440523	3
G3_3A	MQOP01000015.1	440227	440563	3
G3_3B	MQOP01000015.1	440227	440563	10
G3_1B	MQOP01000015.1	440228	440562	2
G3_3A	MQOP01000015.1	440228	440562	2
G3_1A	MQOP01000015.1	440238	440563	2
G3_3B	MQOP01000015.1	440238	440563	3
G3_3A	MQOP01000015.1	440239	440561	2
G3_1A	MQOP01000015.1	440240	440563	4
G3_1B	MQOP01000015.1	440240	440563	10
G3_1C	MQOP01000015.1	440240	440563	9
G3_2A	MQOP01000015.1	440240	440563	6
G3_2B	MQOP01000015.1	440240	440523	5
G3_2B	MQOP01000015.1	440240	440563	10
G3_2C	MQOP01000015.1	440240	440563	5
G3_3A	MQOP01000015.1	440240	440563	12
G3_3B	MQOP01000015.1	440240	440563	8
G3_2A	MQOP01000015.1	440241	440563	4
G3_1A	MQOP01000015.1	440251	440523	2
G3_1A	MQOP01000015.1	440251	440562	11
G3_1B	MQOP01000015.1	440251	440523	3
G3_1B	MQOP01000015.1	440251	440562	9
G3_1C	MQOP01000015.1	440251	440523	2
G3_1C	MQOP01000015.1	440251	440562	25
G3_2A	MQOP01000015.1	440251	440562	9
G3_2B	MQOP01000015.1	440251	440523	3
G3_2B	MQOP01000015.1	440251	440562	18
G3_2C	MQOP01000015.1	440251	440562	16
G3_3A	MQOP01000015.1	440251	440523	4
G3_3A	MQOP01000015.1	440251	440562	6
G3_3B	MQOP01000015.1	440251	440523	2
G3_3B	MQOP01000015.1	440251	440562	28
G3_1A	MQOP01000015.1	440256	440562	3
G3_3B	MQOP01000015.1	440256	440562	2
G3_3B	MQOP01000015.1	440259	440562	2
G3_1A	MQOP01000015.1	440260	440562	2
G3_1C	MQOP01000015.1	440260	440562	5
G3_2A	MQOP01000015.1	440260	440562	4
G3_2C	MQOP01000015.1	440260	440523	2
G3_2C	MQOP01000015.1	440260	440562	6
G3_3A	MQOP01000015.1	440260	440562	3
G3_3B	MQOP01000015.1	440260	440562	2
G3_2B	MQOP01000015.1	440263	440561	4
G3_1A	MQOP01000015.1	440265	440523	3
G3_1A	MQOP01000015.1	440265	440561	3
G3_1B	MQOP01000015.1	440265	440561	3
G3_1C	MQOP01000015.1	440265	440561	3
G3_2B	MQOP01000015.1	440265	440523	2
G3_2B	MQOP01000015.1	440265	440561	3
G3_2C	MQOP01000015.1	440265	440523	2
G3_2C	MQOP01000015.1	440265	440561	2
G3_3B	MQOP01000015.1	440265	440523	3
G3_1A	MQOP01000015.1	440266	440561	3
G3_2A	MQOP01000015.1	440266	440561	2
G3_2B	MQOP01000015.1	440266	440561	2
G3_2C	MQOP01000015.1	440266	440561	4
G3_2A	MQOP01000015.1	440268	440562	2
G3_1A	MQOP01000015.1	440271	440523	2
G3_1B	MQOP01000015.1	440271	440561	4
G3_1C	MQOP01000015.1	440271	440561	2
G3_2A	MQOP01000015.1	440271	440561	3
G3_2B	MQOP01000015.1	440271	440523	2
G3_2B	MQOP01000015.1	440271	440561	3
G3_2C	MQOP01000015.1	440271	440561	4
G3_3B	MQOP01000015.1	440271	440561	2
G3_1B	MQOP01000015.1	440278	440561	6
G3_1C	MQOP01000015.1	440278	440561	3
G3_2A	MQOP01000015.1	440278	440561	3
G3_2B	MQOP01000015.1	440278	440561	2
G3_2C	MQOP01000015.1	440278	440523	2
G3_2C	MQOP01000015.1	440278	440561	6
G3_3A	MQOP01000015.1	440278	440561	2
G3_3B	MQOP01000015.1	440278	440561	3
G3_1A	MQOP01000015.1	440281	440523	4
G3_1A	MQOP01000015.1	440281	440561	24
G3_1B	MQOP01000015.1	440281	440523	6
G3_1B	MQOP01000015.1	440281	440561	21
G3_1C	MQOP01000015.1	440281	440523	10
G3_1C	MQOP01000015.1	440281	440561	7
G3_2A	MQOP01000015.1	440281	440561	33
G3_2B	MQOP01000015.1	440281	440523	2
G3_2B	MQOP01000015.1	440281	440560	4
G3_2B	MQOP01000015.1	440281	440561	27
G3_2C	MQOP01000015.1	440281	440523	10
G3_2C	MQOP01000015.1	440281	440561	77
G3_3A	MQOP01000015.1	440281	440561	28
G3_3B	MQOP01000015.1	440281	440523	4
G3_3B	MQOP01000015.1	440281	440561	48
G3_1A	MQOP01000015.1	440282	440562	28
G3_1B	MQOP01000015.1	440282	440523	6
G3_1B	MQOP01000015.1	440282	440562	14
G3_1C	MQOP01000015.1	440282	440562	18
G3_2A	MQOP01000015.1	440282	440560	2
G3_2A	MQOP01000015.1	440282	440562	208
G3_2B	MQOP01000015.1	440282	440562	31
G3_2C	MQOP01000015.1	440282	440562	5
G3_3A	MQOP01000015.1	440282	440562	6
G3_3B	MQOP01000015.1	440282	440523	2
G3_3B	MQOP01000015.1	440282	440562	26
G3_1A	MQOP01000015.1	440283	440523	5
G3_1A	MQOP01000015.1	440283	440561	131
G3_1B	MQOP01000015.1	440283	440523	8
G3_1B	MQOP01000015.1	440283	440561	221
G3_1C	MQOP01000015.1	440283	440523	18
G3_1C	MQOP01000015.1	440283	440556	2
G3_1C	MQOP01000015.1	440283	440558	3
G3_1C	MQOP01000015.1	440283	440560	6
G3_1C	MQOP01000015.1	440283	440561	469
G3_2A	MQOP01000015.1	440283	440556	4
G3_2A	MQOP01000015.1	440283	440558	2
G3_2A	MQOP01000015.1	440283	440559	4
G3_2A	MQOP01000015.1	440283	440560	6
G3_2A	MQOP01000015.1	440283	440561	909
G3_2B	MQOP01000015.1	440283	440519	2
G3_2B	MQOP01000015.1	440283	440523	31
G3_2B	MQOP01000015.1	440283	440561	215
G3_2C	MQOP01000015.1	440283	440523	26
G3_2C	MQOP01000015.1	440283	440561	112
G3_3A	MQOP01000015.1	440283	440560	3
G3_3A	MQOP01000015.1	440283	440561	284
G3_3B	MQOP01000015.1	440283	440523	32
G3_3B	MQOP01000015.1	440283	440561	357
G3_1A	MQOP01000015.1	440284	440523	10
G3_1A	MQOP01000015.1	440284	440559	2
G3_1A	MQOP01000015.1	440284	440561	51
G3_1B	MQOP01000015.1	440284	440556	2
G3_1B	MQOP01000015.1	440284	440561	76
G3_1C	MQOP01000015.1	440284	440521	2
G3_1C	MQOP01000015.1	440284	440523	15
G3_1C	MQOP01000015.1	440284	440561	96
G3_1C	MQOP01000015.1	440284	440564	3
G3_2A	MQOP01000015.1	440284	440561	148
G3_2B	MQOP01000015.1	440284	440523	5
G3_2B	MQOP01000015.1	440284	440557	2
G3_2B	MQOP01000015.1	440284	440561	95
G3_2C	MQOP01000015.1	440284	440523	15
G3_2C	MQOP01000015.1	440284	440556	2
G3_2C	MQOP01000015.1	440284	440558	3
G3_2C	MQOP01000015.1	440284	440560	2
G3_2C	MQOP01000015.1	440284	440561	108
G3_3A	MQOP01000015.1	440284	440560	2
G3_3A	MQOP01000015.1	440284	440561	106
G3_3B	MQOP01000015.1	440284	440523	9
G3_3B	MQOP01000015.1	440284	440561	75
G3_1A	MQOP01000015.1	440285	440561	2
G3_1A	MQOP01000015.1	440285	440563	7
G3_1B	MQOP01000015.1	440285	440561	2
G3_1B	MQOP01000015.1	440285	440563	10
G3_1C	MQOP01000015.1	440285	440561	5
G3_1C	MQOP01000015.1	440285	440563	8
G3_2A	MQOP01000015.1	440285	440561	4
G3_2A	MQOP01000015.1	440285	440562	4
G3_2A	MQOP01000015.1	440285	440563	14
G3_2B	MQOP01000015.1	440285	440561	4
G3_2B	MQOP01000015.1	440285	440563	6
G3_2C	MQOP01000015.1	440285	440561	4
G3_2C	MQOP01000015.1	440285	440563	14
G3_3A	MQOP01000015.1	440285	440561	5
G3_3A	MQOP01000015.1	440285	440563	12
G3_3B	MQOP01000015.1	440285	440561	4
G3_3B	MQOP01000015.1	440285	440563	8
G3_1B	MQOP01000015.1	440286	440561	3
G3_1B	MQOP01000015.1	440286	440562	2
G3_1C	MQOP01000015.1	440286	440561	2
G3_2A	MQOP01000015.1	440286	440560	2
G3_2A	MQOP01000015.1	440286	440561	5
G3_1A	MQOP01000015.1	440287	440523	3
G3_1A	MQOP01000015.1	440287	440556	2
G3_1A	MQOP01000015.1	440287	440561	194
G3_1B	MQOP01000015.1	440287	440558	2
G3_1B	MQOP01000015.1	440287	440561	151
G3_1C	MQOP01000015.1	440287	440523	4
G3_1C	MQOP01000015.1	440287	440556	2
G3_1C	MQOP01000015.1	440287	440560	2
G3_1C	MQOP01000015.1	440287	440561	206
G3_2A	MQOP01000015.1	440287	440560	3
G3_2A	MQOP01000015.1	440287	440561	260
G3_2B	MQOP01000015.1	440287	440523	2
G3_2B	MQOP01000015.1	440287	440556	2
G3_2B	MQOP01000015.1	440287	440561	282
G3_2C	MQOP01000015.1	440287	440523	3
G3_2C	MQOP01000015.1	440287	440559	2
G3_2C	MQOP01000015.1	440287	440561	154
G3_3A	MQOP01000015.1	440287	440556	2
G3_3A	MQOP01000015.1	440287	440561	171
G3_3B	MQOP01000015.1	440287	440523	3
G3_3B	MQOP01000015.1	440287	440556	2
G3_3B	MQOP01000015.1	440287	440561	232
G3_1A	MQOP01000015.1	440288	440561	2
G3_1C	MQOP01000015.1	440288	440561	4
G3_2A	MQOP01000015.1	440288	440561	4
G3_3B	MQOP01000015.1	440288	440561	4
G3_1C	MQOP01000015.1	440289	440561	2
G3_2C	MQOP01000015.1	440289	440561	2
G3_3B	MQOP01000015.1	440289	440561	3
G3_2B	MQOP01000015.1	440290	440561	3
G3_3A	MQOP01000015.1	440290	440561	2
G3_1B	MQOP01000015.1	440291	440561	2
G3_1A	MQOP01000015.1	440292	440561	3
G3_1B	MQOP01000015.1	440292	440561	5
G3_1C	MQOP01000015.1	440292	440561	2
G3_2A	MQOP01000015.1	440292	440561	8
G3_2B	MQOP01000015.1	440292	440523	2
G3_2B	MQOP01000015.1	440292	440561	5
G3_2C	MQOP01000015.1	440292	440523	8
G3_2C	MQOP01000015.1	440292	440561	4
G3_3A	MQOP01000015.1	440292	440561	2
G3_2C	MQOP01000015.1	440302	440563	2
G3_1A	MQOP01000015.1	440303	440562	6
G3_1B	MQOP01000015.1	440303	440562	2
G3_1C	MQOP01000015.1	440303	440562	10
G3_2A	MQOP01000015.1	440303	440562	6
G3_2B	MQOP01000015.1	440303	440562	4
G3_2C	MQOP01000015.1	440303	440562	7
G3_3A	MQOP01000015.1	440303	440562	4
G3_3B	MQOP01000015.1	440303	440562	15
G3_1A	MQOP01000015.1	440304	440565	2
G3_1C	MQOP01000015.1	440304	440565	2
G3_2A	MQOP01000015.1	440304	440565	4
G3_2B	MQOP01000015.1	440304	440565	3
G3_2C	MQOP01000015.1	440306	440561	2
G3_1A	MQOP01000015.1	440309	440561	3
G3_1B	MQOP01000015.1	440309	440561	2
G3_1C	MQOP01000015.1	440309	440561	2
G3_2A	MQOP01000015.1	440309	440561	4
G3_2B	MQOP01000015.1	440309	440561	3
G3_2C	MQOP01000015.1	440309	440561	11
G3_3A	MQOP01000015.1	440309	440561	3
G3_3B	MQOP01000015.1	440309	440561	2
G3_1A	MQOP01000015.1	440311	440561	2
G3_1B	MQOP01000015.1	440311	440561	3
G3_1C	MQOP01000015.1	440311	440561	9
G3_2A	MQOP01000015.1	440311	440561	3
G3_2B	MQOP01000015.1	440311	440561	2
G3_2C	MQOP01000015.1	440311	440561	3
G3_3A	MQOP01000015.1	440311	440561	2
G3_1A	MQOP01000015.1	440312	440558	2
G3_1A	MQOP01000015.1	440312	440561	4
G3_1B	MQOP01000015.1	440312	440561	7
G3_1C	MQOP01000015.1	440312	440561	7
G3_2A	MQOP01000015.1	440312	440561	6
G3_2B	MQOP01000015.1	440312	440561	9
G3_2C	MQOP01000015.1	440312	440561	7
G3_3A	MQOP01000015.1	440312	440561	3
G3_3B	MQOP01000015.1	440312	440523	5
G3_3B	MQOP01000015.1	440312	440561	3
G3_1A	MQOP01000015.1	440313	440557	2
G3_1A	MQOP01000015.1	440313	440559	2
G3_1A	MQOP01000015.1	440313	440561	33
G3_1A	MQOP01000015.1	440313	440564	2
G3_1B	MQOP01000015.1	440313	440561	38
G3_1C	MQOP01000015.1	440313	440559	3
G3_1C	MQOP01000015.1	440313	440561	49
G3_1C	MQOP01000015.1	440313	440564	3
G3_2A	MQOP01000015.1	440313	440561	28
G3_2B	MQOP01000015.1	440313	440561	27
G3_2C	MQOP01000015.1	440313	440557	2
G3_2C	MQOP01000015.1	440313	440561	46
G3_3A	MQOP01000015.1	440313	440557	2
G3_3A	MQOP01000015.1	440313	440559	2
G3_3A	MQOP01000015.1	440313	440561	19
G3_3B	MQOP01000015.1	440313	440523	11
G3_3B	MQOP01000015.1	440313	440557	2
G3_3B	MQOP01000015.1	440313	440558	2
G3_3B	MQOP01000015.1	440313	440561	35
G3_1A	MQOP01000015.1	440314	440557	2
G3_1A	MQOP01000015.1	440314	440560	2
G3_1C	MQOP01000015.1	440314	440561	3
G3_2A	MQOP01000015.1	440314	440561	3
G3_3B	MQOP01000015.1	440314	440538	3
G3_3B	MQOP01000015.1	440314	440544	2
G3_3B	MQOP01000015.1	440314	440561	2
G3_1A	MQOP01000015.1	440316	440557	3
G3_1C	MQOP01000015.1	440316	440561	2
G3_2B	MQOP01000015.1	440316	440557	3
G3_2C	MQOP01000015.1	440316	440557	2
G3_2C	MQOP01000015.1	440316	440561	2
G3_3A	MQOP01000015.1	440316	440557	2
G3_3B	MQOP01000015.1	440316	440494	5
G3_3B	MQOP01000015.1	440316	440506	6
G3_3B	MQOP01000015.1	440316	440520	6
G3_3B	MQOP01000015.1	440316	440531	5
G3_3B	MQOP01000015.1	440316	440532	3
G3_3B	MQOP01000015.1	440316	440537	2
G3_3B	MQOP01000015.1	440316	440541	3
G3_1A	MQOP01000015.1	440320	440561	3
G3_1B	MQOP01000015.1	440320	440561	3
G3_1C	MQOP01000015.1	440320	440561	3
G3_2B	MQOP01000015.1	440320	440561	3
G3_1A	MQOP01000015.1	440328	440562	5
G3_1B	MQOP01000015.1	440328	440562	3
G3_1C	MQOP01000015.1	440328	440562	3
G3_2A	MQOP01000015.1	440328	440562	3
G3_2B	MQOP01000015.1	440328	440562	3
G3_2C	MQOP01000015.1	440328	440562	6
G3_3A	MQOP01000015.1	440328	440562	4
G3_1C	MQOP01000015.1	440329	441075	16
G3_1C	MQOP01000015.1	440338	440562	3
G3_2B	MQOP01000015.1	440338	440562	4
G3_3A	MQOP01000015.1	440338	440562	3
G3_2C	MQOP01000015.1	440339	440562	2
G3_2B	MQOP01000015.1	440344	440561	2
G3_3A	MQOP01000015.1	440350	440563	3
G3_1A	MQOP01000015.1	440355	440562	3
G3_1A	MQOP01000015.1	440360	440561	11
G3_1B	MQOP01000015.1	440360	440561	5
G3_1C	MQOP01000015.1	440360	440561	16
G3_2A	MQOP01000015.1	440360	440561	4
G3_2B	MQOP01000015.1	440360	440561	9
G3_2C	MQOP01000015.1	440360	440561	14
G3_3A	MQOP01000015.1	440360	440561	7
G3_1C	MQOP01000015.1	440384	440562	2
G3_2A	MQOP01000015.1	440393	440562	3
G3_2B	MQOP01000015.1	440393	440562	2
G3_2A	MQOP01000015.1	440408	440563	4
G3_1A	MQOP01000015.1	440409	440562	6
G3_1B	MQOP01000015.1	440409	440562	8
G3_1C	MQOP01000015.1	440409	440562	7
G3_2A	MQOP01000015.1	440409	440562	9
G3_2B	MQOP01000015.1	440409	440562	5
G3_2C	MQOP01000015.1	440409	440562	8
G3_3A	MQOP01000015.1	440409	440562	7
G3_1A	MQOP01000015.1	440412	440562	2
G3_1B	MQOP01000015.1	440412	440562	2
G3_1C	MQOP01000015.1	440412	440562	8
G3_2B	MQOP01000015.1	440412	440562	6
G3_3A	MQOP01000015.1	440412	440562	6
G3_2B	MQOP01000015.1	440419	440562	2
G3_2C	MQOP01000015.1	440419	440562	2
G3_2C	MQOP01000015.1	440421	440562	2
G3_2C	MQOP01000015.1	440437	440562	2
G3_3A	MQOP01000015.1	440437	440562	2
G3_1A	MQOP01000015.1	440438	440562	4
G3_1B	MQOP01000015.1	440438	440562	5
G3_1C	MQOP01000015.1	440438	440562	3
G3_2B	MQOP01000015.1	440438	440562	7
G3_2C	MQOP01000015.1	440438	440562	10
G3_3A	MQOP01000015.1	440438	440562	5
G3_1A	MQOP01000015.1	440439	440562	52
G3_1B	MQOP01000015.1	440439	440562	44
G3_1C	MQOP01000015.1	440439	440562	53
G3_2B	MQOP01000015.1	440439	440562	32
G3_2C	MQOP01000015.1	440439	440562	45
G3_3A	MQOP01000015.1	440439	440562	47
G3_1A	MQOP01000015.1	440441	440558	2
G3_1A	MQOP01000015.1	440441	440563	226
G3_1B	MQOP01000015.1	440441	440563	199
G3_1C	MQOP01000015.1	440441	440563	298
G3_2B	MQOP01000015.1	440441	440563	243
G3_2C	MQOP01000015.1	440441	440563	254
G3_3A	MQOP01000015.1	440441	440560	2
G3_3A	MQOP01000015.1	440441	440563	235
G3_1A	MQOP01000015.1	440443	440563	117
G3_1B	MQOP01000015.1	440443	440563	119
G3_1C	MQOP01000015.1	440443	440563	160
G3_2B	MQOP01000015.1	440443	440563	115
G3_2C	MQOP01000015.1	440443	440562	2
G3_2C	MQOP01000015.1	440443	440563	136
G3_3A	MQOP01000015.1	440443	440563	115
G3_1C	MQOP01000015.1	440446	440563	4
G3_2B	MQOP01000015.1	440446	440562	4
G3_2B	MQOP01000015.1	440446	440563	4
G3_3A	MQOP01000015.1	440446	440563	6
G3_1A	MQOP01000015.1	440447	440562	17
G3_1B	MQOP01000015.1	440447	440562	17
G3_1C	MQOP01000015.1	440447	440562	24
G3_1C	MQOP01000015.1	440447	440564	2
G3_2B	MQOP01000015.1	440447	440562	13
G3_2C	MQOP01000015.1	440447	440562	19
G3_3A	MQOP01000015.1	440447	440562	19
G3_3B	MQOP01000015.1	440447	440564	2
G3_1A	MQOP01000015.1	440451	440561	11
G3_1B	MQOP01000015.1	440451	440561	2
G3_1C	MQOP01000015.1	440451	440561	10
G3_2B	MQOP01000015.1	440451	440561	4
G3_2C	MQOP01000015.1	440451	440561	4
G3_3A	MQOP01000015.1	440451	440561	10
G3_1A	MQOP01000015.1	440454	440563	20
G3_1B	MQOP01000015.1	440454	440563	12
G3_1C	MQOP01000015.1	440454	440563	15
G3_2B	MQOP01000015.1	440454	440563	15
G3_2C	MQOP01000015.1	440454	440563	21
G3_3A	MQOP01000015.1	440454	440563	19
G3_1C	MQOP01000015.1	440457	440561	2
G3_2B	MQOP01000015.1	440457	440561	4
G3_3A	MQOP01000015.1	440457	440561	2
G3_1B	MQOP01000015.1	440461	440560	2
G3_1A	MQOP01000015.1	440462	440561	2
G3_1C	MQOP01000015.1	440462	440561	3
G3_1A	MQOP01000015.1	440470	440562	2
G3_1B	MQOP01000015.1	440470	440562	3
G3_1C	MQOP01000015.1	440470	440562	2
G3_2B	MQOP01000015.1	440470	440562	4
G3_1A	MQOP01000015.1	440471	440563	6
G3_1B	MQOP01000015.1	440471	440563	11
G3_1C	MQOP01000015.1	440471	440563	11
G3_2B	MQOP01000015.1	440471	440563	5
G3_2C	MQOP01000015.1	440471	440563	7
G3_3A	MQOP01000015.1	440471	440563	10
G3_1A	MQOP01000015.1	440476	440562	2
G3_1B	MQOP01000015.1	440476	440562	4
G3_1C	MQOP01000015.1	440476	440562	3
G3_2B	MQOP01000015.1	440476	440562	2
G3_2C	MQOP01000015.1	440476	440562	3
G3_3A	MQOP01000015.1	440476	440562	2
G3_1B	MQOP01000015.1	440482	440563	3
G3_1C	MQOP01000015.1	440482	440563	2
G3_3B	MQOP01000015.1	441533	442231	3
G3_2A	MQOP01000015.1	441725	442087	3
G3_1C	MQOP01000015.1	441760	442023	26
G3_1C	MQOP01000015.1	441947	445300	8
G3_1B	MQOP01000015.1	441979	443421	7
G3_1C	MQOP01000015.1	442038	443487	4
G3_3A	MQOP01000015.1	442087	443063	2
G3_1B	MQOP01000015.1	442185	450212	6
G3_2C	MQOP01000015.1	442278	443573	3
G3_1C	MQOP01000015.1	442571	444216	7
G3_1C	MQOP01000015.1	442774	444072	48
G3_1C	MQOP01000015.1	442904	443288	4
G3_1A	MQOP01000015.1	442960	443921	4
G3_1A	MQOP01000015.1	442997	443576	7
G3_1B	MQOP01000015.1	442998	444979	10
G3_3A	MQOP01000015.1	443008	443565	5
G3_2C	MQOP01000015.1	443022	443717	52
G3_2A	MQOP01000015.1	443124	443716	3
G3_1A	MQOP01000015.1	443191	445077	4
G3_1A	MQOP01000015.1	443209	444830	3
G3_1B	MQOP01000015.1	443334	445290	2
G3_1A	MQOP01000015.1	443509	443807	3
G3_1B	MQOP01000015.1	443742	446693	3
G3_2B	MQOP01000015.1	443931	444254	35
G3_2A	MQOP01000015.1	443946	444146	5
G3_2B	MQOP01000015.1	444051	444913	7
G3_3A	MQOP01000015.1	444295	445281	3
G3_2B	MQOP01000015.1	444358	444932	10
G3_3B	MQOP01000015.1	444446	444879	3
G3_1B	MQOP01000015.1	444465	446046	6
G3_2A	MQOP01000015.1	444550	444959	12
G3_1B	MQOP01000015.1	444554	444933	3
G3_2C	MQOP01000015.1	444557	444926	4
G3_3B	MQOP01000015.1	444597	444969	3
G3_2B	MQOP01000015.1	444603	444958	3
G3_2B	MQOP01000015.1	444625	444872	15
G3_2C	MQOP01000015.1	444632	445066	8
G3_2C	MQOP01000015.1	444644	445091	6
G3_1A	MQOP01000015.1	444673	445144	7
G3_1A	MQOP01000015.1	444696	445114	6
G3_1C	MQOP01000015.1	444755	445427	2
G3_1A	MQOP01000015.1	444807	445255	8
G3_1C	MQOP01000015.1	444844	445410	5
G3_1A	MQOP01000015.1	444967	445404	3
G3_2C	MQOP01000015.1	445001	445793	3
G3_2B	MQOP01000015.1	445585	446308	6
G3_1B	MQOP01000015.1	445609	445891	2
G3_2B	MQOP01000015.1	445648	446128	2
G3_2A	MQOP01000015.1	445683	445900	29
G3_3B	MQOP01000015.1	445690	445897	2
G3_2A	MQOP01000015.1	445753	446009	5
G3_2B	MQOP01000015.1	445781	446099	2
G3_2C	MQOP01000015.1	446024	446562	7
G3_2B	MQOP01000015.1	446092	446307	2
G3_2C	MQOP01000015.1	446125	447236	2
G3_1A	MQOP01000015.1	446165	446533	6
G3_2A	MQOP01000015.1	446196	446429	43
G3_2A	MQOP01000015.1	446200	446441	7
G3_2B	MQOP01000015.1	446209	446439	14
G3_1A	MQOP01000015.1	446273	449632	11
G3_1A	MQOP01000015.1	446396	446909	2
G3_1A	MQOP01000015.1	446826	447619	2
G3_1A	MQOP01000015.1	446859	449151	4
G3_1B	MQOP01000015.1	446958	449965	2
G3_3A	MQOP01000015.1	447015	448185	9
G3_1C	MQOP01000015.1	447094	448267	10
G3_2B	MQOP01000015.1	447138	448101	2
G3_1A	MQOP01000015.1	447315	448703	26
G3_2A	MQOP01000015.1	447358	448171	5
G3_1A	MQOP01000015.1	447375	447850	3
G3_1A	MQOP01000015.1	447423	447601	7
G3_2A	MQOP01000015.1	447472	448188	2
G3_3B	MQOP01000015.1	447475	448970	3
G3_2B	MQOP01000015.1	447595	447992	2
G3_2C	MQOP01000015.1	447611	447961	3
G3_2B	MQOP01000015.1	447842	449382	6
G3_1A	MQOP01000015.1	447903	449024	2
G3_1A	MQOP01000015.1	447936	449288	11
G3_1B	MQOP01000015.1	447990	449228	5
G3_2B	MQOP01000015.1	448013	449756	17
G3_2B	MQOP01000015.1	448145	449299	15
G3_1B	MQOP01000015.1	448181	449389	17
G3_3A	MQOP01000015.1	448417	448778	4
G3_2C	MQOP01000015.1	448481	448798	6
G3_3B	MQOP01000015.1	448655	452558	6
G3_2C	MQOP01000015.1	448731	449100	3
G3_2A	MQOP01000015.1	448769	449394	29
G3_2A	MQOP01000015.1	448788	449796	35
G3_3B	MQOP01000015.1	448806	449060	7
G3_2C	MQOP01000015.1	448813	450018	17
G3_3B	MQOP01000015.1	448852	449193	7
G3_2A	MQOP01000015.1	448885	449192	5
G3_3A	MQOP01000015.1	448915	449331	2
G3_2B	MQOP01000015.1	448917	449203	12
G3_2C	MQOP01000015.1	448962	450195	21
G3_1B	MQOP01000015.1	448971	449322	12
G3_1B	MQOP01000015.1	448983	449332	17
G3_3B	MQOP01000015.1	449033	451087	7
G3_1B	MQOP01000015.1	449086	452432	7
G3_2C	MQOP01000015.1	449098	449807	4
G3_1C	MQOP01000015.1	449137	449895	11
G3_2B	MQOP01000015.1	449184	449771	23
G3_3B	MQOP01000015.1	449204	449879	4
G3_3A	MQOP01000015.1	449251	449532	65
G3_2A	MQOP01000015.1	449275	449481	8
G3_1B	MQOP01000015.1	449284	449473	2
G3_1A	MQOP01000015.1	449310	450073	4
G3_1B	MQOP01000015.1	449328	451326	9
G3_3B	MQOP01000015.1	449371	450726	27
G3_2C	MQOP01000015.1	449380	450049	5
G3_2C	MQOP01000015.1	449385	449752	5
G3_1B	MQOP01000015.1	449508	450124	2
G3_1A	MQOP01000015.1	449586	449907	5
G3_2A	MQOP01000015.1	449591	450020	4
G3_2A	MQOP01000015.1	449607	450270	8
G3_1B	MQOP01000015.1	449711	450366	4
G3_2C	MQOP01000015.1	449795	450475	13
G3_2C	MQOP01000015.1	449936	450268	2
G3_1C	MQOP01000015.1	449966	451288	2
G3_2C	MQOP01000015.1	449967	450333	6
G3_1A	MQOP01000015.1	449975	451418	2
G3_2B	MQOP01000015.1	449983	450711	17
G3_1B	MQOP01000015.1	450000	450330	8
G3_3B	MQOP01000015.1	450028	450781	4
G3_2A	MQOP01000015.1	450049	450493	6
G3_1B	MQOP01000015.1	450126	451967	4
G3_2A	MQOP01000015.1	450164	450331	10
G3_3A	MQOP01000015.1	450235	450939	2
G3_3A	MQOP01000015.1	450353	451973	4
G3_1C	MQOP01000015.1	450390	450753	4
G3_2A	MQOP01000015.1	450433	450977	4
G3_1C	MQOP01000015.1	450479	451831	7
G3_1C	MQOP01000015.1	450518	451119	11
G3_1B	MQOP01000015.1	450523	450894	63
G3_2A	MQOP01000015.1	450527	450990	7
G3_3B	MQOP01000015.1	450543	452346	3
G3_2A	MQOP01000015.1	450597	454144	15
G3_2A	MQOP01000015.1	450675	450969	4
G3_1A	MQOP01000015.1	450682	453117	4
G3_2A	MQOP01000015.1	450685	450893	2
G3_2A	MQOP01000015.1	450685	450949	4
G3_2B	MQOP01000015.1	450781	451593	2
G3_3A	MQOP01000015.1	450914	451481	2
G3_3B	MQOP01000015.1	451121	453959	2
G3_1C	MQOP01000015.1	451143	451616	8
G3_3A	MQOP01000015.1	451227	451707	2
G3_3B	MQOP01000015.1	451326	453290	5
G3_2C	MQOP01000015.1	451618	451799	12
G3_2A	MQOP01000015.1	451755	453634	15
G3_2B	MQOP01000015.1	451763	452084	2
G3_3A	MQOP01000015.1	451914	454139	10
G3_1C	MQOP01000015.1	451949	455469	2
G3_2A	MQOP01000015.1	452234	453741	2
G3_2A	MQOP01000015.1	452249	452430	2
G3_1B	MQOP01000015.1	452261	453847	8
G3_3A	MQOP01000015.1	452274	453108	11
G3_1A	MQOP01000015.1	452475	453223	9
G3_1B	MQOP01000015.1	452481	454320	17
G3_2B	MQOP01000015.1	452522	453825	2
G3_3B	MQOP01000015.1	452550	453256	11
G3_1B	MQOP01000015.1	452556	453142	6
G3_1C	MQOP01000015.1	452559	453396	54
G3_1C	MQOP01000015.1	452637	454888	13
G3_2C	MQOP01000015.1	452685	453089	16
G3_2A	MQOP01000015.1	452731	455311	19
G3_2C	MQOP01000015.1	452804	453623	7
G3_2A	MQOP01000015.1	452845	453766	24
G3_2B	MQOP01000015.1	452854	453067	7
G3_1C	MQOP01000015.1	452925	453187	3
G3_3B	MQOP01000015.1	453176	453528	18
G3_2B	MQOP01000015.1	453177	453761	8
G3_2B	MQOP01000015.1	453181	453761	2
G3_1A	MQOP01000015.1	453200	453691	2
G3_1A	MQOP01000015.1	453216	453504	2
G3_1B	MQOP01000015.1	453226	453492	8
G3_2C	MQOP01000015.1	453228	453487	4
G3_3A	MQOP01000015.1	453228	453498	5
G3_3B	MQOP01000015.1	453243	453463	4
G3_1A	MQOP01000015.1	453252	453497	2
G3_3A	MQOP01000015.1	453260	454953	2
G3_3A	MQOP01000015.1	453435	454130	2
G3_1A	MQOP01000015.1	453478	454274	5
G3_2B	MQOP01000015.1	453498	453948	4
G3_1A	MQOP01000015.1	453507	456048	4
G3_3A	MQOP01000015.1	453559	453920	11
G3_1A	MQOP01000015.1	453560	454235	18
G3_3A	MQOP01000015.1	453566	453941	17
G3_3A	MQOP01000015.1	453575	454632	2
G3_3A	MQOP01000015.1	453584	454125	29
G3_1B	MQOP01000015.1	453600	454290	9
G3_2C	MQOP01000015.1	453626	453927	2
G3_2B	MQOP01000015.1	453630	454109	188
G3_2B	MQOP01000015.1	453635	454109	2
G3_1C	MQOP01000015.1	453639	453986	14
G3_3A	MQOP01000015.1	453657	455273	4
G3_2B	MQOP01000015.1	453665	454006	6
G3_2C	MQOP01000015.1	453670	454127	21
G3_3A	MQOP01000015.1	453678	454328	17
G3_3B	MQOP01000015.1	453738	454083	2
G3_2B	MQOP01000015.1	453756	454101	3
G3_1C	MQOP01000015.1	453761	454222	2
G3_3A	MQOP01000015.1	453798	454252	2
G3_1B	MQOP01000015.1	453807	454256	11
G3_1B	MQOP01000015.1	453807	455147	4
G3_1B	MQOP01000015.1	453858	454249	18
G3_3A	MQOP01000015.1	453859	455326	5
G3_1B	MQOP01000015.1	453879	454308	3
G3_2B	MQOP01000015.1	453945	454218	4
G3_3B	MQOP01000015.1	454260	454632	3
G3_3A	MQOP01000015.1	454310	454989	3
G3_1C	MQOP01000015.1	454314	454716	3
G3_1C	MQOP01000015.1	454322	454596	5
G3_1C	MQOP01000015.1	454367	454656	4
G3_1B	MQOP01000015.1	454373	455994	17
G3_1B	MQOP01000015.1	454379	454735	3
G3_2B	MQOP01000015.1	454379	454814	14
G3_1B	MQOP01000015.1	454391	454647	6
G3_3B	MQOP01000015.1	454414	455358	2
G3_1C	MQOP01000015.1	454426	454927	2
G3_2C	MQOP01000015.1	454501	454861	9
G3_2C	MQOP01000015.1	454519	455082	10
G3_3B	MQOP01000015.1	454549	454825	8
G3_3B	MQOP01000015.1	454567	454776	6
G3_2A	MQOP01000015.1	454582	454888	2
G3_2C	MQOP01000015.1	454608	454747	2
G3_2B	MQOP01000015.1	454611	454785	5
G3_2A	MQOP01000015.1	454612	456729	2
G3_2B	MQOP01000015.1	454634	454759	2
G3_2A	MQOP01000015.1	454650	455222	3
G3_1C	MQOP01000015.1	454716	455232	2
G3_1A	MQOP01000015.1	454760	455135	2
G3_1B	MQOP01000015.1	455090	458146	13
G3_1A	MQOP01000015.1	455121	455516	4
G3_1B	MQOP01000015.1	455140	455898	2
G3_2A	MQOP01000015.1	455187	455494	2
G3_3A	MQOP01000015.1	455249	456410	24
G3_2A	MQOP01000015.1	455348	455959	112
G3_2C	MQOP01000015.1	455348	455940	20
G3_2B	MQOP01000015.1	455358	455532	2
G3_2B	MQOP01000015.1	455380	455798	108
G3_2B	MQOP01000015.1	455405	455974	33
G3_3A	MQOP01000015.1	455421	455764	6
G3_2B	MQOP01000015.1	455437	455790	8
G3_3A	MQOP01000015.1	455440	455803	19
G3_2B	MQOP01000015.1	455450	455773	4
G3_1B	MQOP01000015.1	455460	455952	16
G3_2B	MQOP01000015.1	455464	455788	5
G3_3A	MQOP01000015.1	455472	455829	5
G3_1C	MQOP01000015.1	455513	456022	12
G3_3B	MQOP01000015.1	455537	455985	2
G3_3B	MQOP01000015.1	455537	455989	31
G3_3B	MQOP01000015.1	455561	455965	2
G3_2B	MQOP01000015.1	455572	456429	7
G3_1B	MQOP01000015.1	455583	456150	7
G3_1C	MQOP01000015.1	455606	457584	3
G3_2A	MQOP01000015.1	455715	456130	3
G3_2A	MQOP01000015.1	455718	456033	6
G3_2A	MQOP01000015.1	455847	456124	5
G3_1B	MQOP01000015.1	455872	456568	4
G3_1B	MQOP01000015.1	455890	458417	2
G3_3A	MQOP01000015.1	456030	460190	3
G3_2A	MQOP01000015.1	456242	456614	2
G3_2B	MQOP01000015.1	456354	456560	3
G3_2B	MQOP01000015.1	456612	457340	10
G3_2A	MQOP01000015.1	456886	457239	7
G3_2B	MQOP01000015.1	456988	458610	7
G3_2B	MQOP01000015.1	457013	457527	2
G3_2A	MQOP01000015.1	457018	457760	30
G3_1C	MQOP01000015.1	457043	457331	5
G3_1A	MQOP01000015.1	457044	457523	8
G3_3B	MQOP01000015.1	457104	458498	2
G3_2B	MQOP01000015.1	457136	457597	11
G3_1B	MQOP01000015.1	457138	457801	3
G3_2A	MQOP01000015.1	457166	457722	2
G3_1C	MQOP01000015.1	457256	457977	7
G3_1A	MQOP01000015.1	457360	457665	6
G3_1A	MQOP01000015.1	457414	458211	2
G3_2A	MQOP01000015.1	457505	457772	3
G3_2A	MQOP01000015.1	457511	457742	8
G3_1A	MQOP01000015.1	457523	458318	23
G3_1B	MQOP01000015.1	457538	458081	7
G3_1C	MQOP01000015.1	457546	457739	10
G3_1C	MQOP01000015.1	457546	457741	5
G3_1C	MQOP01000015.1	457585	457738	5
G3_1B	MQOP01000015.1	457615	457985	7
G3_3B	MQOP01000015.1	457710	458681	9
G3_1B	MQOP01000015.1	457721	458587	4
G3_2B	MQOP01000015.1	457728	457923	27
G3_2B	MQOP01000015.1	457766	458352	6
G3_3A	MQOP01000015.1	457821	458567	5
G3_2B	MQOP01000015.1	457956	458177	20
G3_2C	MQOP01000015.1	458085	458409	6
G3_1A	MQOP01000015.1	458223	459209	3
G3_1C	MQOP01000015.1	458373	459379	3
G3_2C	MQOP01000015.1	458426	458648	6
G3_3B	MQOP01000015.1	458446	461607	2
G3_1A	MQOP01000015.1	458467	459444	9
G3_1B	MQOP01000015.1	458582	459433	2
G3_2C	MQOP01000015.1	458672	459135	5
G3_2A	MQOP01000015.1	458746	459133	3
G3_1A	MQOP01000015.1	458754	459363	3
G3_3B	MQOP01000015.1	458844	459343	3
G3_2B	MQOP01000015.1	458865	459228	2
G3_1A	MQOP01000015.1	458893	459255	5
G3_1B	MQOP01000015.1	458968	459790	4
G3_2C	MQOP01000015.1	459034	459242	72
G3_1A	MQOP01000015.1	459046	461424	2
G3_1C	MQOP01000015.1	459065	459302	15
G3_2B	MQOP01000015.1	459069	459346	7
G3_2C	MQOP01000015.1	459227	459409	2
G3_2B	MQOP01000015.1	459607	459846	3
G3_1A	MQOP01000015.1	459884	460292	2
G3_1A	MQOP01000015.1	460151	461642	3
G3_1A	MQOP01000015.1	460307	462270	5
G3_2C	MQOP01000015.1	460425	460647	2
G3_2B	MQOP01000015.1	460445	461528	4
G3_1B	MQOP01000015.1	460460	462518	6
G3_3B	MQOP01000015.1	460544	460734	2
G3_1C	MQOP01000015.1	461042	461363	2
G3_3B	MQOP01000015.1	461129	463105	2
G3_1C	MQOP01000015.1	461211	462483	4
G3_1B	MQOP01000015.1	461227	462230	2
G3_1B	MQOP01000015.1	461450	462537	2
G3_1C	MQOP01000015.1	461465	462431	7
G3_3B	MQOP01000015.1	461519	462436	8
G3_3B	MQOP01000015.1	461554	461856	6
G3_3B	MQOP01000015.1	461660	462338	13
G3_1C	MQOP01000015.1	461753	462046	2
G3_1C	MQOP01000015.1	461753	462047	105
G3_1C	MQOP01000015.1	461758	462047	3
G3_2C	MQOP01000015.1	461760	462029	10
G3_1C	MQOP01000015.1	461831	462306	2
G3_1C	MQOP01000015.1	461842	463203	9
G3_1C	MQOP01000015.1	461876	463199	10
G3_2A	MQOP01000015.1	461919	462364	4
G3_1A	MQOP01000015.1	462071	462435	8
G3_1A	MQOP01000015.1	462116	462401	3
G3_1B	MQOP01000015.1	462182	462392	2
G3_1B	MQOP01000015.1	462187	462576	2
G3_1B	MQOP01000015.1	462208	462531	2
G3_3B	MQOP01000015.1	462218	462667	7
G3_1C	MQOP01000015.1	462270	462820	6
G3_1C	MQOP01000015.1	462338	462654	2
G3_2C	MQOP01000015.1	462431	462886	17
G3_2A	MQOP01000015.1	462441	462758	2
G3_2A	MQOP01000015.1	462482	462937	14
G3_1C	MQOP01000015.1	462502	462972	4
G3_1B	MQOP01000015.1	462505	463037	17
G3_1A	MQOP01000015.1	462513	462923	3
G3_1B	MQOP01000015.1	462517	463196	33
G3_2C	MQOP01000015.1	462542	463107	41
G3_2B	MQOP01000015.1	462561	462881	4
G3_2A	MQOP01000015.1	462573	464109	2
G3_2C	MQOP01000015.1	462583	462901	10
G3_2B	MQOP01000015.1	462590	462828	3
G3_1B	MQOP01000015.1	462632	462933	2
G3_2C	MQOP01000015.1	462699	463068	2
G3_1A	MQOP01000015.1	463317	466391	3
G3_2C	MQOP01000015.1	463640	463869	3
G3_2C	MQOP01000015.1	463650	464452	4
G3_2C	MQOP01000015.1	463670	463863	38
G3_2C	MQOP01000015.1	463977	464216	41
G3_3B	MQOP01000015.1	464061	464228	2
G3_2B	MQOP01000015.1	464063	465363	9
G3_2A	MQOP01000015.1	464142	464508	6
G3_2B	MQOP01000015.1	464392	464698	3
G3_3B	MQOP01000015.1	464448	465452	6
G3_2A	MQOP01000015.1	464637	464807	2
G3_3B	MQOP01000015.1	464820	465448	44
G3_2B	MQOP01000015.1	464868	465305	6
G3_1B	MQOP01000015.1	464901	465418	60
G3_1B	MQOP01000015.1	464902	465416	2
G3_2A	MQOP01000015.1	464947	465273	2
G3_1A	MQOP01000015.1	464953	465336	3
G3_2B	MQOP01000015.1	464957	465361	3
G3_2A	MQOP01000015.1	464973	465675	2
G3_2A	MQOP01000015.1	464982	465158	10
G3_2B	MQOP01000015.1	464988	465376	85
G3_2A	MQOP01000015.1	464990	465262	5
G3_1A	MQOP01000015.1	464994	465277	10
G3_1A	MQOP01000015.1	465015	466082	8
G3_2A	MQOP01000015.1	465022	465414	2
G3_2A	MQOP01000015.1	465022	465416	416
G3_2A	MQOP01000015.1	465023	465415	2
G3_1A	MQOP01000015.1	465036	466517	2
G3_2B	MQOP01000015.1	465058	465379	37
G3_3B	MQOP01000015.1	465179	467256	3
G3_1C	MQOP01000015.1	465355	466339	5
G3_3A	MQOP01000015.1	465417	466540	5
G3_1A	MQOP01000015.1	465513	465951	4
G3_3A	MQOP01000015.1	465531	466207	9
G3_2B	MQOP01000015.1	465555	466008	65
G3_3B	MQOP01000015.1	465590	466071	2
G3_2C	MQOP01000015.1	465623	466161	9
G3_1C	MQOP01000015.1	465858	466253	5
G3_2B	MQOP01000015.1	465866	466266	2
G3_2A	MQOP01000015.1	465893	466265	11
G3_2C	MQOP01000015.1	465944	466242	12
G3_3B	MQOP01000015.1	466189	466699	2
G3_1B	MQOP01000015.1	466190	467086	5
G3_2B	MQOP01000015.1	466427	466922	3
G3_2B	MQOP01000015.1	467200	468170	2
G3_2C	MQOP01000015.1	467216	467753	7
G3_2A	MQOP01000015.1	467306	468315	37
G3_2C	MQOP01000015.1	467328	468244	30
G3_1C	MQOP01000015.1	467351	467529	5
G3_1A	MQOP01000015.1	467389	467668	2
G3_2A	MQOP01000015.1	467411	467921	9
G3_3B	MQOP01000015.1	467456	468286	4
G3_2C	MQOP01000015.1	467461	467686	3
G3_2C	MQOP01000015.1	467462	470993	12
G3_3A	MQOP01000015.1	467571	468242	10
G3_2C	MQOP01000015.1	467594	467862	17
G3_1B	MQOP01000015.1	467614	468028	16
G3_1B	MQOP01000015.1	467619	468070	2
G3_2B	MQOP01000015.1	467677	467960	3
G3_1A	MQOP01000015.1	467694	467988	14
G3_2C	MQOP01000015.1	467768	468248	3
G3_1C	MQOP01000015.1	467913	468276	3
G3_3A	MQOP01000015.1	468078	468332	5
G3_2A	MQOP01000015.1	468093	468691	2
G3_2A	MQOP01000015.1	468315	468586	2
G3_2A	MQOP01000015.1	468369	468574	20
G3_3B	MQOP01000015.1	468381	468561	15
G3_2B	MQOP01000015.1	468385	468613	9
G3_1A	MQOP01000015.1	468400	469949	11
G3_2A	MQOP01000015.1	468505	468863	2
G3_2A	MQOP01000015.1	468858	469105	6
G3_1B	MQOP01000015.1	469047	469332	4
G3_1C	MQOP01000015.1	469075	479955	20
G3_2B	MQOP01000015.1	469107	469337	9
G3_1C	MQOP01000015.1	469225	480739	4
G3_1A	MQOP01000015.1	469245	470785	11
G3_1A	MQOP01000015.1	469295	469627	2
G3_3B	MQOP01000015.1	469328	470146	3
G3_1C	MQOP01000015.1	469355	471786	2
G3_2A	MQOP01000015.1	469357	469759	2
G3_2A	MQOP01000015.1	469409	469653	2
G3_2B	MQOP01000015.1	469472	470208	2
G3_2A	MQOP01000015.1	469644	470681	11
G3_1A	MQOP01000015.1	469725	469985	3
G3_2A	MQOP01000015.1	469730	470336	27
G3_3A	MQOP01000015.1	469751	470864	16
G3_1A	MQOP01000015.1	469949	471666	12
G3_2C	MQOP01000015.1	470016	470340	2
G3_2A	MQOP01000015.1	470046	470357	20
G3_2A	MQOP01000015.1	470331	470977	2
G3_3A	MQOP01000015.1	470362	471052	7
G3_2B	MQOP01000015.1	470380	470657	4
G3_1A	MQOP01000015.1	470409	470969	6
G3_2A	MQOP01000015.1	470413	470921	8
G3_2A	MQOP01000015.1	470414	470730	7
G3_2B	MQOP01000015.1	470416	479929	5
G3_3A	MQOP01000015.1	470481	470820	20
G3_2C	MQOP01000015.1	470494	470688	2
G3_1C	MQOP01000015.1	470573	470948	3
G3_3B	MQOP01000015.1	470621	470911	4
G3_1B	MQOP01000015.1	470630	470930	4
G3_1B	MQOP01000015.1	470639	471047	2
G3_1B	MQOP01000015.1	470660	470974	13
G3_1B	MQOP01000015.1	470668	471576	3
G3_1C	MQOP01000015.1	470668	471189	20
G3_2B	MQOP01000015.1	470703	470889	8
G3_1A	MQOP01000015.1	470728	471075	27
G3_2C	MQOP01000015.1	470763	471131	74
G3_1C	MQOP01000015.1	470901	479895	11
G3_2A	MQOP01000015.1	470967	480012	35
G3_2B	MQOP01000015.1	471040	471856	3
G3_1C	MQOP01000015.1	471279	480225	6
G3_3B	MQOP01000015.1	471297	480030	5
G3_2A	MQOP01000015.1	471300	480050	7
G3_1B	MQOP01000015.1	471358	480073	21
G3_3B	MQOP01000015.1	471414	480239	5
G3_2A	MQOP01000015.1	471421	471670	5
G3_2A	MQOP01000015.1	471438	480150	21
G3_2B	MQOP01000015.1	471455	471809	2
G3_2B	MQOP01000015.1	471501	471843	7
G3_2A	MQOP01000015.1	471513	480237	3
G3_2B	MQOP01000015.1	471524	471746	4
G3_3B	MQOP01000015.1	471667	479864	7
G3_3A	MQOP01000015.1	471743	480315	20
G3_2C	MQOP01000015.1	471775	479793	2
G3_3B	MQOP01000015.1	471786	472014	3
G3_1A	MQOP01000015.1	471795	480458	2
G3_1A	MQOP01000015.1	471812	480538	4
G3_2A	MQOP01000015.1	472018	473074	2
G3_2C	MQOP01000015.1	472018	473074	4
G3_3B	MQOP01000015.1	472018	473074	2
G3_1B	MQOP01000015.1	472019	473434	3
G3_1C	MQOP01000015.1	472019	472656	2
G3_2A	MQOP01000015.1	472019	472559	3
G3_2C	MQOP01000015.1	472019	472559	3
G3_2C	MQOP01000015.1	472019	473434	12
G3_2C	MQOP01000015.1	472019	473797	2
G3_3A	MQOP01000015.1	472019	473434	4
G3_1A	MQOP01000015.1	472020	472713	13
G3_1A	MQOP01000015.1	472020	472765	36
G3_1A	MQOP01000015.1	472020	472768	2
G3_1A	MQOP01000015.1	472020	473056	2
G3_1A	MQOP01000015.1	472020	473121	3
G3_1A	MQOP01000015.1	472020	473131	5
G3_1A	MQOP01000015.1	472020	473146	3
G3_1A	MQOP01000015.1	472020	473191	2
G3_1A	MQOP01000015.1	472020	473214	3
G3_1A	MQOP01000015.1	472020	473490	3
G3_1A	MQOP01000015.1	472020	473583	2
G3_1A	MQOP01000015.1	472020	473611	2
G3_1A	MQOP01000015.1	472020	473770	3
G3_1A	MQOP01000015.1	472020	474363	2
G3_1B	MQOP01000015.1	472020	472713	13
G3_1B	MQOP01000015.1	472020	472765	53
G3_1B	MQOP01000015.1	472020	473056	2
G3_1B	MQOP01000015.1	472020	473131	3
G3_1B	MQOP01000015.1	472020	473146	5
G3_1B	MQOP01000015.1	472020	473214	2
G3_1B	MQOP01000015.1	472020	473421	2
G3_1B	MQOP01000015.1	472020	473490	5
G3_1B	MQOP01000015.1	472020	473790	4
G3_1B	MQOP01000015.1	472020	474046	4
G3_1C	MQOP01000015.1	472020	472651	2
G3_1C	MQOP01000015.1	472020	472713	17
G3_1C	MQOP01000015.1	472020	472734	2
G3_1C	MQOP01000015.1	472020	472765	51
G3_1C	MQOP01000015.1	472020	472790	4
G3_1C	MQOP01000015.1	472020	472823	2
G3_1C	MQOP01000015.1	472020	473131	10
G3_1C	MQOP01000015.1	472020	473137	3
G3_1C	MQOP01000015.1	472020	473146	6
G3_1C	MQOP01000015.1	472020	473198	2
G3_1C	MQOP01000015.1	472020	473247	7
G3_1C	MQOP01000015.1	472020	473267	2
G3_1C	MQOP01000015.1	472020	473421	12
G3_1C	MQOP01000015.1	472020	473490	2
G3_1C	MQOP01000015.1	472020	473665	2
G3_1C	MQOP01000015.1	472020	473790	4
G3_2A	MQOP01000015.1	472020	472683	3
G3_2A	MQOP01000015.1	472020	472713	16
G3_2A	MQOP01000015.1	472020	472765	46
G3_2A	MQOP01000015.1	472020	472790	6
G3_2A	MQOP01000015.1	472020	473056	2
G3_2A	MQOP01000015.1	472020	473131	4
G3_2A	MQOP01000015.1	472020	473146	4
G3_2A	MQOP01000015.1	472020	473267	2
G3_2A	MQOP01000015.1	472020	473490	3
G3_2A	MQOP01000015.1	472020	473790	2
G3_2A	MQOP01000015.1	472020	474363	2
G3_2B	MQOP01000015.1	472020	472671	2
G3_2B	MQOP01000015.1	472020	472713	11
G3_2B	MQOP01000015.1	472020	472734	3
G3_2B	MQOP01000015.1	472020	472765	53
G3_2B	MQOP01000015.1	472020	473056	4
G3_2B	MQOP01000015.1	472020	473146	10
G3_2B	MQOP01000015.1	472020	473421	7
G3_2B	MQOP01000015.1	472020	473583	4
G3_2C	MQOP01000015.1	472020	472713	12
G3_2C	MQOP01000015.1	472020	472734	2
G3_2C	MQOP01000015.1	472020	472761	2
G3_2C	MQOP01000015.1	472020	472765	64
G3_2C	MQOP01000015.1	472020	473131	4
G3_2C	MQOP01000015.1	472020	473146	9
G3_2C	MQOP01000015.1	472020	473251	2
G3_2C	MQOP01000015.1	472020	473267	4
G3_2C	MQOP01000015.1	472020	474282	2
G3_2C	MQOP01000015.1	472020	474363	2
G3_3A	MQOP01000015.1	472020	472683	2
G3_3A	MQOP01000015.1	472020	472713	10
G3_3A	MQOP01000015.1	472020	472765	41
G3_3A	MQOP01000015.1	472020	473131	6
G3_3A	MQOP01000015.1	472020	473146	2
G3_3A	MQOP01000015.1	472020	473247	2
G3_3A	MQOP01000015.1	472020	473583	2
G3_3A	MQOP01000015.1	472020	474363	2
G3_3B	MQOP01000015.1	472020	472713	12
G3_3B	MQOP01000015.1	472020	472765	41
G3_3B	MQOP01000015.1	472020	473131	3
G3_3B	MQOP01000015.1	472020	473137	2
G3_3B	MQOP01000015.1	472020	473146	9
G3_3B	MQOP01000015.1	472020	473198	2
G3_3B	MQOP01000015.1	472020	473214	2
G3_3B	MQOP01000015.1	472020	473247	3
G3_3B	MQOP01000015.1	472020	473790	2
G3_3B	MQOP01000015.1	472020	474363	4
G3_1A	MQOP01000015.1	472021	472642	6
G3_1A	MQOP01000015.1	472021	472674	2
G3_1A	MQOP01000015.1	472021	472686	2
G3_1A	MQOP01000015.1	472021	472711	2
G3_1A	MQOP01000015.1	472021	472717	5
G3_1A	MQOP01000015.1	472021	472752	18
G3_1A	MQOP01000015.1	472021	472873	4
G3_1A	MQOP01000015.1	472021	473042	2
G3_1A	MQOP01000015.1	472021	473211	5
G3_1A	MQOP01000015.1	472021	473221	4
G3_1A	MQOP01000015.1	472021	473429	2
G3_1A	MQOP01000015.1	472021	473487	3
G3_1B	MQOP01000015.1	472021	472674	3
G3_1B	MQOP01000015.1	472021	472686	2
G3_1B	MQOP01000015.1	472021	472717	3
G3_1B	MQOP01000015.1	472021	472725	2
G3_1B	MQOP01000015.1	472021	472743	3
G3_1B	MQOP01000015.1	472021	472752	22
G3_1B	MQOP01000015.1	472021	472856	2
G3_1B	MQOP01000015.1	472021	472873	2
G3_1B	MQOP01000015.1	472021	473018	4
G3_1B	MQOP01000015.1	472021	473036	3
G3_1B	MQOP01000015.1	472021	473157	2
G3_1B	MQOP01000015.1	472021	473221	2
G3_1B	MQOP01000015.1	472021	473457	2
G3_1B	MQOP01000015.1	472021	473481	2
G3_1C	MQOP01000015.1	472021	472642	5
G3_1C	MQOP01000015.1	472021	472674	3
G3_1C	MQOP01000015.1	472021	472686	2
G3_1C	MQOP01000015.1	472021	472752	20
G3_1C	MQOP01000015.1	472021	472846	2
G3_1C	MQOP01000015.1	472021	472856	2
G3_1C	MQOP01000015.1	472021	472873	5
G3_1C	MQOP01000015.1	472021	472965	2
G3_1C	MQOP01000015.1	472021	473221	2
G3_1C	MQOP01000015.1	472021	473241	6
G3_1C	MQOP01000015.1	472021	473343	2
G3_1C	MQOP01000015.1	472021	473429	4
G3_1C	MQOP01000015.1	472021	473457	2
G3_1C	MQOP01000015.1	472021	473609	2
G3_1C	MQOP01000015.1	472021	473783	3
G3_1C	MQOP01000015.1	472021	473979	7
G3_2A	MQOP01000015.1	472021	472642	2
G3_2A	MQOP01000015.1	472021	472717	2
G3_2A	MQOP01000015.1	472021	472752	7
G3_2A	MQOP01000015.1	472021	472846	2
G3_2A	MQOP01000015.1	472021	473018	2
G3_2A	MQOP01000015.1	472021	473042	4
G3_2A	MQOP01000015.1	472021	473157	4
G3_2A	MQOP01000015.1	472021	473221	3
G3_2A	MQOP01000015.1	472021	473241	3
G3_2A	MQOP01000015.1	472021	473441	2
G3_2A	MQOP01000015.1	472021	473466	2
G3_2A	MQOP01000015.1	472021	473478	4
G3_2A	MQOP01000015.1	472021	473487	2
G3_2A	MQOP01000015.1	472021	473609	2
G3_2B	MQOP01000015.1	472021	472642	11
G3_2B	MQOP01000015.1	472021	472717	2
G3_2B	MQOP01000015.1	472021	472741	2
G3_2B	MQOP01000015.1	472021	472752	22
G3_2B	MQOP01000015.1	472021	472873	2
G3_2B	MQOP01000015.1	472021	473221	3
G3_2B	MQOP01000015.1	472021	473457	3
G3_2B	MQOP01000015.1	472021	473472	2
G3_2B	MQOP01000015.1	472021	473487	3
G3_2B	MQOP01000015.1	472021	473490	2
G3_2B	MQOP01000015.1	472021	473979	2
G3_2C	MQOP01000015.1	472021	472642	2
G3_2C	MQOP01000015.1	472021	472674	2
G3_2C	MQOP01000015.1	472021	472752	32
G3_2C	MQOP01000015.1	472021	472774	2
G3_2C	MQOP01000015.1	472021	472840	3
G3_2C	MQOP01000015.1	472021	472847	3
G3_2C	MQOP01000015.1	472021	472957	2
G3_2C	MQOP01000015.1	472021	473000	3
G3_2C	MQOP01000015.1	472021	473024	3
G3_2C	MQOP01000015.1	472021	473036	10
G3_2C	MQOP01000015.1	472021	473080	2
G3_2C	MQOP01000015.1	472021	473165	2
G3_2C	MQOP01000015.1	472021	473221	8
G3_2C	MQOP01000015.1	472021	473241	3
G3_2C	MQOP01000015.1	472021	473421	4
G3_2C	MQOP01000015.1	472021	473478	3
G3_2C	MQOP01000015.1	472021	473487	2
G3_2C	MQOP01000015.1	472021	473609	2
G3_2C	MQOP01000015.1	472021	473780	2
G3_2C	MQOP01000015.1	472021	473953	2
G3_2C	MQOP01000015.1	472021	474149	3
G3_3A	MQOP01000015.1	472021	472642	8
G3_3A	MQOP01000015.1	472021	472674	4
G3_3A	MQOP01000015.1	472021	472717	2
G3_3A	MQOP01000015.1	472021	472741	4
G3_3A	MQOP01000015.1	472021	472752	16
G3_3A	MQOP01000015.1	472021	472775	3
G3_3A	MQOP01000015.1	472021	472856	3
G3_3A	MQOP01000015.1	472021	472873	2
G3_3A	MQOP01000015.1	472021	472965	2
G3_3A	MQOP01000015.1	472021	473018	4
G3_3A	MQOP01000015.1	472021	473036	3
G3_3A	MQOP01000015.1	472021	473080	2
G3_3A	MQOP01000015.1	472021	473211	6
G3_3A	MQOP01000015.1	472021	473221	2
G3_3A	MQOP01000015.1	472021	473487	2
G3_3A	MQOP01000015.1	472021	473609	2
G3_3B	MQOP01000015.1	472021	472642	7
G3_3B	MQOP01000015.1	472021	472686	3
G3_3B	MQOP01000015.1	472021	472717	3
G3_3B	MQOP01000015.1	472021	472725	2
G3_3B	MQOP01000015.1	472021	472752	21
G3_3B	MQOP01000015.1	472021	472847	2
G3_3B	MQOP01000015.1	472021	472873	2
G3_3B	MQOP01000015.1	472021	473080	2
G3_3B	MQOP01000015.1	472021	473103	2
G3_3B	MQOP01000015.1	472021	473457	2
G3_3B	MQOP01000015.1	472021	473487	2
G3_3B	MQOP01000015.1	472021	473609	2
G3_3B	MQOP01000015.1	472021	473780	2
G3_1A	MQOP01000015.1	472022	472559	35
G3_1A	MQOP01000015.1	472022	472620	3
G3_1A	MQOP01000015.1	472022	472710	7
G3_1A	MQOP01000015.1	472022	472713	3
G3_1A	MQOP01000015.1	472022	472722	2
G3_1A	MQOP01000015.1	472022	472730	3
G3_1A	MQOP01000015.1	472022	472732	8
G3_1A	MQOP01000015.1	472022	472758	3
G3_1A	MQOP01000015.1	472022	472771	4
G3_1A	MQOP01000015.1	472022	473010	3
G3_1A	MQOP01000015.1	472022	473052	20
G3_1A	MQOP01000015.1	472022	473059	2
G3_1A	MQOP01000015.1	472022	473062	5
G3_1A	MQOP01000015.1	472022	473185	3
G3_1A	MQOP01000015.1	472022	473218	2
G3_1A	MQOP01000015.1	472022	473345	4
G3_1A	MQOP01000015.1	472022	473374	3
G3_1A	MQOP01000015.1	472022	473384	3
G3_1A	MQOP01000015.1	472022	473404	3
G3_1A	MQOP01000015.1	472022	473469	3
G3_1A	MQOP01000015.1	472022	473496	3
G3_1A	MQOP01000015.1	472022	473498	3
G3_1A	MQOP01000015.1	472022	473695	3
G3_1A	MQOP01000015.1	472022	473729	2
G3_1A	MQOP01000015.1	472022	473777	9
G3_1A	MQOP01000015.1	472022	473804	2
G3_1A	MQOP01000015.1	472022	473822	16
G3_1A	MQOP01000015.1	472022	473832	2
G3_1A	MQOP01000015.1	472022	473852	2
G3_1A	MQOP01000015.1	472022	473959	2
G3_1A	MQOP01000015.1	472022	474012	2
G3_1A	MQOP01000015.1	472022	474100	2
G3_1B	MQOP01000015.1	472022	472559	37
G3_1B	MQOP01000015.1	472022	472665	2
G3_1B	MQOP01000015.1	472022	472710	5
G3_1B	MQOP01000015.1	472022	472713	2
G3_1B	MQOP01000015.1	472022	472720	2
G3_1B	MQOP01000015.1	472022	472722	2
G3_1B	MQOP01000015.1	472022	472732	10
G3_1B	MQOP01000015.1	472022	472771	6
G3_1B	MQOP01000015.1	472022	472795	2
G3_1B	MQOP01000015.1	472022	472901	3
G3_1B	MQOP01000015.1	472022	472996	2
G3_1B	MQOP01000015.1	472022	473052	23
G3_1B	MQOP01000015.1	472022	473061	5
G3_1B	MQOP01000015.1	472022	473094	2
G3_1B	MQOP01000015.1	472022	473218	6
G3_1B	MQOP01000015.1	472022	473374	2
G3_1B	MQOP01000015.1	472022	473404	6
G3_1B	MQOP01000015.1	472022	473410	2
G3_1B	MQOP01000015.1	472022	473496	4
G3_1B	MQOP01000015.1	472022	473609	2
G3_1B	MQOP01000015.1	472022	473654	2
G3_1B	MQOP01000015.1	472022	473695	2
G3_1B	MQOP01000015.1	472022	473777	4
G3_1B	MQOP01000015.1	472022	473814	2
G3_1B	MQOP01000015.1	472022	473822	11
G3_1B	MQOP01000015.1	472022	473959	4
G3_1B	MQOP01000015.1	472022	474282	2
G3_1C	MQOP01000015.1	472022	472559	39
G3_1C	MQOP01000015.1	472022	472643	2
G3_1C	MQOP01000015.1	472022	472648	2
G3_1C	MQOP01000015.1	472022	472659	2
G3_1C	MQOP01000015.1	472022	472710	3
G3_1C	MQOP01000015.1	472022	472718	2
G3_1C	MQOP01000015.1	472022	472722	3
G3_1C	MQOP01000015.1	472022	472727	2
G3_1C	MQOP01000015.1	472022	472732	13
G3_1C	MQOP01000015.1	472022	472734	5
G3_1C	MQOP01000015.1	472022	472743	2
G3_1C	MQOP01000015.1	472022	472754	2
G3_1C	MQOP01000015.1	472022	472771	5
G3_1C	MQOP01000015.1	472022	473052	26
G3_1C	MQOP01000015.1	472022	473061	4
G3_1C	MQOP01000015.1	472022	473070	2
G3_1C	MQOP01000015.1	472022	473094	2
G3_1C	MQOP01000015.1	472022	473144	2
G3_1C	MQOP01000015.1	472022	473162	7
G3_1C	MQOP01000015.1	472022	473175	2
G3_1C	MQOP01000015.1	472022	473180	2
G3_1C	MQOP01000015.1	472022	473218	3
G3_1C	MQOP01000015.1	472022	473345	2
G3_1C	MQOP01000015.1	472022	473384	2
G3_1C	MQOP01000015.1	472022	473404	3
G3_1C	MQOP01000015.1	472022	473422	3
G3_1C	MQOP01000015.1	472022	473436	3
G3_1C	MQOP01000015.1	472022	473469	2
G3_1C	MQOP01000015.1	472022	473478	2
G3_1C	MQOP01000015.1	472022	473495	2
G3_1C	MQOP01000015.1	472022	473496	5
G3_1C	MQOP01000015.1	472022	473547	2
G3_1C	MQOP01000015.1	472022	473729	3
G3_1C	MQOP01000015.1	472022	473809	2
G3_1C	MQOP01000015.1	472022	473814	8
G3_1C	MQOP01000015.1	472022	473822	17
G3_1C	MQOP01000015.1	472022	473832	2
G3_1C	MQOP01000015.1	472022	473875	3
G3_1C	MQOP01000015.1	472022	473951	2
G3_1C	MQOP01000015.1	472022	474043	2
G3_1C	MQOP01000015.1	472022	474410	2
G3_1C	MQOP01000015.1	472022	474490	2
G3_2A	MQOP01000015.1	472022	472559	38
G3_2A	MQOP01000015.1	472022	472718	2
G3_2A	MQOP01000015.1	472022	472720	4
G3_2A	MQOP01000015.1	472022	472722	2
G3_2A	MQOP01000015.1	472022	472724	5
G3_2A	MQOP01000015.1	472022	472727	2
G3_2A	MQOP01000015.1	472022	472732	7
G3_2A	MQOP01000015.1	472022	472761	3
G3_2A	MQOP01000015.1	472022	472771	4
G3_2A	MQOP01000015.1	472022	472998	2
G3_2A	MQOP01000015.1	472022	473052	27
G3_2A	MQOP01000015.1	472022	473062	2
G3_2A	MQOP01000015.1	472022	473094	2
G3_2A	MQOP01000015.1	472022	473177	2
G3_2A	MQOP01000015.1	472022	473218	2
G3_2A	MQOP01000015.1	472022	473253	2
G3_2A	MQOP01000015.1	472022	473264	2
G3_2A	MQOP01000015.1	472022	473280	3
G3_2A	MQOP01000015.1	472022	473345	4
G3_2A	MQOP01000015.1	472022	473384	3
G3_2A	MQOP01000015.1	472022	473393	2
G3_2A	MQOP01000015.1	472022	473410	2
G3_2A	MQOP01000015.1	472022	473478	2
G3_2A	MQOP01000015.1	472022	473495	3
G3_2A	MQOP01000015.1	472022	473496	15
G3_2A	MQOP01000015.1	472022	473562	2
G3_2A	MQOP01000015.1	472022	473582	2
G3_2A	MQOP01000015.1	472022	473595	2
G3_2A	MQOP01000015.1	472022	473609	2
G3_2A	MQOP01000015.1	472022	473696	2
G3_2A	MQOP01000015.1	472022	473729	4
G3_2A	MQOP01000015.1	472022	473756	2
G3_2A	MQOP01000015.1	472022	473777	2
G3_2A	MQOP01000015.1	472022	474633	6
G3_2B	MQOP01000015.1	472022	472559	22
G3_2B	MQOP01000015.1	472022	472722	3
G3_2B	MQOP01000015.1	472022	472732	6
G3_2B	MQOP01000015.1	472022	472771	6
G3_2B	MQOP01000015.1	472022	473052	9
G3_2B	MQOP01000015.1	472022	473061	2
G3_2B	MQOP01000015.1	472022	473062	2
G3_2B	MQOP01000015.1	472022	473070	3
G3_2B	MQOP01000015.1	472022	473094	3
G3_2B	MQOP01000015.1	472022	473142	2
G3_2B	MQOP01000015.1	472022	473151	2
G3_2B	MQOP01000015.1	472022	473162	2
G3_2B	MQOP01000015.1	472022	473167	2
G3_2B	MQOP01000015.1	472022	473185	2
G3_2B	MQOP01000015.1	472022	473213	2
G3_2B	MQOP01000015.1	472022	473218	3
G3_2B	MQOP01000015.1	472022	473309	2
G3_2B	MQOP01000015.1	472022	473323	2
G3_2B	MQOP01000015.1	472022	473374	3
G3_2B	MQOP01000015.1	472022	473404	3
G3_2B	MQOP01000015.1	472022	473422	3
G3_2B	MQOP01000015.1	472022	473495	3
G3_2B	MQOP01000015.1	472022	473496	2
G3_2B	MQOP01000015.1	472022	473580	2
G3_2B	MQOP01000015.1	472022	473585	2
G3_2B	MQOP01000015.1	472022	473609	2
G3_2B	MQOP01000015.1	472022	473617	2
G3_2B	MQOP01000015.1	472022	473681	2
G3_2B	MQOP01000015.1	472022	474571	2
G3_2B	MQOP01000015.1	472022	474739	2
G3_2C	MQOP01000015.1	472022	472559	33
G3_2C	MQOP01000015.1	472022	472643	2
G3_2C	MQOP01000015.1	472022	472722	2
G3_2C	MQOP01000015.1	472022	472727	2
G3_2C	MQOP01000015.1	472022	472732	8
G3_2C	MQOP01000015.1	472022	472767	2
G3_2C	MQOP01000015.1	472022	472771	10
G3_2C	MQOP01000015.1	472022	472806	2
G3_2C	MQOP01000015.1	472022	472818	2
G3_2C	MQOP01000015.1	472022	472819	2
G3_2C	MQOP01000015.1	472022	472935	2
G3_2C	MQOP01000015.1	472022	473052	22
G3_2C	MQOP01000015.1	472022	473061	3
G3_2C	MQOP01000015.1	472022	473070	2
G3_2C	MQOP01000015.1	472022	473094	5
G3_2C	MQOP01000015.1	472022	473118	2
G3_2C	MQOP01000015.1	472022	473122	5
G3_2C	MQOP01000015.1	472022	473167	2
G3_2C	MQOP01000015.1	472022	473171	5
G3_2C	MQOP01000015.1	472022	473176	3
G3_2C	MQOP01000015.1	472022	473213	3
G3_2C	MQOP01000015.1	472022	473217	2
G3_2C	MQOP01000015.1	472022	473218	2
G3_2C	MQOP01000015.1	472022	473273	2
G3_2C	MQOP01000015.1	472022	473374	5
G3_2C	MQOP01000015.1	472022	473384	2
G3_2C	MQOP01000015.1	472022	473393	5
G3_2C	MQOP01000015.1	472022	473394	2
G3_2C	MQOP01000015.1	472022	473422	3
G3_2C	MQOP01000015.1	472022	473436	2
G3_2C	MQOP01000015.1	472022	473440	2
G3_2C	MQOP01000015.1	472022	473469	6
G3_2C	MQOP01000015.1	472022	473478	2
G3_2C	MQOP01000015.1	472022	473495	3
G3_2C	MQOP01000015.1	472022	473496	7
G3_2C	MQOP01000015.1	472022	473612	2
G3_2C	MQOP01000015.1	472022	473690	2
G3_2C	MQOP01000015.1	472022	473695	5
G3_2C	MQOP01000015.1	472022	473712	2
G3_2C	MQOP01000015.1	472022	473718	2
G3_2C	MQOP01000015.1	472022	473729	2
G3_2C	MQOP01000015.1	472022	473777	2
G3_2C	MQOP01000015.1	472022	473984	2
G3_2C	MQOP01000015.1	472022	474030	3
G3_2C	MQOP01000015.1	472022	474052	3
G3_2C	MQOP01000015.1	472022	474363	2
G3_3A	MQOP01000015.1	472022	472559	14
G3_3A	MQOP01000015.1	472022	472643	2
G3_3A	MQOP01000015.1	472022	472648	2
G3_3A	MQOP01000015.1	472022	472654	2
G3_3A	MQOP01000015.1	472022	472710	3
G3_3A	MQOP01000015.1	472022	472732	10
G3_3A	MQOP01000015.1	472022	472743	6
G3_3A	MQOP01000015.1	472022	472749	2
G3_3A	MQOP01000015.1	472022	472771	6
G3_3A	MQOP01000015.1	472022	472819	3
G3_3A	MQOP01000015.1	472022	472878	2
G3_3A	MQOP01000015.1	472022	472978	3
G3_3A	MQOP01000015.1	472022	473052	26
G3_3A	MQOP01000015.1	472022	473061	2
G3_3A	MQOP01000015.1	472022	473070	5
G3_3A	MQOP01000015.1	472022	473092	2
G3_3A	MQOP01000015.1	472022	473094	9
G3_3A	MQOP01000015.1	472022	473131	2
G3_3A	MQOP01000015.1	472022	473213	2
G3_3A	MQOP01000015.1	472022	473218	3
G3_3A	MQOP01000015.1	472022	473345	2
G3_3A	MQOP01000015.1	472022	473428	2
G3_3A	MQOP01000015.1	472022	473495	3
G3_3A	MQOP01000015.1	472022	473496	4
G3_3A	MQOP01000015.1	472022	473617	2
G3_3A	MQOP01000015.1	472022	473777	3
G3_3A	MQOP01000015.1	472022	473814	2
G3_3A	MQOP01000015.1	472022	473817	2
G3_3A	MQOP01000015.1	472022	473822	9
G3_3A	MQOP01000015.1	472022	473832	3
G3_3A	MQOP01000015.1	472022	473959	2
G3_3A	MQOP01000015.1	472022	474043	2
G3_3A	MQOP01000015.1	472022	474068	2
G3_3A	MQOP01000015.1	472022	474158	2
G3_3B	MQOP01000015.1	472022	472559	24
G3_3B	MQOP01000015.1	472022	472710	2
G3_3B	MQOP01000015.1	472022	472722	4
G3_3B	MQOP01000015.1	472022	472732	5
G3_3B	MQOP01000015.1	472022	472761	3
G3_3B	MQOP01000015.1	472022	472771	7
G3_3B	MQOP01000015.1	472022	472805	2
G3_3B	MQOP01000015.1	472022	472954	2
G3_3B	MQOP01000015.1	472022	473052	14
G3_3B	MQOP01000015.1	472022	473094	2
G3_3B	MQOP01000015.1	472022	473162	3
G3_3B	MQOP01000015.1	472022	473185	2
G3_3B	MQOP01000015.1	472022	473217	2
G3_3B	MQOP01000015.1	472022	473218	2
G3_3B	MQOP01000015.1	472022	473291	2
G3_3B	MQOP01000015.1	472022	473374	2
G3_3B	MQOP01000015.1	472022	473384	4
G3_3B	MQOP01000015.1	472022	473404	2
G3_3B	MQOP01000015.1	472022	473410	2
G3_3B	MQOP01000015.1	472022	473436	2
G3_3B	MQOP01000015.1	472022	473462	2
G3_3B	MQOP01000015.1	472022	473496	5
G3_3B	MQOP01000015.1	472022	473498	2
G3_3B	MQOP01000015.1	472022	473499	2
G3_3B	MQOP01000015.1	472022	473547	2
G3_3B	MQOP01000015.1	472022	473612	2
G3_3B	MQOP01000015.1	472022	473729	5
G3_3B	MQOP01000015.1	472022	473777	6
G3_3B	MQOP01000015.1	472022	473812	2
G3_3B	MQOP01000015.1	472022	473814	8
G3_3B	MQOP01000015.1	472022	473822	12
G3_3B	MQOP01000015.1	472022	473832	3
G3_3B	MQOP01000015.1	472022	473875	4
G3_3B	MQOP01000015.1	472022	474282	2
G3_2C	MQOP01000015.1	472058	473446	2
G3_2A	MQOP01000015.1	472086	473980	2
G3_2A	MQOP01000015.1	472091	474207	2
G3_1A	MQOP01000015.1	472110	474126	2
G3_2A	MQOP01000015.1	472142	473781	2
G3_3B	MQOP01000015.1	472191	472840	2
G3_1C	MQOP01000015.1	472241	473176	4
G3_3A	MQOP01000015.1	472267	472764	2
G3_2A	MQOP01000015.1	472332	472853	2
G3_3A	MQOP01000015.1	472338	476699	2
G3_2C	MQOP01000015.1	472351	474296	2
G3_2A	MQOP01000015.1	472368	472803	2
G3_1B	MQOP01000015.1	472400	478012	8
G3_1C	MQOP01000015.1	472401	474320	4
G3_2B	MQOP01000015.1	472401	474320	3
G3_3B	MQOP01000015.1	472401	474320	2
G3_3B	MQOP01000015.1	472440	473112	2
G3_1C	MQOP01000015.1	472465	473370	2
G3_3A	MQOP01000015.1	472476	479639	2
G3_2C	MQOP01000015.1	472551	473420	4
G3_2C	MQOP01000015.1	472651	473226	2
G3_3A	MQOP01000015.1	472671	476801	2
G3_1C	MQOP01000015.1	473068	476646	2
G3_1C	MQOP01000015.1	473090	473557	2
G3_3A	MQOP01000015.1	473099	476581	2
G3_2C	MQOP01000015.1	473182	473596	4
G3_2C	MQOP01000015.1	473200	473575	2
G3_2C	MQOP01000015.1	473216	473558	2
G3_2C	MQOP01000015.1	473221	473564	2
G3_2C	MQOP01000015.1	473241	473543	2
G3_2C	MQOP01000015.1	473267	473537	3
G3_2C	MQOP01000015.1	473651	474341	2
G3_1B	MQOP01000015.1	473805	475673	2
G3_3B	MQOP01000015.1	474234	476596	2
G3_3A	MQOP01000015.1	474258	476611	2
G3_2A	MQOP01000015.1	474268	476922	2
G3_1A	MQOP01000015.1	474660	476605	2
G3_2C	MQOP01000015.1	475189	476788	2
G3_2C	MQOP01000015.1	475230	476062	3
G3_2C	MQOP01000015.1	475251	476627	2
G3_1C	MQOP01000015.1	475286	476800	2
G3_3A	MQOP01000015.1	475286	476800	2
G3_2A	MQOP01000015.1	475442	475927	2
G3_2A	MQOP01000015.1	475486	476044	2
G3_1C	MQOP01000015.1	475487	476007	3
G3_3B	MQOP01000015.1	475494	476039	2
G3_1C	MQOP01000015.1	475516	476055	2
G3_2B	MQOP01000015.1	475519	475871	2
G3_2A	MQOP01000015.1	475523	476045	6
G3_2B	MQOP01000015.1	475532	475865	3
G3_2B	MQOP01000015.1	475534	476107	2
G3_1C	MQOP01000015.1	475537	475944	3
G3_3B	MQOP01000015.1	475544	476110	3
G3_2B	MQOP01000015.1	475551	476048	2
G3_2A	MQOP01000015.1	475574	475909	3
G3_2C	MQOP01000015.1	475578	476182	4
G3_2A	MQOP01000015.1	475594	475928	2
G3_2C	MQOP01000015.1	475604	476139	2
G3_1C	MQOP01000015.1	475746	476137	2
G3_3A	MQOP01000015.1	475758	476364	2
G3_1C	MQOP01000015.1	475986	476529	2
G3_1B	MQOP01000015.1	475995	477241	2
G3_1B	MQOP01000015.1	476057	479385	4
G3_2C	MQOP01000015.1	476057	479385	5
G3_2C	MQOP01000015.1	476193	479589	4
G3_1C	MQOP01000015.1	476196	479247	2
G3_1B	MQOP01000015.1	476202	479249	2
G3_2A	MQOP01000015.1	476205	479338	5
G3_1A	MQOP01000015.1	476220	479266	2
G3_2A	MQOP01000015.1	476243	479260	3
G3_2B	MQOP01000015.1	476243	479260	2
G3_3A	MQOP01000015.1	476243	479260	2
G3_1C	MQOP01000015.1	476247	479627	2
G3_2B	MQOP01000015.1	476247	479627	2
G3_2B	MQOP01000015.1	476251	479610	2
G3_2B	MQOP01000015.1	476378	477361	2
G3_1C	MQOP01000015.1	476382	479412	2
G3_1C	MQOP01000015.1	476383	479415	2
G3_1C	MQOP01000015.1	476385	479414	2
G3_1C	MQOP01000015.1	476416	479112	2
G3_1B	MQOP01000015.1	476426	478503	2
G3_2C	MQOP01000015.1	476434	478512	2
G3_1C	MQOP01000015.1	476448	476946	2
G3_1C	MQOP01000015.1	476490	476921	2
G3_1B	MQOP01000015.1	476491	476918	2
G3_1B	MQOP01000015.1	476543	477046	2
G3_1A	MQOP01000015.1	476548	479638	3
G3_1A	MQOP01000015.1	476548	479639	2
G3_3B	MQOP01000015.1	476548	479639	2
G3_1A	MQOP01000015.1	476550	476933	2
G3_3A	MQOP01000015.1	476557	476895	2
G3_1C	MQOP01000015.1	476558	476950	2
G3_1C	MQOP01000015.1	476560	477027	2
G3_2C	MQOP01000015.1	476567	476929	4
G3_2A	MQOP01000015.1	476573	476933	2
G3_2A	MQOP01000015.1	476573	477034	2
G3_2C	MQOP01000015.1	476581	476986	2
G3_1B	MQOP01000015.1	476594	477110	2
G3_2A	MQOP01000015.1	476605	476998	2
G3_1C	MQOP01000015.1	476607	477071	3
G3_1C	MQOP01000015.1	476615	477028	2
G3_3B	MQOP01000015.1	476843	477333	3
G3_1A	MQOP01000015.1	477372	479638	2
G3_3A	MQOP01000015.1	477384	479638	2
G3_3B	MQOP01000015.1	477389	479205	2
G3_2C	MQOP01000015.1	477408	479638	2
G3_3A	MQOP01000015.1	477435	479638	2
G3_1A	MQOP01000015.1	477440	479638	2
G3_2C	MQOP01000015.1	477445	479639	4
G3_2B	MQOP01000015.1	477449	479638	2
G3_1B	MQOP01000015.1	477462	479638	2
G3_2A	MQOP01000015.1	477467	479638	3
G3_3A	MQOP01000015.1	477467	479638	2
G3_3B	MQOP01000015.1	477467	479638	3
G3_2B	MQOP01000015.1	477482	479638	2
G3_2C	MQOP01000015.1	477483	479640	3
G3_2C	MQOP01000015.1	477494	479638	2
G3_1A	MQOP01000015.1	477505	479638	2
G3_2A	MQOP01000015.1	477505	479638	2
G3_2C	MQOP01000015.1	477505	479638	2
G3_1C	MQOP01000015.1	477518	479638	2
G3_1C	MQOP01000015.1	477523	479638	5
G3_2A	MQOP01000015.1	477523	479638	3
G3_3A	MQOP01000015.1	477523	479638	3
G3_3B	MQOP01000015.1	477523	479638	2
G3_2A	MQOP01000015.1	477527	479638	3
G3_2B	MQOP01000015.1	477531	479638	3
G3_2C	MQOP01000015.1	477531	479638	2
G3_3B	MQOP01000015.1	477531	479638	2
G3_1A	MQOP01000015.1	477534	479638	2
G3_2A	MQOP01000015.1	477534	479638	3
G3_2B	MQOP01000015.1	477534	479638	4
G3_2C	MQOP01000015.1	477534	479638	4
G3_3A	MQOP01000015.1	477534	479638	2
G3_3B	MQOP01000015.1	477534	479638	2
G3_3A	MQOP01000015.1	477541	479639	2
G3_1B	MQOP01000015.1	477581	479640	2
G3_1A	MQOP01000015.1	477659	479453	2
G3_1C	MQOP01000015.1	477663	479639	2
G3_1A	MQOP01000015.1	477669	478418	2
G3_2C	MQOP01000015.1	477688	478083	2
G3_2C	MQOP01000015.1	477703	478056	3
G3_3B	MQOP01000015.1	477704	479640	3
G3_3A	MQOP01000015.1	477762	479638	2
G3_1A	MQOP01000015.1	477778	479638	2
G3_1C	MQOP01000015.1	477779	479639	2
G3_3B	MQOP01000015.1	477779	479639	2
G3_1A	MQOP01000015.1	477801	478322	2
G3_2C	MQOP01000015.1	477830	479093	3
G3_1C	MQOP01000015.1	477841	479521	2
G3_3A	MQOP01000015.1	477841	479521	2
G3_1A	MQOP01000015.1	477857	479638	2
G3_1C	MQOP01000015.1	477857	479638	2
G3_2C	MQOP01000015.1	477857	479638	2
G3_2C	MQOP01000015.1	477878	478366	2
G3_1A	MQOP01000015.1	477879	478387	2
G3_3B	MQOP01000015.1	477908	479640	2
G3_2C	MQOP01000015.1	478011	479485	2
G3_2C	MQOP01000015.1	478025	479639	4
G3_1A	MQOP01000015.1	478041	479640	4
G3_3B	MQOP01000015.1	478041	479640	2
G3_2C	MQOP01000015.1	478058	479639	5
G3_3B	MQOP01000015.1	478062	478655	2
G3_1A	MQOP01000015.1	478106	479639	2
G3_1B	MQOP01000015.1	478106	479639	2
G3_2C	MQOP01000015.1	478106	479639	2
G3_2C	MQOP01000015.1	478135	479639	3
G3_1C	MQOP01000015.1	478159	479640	3
G3_2A	MQOP01000015.1	478159	479638	2
G3_1C	MQOP01000015.1	478160	479639	2
G3_2A	MQOP01000015.1	478160	479639	2
G3_1A	MQOP01000015.1	478185	479638	3
G3_1C	MQOP01000015.1	478185	479638	3
G3_3B	MQOP01000015.1	478185	479638	2
G3_1C	MQOP01000015.1	478188	479638	4
G3_2C	MQOP01000015.1	478188	479638	3
G3_1B	MQOP01000015.1	478190	479639	2
G3_1B	MQOP01000015.1	478250	479638	2
G3_1C	MQOP01000015.1	478250	479638	3
G3_1A	MQOP01000015.1	478286	479638	2
G3_2A	MQOP01000015.1	478325	479638	2
G3_2C	MQOP01000015.1	478341	479638	2
G3_2B	MQOP01000015.1	478409	479638	2
G3_3B	MQOP01000015.1	478421	479639	3
G3_1A	MQOP01000015.1	478448	479638	2
G3_1B	MQOP01000015.1	478448	479638	2
G3_2B	MQOP01000015.1	478448	479638	2
G3_3A	MQOP01000015.1	478448	479638	2
G3_3B	MQOP01000015.1	478448	479638	2
G3_2A	MQOP01000015.1	478479	479638	2
G3_1C	MQOP01000015.1	478482	479638	3
G3_1A	MQOP01000015.1	478487	479638	2
G3_2C	MQOP01000015.1	478497	479638	2
G3_1A	MQOP01000015.1	478511	479638	2
G3_2C	MQOP01000015.1	478556	479638	3
G3_3A	MQOP01000015.1	478562	479638	2
G3_3A	MQOP01000015.1	478616	479638	2
G3_1C	MQOP01000015.1	478889	479638	3
G3_1B	MQOP01000015.1	478890	479639	2
G3_2C	MQOP01000015.1	478890	479639	2
G3_2B	MQOP01000015.1	478907	479639	2
G3_1C	MQOP01000015.1	478916	479640	2
G3_2A	MQOP01000015.1	478941	479639	2
G3_1C	MQOP01000015.1	478942	479638	2
G3_2A	MQOP01000015.1	478942	479638	2
G3_2B	MQOP01000015.1	478942	479638	3
G3_2C	MQOP01000015.1	478942	479638	3
G3_3B	MQOP01000015.1	478942	479638	2
G3_3A	MQOP01000015.1	478947	479638	2
G3_3B	MQOP01000015.1	478947	479638	3
G3_1C	MQOP01000015.1	478971	479640	3
G3_1A	MQOP01000015.1	478983	479639	2
G3_1B	MQOP01000015.1	478983	479639	6
G3_1C	MQOP01000015.1	478983	479639	7
G3_2B	MQOP01000015.1	478983	479639	2
G3_3A	MQOP01000015.1	478983	479639	4
G3_3B	MQOP01000015.1	478983	479639	3
G3_1C	MQOP01000015.1	479036	479638	2
G3_1A	MQOP01000015.1	479038	481544	3
G3_2C	MQOP01000015.1	479093	479405	2
G3_1A	MQOP01000015.1	479101	479639	25
G3_1B	MQOP01000015.1	479101	479639	33
G3_1C	MQOP01000015.1	479101	479639	48
G3_2A	MQOP01000015.1	479101	479639	32
G3_2B	MQOP01000015.1	479101	479639	23
G3_2C	MQOP01000015.1	479101	479639	39
G3_3A	MQOP01000015.1	479101	479639	19
G3_3B	MQOP01000015.1	479101	479639	22
G3_2C	MQOP01000015.1	479259	479639	2
G3_1C	MQOP01000015.1	479276	479642	2
G3_3A	MQOP01000015.1	479313	479639	2
G3_3A	MQOP01000015.1	479317	479639	2
G3_2C	MQOP01000015.1	479667	479879	49
G3_2A	MQOP01000015.1	479668	480456	2
G3_1A	MQOP01000015.1	479697	480125	2
G3_2C	MQOP01000015.1	479715	480229	64
G3_1C	MQOP01000015.1	479802	480148	2
G3_1A	MQOP01000015.1	479836	480939	4
G3_3B	MQOP01000015.1	479886	480241	2
G3_1A	MQOP01000015.1	479923	480564	9
G3_2B	MQOP01000015.1	480052	480809	2
G3_2A	MQOP01000015.1	480366	480807	9
G3_2C	MQOP01000015.1	480413	480782	5
G3_2C	MQOP01000015.1	480428	480672	31
G3_2C	MQOP01000015.1	480629	481277	2
G3_2A	MQOP01000015.1	480748	480941	5
G3_1C	MQOP01000015.1	481403	481866	2
G3_3A	MQOP01000015.1	481549	482281	2
G3_2A	MQOP01000015.1	481802	482238	6
G3_2A	MQOP01000015.1	481839	482166	2
G3_1C	MQOP01000015.1	481842	482791	2
G3_2B	MQOP01000015.1	481853	482194	4
G3_3A	MQOP01000015.1	482181	482529	2
G3_2B	MQOP01000015.1	484077	487255	2
G3_2B	MQOP01000015.1	484311	484743	3
G3_2B	MQOP01000015.1	484350	484762	2
G3_2C	MQOP01000015.1	484381	484830	3
G3_2A	MQOP01000015.1	484546	485036	2
G3_2C	MQOP01000015.1	484559	485080	6
G3_2C	MQOP01000015.1	484597	486116	3
G3_1A	MQOP01000015.1	484915	486325	2
G3_1B	MQOP01000015.1	486754	488575	2
G3_3A	MQOP01000015.1	486882	488033	4
G3_1A	MQOP01000015.1	486889	488024	2
G3_2B	MQOP01000015.1	486922	487265	3
G3_2B	MQOP01000015.1	487141	487950	4
G3_1C	MQOP01000015.1	487325	487820	2
G3_2C	MQOP01000015.1	487334	487912	5
G3_1A	MQOP01000015.1	487352	487871	2
G3_1B	MQOP01000015.1	487353	487722	2
G3_2B	MQOP01000015.1	487353	487861	7
G3_1B	MQOP01000015.1	487355	487805	2
G3_3B	MQOP01000015.1	487361	487960	2
G3_3B	MQOP01000015.1	487366	487954	2
G3_1B	MQOP01000015.1	487371	487718	2
G3_1C	MQOP01000015.1	487389	488190	2
G3_2B	MQOP01000015.1	487396	488031	5
G3_1B	MQOP01000015.1	487404	487726	3
G3_1C	MQOP01000015.1	487411	488026	2
G3_2B	MQOP01000015.1	487416	488026	2
G3_2C	MQOP01000015.1	487426	488009	3
G3_3B	MQOP01000015.1	487458	488551	4
G3_1A	MQOP01000015.1	487488	488315	4
G3_1A	MQOP01000015.1	487501	488153	2
G3_2A	MQOP01000015.1	487724	488101	2
G3_2A	MQOP01000015.1	487742	488104	2
G3_2C	MQOP01000015.1	488646	489044	2
G3_3B	MQOP01000015.1	488762	489107	2
G3_3B	MQOP01000015.1	488890	490307	9
G3_2B	MQOP01000015.1	489146	490499	40
G3_1A	MQOP01000015.1	489149	490003	8
G3_2A	MQOP01000015.1	489164	489489	2
G3_1B	MQOP01000015.1	489207	490179	4
G3_1B	MQOP01000015.1	489357	490371	5
G3_1B	MQOP01000015.1	489399	491085	6
G3_2A	MQOP01000015.1	489438	489616	23
G3_1B	MQOP01000015.1	489448	490898	6
G3_3B	MQOP01000015.1	489554	489789	3
G3_2A	MQOP01000015.1	489561	489862	10
G3_2A	MQOP01000015.1	489583	489976	16
G3_1C	MQOP01000015.1	489585	490379	20
G3_2B	MQOP01000015.1	489585	489893	7
G3_1C	MQOP01000015.1	489588	490043	7
G3_1C	MQOP01000015.1	489590	490171	3
G3_2C	MQOP01000015.1	489594	490384	71
G3_1A	MQOP01000015.1	489607	489780	3
G3_2C	MQOP01000015.1	489616	489924	22
G3_1B	MQOP01000015.1	489625	490296	5
G3_2A	MQOP01000015.1	489637	490092	5
G3_1A	MQOP01000015.1	489658	489988	2
G3_1B	MQOP01000015.1	489686	490259	5
G3_3A	MQOP01000015.1	489750	491175	12
G3_2C	MQOP01000015.1	489919	490357	8
G3_1A	MQOP01000015.1	489921	491843	8
G3_3B	MQOP01000015.1	489968	490353	6
G3_1B	MQOP01000015.1	490006	493409	2
G3_2C	MQOP01000015.1	490067	490358	9
G3_2C	MQOP01000015.1	490107	491093	16
G3_1C	MQOP01000015.1	490196	490688	49
G3_1C	MQOP01000015.1	490197	490517	30
G3_2C	MQOP01000015.1	490331	490638	7
G3_1A	MQOP01000015.1	490399	490934	17
G3_1B	MQOP01000015.1	490433	490872	2
G3_3A	MQOP01000015.1	490440	490866	11
G3_3A	MQOP01000015.1	490466	490837	4
G3_3A	MQOP01000015.1	490517	490827	13
G3_3B	MQOP01000015.1	490527	490778	6
G3_2A	MQOP01000015.1	490535	491212	25
G3_1B	MQOP01000015.1	490543	491274	7
G3_2A	MQOP01000015.1	490563	490850	16
G3_3A	MQOP01000015.1	490573	490877	3
G3_1B	MQOP01000015.1	490589	491080	6
G3_1B	MQOP01000015.1	490638	490973	4
G3_2A	MQOP01000015.1	490664	491153	10
G3_2C	MQOP01000015.1	490691	491038	4
G3_1A	MQOP01000015.1	490711	493151	9
G3_2C	MQOP01000015.1	490712	491335	4
G3_2B	MQOP01000015.1	490757	491217	2
G3_1B	MQOP01000015.1	490812	491194	11
G3_1B	MQOP01000015.1	490812	491239	2
G3_2B	MQOP01000015.1	490833	491160	13
G3_1A	MQOP01000015.1	490834	491124	7
G3_1B	MQOP01000015.1	490848	491178	86
G3_2C	MQOP01000015.1	490857	491158	132
G3_2C	MQOP01000015.1	490870	491213	4
G3_3B	MQOP01000015.1	490872	491167	2
G3_3A	MQOP01000015.1	490882	491230	2
G3_2A	MQOP01000015.1	490884	491144	63
G3_2A	MQOP01000015.1	490886	491144	2
G3_3A	MQOP01000015.1	490904	491197	10
G3_1C	MQOP01000015.1	490905	492336	8
G3_2A	MQOP01000015.1	490907	491123	37
G3_1B	MQOP01000015.1	490925	491092	2
G3_1A	MQOP01000015.1	490943	493450	4
G3_3B	MQOP01000015.1	490991	493658	3
G3_1B	MQOP01000015.1	491002	491279	3
G3_1A	MQOP01000015.1	491067	491278	2
G3_2B	MQOP01000015.1	491268	492218	2
G3_3A	MQOP01000015.1	491464	493169	11
G3_2A	MQOP01000015.1	491473	491940	2
G3_2C	MQOP01000015.1	491654	492026	2
G3_2A	MQOP01000015.1	491692	492076	2
G3_2C	MQOP01000015.1	491718	491901	2
G3_2A	MQOP01000015.1	491741	492366	16
G3_3A	MQOP01000015.1	491917	493033	3
G3_2A	MQOP01000015.1	492064	492528	2
G3_1C	MQOP01000015.1	492096	493862	4
G3_1B	MQOP01000015.1	492188	492270	2
G3_2A	MQOP01000015.1	492278	492603	3
G3_1C	MQOP01000015.1	492288	493002	2
G3_3A	MQOP01000015.1	492343	493264	2
G3_2C	MQOP01000015.1	492371	492577	23
G3_1B	MQOP01000015.1	492386	492701	10
G3_2C	MQOP01000015.1	492631	492963	5
G3_1C	MQOP01000015.1	492732	495125	21
G3_2A	MQOP01000015.1	492738	492943	60
G3_1B	MQOP01000015.1	492933	493490	5
G3_2B	MQOP01000015.1	493006	493306	2
G3_2A	MQOP01000015.1	493017	493238	2
G3_2B	MQOP01000015.1	493024	493597	2
G3_2C	MQOP01000015.1	493062	493498	3
G3_2B	MQOP01000015.1	493099	493673	9
G3_2A	MQOP01000015.1	493186	493661	2
G3_2C	MQOP01000015.1	493215	493503	3
G3_1B	MQOP01000015.1	493420	495669	17
G3_1C	MQOP01000015.1	493443	493643	3
G3_2B	MQOP01000015.1	493473	495593	6
G3_2B	MQOP01000015.1	493881	494122	14
G3_1B	MQOP01000015.1	493885	494483	13
G3_3B	MQOP01000015.1	494092	494560	2
G3_1C	MQOP01000015.1	494136	494340	5
G3_2C	MQOP01000015.1	494194	495538	2
G3_2C	MQOP01000015.1	494745	494954	12
G3_1C	MQOP01000015.1	494778	495046	9
G3_1B	MQOP01000015.1	494974	495379	3
G3_1B	MQOP01000015.1	494978	495629	5
G3_2C	MQOP01000015.1	494981	497011	3
G3_2B	MQOP01000015.1	495007	495694	8
G3_2C	MQOP01000015.1	495064	495447	2
G3_2C	MQOP01000015.1	495088	495353	10
G3_2A	MQOP01000015.1	495096	495570	3
G3_2A	MQOP01000015.1	495219	495468	37
G3_3B	MQOP01000015.1	495231	495711	160
G3_2A	MQOP01000015.1	495376	495660	16
G3_1C	MQOP01000015.1	495600	496641	7
G3_3B	MQOP01000015.1	495647	498663	2
G3_2B	MQOP01000015.1	495748	496026	5
G3_1C	MQOP01000015.1	495764	496139	30
G3_3A	MQOP01000015.1	495771	497354	3
G3_2B	MQOP01000015.1	495774	496508	50
G3_3A	MQOP01000015.1	495789	496178	2
G3_2C	MQOP01000015.1	495813	496302	45
G3_2B	MQOP01000015.1	495814	496091	4
G3_3A	MQOP01000015.1	495890	496097	8
G3_1B	MQOP01000015.1	495931	496462	6
G3_3B	MQOP01000015.1	495936	496607	15
G3_2B	MQOP01000015.1	495939	496781	4
G3_2B	MQOP01000015.1	495988	496273	6
G3_2C	MQOP01000015.1	495994	496356	2
G3_2C	MQOP01000015.1	496032	496409	10
G3_3A	MQOP01000015.1	496090	496517	13
G3_2C	MQOP01000015.1	496107	496311	66
G3_1B	MQOP01000015.1	496113	497120	4
G3_2C	MQOP01000015.1	496123	496316	7
G3_1B	MQOP01000015.1	496145	496548	7
G3_2B	MQOP01000015.1	496189	496713	5
G3_2A	MQOP01000015.1	496210	496431	2
G3_2A	MQOP01000015.1	496234	496972	10
G3_2C	MQOP01000015.1	496279	496564	2
G3_1C	MQOP01000015.1	496309	496756	4
G3_3A	MQOP01000015.1	496375	497217	2
G3_2B	MQOP01000015.1	497104	497605	2
G3_2A	MQOP01000015.1	497321	502252	9
G3_3B	MQOP01000015.1	497328	500104	5
G3_1B	MQOP01000015.1	497723	502403	3
G3_2C	MQOP01000015.1	497985	499204	24
G3_1A	MQOP01000015.1	498093	500604	5
G3_2A	MQOP01000015.1	498119	498344	8
G3_1B	MQOP01000015.1	498130	499580	18
G3_2A	MQOP01000015.1	498165	498381	34
G3_1A	MQOP01000015.1	498331	500150	2
G3_1C	MQOP01000015.1	498722	499284	4
G3_1B	MQOP01000015.1	498731	501057	2
G3_2C	MQOP01000015.1	498737	499150	3
G3_2B	MQOP01000015.1	498752	499119	4
G3_1A	MQOP01000015.1	498817	499198	4
G3_2B	MQOP01000015.1	498857	499613	53
G3_1A	MQOP01000015.1	498893	501470	23
G3_2C	MQOP01000015.1	498911	499547	2
G3_1B	MQOP01000015.1	499033	499490	6
G3_3B	MQOP01000015.1	499110	499538	5
G3_1C	MQOP01000015.1	499112	499647	4
G3_3A	MQOP01000015.1	499118	501655	6
G3_2C	MQOP01000015.1	499132	499618	10
G3_1C	MQOP01000015.1	499150	500387	4
G3_3A	MQOP01000015.1	499160	499755	5
G3_1C	MQOP01000015.1	499185	499627	2
G3_3A	MQOP01000015.1	499270	499533	13
G3_3B	MQOP01000015.1	499272	499830	4
G3_3B	MQOP01000015.1	499296	499498	2
G3_2C	MQOP01000015.1	499306	500249	4
G3_3A	MQOP01000015.1	499312	499612	33
G3_3A	MQOP01000015.1	499424	499958	6
G3_2B	MQOP01000015.1	499431	499638	117
G3_1A	MQOP01000015.1	499436	499611	33
G3_1A	MQOP01000015.1	499452	499771	3
G3_1A	MQOP01000015.1	499453	499638	5
G3_2A	MQOP01000015.1	499454	499625	23
G3_2A	MQOP01000015.1	499460	499606	99
G3_2A	MQOP01000015.1	499467	499607	2
G3_2A	MQOP01000015.1	499469	499761	5
G3_2C	MQOP01000015.1	499481	499642	426
G3_3A	MQOP01000015.1	499483	499752	8
G3_2C	MQOP01000015.1	499484	499642	2
G3_2C	MQOP01000015.1	499485	499642	2
G3_2C	MQOP01000015.1	499488	499683	24
G3_2A	MQOP01000015.1	499701	499995	4
G3_2B	MQOP01000015.1	499749	500103	2
G3_2C	MQOP01000015.1	499773	500105	2
G3_2B	MQOP01000015.1	499787	500029	3
G3_2C	MQOP01000015.1	499833	500089	8
G3_2A	MQOP01000015.1	500168	503472	11
G3_1C	MQOP01000015.1	500477	501124	4
G3_1B	MQOP01000015.1	500752	501014	4
G3_2A	MQOP01000015.1	500816	501017	11
G3_2B	MQOP01000015.1	500900	501262	2
G3_3B	MQOP01000015.1	500943	501173	2
G3_1C	MQOP01000015.1	500947	502314	6
G3_1A	MQOP01000015.1	501035	502440	9
G3_3A	MQOP01000015.1	501076	501635	4
G3_2B	MQOP01000015.1	501187	502154	4
G3_1B	MQOP01000015.1	501544	504031	5
G3_3A	MQOP01000015.1	501580	501731	96
G3_1C	MQOP01000015.1	501864	502172	13
G3_2B	MQOP01000015.1	501906	502337	3
G3_2C	MQOP01000015.1	501993	502509	9
G3_1C	MQOP01000015.1	502129	502409	8
G3_1A	MQOP01000015.1	502132	510912	2
G3_2C	MQOP01000015.1	502139	502416	3
G3_2C	MQOP01000015.1	502167	502510	19
G3_3A	MQOP01000015.1	502428	503442	3
G3_3B	MQOP01000015.1	502611	503386	2
G3_2A	MQOP01000015.1	502660	503514	40
G3_2A	MQOP01000015.1	502682	504755	2
G3_1A	MQOP01000015.1	502702	502911	3
G3_1A	MQOP01000015.1	502838	503512	4
G3_1A	MQOP01000015.1	502898	504354	3
G3_1A	MQOP01000015.1	502959	503992	2
G3_1B	MQOP01000015.1	502973	505071	6
G3_2C	MQOP01000015.1	503015	503317	5
G3_1B	MQOP01000015.1	503026	505308	5
G3_3B	MQOP01000015.1	503049	503542	27
G3_1B	MQOP01000015.1	503074	503423	2
G3_2C	MQOP01000015.1	503107	503430	3
G3_2A	MQOP01000015.1	503128	504330	7
G3_2B	MQOP01000015.1	503132	503467	20
G3_2A	MQOP01000015.1	503147	503497	4
G3_2C	MQOP01000015.1	503184	503448	10
G3_3B	MQOP01000015.1	503209	503456	3
G3_2C	MQOP01000015.1	503222	503430	13
G3_3A	MQOP01000015.1	503460	504569	4
G3_3B	MQOP01000015.1	503471	505420	2
G3_1C	MQOP01000015.1	503547	505652	5
G3_3A	MQOP01000015.1	503572	504324	6
G3_1A	MQOP01000015.1	503606	504346	44
G3_1A	MQOP01000015.1	503613	505281	15
G3_1C	MQOP01000015.1	503614	504601	2
G3_2B	MQOP01000015.1	503636	506425	10
G3_1A	MQOP01000015.1	503699	503903	8
G3_2B	MQOP01000015.1	503710	504210	14
G3_3B	MQOP01000015.1	503711	503919	6
G3_2B	MQOP01000015.1	503760	504837	8
G3_3A	MQOP01000015.1	503782	505908	23
G3_2C	MQOP01000015.1	503826	505178	7
G3_2C	MQOP01000015.1	503899	504380	6
G3_2C	MQOP01000015.1	503919	504622	5
G3_2B	MQOP01000015.1	503965	504311	2
G3_1A	MQOP01000015.1	503967	505494	4
G3_1C	MQOP01000015.1	503976	504551	7
G3_1B	MQOP01000015.1	504046	506360	14
G3_1B	MQOP01000015.1	504059	507669	8
G3_3B	MQOP01000015.1	504060	504816	2
G3_3B	MQOP01000015.1	504073	504916	3
G3_2C	MQOP01000015.1	504160	504391	4
G3_3A	MQOP01000015.1	504176	504355	8
G3_3A	MQOP01000015.1	504183	504861	6
G3_3B	MQOP01000015.1	504269	504735	2
G3_3B	MQOP01000015.1	504351	505169	22
G3_1C	MQOP01000015.1	504354	505217	181
G3_1C	MQOP01000015.1	504361	504638	5
G3_1C	MQOP01000015.1	504432	504778	2
G3_2C	MQOP01000015.1	504438	505173	300
G3_2B	MQOP01000015.1	504443	504934	18
G3_2C	MQOP01000015.1	504469	504809	3
G3_3B	MQOP01000015.1	504478	504734	50
G3_1C	MQOP01000015.1	504481	505960	15
G3_1B	MQOP01000015.1	504486	505746	12
G3_2B	MQOP01000015.1	504487	505006	95
G3_2B	MQOP01000015.1	504505	504734	23
G3_2C	MQOP01000015.1	504510	504876	12
G3_2C	MQOP01000015.1	504531	504748	2
G3_1B	MQOP01000015.1	504544	505841	47
G3_2A	MQOP01000015.1	504554	504784	2
G3_2A	MQOP01000015.1	504562	504875	74
G3_2A	MQOP01000015.1	504565	504875	3
G3_2A	MQOP01000015.1	504572	504724	2
G3_2A	MQOP01000015.1	504577	504707	19
G3_2B	MQOP01000015.1	504580	504908	9
G3_2A	MQOP01000015.1	504590	504849	110
G3_2B	MQOP01000015.1	504590	504863	17
G3_2C	MQOP01000015.1	504615	504926	11
G3_1A	MQOP01000015.1	504616	505777	4
G3_2C	MQOP01000015.1	504617	504856	98
G3_2C	MQOP01000015.1	504623	504851	52
G3_2B	MQOP01000015.1	504627	504960	19
G3_2B	MQOP01000015.1	504631	504856	14
G3_3A	MQOP01000015.1	504635	504973	5
G3_2B	MQOP01000015.1	504685	505130	27
G3_3B	MQOP01000015.1	504685	504956	3
G3_1B	MQOP01000015.1	504696	504985	9
G3_1A	MQOP01000015.1	504739	505129	18
G3_1B	MQOP01000015.1	504768	505385	5
G3_1A	MQOP01000015.1	504786	505155	2
G3_2A	MQOP01000015.1	504789	505351	4
G3_3B	MQOP01000015.1	504825	506954	5
G3_2C	MQOP01000015.1	504862	505221	4
G3_2C	MQOP01000015.1	504873	505174	3
G3_3A	MQOP01000015.1	505053	505623	4
G3_1A	MQOP01000015.1	505065	508048	14
G3_2A	MQOP01000015.1	505152	505517	2
G3_3A	MQOP01000015.1	505272	505569	2
G3_1A	MQOP01000015.1	505357	506194	3
G3_2B	MQOP01000015.1	505452	505813	3
G3_2A	MQOP01000015.1	505468	505869	3
G3_2B	MQOP01000015.1	505484	505981	2
G3_3A	MQOP01000015.1	505520	506369	2
G3_2B	MQOP01000015.1	505673	506244	3
G3_3A	MQOP01000015.1	505682	506412	4
G3_2A	MQOP01000015.1	505731	506194	5
G3_2A	MQOP01000015.1	505817	506222	6
G3_3A	MQOP01000015.1	505855	506083	21
G3_1A	MQOP01000015.1	505861	506101	2
G3_2A	MQOP01000015.1	505868	506107	116
G3_1A	MQOP01000015.1	505873	506079	58
G3_2C	MQOP01000015.1	505885	506077	72
G3_3B	MQOP01000015.1	505939	506377	4
G3_1B	MQOP01000015.1	505945	506366	2
G3_3A	MQOP01000015.1	505996	506717	7
G3_3A	MQOP01000015.1	506054	506560	13
G3_2A	MQOP01000015.1	506097	506474	6
G3_1C	MQOP01000015.1	506133	506623	2
G3_1C	MQOP01000015.1	506146	506482	3
G3_1C	MQOP01000015.1	506196	506726	5
G3_2C	MQOP01000015.1	506200	506729	3
G3_3B	MQOP01000015.1	506221	507002	2
G3_1C	MQOP01000015.1	506284	506803	5
G3_3B	MQOP01000015.1	506289	506605	2
G3_2C	MQOP01000015.1	506337	506538	18
G3_2C	MQOP01000015.1	506340	506539	58
G3_2C	MQOP01000015.1	506341	506906	7
G3_1A	MQOP01000015.1	506355	506616	4
G3_1B	MQOP01000015.1	506379	506802	3
G3_1B	MQOP01000015.1	506398	506604	2
G3_1B	MQOP01000015.1	506400	506713	4
G3_2C	MQOP01000015.1	506552	507844	53
G3_2B	MQOP01000015.1	506640	506879	4
G3_3B	MQOP01000015.1	506697	508020	8
G3_1A	MQOP01000015.1	507073	509246	14
G3_1C	MQOP01000015.1	507127	508544	13
G3_2B	MQOP01000015.1	507194	508099	26
G3_2B	MQOP01000015.1	507229	507737	2
G3_2C	MQOP01000015.1	507360	509030	81
G3_3B	MQOP01000015.1	507486	508428	50
G3_2A	MQOP01000015.1	507530	509175	23
G3_3A	MQOP01000015.1	507532	508104	7
G3_1A	MQOP01000015.1	507579	509011	7
G3_2B	MQOP01000015.1	507653	508042	14
G3_3B	MQOP01000015.1	507662	509640	3
G3_2A	MQOP01000015.1	507749	508429	19
G3_2C	MQOP01000015.1	507752	507894	11
G3_2C	MQOP01000015.1	507753	508062	2
G3_1B	MQOP01000015.1	507759	512121	2
G3_3A	MQOP01000015.1	507805	508503	13
G3_1B	MQOP01000015.1	507874	509124	3
G3_1B	MQOP01000015.1	507874	511545	8
G3_2A	MQOP01000015.1	507931	508538	6
G3_3B	MQOP01000015.1	507942	510964	2
G3_1B	MQOP01000015.1	507961	508455	4
G3_1B	MQOP01000015.1	508001	508683	2
G3_2A	MQOP01000015.1	508015	508683	11
G3_2A	MQOP01000015.1	508027	508944	19
G3_2A	MQOP01000015.1	508040	508366	16
G3_2A	MQOP01000015.1	508075	508943	7
G3_2B	MQOP01000015.1	508137	508524	45
G3_2C	MQOP01000015.1	508444	508720	2
G3_1A	MQOP01000015.1	508448	509134	3
G3_3B	MQOP01000015.1	508745	511043	2
G3_2C	MQOP01000015.1	509112	509791	2
G3_2A	MQOP01000015.1	509134	510201	12
G3_1A	MQOP01000015.1	509144	510077	6
G3_1C	MQOP01000015.1	509236	513533	5
G3_3B	MQOP01000015.1	509544	510012	2
G3_2B	MQOP01000015.1	509562	509883	18
G3_2C	MQOP01000015.1	509621	510023	83
G3_3A	MQOP01000015.1	509635	510952	4
G3_1A	MQOP01000015.1	509671	510369	5
G3_3A	MQOP01000015.1	509683	510242	6
G3_3B	MQOP01000015.1	509725	510039	6
G3_2A	MQOP01000015.1	509734	510516	5
G3_3A	MQOP01000015.1	509736	510048	3
G3_2B	MQOP01000015.1	509818	510147	15
G3_1B	MQOP01000015.1	509835	510210	4
G3_1B	MQOP01000015.1	509842	510689	12
G3_1B	MQOP01000015.1	509879	510588	6
G3_3A	MQOP01000015.1	510092	514485	3
G3_1B	MQOP01000015.1	510124	513141	8
G3_3A	MQOP01000015.1	510387	511620	6
G3_3A	MQOP01000015.1	510403	511055	10
G3_3B	MQOP01000015.1	510403	511394	4
G3_1B	MQOP01000015.1	510423	511772	12
G3_3B	MQOP01000015.1	510547	511701	2
G3_2B	MQOP01000015.1	510580	511427	13
G3_2B	MQOP01000015.1	510619	510850	2
G3_1A	MQOP01000015.1	510627	511299	4
G3_1A	MQOP01000015.1	510656	510987	5
G3_2A	MQOP01000015.1	510662	511025	6
G3_2B	MQOP01000015.1	510681	511026	25
G3_2B	MQOP01000015.1	510707	511059	7
G3_1B	MQOP01000015.1	510768	511226	55
G3_2B	MQOP01000015.1	510772	510974	14
G3_2C	MQOP01000015.1	510820	511149	50
G3_3A	MQOP01000015.1	510882	512873	7
G3_2A	MQOP01000015.1	510982	511399	31
G3_1A	MQOP01000015.1	511036	511368	2
G3_1A	MQOP01000015.1	511051	514686	5
G3_3B	MQOP01000015.1	511060	513744	4
G3_2C	MQOP01000015.1	511133	511487	7
G3_3A	MQOP01000015.1	511186	513029	5
G3_2B	MQOP01000015.1	511455	511968	2
G3_1B	MQOP01000015.1	511544	511990	5
G3_1A	MQOP01000015.1	511568	513137	8
G3_1B	MQOP01000015.1	511638	513445	20
G3_1C	MQOP01000015.1	511657	516686	2
G3_3B	MQOP01000015.1	511666	511882	6
G3_1A	MQOP01000015.1	511680	511898	4
G3_2C	MQOP01000015.1	511681	511913	47
G3_1C	MQOP01000015.1	511692	511897	12
G3_1A	MQOP01000015.1	511699	511917	29
G3_1C	MQOP01000015.1	511712	511914	21
G3_1A	MQOP01000015.1	511916	513817	8
G3_2C	MQOP01000015.1	512196	513277	17
G3_1C	MQOP01000015.1	512233	513781	11
G3_3B	MQOP01000015.1	512254	513250	15
G3_1B	MQOP01000015.1	512589	514486	11
G3_1A	MQOP01000015.1	512710	513118	2
G3_3B	MQOP01000015.1	512717	513271	5
G3_2C	MQOP01000015.1	512731	512982	4
G3_2C	MQOP01000015.1	512783	513256	12
G3_2A	MQOP01000015.1	512847	513636	4
G3_2B	MQOP01000015.1	512858	516090	5
G3_1B	MQOP01000015.1	512859	513617	14
G3_1C	MQOP01000015.1	512863	513259	12
G3_1A	MQOP01000015.1	512961	513276	2
G3_1B	MQOP01000015.1	512979	513163	4
G3_1A	MQOP01000015.1	512997	514008	10
G3_1A	MQOP01000015.1	513060	513631	8
G3_2A	MQOP01000015.1	513089	513589	9
G3_2B	MQOP01000015.1	513182	513431	2
G3_2B	MQOP01000015.1	513235	513483	4
G3_2B	MQOP01000015.1	513236	513569	21
G3_3A	MQOP01000015.1	513269	513484	6
G3_3B	MQOP01000015.1	513409	514920	2
G3_2C	MQOP01000015.1	513471	514930	5
G3_2A	MQOP01000015.1	513668	514129	4
G3_2A	MQOP01000015.1	513698	514357	4
G3_2A	MQOP01000015.1	513864	514076	2
G3_2C	MQOP01000015.1	514310	514629	2
G3_3B	MQOP01000015.1	514345	514807	8
G3_2B	MQOP01000015.1	514348	514750	2
G3_2B	MQOP01000015.1	514380	514832	3
G3_2C	MQOP01000015.1	514655	514927	3
G3_2A	MQOP01000015.1	514763	514971	2
G3_2A	MQOP01000015.1	514836	515100	3
G3_2A	MQOP01000015.1	514843	515131	19
G3_2C	MQOP01000015.1	514919	515326	3
G3_3B	MQOP01000015.1	514922	522483	3
G3_2B	MQOP01000015.1	515230	516364	21
G3_1C	MQOP01000015.1	515366	516647	17
G3_2B	MQOP01000015.1	515589	515911	2
G3_1B	MQOP01000015.1	515618	516157	12
G3_2A	MQOP01000015.1	515626	516256	4
G3_2A	MQOP01000015.1	515721	515985	10
G3_2C	MQOP01000015.1	515823	516202	4
G3_2C	MQOP01000015.1	515895	516062	4
G3_3A	MQOP01000015.1	515904	516125	2
G3_3B	MQOP01000015.1	515989	516314	3
G3_1B	MQOP01000015.1	516193	516600	2
G3_2B	MQOP01000015.1	516199	516394	3
G3_2A	MQOP01000015.1	516217	516884	17
G3_3B	MQOP01000015.1	516261	516497	2
G3_2B	MQOP01000015.1	516273	516486	2
G3_2B	MQOP01000015.1	516281	516541	2
G3_3B	MQOP01000015.1	516298	516666	5
G3_3B	MQOP01000015.1	516346	516649	11
G3_2B	MQOP01000015.1	516360	516508	2
G3_3B	MQOP01000015.1	516414	521396	4
G3_2A	MQOP01000015.1	517219	517448	2
G3_1C	MQOP01000015.1	517615	518001	2
G3_1C	MQOP01000015.1	517755	520417	3
G3_1A	MQOP01000015.1	517942	518169	2
G3_1A	MQOP01000015.1	517948	519020	9
G3_1A	MQOP01000015.1	517985	519000	4
G3_2C	MQOP01000015.1	518013	518417	2
G3_1B	MQOP01000015.1	518063	518708	4
G3_1B	MQOP01000015.1	518090	518559	5
G3_3A	MQOP01000015.1	518129	519184	2
G3_3A	MQOP01000015.1	518246	518655	3
G3_3B	MQOP01000015.1	518246	519329	5
G3_3A	MQOP01000015.1	518256	518892	8
G3_2B	MQOP01000015.1	518268	519359	9
G3_1C	MQOP01000015.1	518281	518698	5
G3_3B	MQOP01000015.1	518281	518674	3
G3_3A	MQOP01000015.1	518284	521436	14
G3_1B	MQOP01000015.1	518301	519394	2
G3_3A	MQOP01000015.1	518304	519648	2
G3_3B	MQOP01000015.1	518305	518803	5
G3_1B	MQOP01000015.1	518309	519081	14
G3_1B	MQOP01000015.1	518316	518871	2
G3_3B	MQOP01000015.1	518326	519438	2
G3_3A	MQOP01000015.1	518328	519022	29
G3_1A	MQOP01000015.1	518336	518794	7
G3_1B	MQOP01000015.1	518337	518848	2
G3_3B	MQOP01000015.1	518691	520013	5
G3_1B	MQOP01000015.1	518751	520795	6
G3_3B	MQOP01000015.1	518764	519667	5
G3_1A	MQOP01000015.1	519012	519529	15
G3_3A	MQOP01000015.1	519031	519656	5
G3_2C	MQOP01000015.1	519040	519577	2
G3_1A	MQOP01000015.1	519046	519549	2
G3_2A	MQOP01000015.1	519108	519393	7
G3_1C	MQOP01000015.1	519163	519546	3
G3_3A	MQOP01000015.1	519184	521566	6
G3_2A	MQOP01000015.1	519204	519411	6
G3_3A	MQOP01000015.1	519220	519526	4
G3_1B	MQOP01000015.1	519330	520104	2
G3_1A	MQOP01000015.1	519421	519851	2
G3_1A	MQOP01000015.1	519448	519907	16
G3_2A	MQOP01000015.1	519509	520262	17
G3_2A	MQOP01000015.1	519522	520122	7
G3_2C	MQOP01000015.1	519527	519787	22
G3_3A	MQOP01000015.1	519530	519682	386
G3_1A	MQOP01000015.1	519735	522123	14
G3_2B	MQOP01000015.1	519777	520054	4
G3_1A	MQOP01000015.1	519780	520375	2
G3_3B	MQOP01000015.1	519899	521781	11
G3_1A	MQOP01000015.1	520024	522145	2
G3_3B	MQOP01000015.1	520119	521184	2
G3_2C	MQOP01000015.1	520320	520875	7
G3_3B	MQOP01000015.1	520410	520958	6
G3_1B	MQOP01000015.1	520464	520776	16
G3_2B	MQOP01000015.1	520487	520904	115
G3_3B	MQOP01000015.1	520546	520820	5
G3_2C	MQOP01000015.1	520615	520797	531
G3_2C	MQOP01000015.1	520616	520800	2
G3_2A	MQOP01000015.1	520617	520863	104
G3_2C	MQOP01000015.1	520619	520797	2
G3_2C	MQOP01000015.1	520620	520797	3
G3_2A	MQOP01000015.1	520635	520853	23
G3_1C	MQOP01000015.1	520658	520838	11
G3_2C	MQOP01000015.1	520697	521298	9
G3_2B	MQOP01000015.1	520704	520985	4
G3_2A	MQOP01000015.1	520821	521725	3
G3_2B	MQOP01000015.1	520987	522359	8
G3_2A	MQOP01000015.1	521004	522210	11
G3_2C	MQOP01000015.1	521004	521190	11
G3_2B	MQOP01000015.1	521017	521552	4
G3_3B	MQOP01000015.1	521066	521398	19
G3_2A	MQOP01000015.1	521072	521385	2
G3_3B	MQOP01000015.1	521096	521605	4
G3_2A	MQOP01000015.1	521100	523430	2
G3_3B	MQOP01000015.1	521139	521330	12
G3_2B	MQOP01000015.1	521152	521393	7
G3_2A	MQOP01000015.1	521163	521359	30
G3_2B	MQOP01000015.1	521171	521353	2
G3_2B	MQOP01000015.1	521171	521354	150
G3_2B	MQOP01000015.1	521173	521354	2
G3_2B	MQOP01000015.1	521174	521354	2
G3_2C	MQOP01000015.1	521191	521535	6
G3_1A	MQOP01000015.1	521195	521544	2
G3_2A	MQOP01000015.1	521222	521590	2
G3_2B	MQOP01000015.1	521240	521597	5
G3_2A	MQOP01000015.1	521889	522427	2
G3_3B	MQOP01000015.1	522054	522327	4
G3_1A	MQOP01000015.1	522775	523377	2
G3_1A	MQOP01000015.1	522821	523249	2
G3_3A	MQOP01000015.1	523243	526957	2
G3_2C	MQOP01000015.1	523484	527521	25
G3_1A	MQOP01000015.1	525422	526881	12
G3_2C	MQOP01000015.1	525475	529450	8
G3_3B	MQOP01000015.1	525802	527355	5
G3_3B	MQOP01000015.1	526089	529409	2
G3_2C	MQOP01000015.1	526173	527800	10
G3_3A	MQOP01000015.1	526393	526951	12
G3_3A	MQOP01000015.1	526393	527164	2
G3_1B	MQOP01000015.1	526416	527546	5
G3_1B	MQOP01000015.1	527207	530732	3
G3_2C	MQOP01000015.1	527283	527711	2
G3_2C	MQOP01000015.1	527286	527752	2
G3_2C	MQOP01000015.1	527309	527712	3
G3_1C	MQOP01000015.1	527344	527677	4
G3_2C	MQOP01000015.1	527380	527800	6
G3_2C	MQOP01000015.1	527392	527729	2
G3_2C	MQOP01000015.1	527447	527747	2
G3_2C	MQOP01000015.1	527464	527831	5
G3_2C	MQOP01000015.1	527467	527785	5
G3_1A	MQOP01000015.1	527979	531705	2
G3_2A	MQOP01000015.1	528522	529515	4
G3_2C	MQOP01000015.1	529042	529498	2
G3_2B	MQOP01000015.1	529120	529354	3
G3_1C	MQOP01000015.1	529180	530893	3
G3_1A	MQOP01000015.1	529348	531091	17
G3_1B	MQOP01000015.1	529348	531091	17
G3_1C	MQOP01000015.1	529348	531091	14
G3_2A	MQOP01000015.1	529348	531091	18
G3_2B	MQOP01000015.1	529348	530655	2
G3_2B	MQOP01000015.1	529348	531091	11
G3_2C	MQOP01000015.1	529348	531091	13
G3_3A	MQOP01000015.1	529348	531091	13
G3_3B	MQOP01000015.1	529348	531091	11
G3_1A	MQOP01000015.1	529349	530433	2
G3_1A	MQOP01000015.1	529349	530599	4
G3_1A	MQOP01000015.1	529349	531013	8
G3_1A	MQOP01000015.1	529349	531851	3
G3_1B	MQOP01000015.1	529349	530175	13
G3_1B	MQOP01000015.1	529349	530433	6
G3_1B	MQOP01000015.1	529349	531013	3
G3_1B	MQOP01000015.1	529349	532254	2
G3_1C	MQOP01000015.1	529349	531013	3
G3_1C	MQOP01000015.1	529349	532633	3
G3_2A	MQOP01000015.1	529349	530599	2
G3_2B	MQOP01000015.1	529349	530599	3
G3_2B	MQOP01000015.1	529349	531851	4
G3_2C	MQOP01000015.1	529349	530433	5
G3_2C	MQOP01000015.1	529349	530599	3
G3_3A	MQOP01000015.1	529349	530175	2
G3_3A	MQOP01000015.1	529349	530599	3
G3_3B	MQOP01000015.1	529349	530175	5
G3_3B	MQOP01000015.1	529349	530433	4
G3_1A	MQOP01000015.1	529350	531113	8
G3_1A	MQOP01000015.1	529350	531908	5
G3_1A	MQOP01000015.1	529350	533866	2
G3_1B	MQOP01000015.1	529350	530445	3
G3_1B	MQOP01000015.1	529350	531113	7
G3_1B	MQOP01000015.1	529350	531169	3
G3_1C	MQOP01000015.1	529350	530445	2
G3_1C	MQOP01000015.1	529350	530514	3
G3_1C	MQOP01000015.1	529350	531113	3
G3_1C	MQOP01000015.1	529350	531169	3
G3_2A	MQOP01000015.1	529350	530616	2
G3_2A	MQOP01000015.1	529350	531113	5
G3_2B	MQOP01000015.1	529350	531908	2
G3_2C	MQOP01000015.1	529350	530653	3
G3_2C	MQOP01000015.1	529350	531113	2
G3_2C	MQOP01000015.1	529350	531117	2
G3_2C	MQOP01000015.1	529350	532215	4
G3_3A	MQOP01000015.1	529350	531113	3
G3_3A	MQOP01000015.1	529350	531169	2
G3_3A	MQOP01000015.1	529350	531670	2
G3_3A	MQOP01000015.1	529350	533165	3
G3_3B	MQOP01000015.1	529350	531113	2
G3_3B	MQOP01000015.1	529350	531169	3
G3_1A	MQOP01000015.1	529351	529736	2
G3_1A	MQOP01000015.1	529351	530426	12
G3_1A	MQOP01000015.1	529351	530459	2
G3_1A	MQOP01000015.1	529351	530511	5
G3_1A	MQOP01000015.1	529351	530525	4
G3_1A	MQOP01000015.1	529351	531343	3
G3_1A	MQOP01000015.1	529351	531936	2
G3_1A	MQOP01000015.1	529351	531982	2
G3_1A	MQOP01000015.1	529351	532334	2
G3_1A	MQOP01000015.1	529351	533322	2
G3_1A	MQOP01000015.1	529351	533863	5
G3_1B	MQOP01000015.1	529351	530426	2
G3_1B	MQOP01000015.1	529351	530442	2
G3_1B	MQOP01000015.1	529351	530511	7
G3_1B	MQOP01000015.1	529351	530525	2
G3_1B	MQOP01000015.1	529351	530643	2
G3_1B	MQOP01000015.1	529351	531905	2
G3_1B	MQOP01000015.1	529351	533926	2
G3_1C	MQOP01000015.1	529351	530426	14
G3_1C	MQOP01000015.1	529351	530511	10
G3_1C	MQOP01000015.1	529351	530525	4
G3_1C	MQOP01000015.1	529351	530689	3
G3_1C	MQOP01000015.1	529351	531089	2
G3_1C	MQOP01000015.1	529351	531226	2
G3_2A	MQOP01000015.1	529351	530426	4
G3_2A	MQOP01000015.1	529351	530511	3
G3_2A	MQOP01000015.1	529351	531089	2
G3_2A	MQOP01000015.1	529351	531986	2
G3_2B	MQOP01000015.1	529351	530423	2
G3_2B	MQOP01000015.1	529351	530525	4
G3_2B	MQOP01000015.1	529351	531098	4
G3_2B	MQOP01000015.1	529351	533239	2
G3_2C	MQOP01000015.1	529351	530426	2
G3_2C	MQOP01000015.1	529351	530511	13
G3_2C	MQOP01000015.1	529351	530525	4
G3_2C	MQOP01000015.1	529351	531089	3
G3_2C	MQOP01000015.1	529351	532218	2
G3_3A	MQOP01000015.1	529351	530426	7
G3_3A	MQOP01000015.1	529351	530511	4
G3_3A	MQOP01000015.1	529351	530525	4
G3_3A	MQOP01000015.1	529351	530679	2
G3_3A	MQOP01000015.1	529351	531089	3
G3_3A	MQOP01000015.1	529351	533863	2
G3_3A	MQOP01000015.1	529351	533919	2
G3_3B	MQOP01000015.1	529351	530423	3
G3_3B	MQOP01000015.1	529351	530426	9
G3_3B	MQOP01000015.1	529351	530442	3
G3_3B	MQOP01000015.1	529351	530511	5
G3_3B	MQOP01000015.1	529351	530525	5
G3_3B	MQOP01000015.1	529351	531788	3
G3_3B	MQOP01000015.1	529351	533863	4
G3_1A	MQOP01000015.1	529352	529547	2
G3_1A	MQOP01000015.1	529352	529548	18
G3_1A	MQOP01000015.1	529352	530478	2
G3_1A	MQOP01000015.1	529352	530487	2
G3_1A	MQOP01000015.1	529352	530536	2
G3_1A	MQOP01000015.1	529352	530547	2
G3_1A	MQOP01000015.1	529352	530590	4
G3_1A	MQOP01000015.1	529352	530597	2
G3_1A	MQOP01000015.1	529352	530858	2
G3_1A	MQOP01000015.1	529352	530940	4
G3_1A	MQOP01000015.1	529352	531013	2
G3_1A	MQOP01000015.1	529352	531078	2
G3_1A	MQOP01000015.1	529352	531082	6
G3_1A	MQOP01000015.1	529352	531110	6
G3_1A	MQOP01000015.1	529352	531123	2
G3_1A	MQOP01000015.1	529352	531130	2
G3_1A	MQOP01000015.1	529352	531188	2
G3_1A	MQOP01000015.1	529352	531403	2
G3_1A	MQOP01000015.1	529352	531404	2
G3_1A	MQOP01000015.1	529352	531407	6
G3_1A	MQOP01000015.1	529352	531622	2
G3_1A	MQOP01000015.1	529352	532068	5
G3_1A	MQOP01000015.1	529352	532171	3
G3_1A	MQOP01000015.1	529352	532365	2
G3_1A	MQOP01000015.1	529352	533272	2
G3_1A	MQOP01000015.1	529352	533792	2
G3_1B	MQOP01000015.1	529352	530455	2
G3_1B	MQOP01000015.1	529352	530590	5
G3_1B	MQOP01000015.1	529352	530634	4
G3_1B	MQOP01000015.1	529352	530637	7
G3_1B	MQOP01000015.1	529352	531012	2
G3_1B	MQOP01000015.1	529352	531082	3
G3_1B	MQOP01000015.1	529352	531110	5
G3_1B	MQOP01000015.1	529352	531149	3
G3_1B	MQOP01000015.1	529352	531160	2
G3_1B	MQOP01000015.1	529352	531169	2
G3_1B	MQOP01000015.1	529352	531188	2
G3_1B	MQOP01000015.1	529352	532068	5
G3_1B	MQOP01000015.1	529352	532192	2
G3_1B	MQOP01000015.1	529352	533461	3
G3_1B	MQOP01000015.1	529352	533827	2
G3_1B	MQOP01000015.1	529352	533922	3
G3_1C	MQOP01000015.1	529352	530455	2
G3_1C	MQOP01000015.1	529352	530487	3
G3_1C	MQOP01000015.1	529352	530520	2
G3_1C	MQOP01000015.1	529352	530590	8
G3_1C	MQOP01000015.1	529352	530634	4
G3_1C	MQOP01000015.1	529352	530909	2
G3_1C	MQOP01000015.1	529352	530940	3
G3_1C	MQOP01000015.1	529352	531082	6
G3_1C	MQOP01000015.1	529352	531091	2
G3_1C	MQOP01000015.1	529352	531110	4
G3_1C	MQOP01000015.1	529352	531171	3
G3_1C	MQOP01000015.1	529352	531177	3
G3_1C	MQOP01000015.1	529352	531182	2
G3_1C	MQOP01000015.1	529352	531188	3
G3_1C	MQOP01000015.1	529352	531225	2
G3_1C	MQOP01000015.1	529352	531414	2
G3_1C	MQOP01000015.1	529352	531443	2
G3_1C	MQOP01000015.1	529352	531622	2
G3_1C	MQOP01000015.1	529352	532181	3
G3_1C	MQOP01000015.1	529352	532365	5
G3_1C	MQOP01000015.1	529352	532393	3
G3_1C	MQOP01000015.1	529352	532553	3
G3_1C	MQOP01000015.1	529352	532575	2
G3_1C	MQOP01000015.1	529352	532919	2
G3_1C	MQOP01000015.1	529352	532954	2
G3_1C	MQOP01000015.1	529352	533156	3
G3_1C	MQOP01000015.1	529352	533317	3
G3_2A	MQOP01000015.1	529352	530590	5
G3_2A	MQOP01000015.1	529352	531082	2
G3_2A	MQOP01000015.1	529352	531143	2
G3_2A	MQOP01000015.1	529352	531160	4
G3_2A	MQOP01000015.1	529352	531169	2
G3_2A	MQOP01000015.1	529352	531544	2
G3_2A	MQOP01000015.1	529352	532068	3
G3_2A	MQOP01000015.1	529352	532262	2
G3_2A	MQOP01000015.1	529352	533034	2
G3_2B	MQOP01000015.1	529352	530455	3
G3_2B	MQOP01000015.1	529352	530590	3
G3_2B	MQOP01000015.1	529352	530634	3
G3_2B	MQOP01000015.1	529352	530637	5
G3_2B	MQOP01000015.1	529352	530732	2
G3_2B	MQOP01000015.1	529352	531082	2
G3_2B	MQOP01000015.1	529352	531110	2
G3_2B	MQOP01000015.1	529352	531775	2
G3_2B	MQOP01000015.1	529352	531925	2
G3_2B	MQOP01000015.1	529352	532068	2
G3_2C	MQOP01000015.1	529352	530426	2
G3_2C	MQOP01000015.1	529352	530590	5
G3_2C	MQOP01000015.1	529352	530593	2
G3_2C	MQOP01000015.1	529352	530597	3
G3_2C	MQOP01000015.1	529352	530839	2
G3_2C	MQOP01000015.1	529352	530909	2
G3_2C	MQOP01000015.1	529352	531082	2
G3_2C	MQOP01000015.1	529352	531085	2
G3_2C	MQOP01000015.1	529352	531148	2
G3_2C	MQOP01000015.1	529352	531160	2
G3_2C	MQOP01000015.1	529352	531177	3
G3_2C	MQOP01000015.1	529352	531188	2
G3_2C	MQOP01000015.1	529352	531214	2
G3_2C	MQOP01000015.1	529352	531279	3
G3_2C	MQOP01000015.1	529352	531318	2
G3_2C	MQOP01000015.1	529352	531407	4
G3_2C	MQOP01000015.1	529352	531544	2
G3_2C	MQOP01000015.1	529352	532009	3
G3_2C	MQOP01000015.1	529352	532033	2
G3_2C	MQOP01000015.1	529352	532068	2
G3_2C	MQOP01000015.1	529352	532204	2
G3_3A	MQOP01000015.1	529352	530435	2
G3_3A	MQOP01000015.1	529352	530590	6
G3_3A	MQOP01000015.1	529352	530634	6
G3_3A	MQOP01000015.1	529352	530637	2
G3_3A	MQOP01000015.1	529352	531082	4
G3_3A	MQOP01000015.1	529352	531110	3
G3_3A	MQOP01000015.1	529352	532068	5
G3_3B	MQOP01000015.1	529352	530368	2
G3_3B	MQOP01000015.1	529352	530455	2
G3_3B	MQOP01000015.1	529352	530909	3
G3_3B	MQOP01000015.1	529352	531013	6
G3_3B	MQOP01000015.1	529352	531082	6
G3_3B	MQOP01000015.1	529352	531110	4
G3_3B	MQOP01000015.1	529352	531155	2
G3_3B	MQOP01000015.1	529352	531160	3
G3_3B	MQOP01000015.1	529352	531188	4
G3_3B	MQOP01000015.1	529352	531225	2
G3_3B	MQOP01000015.1	529352	532068	8
G3_3B	MQOP01000015.1	529352	532262	2
G3_3B	MQOP01000015.1	529352	532283	2
G3_3B	MQOP01000015.1	529352	534026	4
G3_1A	MQOP01000015.1	529403	529546	4
G3_1C	MQOP01000015.1	529404	530451	3
G3_2C	MQOP01000015.1	529408	530662	2
G3_1A	MQOP01000015.1	529436	530981	2
G3_1A	MQOP01000015.1	529487	531628	20
G3_1B	MQOP01000015.1	529487	531628	19
G3_1C	MQOP01000015.1	529487	531628	30
G3_2B	MQOP01000015.1	529487	531628	25
G3_2C	MQOP01000015.1	529487	531628	14
G3_3A	MQOP01000015.1	529487	531628	23
G3_3B	MQOP01000015.1	529487	531628	21
G3_2C	MQOP01000015.1	529563	530505	3
G3_1A	MQOP01000015.1	529650	531473	2
G3_1A	MQOP01000015.1	529778	530661	3
G3_1B	MQOP01000015.1	530044	530960	2
G3_1A	MQOP01000015.1	530188	531164	5
G3_2A	MQOP01000015.1	530805	531557	2
G3_2C	MQOP01000015.1	530884	531656	3
G3_1C	MQOP01000015.1	531089	532408	2
G3_1C	MQOP01000015.1	531630	535208	2
G3_3B	MQOP01000015.1	531727	532345	2
G3_2A	MQOP01000015.1	532220	532482	2
G3_2A	MQOP01000015.1	532269	532611	3
G3_2B	MQOP01000015.1	532319	532726	6
G3_2A	MQOP01000015.1	532350	532534	2
G3_2B	MQOP01000015.1	532375	532649	3
G3_2A	MQOP01000015.1	532426	532792	2
G3_1A	MQOP01000015.1	532454	535103	4
G3_3A	MQOP01000015.1	532905	533306	3
G3_1A	MQOP01000015.1	532969	533339	3
G3_3A	MQOP01000015.1	533020	533262	2
G3_2C	MQOP01000015.1	533592	534860	2
G3_2A	MQOP01000015.1	535098	537609	9
G3_2A	MQOP01000015.1	535148	535355	5
G3_3A	MQOP01000015.1	535221	536619	10
G3_2C	MQOP01000015.1	535235	535764	2
G3_3B	MQOP01000015.1	535720	538454	6
G3_1B	MQOP01000015.1	535949	537604	3
G3_1B	MQOP01000015.1	536041	536752	3
G3_3B	MQOP01000015.1	536212	537062	2
G3_2B	MQOP01000015.1	536526	537248	3
G3_1C	MQOP01000015.1	536670	537956	3
G3_3B	MQOP01000015.1	536820	537352	2
G3_3A	MQOP01000015.1	536889	538687	6
G3_1A	MQOP01000015.1	536913	537928	2
G3_2C	MQOP01000015.1	536963	537330	12
G3_1C	MQOP01000015.1	537044	537420	7
G3_1A	MQOP01000015.1	537047	537655	2
G3_2B	MQOP01000015.1	537051	537528	10
G3_3B	MQOP01000015.1	537138	538186	17
G3_1A	MQOP01000015.1	537202	537560	7
G3_2A	MQOP01000015.1	537259	537569	3
G3_2B	MQOP01000015.1	537388	538914	2
G3_1C	MQOP01000015.1	537565	538109	2
G3_2C	MQOP01000015.1	537573	537968	6
G3_1C	MQOP01000015.1	537588	537915	10
G3_2A	MQOP01000015.1	537588	539242	29
G3_2B	MQOP01000015.1	537599	538749	9
G3_1A	MQOP01000015.1	537629	540481	8
G3_2B	MQOP01000015.1	537635	537922	2
G3_2A	MQOP01000015.1	537641	537903	24
G3_1C	MQOP01000015.1	537645	538495	5
G3_3A	MQOP01000015.1	537668	537956	32
G3_2A	MQOP01000015.1	537687	537915	4
G3_1B	MQOP01000015.1	537715	538343	9
G3_1B	MQOP01000015.1	537721	537928	2
G3_3A	MQOP01000015.1	537731	537980	19
G3_3B	MQOP01000015.1	537759	538026	22
G3_2A	MQOP01000015.1	537760	538085	24
G3_2B	MQOP01000015.1	537787	538072	14
G3_3A	MQOP01000015.1	537840	538069	18
G3_3B	MQOP01000015.1	537856	543306	3
G3_3A	MQOP01000015.1	537873	538239	24
G3_3A	MQOP01000015.1	537928	538557	3
G3_1A	MQOP01000015.1	537973	539695	3
G3_2C	MQOP01000015.1	537973	538541	11
G3_2B	MQOP01000015.1	538090	538292	2
G3_1C	MQOP01000015.1	538127	539693	12
G3_1B	MQOP01000015.1	538133	538534	3
G3_1B	MQOP01000015.1	538133	539469	10
G3_2A	MQOP01000015.1	538152	538393	5
G3_2C	MQOP01000015.1	538205	538600	13
G3_3B	MQOP01000015.1	538368	538906	2
G3_1A	MQOP01000015.1	538404	539363	3
G3_1A	MQOP01000015.1	538497	539452	4
G3_1A	MQOP01000015.1	538641	539889	5
G3_1B	MQOP01000015.1	538672	539222	18
G3_2A	MQOP01000015.1	538677	539359	13
G3_1C	MQOP01000015.1	538679	539431	14
G3_2B	MQOP01000015.1	538707	538977	2
G3_2A	MQOP01000015.1	538718	539046	18
G3_3B	MQOP01000015.1	538720	538917	6
G3_1C	MQOP01000015.1	538722	538964	3
G3_2A	MQOP01000015.1	538752	539040	5
G3_2C	MQOP01000015.1	538767	539065	14
G3_1C	MQOP01000015.1	538830	539083	3
G3_2C	MQOP01000015.1	538846	539327	3
G3_2A	MQOP01000015.1	538915	539869	5
G3_2C	MQOP01000015.1	538926	541259	6
G3_1B	MQOP01000015.1	539506	539795	7
G3_2C	MQOP01000015.1	539507	539890	2
G3_2A	MQOP01000015.1	539516	539986	4
G3_2A	MQOP01000015.1	539535	539741	3
G3_2A	MQOP01000015.1	539550	539806	30
G3_2B	MQOP01000015.1	539562	539780	3
G3_2B	MQOP01000015.1	539562	539782	2
G3_2B	MQOP01000015.1	539581	539730	48
G3_2C	MQOP01000015.1	539581	539828	10
G3_2A	MQOP01000015.1	539586	539814	17
G3_2A	MQOP01000015.1	539596	539958	2
G3_1C	MQOP01000015.1	539604	539811	2
G3_2B	MQOP01000015.1	539608	539804	2
G3_3B	MQOP01000015.1	539664	540136	5
G3_2B	MQOP01000015.1	539721	540056	3
G3_1C	MQOP01000015.1	539756	540003	34
G3_2A	MQOP01000015.1	539801	540252	2
G3_3B	MQOP01000015.1	539807	540156	10
G3_1C	MQOP01000015.1	539809	540571	4
G3_2A	MQOP01000015.1	539942	540167	2
G3_2A	MQOP01000015.1	540026	540477	3
G3_3A	MQOP01000015.1	540072	540398	2
G3_2B	MQOP01000015.1	540073	541540	2
G3_1A	MQOP01000015.1	540144	540662	3
G3_1A	MQOP01000015.1	540325	541136	2
G3_1B	MQOP01000015.1	540331	540678	3
G3_1C	MQOP01000015.1	540390	541367	43
G3_1B	MQOP01000015.1	540716	541511	2
G3_2A	MQOP01000015.1	540784	541198	13
G3_3A	MQOP01000015.1	540807	542252	4
G3_3B	MQOP01000015.1	540813	541528	6
G3_2A	MQOP01000015.1	540824	542275	6
G3_1B	MQOP01000015.1	540850	541838	2
G3_3B	MQOP01000015.1	540882	541234	2
G3_2A	MQOP01000015.1	540904	541414	8
G3_1B	MQOP01000015.1	540909	541453	7
G3_2B	MQOP01000015.1	540923	541253	5
G3_2C	MQOP01000015.1	541549	541748	2
G3_2B	MQOP01000015.1	541797	542381	17
G3_2B	MQOP01000015.1	541939	542314	2
G3_2A	MQOP01000015.1	542095	542323	2
G3_2B	MQOP01000015.1	542828	557052	2
G3_3A	MQOP01000015.1	542849	544209	2
G3_2A	MQOP01000015.1	543351	543535	2
G3_2C	MQOP01000015.1	543455	546626	6
G3_2C	MQOP01000015.1	543479	543633	5
G3_2C	MQOP01000015.1	543529	543725	42
G3_3B	MQOP01000015.1	544135	544896	3
G3_2C	MQOP01000015.1	544285	545100	2
G3_1A	MQOP01000015.1	545133	545444	4
G3_2C	MQOP01000015.1	545157	545480	15
G3_2C	MQOP01000015.1	545160	547431	3
G3_1B	MQOP01000015.1	545399	546459	2
G3_2A	MQOP01000015.1	545407	546175	3
G3_2A	MQOP01000015.1	545427	545760	2
G3_2A	MQOP01000015.1	545493	548085	24
G3_1A	MQOP01000015.1	545651	546047	11
G3_3B	MQOP01000015.1	545696	546273	6
G3_2C	MQOP01000015.1	545697	546050	13
G3_2C	MQOP01000015.1	545766	547909	23
G3_2B	MQOP01000015.1	545798	546283	4
G3_3A	MQOP01000015.1	545897	546253	6
G3_2A	MQOP01000015.1	545922	546231	2
G3_3B	MQOP01000015.1	545927	546315	3
G3_2A	MQOP01000015.1	545965	546871	11
G3_2A	MQOP01000015.1	545992	546204	14
G3_2B	MQOP01000015.1	546023	547195	4
G3_2A	MQOP01000015.1	546116	546534	3
G3_2C	MQOP01000015.1	546363	546696	2
G3_2C	MQOP01000015.1	546371	546701	2
G3_1B	MQOP01000015.1	546418	546750	3
G3_1A	MQOP01000015.1	546471	546915	2
G3_2C	MQOP01000015.1	546474	546810	2
G3_1A	MQOP01000015.1	546501	547250	12
G3_2C	MQOP01000015.1	546516	546704	5
G3_1B	MQOP01000015.1	546583	548110	8
G3_2B	MQOP01000015.1	546599	546922	3
G3_2C	MQOP01000015.1	546634	547077	3
G3_1C	MQOP01000015.1	546636	547331	4
G3_3B	MQOP01000015.1	546742	547444	3
G3_3B	MQOP01000015.1	546768	547414	3
G3_1C	MQOP01000015.1	546802	548252	10
G3_2C	MQOP01000015.1	546823	547130	43
G3_3A	MQOP01000015.1	546836	547442	11
G3_1A	MQOP01000015.1	546839	547349	2
G3_1A	MQOP01000015.1	546860	547387	8
G3_1C	MQOP01000015.1	546861	547891	10
G3_2B	MQOP01000015.1	546899	547299	6
G3_3B	MQOP01000015.1	546920	547885	23
G3_2C	MQOP01000015.1	547071	547375	41
G3_1A	MQOP01000015.1	547078	547542	2
G3_1C	MQOP01000015.1	547078	547632	21
G3_2C	MQOP01000015.1	547137	547439	2
G3_1A	MQOP01000015.1	547147	549353	11
G3_2C	MQOP01000015.1	547154	547543	68
G3_2C	MQOP01000015.1	547170	547603	4
G3_2B	MQOP01000015.1	547182	547520	4
G3_2C	MQOP01000015.1	547225	547586	2
G3_2B	MQOP01000015.1	547259	547457	25
G3_2C	MQOP01000015.1	547298	547575	13
G3_2C	MQOP01000015.1	547391	547672	25
G3_2C	MQOP01000015.1	547402	547642	23
G3_2A	MQOP01000015.1	547425	547654	13
G3_3A	MQOP01000015.1	547606	548016	2
G3_1C	MQOP01000015.1	547694	549528	4
G3_1C	MQOP01000015.1	547699	548164	2
G3_2C	MQOP01000015.1	547709	550075	21
G3_2B	MQOP01000015.1	547715	547894	2
G3_1A	MQOP01000015.1	547771	548154	5
G3_2B	MQOP01000015.1	547895	548212	7
G3_2A	MQOP01000015.1	547941	548367	2
G3_2B	MQOP01000015.1	547985	549391	17
G3_2A	MQOP01000015.1	548051	549020	15
G3_3B	MQOP01000015.1	548236	550358	6
G3_1B	MQOP01000015.1	548296	549351	5
G3_2C	MQOP01000015.1	548303	548637	8
G3_2A	MQOP01000015.1	548343	548556	34
G3_2B	MQOP01000015.1	548449	550279	8
G3_1C	MQOP01000015.1	548497	548990	5
G3_1C	MQOP01000015.1	548510	549404	9
G3_2C	MQOP01000015.1	548516	549016	22
G3_2B	MQOP01000015.1	548517	548866	5
G3_2A	MQOP01000015.1	548527	548860	7
G3_2B	MQOP01000015.1	548559	548841	3
G3_2B	MQOP01000015.1	548593	549021	4
G3_3A	MQOP01000015.1	548636	548941	11
G3_2C	MQOP01000015.1	548678	548884	73
G3_2B	MQOP01000015.1	548680	553308	9
G3_2A	MQOP01000015.1	548794	550125	13
G3_1C	MQOP01000015.1	549112	549832	18
G3_2A	MQOP01000015.1	549132	550031	4
G3_3B	MQOP01000015.1	549141	549839	5
G3_2A	MQOP01000015.1	549297	549956	10
G3_1B	MQOP01000015.1	549440	549977	16
G3_1B	MQOP01000015.1	549450	549971	64
G3_3B	MQOP01000015.1	549463	549768	9
G3_2A	MQOP01000015.1	549468	550298	34
G3_1B	MQOP01000015.1	549623	550598	4
G3_1B	MQOP01000015.1	549627	549803	3
G3_1B	MQOP01000015.1	549664	550547	3
G3_1C	MQOP01000015.1	549814	550160	3
G3_2A	MQOP01000015.1	550250	555061	10
G3_2B	MQOP01000015.1	550551	551340	4
G3_1B	MQOP01000015.1	550585	551344	2
G3_2A	MQOP01000015.1	552449	552797	4
G3_1B	MQOP01000015.1	552469	552910	2
G3_2B	MQOP01000015.1	552482	554266	5
G3_1C	MQOP01000015.1	552535	553566	6
G3_1C	MQOP01000015.1	552713	552995	5
G3_2C	MQOP01000015.1	552733	552991	5
G3_2C	MQOP01000015.1	553026	553204	2
G3_2A	MQOP01000015.1	553233	553533	2
G3_3B	MQOP01000015.1	553245	554695	4
G3_2B	MQOP01000015.1	553345	553695	4
G3_2B	MQOP01000015.1	553357	556451	21
G3_2C	MQOP01000015.1	553488	555326	5
G3_2B	MQOP01000015.1	553547	553935	3
G3_1B	MQOP01000015.1	553589	554033	4
G3_3B	MQOP01000015.1	553591	553792	4
G3_2A	MQOP01000015.1	553597	553935	16
G3_1A	MQOP01000015.1	553815	555598	10
G3_2C	MQOP01000015.1	553914	554086	2
G3_3B	MQOP01000015.1	553943	555335	4
G3_1B	MQOP01000015.1	554085	555506	17
G3_1A	MQOP01000015.1	554089	554652	16
G3_2A	MQOP01000015.1	554183	554550	5
G3_2B	MQOP01000015.1	554190	554478	10
G3_1A	MQOP01000015.1	554198	555935	25
G3_3A	MQOP01000015.1	554360	555623	34
G3_1A	MQOP01000015.1	554394	555203	3
G3_2B	MQOP01000015.1	554400	555426	51
G3_1C	MQOP01000015.1	554420	554724	4
G3_3B	MQOP01000015.1	554504	554899	9
G3_1C	MQOP01000015.1	554545	554888	7
G3_2C	MQOP01000015.1	554562	554924	2
G3_2C	MQOP01000015.1	554581	554903	36
G3_2C	MQOP01000015.1	554639	554814	5
G3_1C	MQOP01000015.1	554650	554921	10
G3_1A	MQOP01000015.1	554671	555139	28
G3_1B	MQOP01000015.1	554702	555078	2
G3_3A	MQOP01000015.1	554715	555153	7
G3_1A	MQOP01000015.1	554725	555145	2
G3_1A	MQOP01000015.1	554738	555109	2
G3_1C	MQOP01000015.1	554767	554974	2
G3_2C	MQOP01000015.1	554788	555773	16
G3_2A	MQOP01000015.1	554789	556944	3
G3_1C	MQOP01000015.1	554804	555155	2
G3_1C	MQOP01000015.1	554804	555158	102
G3_1B	MQOP01000015.1	554835	558388	3
G3_2C	MQOP01000015.1	554878	555303	15
G3_2B	MQOP01000015.1	554882	555168	3
G3_2A	MQOP01000015.1	554949	555255	4
G3_1B	MQOP01000015.1	554952	555303	3
G3_2A	MQOP01000015.1	554955	555226	6
G3_1C	MQOP01000015.1	554959	555152	5
G3_1B	MQOP01000015.1	554967	555296	2
G3_2B	MQOP01000015.1	554970	555298	3
G3_2C	MQOP01000015.1	554988	555296	5
G3_2B	MQOP01000015.1	554993	556192	13
G3_1B	MQOP01000015.1	555051	555366	6
G3_2B	MQOP01000015.1	555054	555357	21
G3_2A	MQOP01000015.1	555059	555573	14
G3_2A	MQOP01000015.1	555081	555326	19
G3_3A	MQOP01000015.1	555106	555633	26
G3_2C	MQOP01000015.1	555198	555585	4
G3_2A	MQOP01000015.1	555209	555674	2
G3_1B	MQOP01000015.1	555232	555868	4
G3_3B	MQOP01000015.1	555241	555775	14
G3_1A	MQOP01000015.1	555360	555550	19
G3_2C	MQOP01000015.1	555374	555628	26
G3_2B	MQOP01000015.1	555392	556071	16
G3_2C	MQOP01000015.1	555412	555861	10
G3_3B	MQOP01000015.1	555414	555773	2
G3_2B	MQOP01000015.1	555451	556177	9
G3_2C	MQOP01000015.1	555462	556104	10
G3_1B	MQOP01000015.1	555488	556018	10
G3_2A	MQOP01000015.1	555528	556244	18
G3_3B	MQOP01000015.1	555545	555761	14
G3_2B	MQOP01000015.1	555571	555786	2
G3_3A	MQOP01000015.1	555571	555941	4
G3_2C	MQOP01000015.1	555580	555870	4
G3_2A	MQOP01000015.1	555622	556212	4
G3_2C	MQOP01000015.1	555641	555922	2
G3_2A	MQOP01000015.1	555781	558576	3
G3_1B	MQOP01000015.1	556049	558398	5
G3_1C	MQOP01000015.1	556085	557836	11
G3_3B	MQOP01000015.1	556201	556860	2
G3_2A	MQOP01000015.1	556367	557634	2
G3_1A	MQOP01000015.1	556473	556752	5
G3_3B	MQOP01000015.1	556657	557469	2
G3_2C	MQOP01000015.1	556991	558299	27
G3_1B	MQOP01000015.1	557032	558042	2
G3_1A	MQOP01000015.1	557102	558010	5
G3_1B	MQOP01000015.1	557136	558845	3
G3_1A	MQOP01000015.1	557211	558036	4
G3_3B	MQOP01000015.1	557644	559558	4
G3_1A	MQOP01000015.1	557809	558508	3
G3_2B	MQOP01000015.1	557866	558561	13
G3_1A	MQOP01000015.1	558008	559449	26
G3_3B	MQOP01000015.1	558015	558647	5
G3_3B	MQOP01000015.1	558059	558999	11
G3_3A	MQOP01000015.1	558164	558491	2
G3_2A	MQOP01000015.1	558211	558827	4
G3_2C	MQOP01000015.1	558293	559214	11
G3_2B	MQOP01000015.1	558311	558915	3
G3_3B	MQOP01000015.1	558354	559495	34
G3_2C	MQOP01000015.1	558572	558759	12
G3_1B	MQOP01000015.1	558675	559577	8
G3_2A	MQOP01000015.1	558697	559108	2
G3_3A	MQOP01000015.1	558790	559550	5
G3_1B	MQOP01000015.1	558855	559698	2
G3_2C	MQOP01000015.1	558857	559143	8
G3_2B	MQOP01000015.1	558871	559206	11
G3_2A	MQOP01000015.1	558879	559219	2
G3_2A	MQOP01000015.1	558879	559221	102
G3_2A	MQOP01000015.1	558880	559220	2
G3_1A	MQOP01000015.1	558964	559425	10
G3_3A	MQOP01000015.1	558965	559342	7
G3_1A	MQOP01000015.1	558966	559603	19
G3_1C	MQOP01000015.1	558966	559390	6
G3_2B	MQOP01000015.1	558976	559317	2
G3_2A	MQOP01000015.1	558993	559291	44
G3_2A	MQOP01000015.1	558997	559291	2
G3_1C	MQOP01000015.1	558999	559489	8
G3_1B	MQOP01000015.1	559005	559276	11
G3_3B	MQOP01000015.1	559008	559424	19
G3_2A	MQOP01000015.1	559011	559294	17
G3_1A	MQOP01000015.1	559034	559571	7
G3_2B	MQOP01000015.1	559036	559347	6
G3_2A	MQOP01000015.1	559056	559420	9
G3_2B	MQOP01000015.1	559058	559401	7
G3_2A	MQOP01000015.1	559069	559252	4
G3_3A	MQOP01000015.1	559089	559253	4
G3_2A	MQOP01000015.1	559127	559427	3
G3_2A	MQOP01000015.1	559143	559399	2
G3_2C	MQOP01000015.1	559258	559599	2
G3_2A	MQOP01000015.1	559683	560026	13
G3_2C	MQOP01000015.1	559750	560099	7
G3_3B	MQOP01000015.1	559760	560093	4
G3_2B	MQOP01000015.1	559776	560114	8
G3_2C	MQOP01000015.1	559788	560238	13
G3_2B	MQOP01000015.1	559791	560213	7
G3_1B	MQOP01000015.1	559802	560185	3
G3_3B	MQOP01000015.1	559853	560449	4
G3_2A	MQOP01000015.1	559937	560983	4
G3_1A	MQOP01000015.1	559946	560669	17
G3_2C	MQOP01000015.1	559984	560877	23
G3_3A	MQOP01000015.1	560018	560589	2
G3_2A	MQOP01000015.1	560050	560542	10
G3_2B	MQOP01000015.1	560060	560990	4
G3_2C	MQOP01000015.1	560061	560664	18
G3_1A	MQOP01000015.1	560116	561150	5
G3_3A	MQOP01000015.1	560153	560565	2
G3_1C	MQOP01000015.1	560160	560887	11
G3_1A	MQOP01000015.1	560167	560777	11
G3_2A	MQOP01000015.1	560201	560543	2
G3_2B	MQOP01000015.1	560257	560565	23
G3_2C	MQOP01000015.1	560334	560613	10
G3_3A	MQOP01000015.1	560356	561794	2
G3_2C	MQOP01000015.1	560359	560643	17
G3_3A	MQOP01000015.1	560362	560727	2
G3_3A	MQOP01000015.1	560380	560657	14
G3_2C	MQOP01000015.1	560393	560599	5
G3_2C	MQOP01000015.1	560439	560658	6
G3_3A	MQOP01000015.1	560997	563095	7
G3_2A	MQOP01000015.1	561095	562071	4
G3_1B	MQOP01000015.1	561168	562563	2
G3_2A	MQOP01000015.1	561218	562021	16
G3_2C	MQOP01000015.1	561442	561801	21
G3_3A	MQOP01000015.1	561459	561799	12
G3_2B	MQOP01000015.1	561480	561734	2
G3_2C	MQOP01000015.1	561496	561765	82
G3_2B	MQOP01000015.1	561506	561731	2
G3_2B	MQOP01000015.1	561542	561720	12
G3_2A	MQOP01000015.1	561558	561859	8
G3_2B	MQOP01000015.1	561558	561826	22
G3_2A	MQOP01000015.1	561563	561880	11
G3_1A	MQOP01000015.1	561567	561910	3
G3_3B	MQOP01000015.1	561569	561836	32
G3_1A	MQOP01000015.1	561589	561907	27
G3_2C	MQOP01000015.1	562468	562768	2
G3_1B	MQOP01000015.1	562538	563070	3
G3_1C	MQOP01000015.1	562627	563361	11
G3_1C	MQOP01000015.1	562692	563157	6
G3_3B	MQOP01000015.1	562710	563652	3
G3_2A	MQOP01000015.1	562736	563119	8
G3_1C	MQOP01000015.1	562758	563252	3
G3_2A	MQOP01000015.1	562828	563241	4
G3_2B	MQOP01000015.1	562832	563136	4
G3_2B	MQOP01000015.1	562840	564677	17
G3_2C	MQOP01000015.1	562877	563257	2
G3_2B	MQOP01000015.1	562892	563360	3
G3_1B	MQOP01000015.1	563104	564160	3
G3_2A	MQOP01000015.1	563110	563456	6
G3_1A	MQOP01000015.1	563146	563362	5
G3_2C	MQOP01000015.1	563154	563476	4
G3_2C	MQOP01000015.1	563204	563414	10
G3_2A	MQOP01000015.1	563279	563461	3
G3_2A	MQOP01000015.1	563335	563694	3
G3_2B	MQOP01000015.1	563340	564047	7
G3_1C	MQOP01000015.1	563473	564976	2
G3_3B	MQOP01000015.1	563616	564007	5
G3_2A	MQOP01000015.1	563662	564455	11
G3_3A	MQOP01000015.1	563753	564718	5
G3_2B	MQOP01000015.1	563770	564127	3
G3_2B	MQOP01000015.1	563779	564464	22
G3_2B	MQOP01000015.1	563848	564570	3
G3_2A	MQOP01000015.1	563907	564463	3
G3_1A	MQOP01000015.1	563932	565282	5
G3_1A	MQOP01000015.1	563967	567932	9
G3_1C	MQOP01000015.1	564008	564816	2
G3_2A	MQOP01000015.1	564030	564566	8
G3_2C	MQOP01000015.1	564203	565255	6
G3_3B	MQOP01000015.1	564211	565596	2
G3_2C	MQOP01000015.1	564358	565874	3
G3_3B	MQOP01000015.1	564363	565682	9
G3_2B	MQOP01000015.1	564403	565182	3
G3_3B	MQOP01000015.1	564406	564806	2
G3_3B	MQOP01000015.1	564409	564802	8
G3_2A	MQOP01000015.1	564472	564771	2
G3_2A	MQOP01000015.1	564481	564886	2
G3_1C	MQOP01000015.1	564484	565119	2
G3_2B	MQOP01000015.1	564506	564921	3
G3_2C	MQOP01000015.1	564506	564937	3
G3_3B	MQOP01000015.1	564564	565556	4
G3_1A	MQOP01000015.1	564577	566801	12
G3_1C	MQOP01000015.1	564590	565280	3
G3_2A	MQOP01000015.1	564598	564978	39
G3_2A	MQOP01000015.1	564602	564978	2
G3_1A	MQOP01000015.1	564627	565023	74
G3_2B	MQOP01000015.1	564630	565464	16
G3_1B	MQOP01000015.1	564631	565879	6
G3_2C	MQOP01000015.1	564631	565071	204
G3_1A	MQOP01000015.1	564645	564972	2
G3_1C	MQOP01000015.1	564659	566253	14
G3_1B	MQOP01000015.1	564661	565976	17
G3_1A	MQOP01000015.1	564665	565053	36
G3_2A	MQOP01000015.1	564666	565163	23
G3_2C	MQOP01000015.1	564671	565019	5
G3_3B	MQOP01000015.1	564697	565111	3
G3_2A	MQOP01000015.1	564700	565095	7
G3_1C	MQOP01000015.1	564724	565364	5
G3_2A	MQOP01000015.1	564724	565026	44
G3_2A	MQOP01000015.1	564736	565085	2
G3_2C	MQOP01000015.1	564773	565212	8
G3_3A	MQOP01000015.1	564809	565962	2
G3_1B	MQOP01000015.1	564830	565372	2
G3_2B	MQOP01000015.1	564864	566313	2
G3_1B	MQOP01000015.1	564945	567229	2
G3_2A	MQOP01000015.1	564976	565879	6
G3_1A	MQOP01000015.1	565097	567782	2
G3_2A	MQOP01000015.1	565255	565785	2
G3_2A	MQOP01000015.1	565282	565858	2
G3_3B	MQOP01000015.1	565400	568378	3
G3_3B	MQOP01000015.1	565408	565733	3
G3_2A	MQOP01000015.1	565459	565947	15
G3_1B	MQOP01000015.1	565487	567540	7
G3_1B	MQOP01000015.1	565489	567701	3
G3_1B	MQOP01000015.1	565524	566427	15
G3_2A	MQOP01000015.1	565535	566018	2
G3_2C	MQOP01000015.1	565542	565882	7
G3_2C	MQOP01000015.1	565705	565905	2
G3_3A	MQOP01000015.1	565707	565938	2
G3_3B	MQOP01000015.1	565719	566057	30
G3_1A	MQOP01000015.1	565858	566825	5
G3_2C	MQOP01000015.1	565859	566434	9
G3_3A	MQOP01000015.1	565866	566043	2
G3_2B	MQOP01000015.1	565870	566216	8
G3_2A	MQOP01000015.1	565874	566193	3
G3_1A	MQOP01000015.1	566086	566433	3
G3_2A	MQOP01000015.1	566112	566486	5
G3_1A	MQOP01000015.1	566116	566410	10
G3_2B	MQOP01000015.1	566127	566653	4
G3_3B	MQOP01000015.1	566128	566592	4
G3_1A	MQOP01000015.1	566151	566658	2
G3_2B	MQOP01000015.1	566154	566959	8
G3_3B	MQOP01000015.1	566203	566774	3
G3_1A	MQOP01000015.1	566204	566608	5
G3_1A	MQOP01000015.1	566204	566675	16
G3_1A	MQOP01000015.1	566204	566928	2
G3_1A	MQOP01000015.1	566204	566953	2
G3_1B	MQOP01000015.1	566204	566537	2
G3_1B	MQOP01000015.1	566204	566549	2
G3_1B	MQOP01000015.1	566204	566577	6
G3_1B	MQOP01000015.1	566204	566675	12
G3_1B	MQOP01000015.1	566204	566928	8
G3_1B	MQOP01000015.1	566204	566953	2
G3_1B	MQOP01000015.1	566204	567116	2
G3_1C	MQOP01000015.1	566204	566411	3
G3_1C	MQOP01000015.1	566204	566537	3
G3_1C	MQOP01000015.1	566204	566608	2
G3_1C	MQOP01000015.1	566204	566675	28
G3_1C	MQOP01000015.1	566204	567116	2
G3_2A	MQOP01000015.1	566204	566537	4
G3_2A	MQOP01000015.1	566204	566608	5
G3_2A	MQOP01000015.1	566204	566675	16
G3_2B	MQOP01000015.1	566204	566577	3
G3_2B	MQOP01000015.1	566204	566608	2
G3_2B	MQOP01000015.1	566204	566675	16
G3_2B	MQOP01000015.1	566204	566928	2
G3_2B	MQOP01000015.1	566204	567116	6
G3_2B	MQOP01000015.1	566204	567383	2
G3_2C	MQOP01000015.1	566204	566537	10
G3_2C	MQOP01000015.1	566204	566577	3
G3_2C	MQOP01000015.1	566204	566608	7
G3_2C	MQOP01000015.1	566204	566675	39
G3_2C	MQOP01000015.1	566204	566928	3
G3_2C	MQOP01000015.1	566204	566953	8
G3_2C	MQOP01000015.1	566204	567116	4
G3_3A	MQOP01000015.1	566204	566411	3
G3_3A	MQOP01000015.1	566204	566537	3
G3_3A	MQOP01000015.1	566204	566608	2
G3_3A	MQOP01000015.1	566204	566675	9
G3_3A	MQOP01000015.1	566204	566953	4
G3_3A	MQOP01000015.1	566204	567116	2
G3_3B	MQOP01000015.1	566204	566537	2
G3_3B	MQOP01000015.1	566204	566675	21
G3_3B	MQOP01000015.1	566204	566953	3
G3_3B	MQOP01000015.1	566204	567116	3
G3_1A	MQOP01000015.1	566205	566650	8
G3_1A	MQOP01000015.1	566205	566780	6
G3_1A	MQOP01000015.1	566205	566828	32
G3_1A	MQOP01000015.1	566205	567057	2
G3_1A	MQOP01000015.1	566205	567071	13
G3_1B	MQOP01000015.1	566205	566478	4
G3_1B	MQOP01000015.1	566205	566522	6
G3_1B	MQOP01000015.1	566205	566650	8
G3_1B	MQOP01000015.1	566205	566687	5
G3_1B	MQOP01000015.1	566205	566780	2
G3_1B	MQOP01000015.1	566205	566828	46
G3_1B	MQOP01000015.1	566205	566880	4
G3_1B	MQOP01000015.1	566205	567071	5
G3_1B	MQOP01000015.1	566205	567077	2
G3_1C	MQOP01000015.1	566205	566478	2
G3_1C	MQOP01000015.1	566205	566522	5
G3_1C	MQOP01000015.1	566205	566624	3
G3_1C	MQOP01000015.1	566205	566650	7
G3_1C	MQOP01000015.1	566205	566780	11
G3_1C	MQOP01000015.1	566205	566828	97
G3_1C	MQOP01000015.1	566205	567057	4
G3_2A	MQOP01000015.1	566205	566478	6
G3_2A	MQOP01000015.1	566205	566522	6
G3_2A	MQOP01000015.1	566205	566650	14
G3_2A	MQOP01000015.1	566205	566780	12
G3_2A	MQOP01000015.1	566205	566828	86
G3_2A	MQOP01000015.1	566205	567071	3
G3_2B	MQOP01000015.1	566205	566478	5
G3_2B	MQOP01000015.1	566205	566522	5
G3_2B	MQOP01000015.1	566205	566650	10
G3_2B	MQOP01000015.1	566205	566780	2
G3_2B	MQOP01000015.1	566205	566828	54
G3_2B	MQOP01000015.1	566205	566880	2
G3_2B	MQOP01000015.1	566205	567071	4
G3_2C	MQOP01000015.1	566205	566478	7
G3_2C	MQOP01000015.1	566205	566500	3
G3_2C	MQOP01000015.1	566205	566522	15
G3_2C	MQOP01000015.1	566205	566650	25
G3_2C	MQOP01000015.1	566205	566687	7
G3_2C	MQOP01000015.1	566205	566780	25
G3_2C	MQOP01000015.1	566205	566825	3
G3_2C	MQOP01000015.1	566205	566828	95
G3_2C	MQOP01000015.1	566205	566848	6
G3_2C	MQOP01000015.1	566205	566880	15
G3_2C	MQOP01000015.1	566205	567057	2
G3_2C	MQOP01000015.1	566205	567071	7
G3_2C	MQOP01000015.1	566205	567347	5
G3_2C	MQOP01000015.1	566205	567895	3
G3_3A	MQOP01000015.1	566205	566478	4
G3_3A	MQOP01000015.1	566205	566522	2
G3_3A	MQOP01000015.1	566205	566650	11
G3_3A	MQOP01000015.1	566205	566828	43
G3_3A	MQOP01000015.1	566205	566919	2
G3_3A	MQOP01000015.1	566205	567071	8
G3_3B	MQOP01000015.1	566205	566478	4
G3_3B	MQOP01000015.1	566205	566522	7
G3_3B	MQOP01000015.1	566205	566650	4
G3_3B	MQOP01000015.1	566205	566780	7
G3_3B	MQOP01000015.1	566205	566825	2
G3_3B	MQOP01000015.1	566205	566828	47
G3_3B	MQOP01000015.1	566205	566880	6
G3_3B	MQOP01000015.1	566205	567071	2
G3_3B	MQOP01000015.1	566205	567077	2
G3_3B	MQOP01000015.1	566205	567161	2
G3_1A	MQOP01000015.1	566206	566532	4
G3_1A	MQOP01000015.1	566206	566580	2
G3_1A	MQOP01000015.1	566206	566595	5
G3_1A	MQOP01000015.1	566206	566653	10
G3_1A	MQOP01000015.1	566206	566660	74
G3_1A	MQOP01000015.1	566206	566661	21
G3_1A	MQOP01000015.1	566206	566690	50
G3_1A	MQOP01000015.1	566206	566696	8
G3_1A	MQOP01000015.1	566206	566723	50
G3_1A	MQOP01000015.1	566206	566724	4
G3_1A	MQOP01000015.1	566206	566752	20
G3_1A	MQOP01000015.1	566206	566833	4
G3_1A	MQOP01000015.1	566206	566836	3
G3_1A	MQOP01000015.1	566206	566845	5
G3_1A	MQOP01000015.1	566206	566889	3
G3_1A	MQOP01000015.1	566206	566921	8
G3_1A	MQOP01000015.1	566206	566930	2
G3_1A	MQOP01000015.1	566206	566940	2
G3_1A	MQOP01000015.1	566206	566961	54
G3_1A	MQOP01000015.1	566206	566979	4
G3_1A	MQOP01000015.1	566206	567060	7
G3_1A	MQOP01000015.1	566206	567182	2
G3_1A	MQOP01000015.1	566206	567193	6
G3_1A	MQOP01000015.1	566206	567275	2
G3_1A	MQOP01000015.1	566206	567326	7
G3_1A	MQOP01000015.1	566206	567327	2
G3_1A	MQOP01000015.1	566206	567356	4
G3_1A	MQOP01000015.1	566206	567416	4
G3_1A	MQOP01000015.1	566206	567424	2
G3_1A	MQOP01000015.1	566206	567462	2
G3_1A	MQOP01000015.1	566206	567626	3
G3_1A	MQOP01000015.1	566206	568131	2
G3_1B	MQOP01000015.1	566206	566456	4
G3_1B	MQOP01000015.1	566206	566467	9
G3_1B	MQOP01000015.1	566206	566476	4
G3_1B	MQOP01000015.1	566206	566510	4
G3_1B	MQOP01000015.1	566206	566511	3
G3_1B	MQOP01000015.1	566206	566532	3
G3_1B	MQOP01000015.1	566206	566534	2
G3_1B	MQOP01000015.1	566206	566580	2
G3_1B	MQOP01000015.1	566206	566595	2
G3_1B	MQOP01000015.1	566206	566596	2
G3_1B	MQOP01000015.1	566206	566653	7
G3_1B	MQOP01000015.1	566206	566660	50
G3_1B	MQOP01000015.1	566206	566661	7
G3_1B	MQOP01000015.1	566206	566690	58
G3_1B	MQOP01000015.1	566206	566696	2
G3_1B	MQOP01000015.1	566206	566723	81
G3_1B	MQOP01000015.1	566206	566747	2
G3_1B	MQOP01000015.1	566206	566752	45
G3_1B	MQOP01000015.1	566206	566833	4
G3_1B	MQOP01000015.1	566206	566913	2
G3_1B	MQOP01000015.1	566206	566921	4
G3_1B	MQOP01000015.1	566206	566930	2
G3_1B	MQOP01000015.1	566206	566950	2
G3_1B	MQOP01000015.1	566206	566961	69
G3_1B	MQOP01000015.1	566206	567060	8
G3_1B	MQOP01000015.1	566206	567187	2
G3_1B	MQOP01000015.1	566206	567193	4
G3_1B	MQOP01000015.1	566206	567299	3
G3_1B	MQOP01000015.1	566206	567326	4
G3_1B	MQOP01000015.1	566206	567356	3
G3_1B	MQOP01000015.1	566206	567429	2
G3_1B	MQOP01000015.1	566206	567626	6
G3_1C	MQOP01000015.1	566206	566417	2
G3_1C	MQOP01000015.1	566206	566456	2
G3_1C	MQOP01000015.1	566206	566467	24
G3_1C	MQOP01000015.1	566206	566476	6
G3_1C	MQOP01000015.1	566206	566510	8
G3_1C	MQOP01000015.1	566206	566511	2
G3_1C	MQOP01000015.1	566206	566532	2
G3_1C	MQOP01000015.1	566206	566534	4
G3_1C	MQOP01000015.1	566206	566580	5
G3_1C	MQOP01000015.1	566206	566596	4
G3_1C	MQOP01000015.1	566206	566605	7
G3_1C	MQOP01000015.1	566206	566622	2
G3_1C	MQOP01000015.1	566206	566653	2
G3_1C	MQOP01000015.1	566206	566660	83
G3_1C	MQOP01000015.1	566206	566661	10
G3_1C	MQOP01000015.1	566206	566690	58
G3_1C	MQOP01000015.1	566206	566723	69
G3_1C	MQOP01000015.1	566206	566724	10
G3_1C	MQOP01000015.1	566206	566737	3
G3_1C	MQOP01000015.1	566206	566752	36
G3_1C	MQOP01000015.1	566206	566810	4
G3_1C	MQOP01000015.1	566206	566819	3
G3_1C	MQOP01000015.1	566206	566889	2
G3_1C	MQOP01000015.1	566206	566917	2
G3_1C	MQOP01000015.1	566206	566921	11
G3_1C	MQOP01000015.1	566206	566930	8
G3_1C	MQOP01000015.1	566206	566940	2
G3_1C	MQOP01000015.1	566206	566950	3
G3_1C	MQOP01000015.1	566206	566961	96
G3_1C	MQOP01000015.1	566206	566979	4
G3_1C	MQOP01000015.1	566206	567046	2
G3_1C	MQOP01000015.1	566206	567060	6
G3_1C	MQOP01000015.1	566206	567179	3
G3_1C	MQOP01000015.1	566206	567182	3
G3_1C	MQOP01000015.1	566206	567193	7
G3_1C	MQOP01000015.1	566206	567252	2
G3_1C	MQOP01000015.1	566206	567326	6
G3_1C	MQOP01000015.1	566206	567327	3
G3_1C	MQOP01000015.1	566206	567356	2
G3_1C	MQOP01000015.1	566206	567370	2
G3_1C	MQOP01000015.1	566206	567389	3
G3_1C	MQOP01000015.1	566206	567416	3
G3_1C	MQOP01000015.1	566206	567429	2
G3_1C	MQOP01000015.1	566206	567462	2
G3_1C	MQOP01000015.1	566206	567837	2
G3_2A	MQOP01000015.1	566206	566417	2
G3_2A	MQOP01000015.1	566206	566456	3
G3_2A	MQOP01000015.1	566206	566467	22
G3_2A	MQOP01000015.1	566206	566471	2
G3_2A	MQOP01000015.1	566206	566476	2
G3_2A	MQOP01000015.1	566206	566510	7
G3_2A	MQOP01000015.1	566206	566511	7
G3_2A	MQOP01000015.1	566206	566532	5
G3_2A	MQOP01000015.1	566206	566534	3
G3_2A	MQOP01000015.1	566206	566546	3
G3_2A	MQOP01000015.1	566206	566580	7
G3_2A	MQOP01000015.1	566206	566605	9
G3_2A	MQOP01000015.1	566206	566622	2
G3_2A	MQOP01000015.1	566206	566653	11
G3_2A	MQOP01000015.1	566206	566660	70
G3_2A	MQOP01000015.1	566206	566661	11
G3_2A	MQOP01000015.1	566206	566690	56
G3_2A	MQOP01000015.1	566206	566723	57
G3_2A	MQOP01000015.1	566206	566724	2
G3_2A	MQOP01000015.1	566206	566752	24
G3_2A	MQOP01000015.1	566206	566793	2
G3_2A	MQOP01000015.1	566206	566810	6
G3_2A	MQOP01000015.1	566206	566833	2
G3_2A	MQOP01000015.1	566206	566836	2
G3_2A	MQOP01000015.1	566206	566889	2
G3_2A	MQOP01000015.1	566206	566921	9
G3_2A	MQOP01000015.1	566206	566930	3
G3_2A	MQOP01000015.1	566206	566940	2
G3_2A	MQOP01000015.1	566206	566956	4
G3_2A	MQOP01000015.1	566206	566961	80
G3_2A	MQOP01000015.1	566206	567046	5
G3_2A	MQOP01000015.1	566206	567060	7
G3_2A	MQOP01000015.1	566206	567187	2
G3_2A	MQOP01000015.1	566206	567193	6
G3_2A	MQOP01000015.1	566206	567252	2
G3_2A	MQOP01000015.1	566206	567299	2
G3_2A	MQOP01000015.1	566206	567326	11
G3_2A	MQOP01000015.1	566206	567327	5
G3_2A	MQOP01000015.1	566206	567345	2
G3_2A	MQOP01000015.1	566206	567356	4
G3_2A	MQOP01000015.1	566206	567389	10
G3_2A	MQOP01000015.1	566206	567416	2
G3_2A	MQOP01000015.1	566206	567462	6
G3_2A	MQOP01000015.1	566206	567777	3
G3_2A	MQOP01000015.1	566206	567804	4
G3_2B	MQOP01000015.1	566206	566456	3
G3_2B	MQOP01000015.1	566206	566467	12
G3_2B	MQOP01000015.1	566206	566510	4
G3_2B	MQOP01000015.1	566206	566511	3
G3_2B	MQOP01000015.1	566206	566532	2
G3_2B	MQOP01000015.1	566206	566580	2
G3_2B	MQOP01000015.1	566206	566622	4
G3_2B	MQOP01000015.1	566206	566653	5
G3_2B	MQOP01000015.1	566206	566660	37
G3_2B	MQOP01000015.1	566206	566661	30
G3_2B	MQOP01000015.1	566206	566690	64
G3_2B	MQOP01000015.1	566206	566696	2
G3_2B	MQOP01000015.1	566206	566723	34
G3_2B	MQOP01000015.1	566206	566752	15
G3_2B	MQOP01000015.1	566206	566833	4
G3_2B	MQOP01000015.1	566206	566845	3
G3_2B	MQOP01000015.1	566206	566889	2
G3_2B	MQOP01000015.1	566206	566921	5
G3_2B	MQOP01000015.1	566206	566930	4
G3_2B	MQOP01000015.1	566206	566940	3
G3_2B	MQOP01000015.1	566206	566950	9
G3_2B	MQOP01000015.1	566206	566961	40
G3_2B	MQOP01000015.1	566206	566979	2
G3_2B	MQOP01000015.1	566206	567046	5
G3_2B	MQOP01000015.1	566206	567060	9
G3_2B	MQOP01000015.1	566206	567179	2
G3_2B	MQOP01000015.1	566206	567193	4
G3_2B	MQOP01000015.1	566206	567356	2
G3_2B	MQOP01000015.1	566206	567389	4
G3_2B	MQOP01000015.1	566206	567448	2
G3_2B	MQOP01000015.1	566206	567626	6
G3_2B	MQOP01000015.1	566206	567636	2
G3_2B	MQOP01000015.1	566206	568131	2
G3_2C	MQOP01000015.1	566206	566467	26
G3_2C	MQOP01000015.1	566206	566476	8
G3_2C	MQOP01000015.1	566206	566503	2
G3_2C	MQOP01000015.1	566206	566510	8
G3_2C	MQOP01000015.1	566206	566511	7
G3_2C	MQOP01000015.1	566206	566532	2
G3_2C	MQOP01000015.1	566206	566534	3
G3_2C	MQOP01000015.1	566206	566580	9
G3_2C	MQOP01000015.1	566206	566595	5
G3_2C	MQOP01000015.1	566206	566596	2
G3_2C	MQOP01000015.1	566206	566605	5
G3_2C	MQOP01000015.1	566206	566630	4
G3_2C	MQOP01000015.1	566206	566653	19
G3_2C	MQOP01000015.1	566206	566660	109
G3_2C	MQOP01000015.1	566206	566661	34
G3_2C	MQOP01000015.1	566206	566688	2
G3_2C	MQOP01000015.1	566206	566690	120
G3_2C	MQOP01000015.1	566206	566723	132
G3_2C	MQOP01000015.1	566206	566752	24
G3_2C	MQOP01000015.1	566206	566810	3
G3_2C	MQOP01000015.1	566206	566833	9
G3_2C	MQOP01000015.1	566206	566836	7
G3_2C	MQOP01000015.1	566206	566845	13
G3_2C	MQOP01000015.1	566206	566846	3
G3_2C	MQOP01000015.1	566206	566904	4
G3_2C	MQOP01000015.1	566206	566921	8
G3_2C	MQOP01000015.1	566206	566930	5
G3_2C	MQOP01000015.1	566206	566961	115
G3_2C	MQOP01000015.1	566206	567046	3
G3_2C	MQOP01000015.1	566206	567060	7
G3_2C	MQOP01000015.1	566206	567179	3
G3_2C	MQOP01000015.1	566206	567182	3
G3_2C	MQOP01000015.1	566206	567193	6
G3_2C	MQOP01000015.1	566206	567299	2
G3_2C	MQOP01000015.1	566206	567326	9
G3_2C	MQOP01000015.1	566206	567345	3
G3_2C	MQOP01000015.1	566206	567356	5
G3_2C	MQOP01000015.1	566206	567370	2
G3_2C	MQOP01000015.1	566206	567389	7
G3_2C	MQOP01000015.1	566206	567429	2
G3_2C	MQOP01000015.1	566206	567626	8
G3_2C	MQOP01000015.1	566206	567654	2
G3_2C	MQOP01000015.1	566206	567725	2
G3_2C	MQOP01000015.1	566206	567777	4
G3_2C	MQOP01000015.1	566206	567966	2
G3_2C	MQOP01000015.1	566206	568040	3
G3_2C	MQOP01000015.1	566206	568143	2
G3_2C	MQOP01000015.1	566206	568170	2
G3_3A	MQOP01000015.1	566206	566459	2
G3_3A	MQOP01000015.1	566206	566467	18
G3_3A	MQOP01000015.1	566206	566476	2
G3_3A	MQOP01000015.1	566206	566534	4
G3_3A	MQOP01000015.1	566206	566580	4
G3_3A	MQOP01000015.1	566206	566595	3
G3_3A	MQOP01000015.1	566206	566605	3
G3_3A	MQOP01000015.1	566206	566622	4
G3_3A	MQOP01000015.1	566206	566653	10
G3_3A	MQOP01000015.1	566206	566660	62
G3_3A	MQOP01000015.1	566206	566661	3
G3_3A	MQOP01000015.1	566206	566690	50
G3_3A	MQOP01000015.1	566206	566696	4
G3_3A	MQOP01000015.1	566206	566723	27
G3_3A	MQOP01000015.1	566206	566724	5
G3_3A	MQOP01000015.1	566206	566737	2
G3_3A	MQOP01000015.1	566206	566752	29
G3_3A	MQOP01000015.1	566206	566833	7
G3_3A	MQOP01000015.1	566206	566845	2
G3_3A	MQOP01000015.1	566206	566889	2
G3_3A	MQOP01000015.1	566206	566904	5
G3_3A	MQOP01000015.1	566206	566921	4
G3_3A	MQOP01000015.1	566206	566940	2
G3_3A	MQOP01000015.1	566206	566950	3
G3_3A	MQOP01000015.1	566206	566961	90
G3_3A	MQOP01000015.1	566206	567060	10
G3_3A	MQOP01000015.1	566206	567182	4
G3_3A	MQOP01000015.1	566206	567193	5
G3_3A	MQOP01000015.1	566206	567299	2
G3_3A	MQOP01000015.1	566206	567326	2
G3_3A	MQOP01000015.1	566206	567327	2
G3_3A	MQOP01000015.1	566206	567389	5
G3_3A	MQOP01000015.1	566206	567416	2
G3_3A	MQOP01000015.1	566206	567429	2
G3_3A	MQOP01000015.1	566206	567448	2
G3_3B	MQOP01000015.1	566206	566467	15
G3_3B	MQOP01000015.1	566206	566476	7
G3_3B	MQOP01000015.1	566206	566510	2
G3_3B	MQOP01000015.1	566206	566511	2
G3_3B	MQOP01000015.1	566206	566519	2
G3_3B	MQOP01000015.1	566206	566532	2
G3_3B	MQOP01000015.1	566206	566535	2
G3_3B	MQOP01000015.1	566206	566596	3
G3_3B	MQOP01000015.1	566206	566605	3
G3_3B	MQOP01000015.1	566206	566653	11
G3_3B	MQOP01000015.1	566206	566660	52
G3_3B	MQOP01000015.1	566206	566661	7
G3_3B	MQOP01000015.1	566206	566690	48
G3_3B	MQOP01000015.1	566206	566696	4
G3_3B	MQOP01000015.1	566206	566723	41
G3_3B	MQOP01000015.1	566206	566724	5
G3_3B	MQOP01000015.1	566206	566752	24
G3_3B	MQOP01000015.1	566206	566797	3
G3_3B	MQOP01000015.1	566206	566833	5
G3_3B	MQOP01000015.1	566206	566921	6
G3_3B	MQOP01000015.1	566206	566940	2
G3_3B	MQOP01000015.1	566206	566950	2
G3_3B	MQOP01000015.1	566206	566961	46
G3_3B	MQOP01000015.1	566206	566979	2
G3_3B	MQOP01000015.1	566206	567046	3
G3_3B	MQOP01000015.1	566206	567060	7
G3_3B	MQOP01000015.1	566206	567182	2
G3_3B	MQOP01000015.1	566206	567193	4
G3_3B	MQOP01000015.1	566206	567275	2
G3_3B	MQOP01000015.1	566206	567299	5
G3_3B	MQOP01000015.1	566206	567326	2
G3_3B	MQOP01000015.1	566206	567327	2
G3_3B	MQOP01000015.1	566206	567389	2
G3_3B	MQOP01000015.1	566206	567416	4
G3_3B	MQOP01000015.1	566206	567429	3
G3_3B	MQOP01000015.1	566206	567626	6
G3_1A	MQOP01000015.1	566207	566525	15
G3_1A	MQOP01000015.1	566207	566528	8
G3_1A	MQOP01000015.1	566207	566543	5
G3_1A	MQOP01000015.1	566207	566558	5
G3_1A	MQOP01000015.1	566207	566567	8
G3_1A	MQOP01000015.1	566207	566572	7
G3_1A	MQOP01000015.1	566207	566575	3
G3_1A	MQOP01000015.1	566207	566583	3
G3_1A	MQOP01000015.1	566207	566615	3
G3_1A	MQOP01000015.1	566207	566621	3
G3_1A	MQOP01000015.1	566207	566624	2
G3_1A	MQOP01000015.1	566207	566630	7
G3_1A	MQOP01000015.1	566207	566637	9
G3_1A	MQOP01000015.1	566207	566640	23
G3_1A	MQOP01000015.1	566207	566643	46
G3_1A	MQOP01000015.1	566207	566651	5
G3_1A	MQOP01000015.1	566207	566672	4
G3_1A	MQOP01000015.1	566207	566678	19
G3_1A	MQOP01000015.1	566207	566680	151
G3_1A	MQOP01000015.1	566207	566681	4
G3_1A	MQOP01000015.1	566207	566685	39
G3_1A	MQOP01000015.1	566207	566688	6
G3_1A	MQOP01000015.1	566207	566690	31
G3_1A	MQOP01000015.1	566207	566691	4
G3_1A	MQOP01000015.1	566207	566693	3
G3_1A	MQOP01000015.1	566207	566701	2
G3_1A	MQOP01000015.1	566207	566702	8
G3_1A	MQOP01000015.1	566207	566703	5
G3_1A	MQOP01000015.1	566207	566707	24
G3_1A	MQOP01000015.1	566207	566710	30
G3_1A	MQOP01000015.1	566207	566713	20
G3_1A	MQOP01000015.1	566207	566714	2
G3_1A	MQOP01000015.1	566207	566715	120
G3_1A	MQOP01000015.1	566207	566718	48
G3_1A	MQOP01000015.1	566207	566720	29
G3_1A	MQOP01000015.1	566207	566724	12
G3_1A	MQOP01000015.1	566207	566725	72
G3_1A	MQOP01000015.1	566207	566728	17
G3_1A	MQOP01000015.1	566207	566730	8
G3_1A	MQOP01000015.1	566207	566732	5
G3_1A	MQOP01000015.1	566207	566733	3
G3_1A	MQOP01000015.1	566207	566735	7
G3_1A	MQOP01000015.1	566207	566738	15
G3_1A	MQOP01000015.1	566207	566746	3
G3_1A	MQOP01000015.1	566207	566757	14
G3_1A	MQOP01000015.1	566207	566758	359
G3_1A	MQOP01000015.1	566207	566760	19
G3_1A	MQOP01000015.1	566207	566764	5
G3_1A	MQOP01000015.1	566207	566766	4
G3_1A	MQOP01000015.1	566207	566768	2
G3_1A	MQOP01000015.1	566207	566769	27
G3_1A	MQOP01000015.1	566207	566771	21
G3_1A	MQOP01000015.1	566207	566774	4
G3_1A	MQOP01000015.1	566207	566776	9
G3_1A	MQOP01000015.1	566207	566799	10
G3_1A	MQOP01000015.1	566207	566811	6
G3_1A	MQOP01000015.1	566207	566812	66
G3_1A	MQOP01000015.1	566207	566822	5
G3_1A	MQOP01000015.1	566207	566831	6
G3_1A	MQOP01000015.1	566207	566834	2
G3_1A	MQOP01000015.1	566207	566837	7
G3_1A	MQOP01000015.1	566207	566840	16
G3_1A	MQOP01000015.1	566207	566850	2
G3_1A	MQOP01000015.1	566207	566852	2
G3_1A	MQOP01000015.1	566207	566854	2
G3_1A	MQOP01000015.1	566207	566874	12
G3_1A	MQOP01000015.1	566207	566876	2
G3_1A	MQOP01000015.1	566207	566877	2
G3_1A	MQOP01000015.1	566207	566883	33
G3_1A	MQOP01000015.1	566207	566885	6
G3_1A	MQOP01000015.1	566207	566887	10
G3_1A	MQOP01000015.1	566207	566891	8
G3_1A	MQOP01000015.1	566207	566893	17
G3_1A	MQOP01000015.1	566207	566897	15
G3_1A	MQOP01000015.1	566207	566901	2
G3_1A	MQOP01000015.1	566207	566910	8
G3_1A	MQOP01000015.1	566207	566914	2
G3_1A	MQOP01000015.1	566207	566921	3
G3_1A	MQOP01000015.1	566207	566925	3
G3_1A	MQOP01000015.1	566207	566944	2
G3_1A	MQOP01000015.1	566207	566954	4
G3_1A	MQOP01000015.1	566207	566981	2
G3_1A	MQOP01000015.1	566207	566982	2
G3_1A	MQOP01000015.1	566207	566986	4
G3_1A	MQOP01000015.1	566207	566988	3
G3_1A	MQOP01000015.1	566207	566997	27
G3_1A	MQOP01000015.1	566207	567009	5
G3_1A	MQOP01000015.1	566207	567015	2
G3_1A	MQOP01000015.1	566207	567018	10
G3_1A	MQOP01000015.1	566207	567020	4
G3_1A	MQOP01000015.1	566207	567027	13
G3_1A	MQOP01000015.1	566207	567039	2
G3_1A	MQOP01000015.1	566207	567049	2
G3_1A	MQOP01000015.1	566207	567053	4
G3_1A	MQOP01000015.1	566207	567062	2
G3_1A	MQOP01000015.1	566207	567063	7
G3_1A	MQOP01000015.1	566207	567066	3
G3_1A	MQOP01000015.1	566207	567084	3
G3_1A	MQOP01000015.1	566207	567085	5
G3_1A	MQOP01000015.1	566207	567089	2
G3_1A	MQOP01000015.1	566207	567094	3
G3_1A	MQOP01000015.1	566207	567105	2
G3_1A	MQOP01000015.1	566207	567124	2
G3_1A	MQOP01000015.1	566207	567168	2
G3_1A	MQOP01000015.1	566207	567171	22
G3_1A	MQOP01000015.1	566207	567199	13
G3_1A	MQOP01000015.1	566207	567210	10
G3_1A	MQOP01000015.1	566207	567218	4
G3_1A	MQOP01000015.1	566207	567230	3
G3_1A	MQOP01000015.1	566207	567232	4
G3_1A	MQOP01000015.1	566207	567243	3
G3_1A	MQOP01000015.1	566207	567247	3
G3_1A	MQOP01000015.1	566207	567252	2
G3_1A	MQOP01000015.1	566207	567258	2
G3_1A	MQOP01000015.1	566207	567290	6
G3_1A	MQOP01000015.1	566207	567301	5
G3_1A	MQOP01000015.1	566207	567311	3
G3_1A	MQOP01000015.1	566207	567328	2
G3_1A	MQOP01000015.1	566207	567348	2
G3_1A	MQOP01000015.1	566207	567372	11
G3_1A	MQOP01000015.1	566207	567381	3
G3_1A	MQOP01000015.1	566207	567401	3
G3_1A	MQOP01000015.1	566207	567407	3
G3_1A	MQOP01000015.1	566207	567412	3
G3_1A	MQOP01000015.1	566207	567419	2
G3_1A	MQOP01000015.1	566207	567423	2
G3_1A	MQOP01000015.1	566207	567431	2
G3_1A	MQOP01000015.1	566207	567434	3
G3_1A	MQOP01000015.1	566207	567444	2
G3_1A	MQOP01000015.1	566207	567449	2
G3_1A	MQOP01000015.1	566207	567463	2
G3_1A	MQOP01000015.1	566207	567483	3
G3_1A	MQOP01000015.1	566207	567487	2
G3_1A	MQOP01000015.1	566207	567503	2
G3_1A	MQOP01000015.1	566207	567516	2
G3_1A	MQOP01000015.1	566207	567661	2
G3_1A	MQOP01000015.1	566207	567663	2
G3_1A	MQOP01000015.1	566207	568104	2
G3_1A	MQOP01000015.1	566207	568181	7
G3_1B	MQOP01000015.1	566207	566440	4
G3_1B	MQOP01000015.1	566207	566450	6
G3_1B	MQOP01000015.1	566207	566453	7
G3_1B	MQOP01000015.1	566207	566470	4
G3_1B	MQOP01000015.1	566207	566474	2
G3_1B	MQOP01000015.1	566207	566477	6
G3_1B	MQOP01000015.1	566207	566491	3
G3_1B	MQOP01000015.1	566207	566495	4
G3_1B	MQOP01000015.1	566207	566506	2
G3_1B	MQOP01000015.1	566207	566513	2
G3_1B	MQOP01000015.1	566207	566525	18
G3_1B	MQOP01000015.1	566207	566528	14
G3_1B	MQOP01000015.1	566207	566543	3
G3_1B	MQOP01000015.1	566207	566558	16
G3_1B	MQOP01000015.1	566207	566567	8
G3_1B	MQOP01000015.1	566207	566572	6
G3_1B	MQOP01000015.1	566207	566575	2
G3_1B	MQOP01000015.1	566207	566609	5
G3_1B	MQOP01000015.1	566207	566615	8
G3_1B	MQOP01000015.1	566207	566621	4
G3_1B	MQOP01000015.1	566207	566622	3
G3_1B	MQOP01000015.1	566207	566624	2
G3_1B	MQOP01000015.1	566207	566630	7
G3_1B	MQOP01000015.1	566207	566637	16
G3_1B	MQOP01000015.1	566207	566640	11
G3_1B	MQOP01000015.1	566207	566643	39
G3_1B	MQOP01000015.1	566207	566648	2
G3_1B	MQOP01000015.1	566207	566673	9
G3_1B	MQOP01000015.1	566207	566678	24
G3_1B	MQOP01000015.1	566207	566680	116
G3_1B	MQOP01000015.1	566207	566681	3
G3_1B	MQOP01000015.1	566207	566685	33
G3_1B	MQOP01000015.1	566207	566688	9
G3_1B	MQOP01000015.1	566207	566690	43
G3_1B	MQOP01000015.1	566207	566691	10
G3_1B	MQOP01000015.1	566207	566693	9
G3_1B	MQOP01000015.1	566207	566702	6
G3_1B	MQOP01000015.1	566207	566703	4
G3_1B	MQOP01000015.1	566207	566706	3
G3_1B	MQOP01000015.1	566207	566707	30
G3_1B	MQOP01000015.1	566207	566710	24
G3_1B	MQOP01000015.1	566207	566713	19
G3_1B	MQOP01000015.1	566207	566714	3
G3_1B	MQOP01000015.1	566207	566715	103
G3_1B	MQOP01000015.1	566207	566718	46
G3_1B	MQOP01000015.1	566207	566720	29
G3_1B	MQOP01000015.1	566207	566724	6
G3_1B	MQOP01000015.1	566207	566725	104
G3_1B	MQOP01000015.1	566207	566728	17
G3_1B	MQOP01000015.1	566207	566732	5
G3_1B	MQOP01000015.1	566207	566735	11
G3_1B	MQOP01000015.1	566207	566738	25
G3_1B	MQOP01000015.1	566207	566757	29
G3_1B	MQOP01000015.1	566207	566758	353
G3_1B	MQOP01000015.1	566207	566760	22
G3_1B	MQOP01000015.1	566207	566764	12
G3_1B	MQOP01000015.1	566207	566766	16
G3_1B	MQOP01000015.1	566207	566768	2
G3_1B	MQOP01000015.1	566207	566769	10
G3_1B	MQOP01000015.1	566207	566771	28
G3_1B	MQOP01000015.1	566207	566772	5
G3_1B	MQOP01000015.1	566207	566774	4
G3_1B	MQOP01000015.1	566207	566776	7
G3_1B	MQOP01000015.1	566207	566799	12
G3_1B	MQOP01000015.1	566207	566809	2
G3_1B	MQOP01000015.1	566207	566811	2
G3_1B	MQOP01000015.1	566207	566812	72
G3_1B	MQOP01000015.1	566207	566822	6
G3_1B	MQOP01000015.1	566207	566831	2
G3_1B	MQOP01000015.1	566207	566834	2
G3_1B	MQOP01000015.1	566207	566837	13
G3_1B	MQOP01000015.1	566207	566840	21
G3_1B	MQOP01000015.1	566207	566842	5
G3_1B	MQOP01000015.1	566207	566850	2
G3_1B	MQOP01000015.1	566207	566854	3
G3_1B	MQOP01000015.1	566207	566874	13
G3_1B	MQOP01000015.1	566207	566876	2
G3_1B	MQOP01000015.1	566207	566883	47
G3_1B	MQOP01000015.1	566207	566885	3
G3_1B	MQOP01000015.1	566207	566887	5
G3_1B	MQOP01000015.1	566207	566891	4
G3_1B	MQOP01000015.1	566207	566893	16
G3_1B	MQOP01000015.1	566207	566897	20
G3_1B	MQOP01000015.1	566207	566907	2
G3_1B	MQOP01000015.1	566207	566910	6
G3_1B	MQOP01000015.1	566207	566940	2
G3_1B	MQOP01000015.1	566207	566941	6
G3_1B	MQOP01000015.1	566207	566944	4
G3_1B	MQOP01000015.1	566207	566950	2
G3_1B	MQOP01000015.1	566207	566954	2
G3_1B	MQOP01000015.1	566207	566976	2
G3_1B	MQOP01000015.1	566207	566986	4
G3_1B	MQOP01000015.1	566207	566996	2
G3_1B	MQOP01000015.1	566207	566997	13
G3_1B	MQOP01000015.1	566207	567009	8
G3_1B	MQOP01000015.1	566207	567015	4
G3_1B	MQOP01000015.1	566207	567018	4
G3_1B	MQOP01000015.1	566207	567020	6
G3_1B	MQOP01000015.1	566207	567027	8
G3_1B	MQOP01000015.1	566207	567046	3
G3_1B	MQOP01000015.1	566207	567063	2
G3_1B	MQOP01000015.1	566207	567066	4
G3_1B	MQOP01000015.1	566207	567069	2
G3_1B	MQOP01000015.1	566207	567073	2
G3_1B	MQOP01000015.1	566207	567079	2
G3_1B	MQOP01000015.1	566207	567081	2
G3_1B	MQOP01000015.1	566207	567084	5
G3_1B	MQOP01000015.1	566207	567085	3
G3_1B	MQOP01000015.1	566207	567094	2
G3_1B	MQOP01000015.1	566207	567128	2
G3_1B	MQOP01000015.1	566207	567144	3
G3_1B	MQOP01000015.1	566207	567147	2
G3_1B	MQOP01000015.1	566207	567171	3
G3_1B	MQOP01000015.1	566207	567193	4
G3_1B	MQOP01000015.1	566207	567199	8
G3_1B	MQOP01000015.1	566207	567201	2
G3_1B	MQOP01000015.1	566207	567210	3
G3_1B	MQOP01000015.1	566207	567218	2
G3_1B	MQOP01000015.1	566207	567230	2
G3_1B	MQOP01000015.1	566207	567243	3
G3_1B	MQOP01000015.1	566207	567307	2
G3_1B	MQOP01000015.1	566207	567311	3
G3_1B	MQOP01000015.1	566207	567334	2
G3_1B	MQOP01000015.1	566207	567348	3
G3_1B	MQOP01000015.1	566207	567372	3
G3_1B	MQOP01000015.1	566207	567401	3
G3_1B	MQOP01000015.1	566207	567407	2
G3_1B	MQOP01000015.1	566207	567423	3
G3_1B	MQOP01000015.1	566207	567431	2
G3_1B	MQOP01000015.1	566207	567444	3
G3_1B	MQOP01000015.1	566207	567490	2
G3_1B	MQOP01000015.1	566207	567661	3
G3_1B	MQOP01000015.1	566207	567679	2
G3_1B	MQOP01000015.1	566207	567701	2
G3_1B	MQOP01000015.1	566207	567804	2
G3_1B	MQOP01000015.1	566207	568102	5
G3_1C	MQOP01000015.1	566207	566397	2
G3_1C	MQOP01000015.1	566207	566419	3
G3_1C	MQOP01000015.1	566207	566420	8
G3_1C	MQOP01000015.1	566207	566440	6
G3_1C	MQOP01000015.1	566207	566450	3
G3_1C	MQOP01000015.1	566207	566453	7
G3_1C	MQOP01000015.1	566207	566470	4
G3_1C	MQOP01000015.1	566207	566474	4
G3_1C	MQOP01000015.1	566207	566477	16
G3_1C	MQOP01000015.1	566207	566481	8
G3_1C	MQOP01000015.1	566207	566489	2
G3_1C	MQOP01000015.1	566207	566491	2
G3_1C	MQOP01000015.1	566207	566495	7
G3_1C	MQOP01000015.1	566207	566506	2
G3_1C	MQOP01000015.1	566207	566513	3
G3_1C	MQOP01000015.1	566207	566525	34
G3_1C	MQOP01000015.1	566207	566528	22
G3_1C	MQOP01000015.1	566207	566535	5
G3_1C	MQOP01000015.1	566207	566540	4
G3_1C	MQOP01000015.1	566207	566543	4
G3_1C	MQOP01000015.1	566207	566547	2
G3_1C	MQOP01000015.1	566207	566550	2
G3_1C	MQOP01000015.1	566207	566558	13
G3_1C	MQOP01000015.1	566207	566567	17
G3_1C	MQOP01000015.1	566207	566572	11
G3_1C	MQOP01000015.1	566207	566575	3
G3_1C	MQOP01000015.1	566207	566600	3
G3_1C	MQOP01000015.1	566207	566609	5
G3_1C	MQOP01000015.1	566207	566615	7
G3_1C	MQOP01000015.1	566207	566616	3
G3_1C	MQOP01000015.1	566207	566621	3
G3_1C	MQOP01000015.1	566207	566622	2
G3_1C	MQOP01000015.1	566207	566624	3
G3_1C	MQOP01000015.1	566207	566630	12
G3_1C	MQOP01000015.1	566207	566631	2
G3_1C	MQOP01000015.1	566207	566637	14
G3_1C	MQOP01000015.1	566207	566640	23
G3_1C	MQOP01000015.1	566207	566643	58
G3_1C	MQOP01000015.1	566207	566648	3
G3_1C	MQOP01000015.1	566207	566673	6
G3_1C	MQOP01000015.1	566207	566678	27
G3_1C	MQOP01000015.1	566207	566680	174
G3_1C	MQOP01000015.1	566207	566685	42
G3_1C	MQOP01000015.1	566207	566690	57
G3_1C	MQOP01000015.1	566207	566691	8
G3_1C	MQOP01000015.1	566207	566693	7
G3_1C	MQOP01000015.1	566207	566702	18
G3_1C	MQOP01000015.1	566207	566703	8
G3_1C	MQOP01000015.1	566207	566707	19
G3_1C	MQOP01000015.1	566207	566710	46
G3_1C	MQOP01000015.1	566207	566713	38
G3_1C	MQOP01000015.1	566207	566714	3
G3_1C	MQOP01000015.1	566207	566715	118
G3_1C	MQOP01000015.1	566207	566718	61
G3_1C	MQOP01000015.1	566207	566720	35
G3_1C	MQOP01000015.1	566207	566724	11
G3_1C	MQOP01000015.1	566207	566725	83
G3_1C	MQOP01000015.1	566207	566728	14
G3_1C	MQOP01000015.1	566207	566730	3
G3_1C	MQOP01000015.1	566207	566732	17
G3_1C	MQOP01000015.1	566207	566738	38
G3_1C	MQOP01000015.1	566207	566752	6
G3_1C	MQOP01000015.1	566207	566754	2
G3_1C	MQOP01000015.1	566207	566757	19
G3_1C	MQOP01000015.1	566207	566758	403
G3_1C	MQOP01000015.1	566207	566760	25
G3_1C	MQOP01000015.1	566207	566764	11
G3_1C	MQOP01000015.1	566207	566766	7
G3_1C	MQOP01000015.1	566207	566768	4
G3_1C	MQOP01000015.1	566207	566769	13
G3_1C	MQOP01000015.1	566207	566771	27
G3_1C	MQOP01000015.1	566207	566774	15
G3_1C	MQOP01000015.1	566207	566776	8
G3_1C	MQOP01000015.1	566207	566789	3
G3_1C	MQOP01000015.1	566207	566799	29
G3_1C	MQOP01000015.1	566207	566807	3
G3_1C	MQOP01000015.1	566207	566809	8
G3_1C	MQOP01000015.1	566207	566811	3
G3_1C	MQOP01000015.1	566207	566812	93
G3_1C	MQOP01000015.1	566207	566822	3
G3_1C	MQOP01000015.1	566207	566826	3
G3_1C	MQOP01000015.1	566207	566827	2
G3_1C	MQOP01000015.1	566207	566831	2
G3_1C	MQOP01000015.1	566207	566834	5
G3_1C	MQOP01000015.1	566207	566840	13
G3_1C	MQOP01000015.1	566207	566846	2
G3_1C	MQOP01000015.1	566207	566849	2
G3_1C	MQOP01000015.1	566207	566850	2
G3_1C	MQOP01000015.1	566207	566854	11
G3_1C	MQOP01000015.1	566207	566856	2
G3_1C	MQOP01000015.1	566207	566860	3
G3_1C	MQOP01000015.1	566207	566863	2
G3_1C	MQOP01000015.1	566207	566874	10
G3_1C	MQOP01000015.1	566207	566883	65
G3_1C	MQOP01000015.1	566207	566885	4
G3_1C	MQOP01000015.1	566207	566887	9
G3_1C	MQOP01000015.1	566207	566891	9
G3_1C	MQOP01000015.1	566207	566893	24
G3_1C	MQOP01000015.1	566207	566897	30
G3_1C	MQOP01000015.1	566207	566901	2
G3_1C	MQOP01000015.1	566207	566906	2
G3_1C	MQOP01000015.1	566207	566907	4
G3_1C	MQOP01000015.1	566207	566910	17
G3_1C	MQOP01000015.1	566207	566914	4
G3_1C	MQOP01000015.1	566207	566921	7
G3_1C	MQOP01000015.1	566207	566944	2
G3_1C	MQOP01000015.1	566207	566950	2
G3_1C	MQOP01000015.1	566207	566954	6
G3_1C	MQOP01000015.1	566207	566957	4
G3_1C	MQOP01000015.1	566207	566967	2
G3_1C	MQOP01000015.1	566207	566976	2
G3_1C	MQOP01000015.1	566207	566982	2
G3_1C	MQOP01000015.1	566207	566986	11
G3_1C	MQOP01000015.1	566207	566997	23
G3_1C	MQOP01000015.1	566207	567009	9
G3_1C	MQOP01000015.1	566207	567015	4
G3_1C	MQOP01000015.1	566207	567020	6
G3_1C	MQOP01000015.1	566207	567027	10
G3_1C	MQOP01000015.1	566207	567053	4
G3_1C	MQOP01000015.1	566207	567063	9
G3_1C	MQOP01000015.1	566207	567066	16
G3_1C	MQOP01000015.1	566207	567084	5
G3_1C	MQOP01000015.1	566207	567089	3
G3_1C	MQOP01000015.1	566207	567094	2
G3_1C	MQOP01000015.1	566207	567107	2
G3_1C	MQOP01000015.1	566207	567108	3
G3_1C	MQOP01000015.1	566207	567112	4
G3_1C	MQOP01000015.1	566207	567124	5
G3_1C	MQOP01000015.1	566207	567144	5
G3_1C	MQOP01000015.1	566207	567171	11
G3_1C	MQOP01000015.1	566207	567181	2
G3_1C	MQOP01000015.1	566207	567188	2
G3_1C	MQOP01000015.1	566207	567199	10
G3_1C	MQOP01000015.1	566207	567201	4
G3_1C	MQOP01000015.1	566207	567206	2
G3_1C	MQOP01000015.1	566207	567210	6
G3_1C	MQOP01000015.1	566207	567218	2
G3_1C	MQOP01000015.1	566207	567230	7
G3_1C	MQOP01000015.1	566207	567243	5
G3_1C	MQOP01000015.1	566207	567252	3
G3_1C	MQOP01000015.1	566207	567266	2
G3_1C	MQOP01000015.1	566207	567328	2
G3_1C	MQOP01000015.1	566207	567334	7
G3_1C	MQOP01000015.1	566207	567337	2
G3_1C	MQOP01000015.1	566207	567338	3
G3_1C	MQOP01000015.1	566207	567366	2
G3_1C	MQOP01000015.1	566207	567372	7
G3_1C	MQOP01000015.1	566207	567381	3
G3_1C	MQOP01000015.1	566207	567387	2
G3_1C	MQOP01000015.1	566207	567401	3
G3_1C	MQOP01000015.1	566207	567407	5
G3_1C	MQOP01000015.1	566207	567423	2
G3_1C	MQOP01000015.1	566207	567449	3
G3_1C	MQOP01000015.1	566207	567487	2
G3_1C	MQOP01000015.1	566207	567522	3
G3_1C	MQOP01000015.1	566207	567530	4
G3_1C	MQOP01000015.1	566207	567540	4
G3_1C	MQOP01000015.1	566207	567558	5
G3_1C	MQOP01000015.1	566207	567574	2
G3_1C	MQOP01000015.1	566207	567661	4
G3_1C	MQOP01000015.1	566207	567679	3
G3_1C	MQOP01000015.1	566207	567680	2
G3_1C	MQOP01000015.1	566207	567710	2
G3_1C	MQOP01000015.1	566207	567734	2
G3_1C	MQOP01000015.1	566207	567740	2
G3_1C	MQOP01000015.1	566207	567845	6
G3_1C	MQOP01000015.1	566207	568125	4
G3_1C	MQOP01000015.1	566207	568138	3
G3_2A	MQOP01000015.1	566207	566419	2
G3_2A	MQOP01000015.1	566207	566440	3
G3_2A	MQOP01000015.1	566207	566450	8
G3_2A	MQOP01000015.1	566207	566453	11
G3_2A	MQOP01000015.1	566207	566470	5
G3_2A	MQOP01000015.1	566207	566477	16
G3_2A	MQOP01000015.1	566207	566481	2
G3_2A	MQOP01000015.1	566207	566491	3
G3_2A	MQOP01000015.1	566207	566495	3
G3_2A	MQOP01000015.1	566207	566501	2
G3_2A	MQOP01000015.1	566207	566506	2
G3_2A	MQOP01000015.1	566207	566513	8
G3_2A	MQOP01000015.1	566207	566520	3
G3_2A	MQOP01000015.1	566207	566522	2
G3_2A	MQOP01000015.1	566207	566525	40
G3_2A	MQOP01000015.1	566207	566528	19
G3_2A	MQOP01000015.1	566207	566535	7
G3_2A	MQOP01000015.1	566207	566540	3
G3_2A	MQOP01000015.1	566207	566543	2
G3_2A	MQOP01000015.1	566207	566547	2
G3_2A	MQOP01000015.1	566207	566558	8
G3_2A	MQOP01000015.1	566207	566567	11
G3_2A	MQOP01000015.1	566207	566572	9
G3_2A	MQOP01000015.1	566207	566583	2
G3_2A	MQOP01000015.1	566207	566606	2
G3_2A	MQOP01000015.1	566207	566609	3
G3_2A	MQOP01000015.1	566207	566622	2
G3_2A	MQOP01000015.1	566207	566624	5
G3_2A	MQOP01000015.1	566207	566630	8
G3_2A	MQOP01000015.1	566207	566637	20
G3_2A	MQOP01000015.1	566207	566640	28
G3_2A	MQOP01000015.1	566207	566643	57
G3_2A	MQOP01000015.1	566207	566662	9
G3_2A	MQOP01000015.1	566207	566669	3
G3_2A	MQOP01000015.1	566207	566672	3
G3_2A	MQOP01000015.1	566207	566673	4
G3_2A	MQOP01000015.1	566207	566678	58
G3_2A	MQOP01000015.1	566207	566680	141
G3_2A	MQOP01000015.1	566207	566685	52
G3_2A	MQOP01000015.1	566207	566690	44
G3_2A	MQOP01000015.1	566207	566691	20
G3_2A	MQOP01000015.1	566207	566693	3
G3_2A	MQOP01000015.1	566207	566702	18
G3_2A	MQOP01000015.1	566207	566703	17
G3_2A	MQOP01000015.1	566207	566707	35
G3_2A	MQOP01000015.1	566207	566710	24
G3_2A	MQOP01000015.1	566207	566713	40
G3_2A	MQOP01000015.1	566207	566715	93
G3_2A	MQOP01000015.1	566207	566718	56
G3_2A	MQOP01000015.1	566207	566720	19
G3_2A	MQOP01000015.1	566207	566724	7
G3_2A	MQOP01000015.1	566207	566725	64
G3_2A	MQOP01000015.1	566207	566728	4
G3_2A	MQOP01000015.1	566207	566730	3
G3_2A	MQOP01000015.1	566207	566732	13
G3_2A	MQOP01000015.1	566207	566735	7
G3_2A	MQOP01000015.1	566207	566738	27
G3_2A	MQOP01000015.1	566207	566756	3
G3_2A	MQOP01000015.1	566207	566757	36
G3_2A	MQOP01000015.1	566207	566758	315
G3_2A	MQOP01000015.1	566207	566760	28
G3_2A	MQOP01000015.1	566207	566764	7
G3_2A	MQOP01000015.1	566207	566766	13
G3_2A	MQOP01000015.1	566207	566768	8
G3_2A	MQOP01000015.1	566207	566769	24
G3_2A	MQOP01000015.1	566207	566771	30
G3_2A	MQOP01000015.1	566207	566774	15
G3_2A	MQOP01000015.1	566207	566776	10
G3_2A	MQOP01000015.1	566207	566789	2
G3_2A	MQOP01000015.1	566207	566799	14
G3_2A	MQOP01000015.1	566207	566809	2
G3_2A	MQOP01000015.1	566207	566812	87
G3_2A	MQOP01000015.1	566207	566813	2
G3_2A	MQOP01000015.1	566207	566822	12
G3_2A	MQOP01000015.1	566207	566831	7
G3_2A	MQOP01000015.1	566207	566834	3
G3_2A	MQOP01000015.1	566207	566837	7
G3_2A	MQOP01000015.1	566207	566840	17
G3_2A	MQOP01000015.1	566207	566842	4
G3_2A	MQOP01000015.1	566207	566850	5
G3_2A	MQOP01000015.1	566207	566854	5
G3_2A	MQOP01000015.1	566207	566867	3
G3_2A	MQOP01000015.1	566207	566871	4
G3_2A	MQOP01000015.1	566207	566874	11
G3_2A	MQOP01000015.1	566207	566883	51
G3_2A	MQOP01000015.1	566207	566891	10
G3_2A	MQOP01000015.1	566207	566893	16
G3_2A	MQOP01000015.1	566207	566897	12
G3_2A	MQOP01000015.1	566207	566901	10
G3_2A	MQOP01000015.1	566207	566910	16
G3_2A	MQOP01000015.1	566207	566913	3
G3_2A	MQOP01000015.1	566207	566924	2
G3_2A	MQOP01000015.1	566207	566941	3
G3_2A	MQOP01000015.1	566207	566951	2
G3_2A	MQOP01000015.1	566207	566954	2
G3_2A	MQOP01000015.1	566207	566961	3
G3_2A	MQOP01000015.1	566207	566968	2
G3_2A	MQOP01000015.1	566207	566972	2
G3_2A	MQOP01000015.1	566207	566979	3
G3_2A	MQOP01000015.1	566207	566982	3
G3_2A	MQOP01000015.1	566207	566986	8
G3_2A	MQOP01000015.1	566207	566988	2
G3_2A	MQOP01000015.1	566207	566989	3
G3_2A	MQOP01000015.1	566207	566997	12
G3_2A	MQOP01000015.1	566207	567009	16
G3_2A	MQOP01000015.1	566207	567015	5
G3_2A	MQOP01000015.1	566207	567018	3
G3_2A	MQOP01000015.1	566207	567020	9
G3_2A	MQOP01000015.1	566207	567023	3
G3_2A	MQOP01000015.1	566207	567027	7
G3_2A	MQOP01000015.1	566207	567039	2
G3_2A	MQOP01000015.1	566207	567063	2
G3_2A	MQOP01000015.1	566207	567066	5
G3_2A	MQOP01000015.1	566207	567073	4
G3_2A	MQOP01000015.1	566207	567077	2
G3_2A	MQOP01000015.1	566207	567081	3
G3_2A	MQOP01000015.1	566207	567084	2
G3_2A	MQOP01000015.1	566207	567089	4
G3_2A	MQOP01000015.1	566207	567107	4
G3_2A	MQOP01000015.1	566207	567108	4
G3_2A	MQOP01000015.1	566207	567112	4
G3_2A	MQOP01000015.1	566207	567124	3
G3_2A	MQOP01000015.1	566207	567128	2
G3_2A	MQOP01000015.1	566207	567144	5
G3_2A	MQOP01000015.1	566207	567147	5
G3_2A	MQOP01000015.1	566207	567164	2
G3_2A	MQOP01000015.1	566207	567171	9
G3_2A	MQOP01000015.1	566207	567181	2
G3_2A	MQOP01000015.1	566207	567190	2
G3_2A	MQOP01000015.1	566207	567199	11
G3_2A	MQOP01000015.1	566207	567201	3
G3_2A	MQOP01000015.1	566207	567206	2
G3_2A	MQOP01000015.1	566207	567210	2
G3_2A	MQOP01000015.1	566207	567243	4
G3_2A	MQOP01000015.1	566207	567262	2
G3_2A	MQOP01000015.1	566207	567266	2
G3_2A	MQOP01000015.1	566207	567290	7
G3_2A	MQOP01000015.1	566207	567301	3
G3_2A	MQOP01000015.1	566207	567304	3
G3_2A	MQOP01000015.1	566207	567311	7
G3_2A	MQOP01000015.1	566207	567337	3
G3_2A	MQOP01000015.1	566207	567372	4
G3_2A	MQOP01000015.1	566207	567381	5
G3_2A	MQOP01000015.1	566207	567407	4
G3_2A	MQOP01000015.1	566207	567431	3
G3_2A	MQOP01000015.1	566207	567449	4
G3_2A	MQOP01000015.1	566207	567463	2
G3_2A	MQOP01000015.1	566207	567679	3
G3_2A	MQOP01000015.1	566207	567740	2
G3_2A	MQOP01000015.1	566207	567804	2
G3_2A	MQOP01000015.1	566207	568104	2
G3_2B	MQOP01000015.1	566207	566450	9
G3_2B	MQOP01000015.1	566207	566453	6
G3_2B	MQOP01000015.1	566207	566470	4
G3_2B	MQOP01000015.1	566207	566474	5
G3_2B	MQOP01000015.1	566207	566477	13
G3_2B	MQOP01000015.1	566207	566491	3
G3_2B	MQOP01000015.1	566207	566506	2
G3_2B	MQOP01000015.1	566207	566525	31
G3_2B	MQOP01000015.1	566207	566528	20
G3_2B	MQOP01000015.1	566207	566529	2
G3_2B	MQOP01000015.1	566207	566535	4
G3_2B	MQOP01000015.1	566207	566543	2
G3_2B	MQOP01000015.1	566207	566549	2
G3_2B	MQOP01000015.1	566207	566558	5
G3_2B	MQOP01000015.1	566207	566567	4
G3_2B	MQOP01000015.1	566207	566572	7
G3_2B	MQOP01000015.1	566207	566575	6
G3_2B	MQOP01000015.1	566207	566583	2
G3_2B	MQOP01000015.1	566207	566587	3
G3_2B	MQOP01000015.1	566207	566598	2
G3_2B	MQOP01000015.1	566207	566606	3
G3_2B	MQOP01000015.1	566207	566609	4
G3_2B	MQOP01000015.1	566207	566612	2
G3_2B	MQOP01000015.1	566207	566615	3
G3_2B	MQOP01000015.1	566207	566621	5
G3_2B	MQOP01000015.1	566207	566622	2
G3_2B	MQOP01000015.1	566207	566624	6
G3_2B	MQOP01000015.1	566207	566630	5
G3_2B	MQOP01000015.1	566207	566631	2
G3_2B	MQOP01000015.1	566207	566634	2
G3_2B	MQOP01000015.1	566207	566637	13
G3_2B	MQOP01000015.1	566207	566640	9
G3_2B	MQOP01000015.1	566207	566643	57
G3_2B	MQOP01000015.1	566207	566648	4
G3_2B	MQOP01000015.1	566207	566672	5
G3_2B	MQOP01000015.1	566207	566673	4
G3_2B	MQOP01000015.1	566207	566676	2
G3_2B	MQOP01000015.1	566207	566678	14
G3_2B	MQOP01000015.1	566207	566680	114
G3_2B	MQOP01000015.1	566207	566681	2
G3_2B	MQOP01000015.1	566207	566685	31
G3_2B	MQOP01000015.1	566207	566688	3
G3_2B	MQOP01000015.1	566207	566690	81
G3_2B	MQOP01000015.1	566207	566691	21
G3_2B	MQOP01000015.1	566207	566697	2
G3_2B	MQOP01000015.1	566207	566702	12
G3_2B	MQOP01000015.1	566207	566703	18
G3_2B	MQOP01000015.1	566207	566706	7
G3_2B	MQOP01000015.1	566207	566707	18
G3_2B	MQOP01000015.1	566207	566710	22
G3_2B	MQOP01000015.1	566207	566713	46
G3_2B	MQOP01000015.1	566207	566715	67
G3_2B	MQOP01000015.1	566207	566718	33
G3_2B	MQOP01000015.1	566207	566720	20
G3_2B	MQOP01000015.1	566207	566724	7
G3_2B	MQOP01000015.1	566207	566725	74
G3_2B	MQOP01000015.1	566207	566728	8
G3_2B	MQOP01000015.1	566207	566730	9
G3_2B	MQOP01000015.1	566207	566732	8
G3_2B	MQOP01000015.1	566207	566735	5
G3_2B	MQOP01000015.1	566207	566738	15
G3_2B	MQOP01000015.1	566207	566754	2
G3_2B	MQOP01000015.1	566207	566757	14
G3_2B	MQOP01000015.1	566207	566758	303
G3_2B	MQOP01000015.1	566207	566760	17
G3_2B	MQOP01000015.1	566207	566764	9
G3_2B	MQOP01000015.1	566207	566766	12
G3_2B	MQOP01000015.1	566207	566768	3
G3_2B	MQOP01000015.1	566207	566769	16
G3_2B	MQOP01000015.1	566207	566771	15
G3_2B	MQOP01000015.1	566207	566774	12
G3_2B	MQOP01000015.1	566207	566776	16
G3_2B	MQOP01000015.1	566207	566799	14
G3_2B	MQOP01000015.1	566207	566812	74
G3_2B	MQOP01000015.1	566207	566834	2
G3_2B	MQOP01000015.1	566207	566837	8
G3_2B	MQOP01000015.1	566207	566840	13
G3_2B	MQOP01000015.1	566207	566842	2
G3_2B	MQOP01000015.1	566207	566846	3
G3_2B	MQOP01000015.1	566207	566854	7
G3_2B	MQOP01000015.1	566207	566860	3
G3_2B	MQOP01000015.1	566207	566874	4
G3_2B	MQOP01000015.1	566207	566876	2
G3_2B	MQOP01000015.1	566207	566883	41
G3_2B	MQOP01000015.1	566207	566887	6
G3_2B	MQOP01000015.1	566207	566891	13
G3_2B	MQOP01000015.1	566207	566892	2
G3_2B	MQOP01000015.1	566207	566893	15
G3_2B	MQOP01000015.1	566207	566897	19
G3_2B	MQOP01000015.1	566207	566901	2
G3_2B	MQOP01000015.1	566207	566907	6
G3_2B	MQOP01000015.1	566207	566910	10
G3_2B	MQOP01000015.1	566207	566922	2
G3_2B	MQOP01000015.1	566207	566944	5
G3_2B	MQOP01000015.1	566207	566951	2
G3_2B	MQOP01000015.1	566207	566954	2
G3_2B	MQOP01000015.1	566207	566963	2
G3_2B	MQOP01000015.1	566207	566972	2
G3_2B	MQOP01000015.1	566207	566982	2
G3_2B	MQOP01000015.1	566207	566986	5
G3_2B	MQOP01000015.1	566207	566997	12
G3_2B	MQOP01000015.1	566207	566999	2
G3_2B	MQOP01000015.1	566207	567009	11
G3_2B	MQOP01000015.1	566207	567018	7
G3_2B	MQOP01000015.1	566207	567027	7
G3_2B	MQOP01000015.1	566207	567053	5
G3_2B	MQOP01000015.1	566207	567062	8
G3_2B	MQOP01000015.1	566207	567063	6
G3_2B	MQOP01000015.1	566207	567066	2
G3_2B	MQOP01000015.1	566207	567079	2
G3_2B	MQOP01000015.1	566207	567081	3
G3_2B	MQOP01000015.1	566207	567084	3
G3_2B	MQOP01000015.1	566207	567104	2
G3_2B	MQOP01000015.1	566207	567108	5
G3_2B	MQOP01000015.1	566207	567124	2
G3_2B	MQOP01000015.1	566207	567144	4
G3_2B	MQOP01000015.1	566207	567147	4
G3_2B	MQOP01000015.1	566207	567164	3
G3_2B	MQOP01000015.1	566207	567171	10
G3_2B	MQOP01000015.1	566207	567181	2
G3_2B	MQOP01000015.1	566207	567199	7
G3_2B	MQOP01000015.1	566207	567210	6
G3_2B	MQOP01000015.1	566207	567290	3
G3_2B	MQOP01000015.1	566207	567338	5
G3_2B	MQOP01000015.1	566207	567372	11
G3_2B	MQOP01000015.1	566207	567381	4
G3_2B	MQOP01000015.1	566207	567401	2
G3_2B	MQOP01000015.1	566207	567407	3
G3_2B	MQOP01000015.1	566207	567423	2
G3_2B	MQOP01000015.1	566207	567440	2
G3_2B	MQOP01000015.1	566207	568125	2
G3_2B	MQOP01000015.1	566207	568163	3
G3_2B	MQOP01000015.1	566207	568181	2
G3_2B	MQOP01000015.1	566207	568193	2
G3_2C	MQOP01000015.1	566207	566440	9
G3_2C	MQOP01000015.1	566207	566450	12
G3_2C	MQOP01000015.1	566207	566453	25
G3_2C	MQOP01000015.1	566207	566467	2
G3_2C	MQOP01000015.1	566207	566470	9
G3_2C	MQOP01000015.1	566207	566474	4
G3_2C	MQOP01000015.1	566207	566477	30
G3_2C	MQOP01000015.1	566207	566481	3
G3_2C	MQOP01000015.1	566207	566491	5
G3_2C	MQOP01000015.1	566207	566495	11
G3_2C	MQOP01000015.1	566207	566501	4
G3_2C	MQOP01000015.1	566207	566513	17
G3_2C	MQOP01000015.1	566207	566525	57
G3_2C	MQOP01000015.1	566207	566528	39
G3_2C	MQOP01000015.1	566207	566540	3
G3_2C	MQOP01000015.1	566207	566543	4
G3_2C	MQOP01000015.1	566207	566547	3
G3_2C	MQOP01000015.1	566207	566558	19
G3_2C	MQOP01000015.1	566207	566567	16
G3_2C	MQOP01000015.1	566207	566572	17
G3_2C	MQOP01000015.1	566207	566575	2
G3_2C	MQOP01000015.1	566207	566583	3
G3_2C	MQOP01000015.1	566207	566597	4
G3_2C	MQOP01000015.1	566207	566606	2
G3_2C	MQOP01000015.1	566207	566609	3
G3_2C	MQOP01000015.1	566207	566615	7
G3_2C	MQOP01000015.1	566207	566616	7
G3_2C	MQOP01000015.1	566207	566621	7
G3_2C	MQOP01000015.1	566207	566622	2
G3_2C	MQOP01000015.1	566207	566624	11
G3_2C	MQOP01000015.1	566207	566625	2
G3_2C	MQOP01000015.1	566207	566626	2
G3_2C	MQOP01000015.1	566207	566630	15
G3_2C	MQOP01000015.1	566207	566637	33
G3_2C	MQOP01000015.1	566207	566640	44
G3_2C	MQOP01000015.1	566207	566643	75
G3_2C	MQOP01000015.1	566207	566648	4
G3_2C	MQOP01000015.1	566207	566651	2
G3_2C	MQOP01000015.1	566207	566657	4
G3_2C	MQOP01000015.1	566207	566672	2
G3_2C	MQOP01000015.1	566207	566673	6
G3_2C	MQOP01000015.1	566207	566675	2
G3_2C	MQOP01000015.1	566207	566678	50
G3_2C	MQOP01000015.1	566207	566680	297
G3_2C	MQOP01000015.1	566207	566681	6
G3_2C	MQOP01000015.1	566207	566683	3
G3_2C	MQOP01000015.1	566207	566685	88
G3_2C	MQOP01000015.1	566207	566688	19
G3_2C	MQOP01000015.1	566207	566690	52
G3_2C	MQOP01000015.1	566207	566691	13
G3_2C	MQOP01000015.1	566207	566693	5
G3_2C	MQOP01000015.1	566207	566698	2
G3_2C	MQOP01000015.1	566207	566699	2
G3_2C	MQOP01000015.1	566207	566702	9
G3_2C	MQOP01000015.1	566207	566706	2
G3_2C	MQOP01000015.1	566207	566707	17
G3_2C	MQOP01000015.1	566207	566710	21
G3_2C	MQOP01000015.1	566207	566713	57
G3_2C	MQOP01000015.1	566207	566714	14
G3_2C	MQOP01000015.1	566207	566715	150
G3_2C	MQOP01000015.1	566207	566718	151
G3_2C	MQOP01000015.1	566207	566720	65
G3_2C	MQOP01000015.1	566207	566723	2
G3_2C	MQOP01000015.1	566207	566724	16
G3_2C	MQOP01000015.1	566207	566725	183
G3_2C	MQOP01000015.1	566207	566728	12
G3_2C	MQOP01000015.1	566207	566730	6
G3_2C	MQOP01000015.1	566207	566732	16
G3_2C	MQOP01000015.1	566207	566735	44
G3_2C	MQOP01000015.1	566207	566738	27
G3_2C	MQOP01000015.1	566207	566757	18
G3_2C	MQOP01000015.1	566207	566758	434
G3_2C	MQOP01000015.1	566207	566760	38
G3_2C	MQOP01000015.1	566207	566764	47
G3_2C	MQOP01000015.1	566207	566766	8
G3_2C	MQOP01000015.1	566207	566768	5
G3_2C	MQOP01000015.1	566207	566769	38
G3_2C	MQOP01000015.1	566207	566771	62
G3_2C	MQOP01000015.1	566207	566772	8
G3_2C	MQOP01000015.1	566207	566774	17
G3_2C	MQOP01000015.1	566207	566776	10
G3_2C	MQOP01000015.1	566207	566789	10
G3_2C	MQOP01000015.1	566207	566799	6
G3_2C	MQOP01000015.1	566207	566809	3
G3_2C	MQOP01000015.1	566207	566811	8
G3_2C	MQOP01000015.1	566207	566812	116
G3_2C	MQOP01000015.1	566207	566822	6
G3_2C	MQOP01000015.1	566207	566826	4
G3_2C	MQOP01000015.1	566207	566831	2
G3_2C	MQOP01000015.1	566207	566837	22
G3_2C	MQOP01000015.1	566207	566840	43
G3_2C	MQOP01000015.1	566207	566846	2
G3_2C	MQOP01000015.1	566207	566850	5
G3_2C	MQOP01000015.1	566207	566854	11
G3_2C	MQOP01000015.1	566207	566863	5
G3_2C	MQOP01000015.1	566207	566874	5
G3_2C	MQOP01000015.1	566207	566876	6
G3_2C	MQOP01000015.1	566207	566883	62
G3_2C	MQOP01000015.1	566207	566891	25
G3_2C	MQOP01000015.1	566207	566893	36
G3_2C	MQOP01000015.1	566207	566897	63
G3_2C	MQOP01000015.1	566207	566901	3
G3_2C	MQOP01000015.1	566207	566907	2
G3_2C	MQOP01000015.1	566207	566910	6
G3_2C	MQOP01000015.1	566207	566914	9
G3_2C	MQOP01000015.1	566207	566925	2
G3_2C	MQOP01000015.1	566207	566931	7
G3_2C	MQOP01000015.1	566207	566944	4
G3_2C	MQOP01000015.1	566207	566950	8
G3_2C	MQOP01000015.1	566207	566954	14
G3_2C	MQOP01000015.1	566207	566957	3
G3_2C	MQOP01000015.1	566207	566961	16
G3_2C	MQOP01000015.1	566207	566982	10
G3_2C	MQOP01000015.1	566207	566986	12
G3_2C	MQOP01000015.1	566207	566997	54
G3_2C	MQOP01000015.1	566207	567009	22
G3_2C	MQOP01000015.1	566207	567015	4
G3_2C	MQOP01000015.1	566207	567018	9
G3_2C	MQOP01000015.1	566207	567020	4
G3_2C	MQOP01000015.1	566207	567027	11
G3_2C	MQOP01000015.1	566207	567053	7
G3_2C	MQOP01000015.1	566207	567063	4
G3_2C	MQOP01000015.1	566207	567066	7
G3_2C	MQOP01000015.1	566207	567073	2
G3_2C	MQOP01000015.1	566207	567079	2
G3_2C	MQOP01000015.1	566207	567084	4
G3_2C	MQOP01000015.1	566207	567085	2
G3_2C	MQOP01000015.1	566207	567089	2
G3_2C	MQOP01000015.1	566207	567107	2
G3_2C	MQOP01000015.1	566207	567108	3
G3_2C	MQOP01000015.1	566207	567112	4
G3_2C	MQOP01000015.1	566207	567128	2
G3_2C	MQOP01000015.1	566207	567144	8
G3_2C	MQOP01000015.1	566207	567147	6
G3_2C	MQOP01000015.1	566207	567164	2
G3_2C	MQOP01000015.1	566207	567168	2
G3_2C	MQOP01000015.1	566207	567171	13
G3_2C	MQOP01000015.1	566207	567181	8
G3_2C	MQOP01000015.1	566207	567199	21
G3_2C	MQOP01000015.1	566207	567201	2
G3_2C	MQOP01000015.1	566207	567210	12
G3_2C	MQOP01000015.1	566207	567230	13
G3_2C	MQOP01000015.1	566207	567247	6
G3_2C	MQOP01000015.1	566207	567262	3
G3_2C	MQOP01000015.1	566207	567290	3
G3_2C	MQOP01000015.1	566207	567301	4
G3_2C	MQOP01000015.1	566207	567305	3
G3_2C	MQOP01000015.1	566207	567328	4
G3_2C	MQOP01000015.1	566207	567334	4
G3_2C	MQOP01000015.1	566207	567338	6
G3_2C	MQOP01000015.1	566207	567348	3
G3_2C	MQOP01000015.1	566207	567372	20
G3_2C	MQOP01000015.1	566207	567381	3
G3_2C	MQOP01000015.1	566207	567401	5
G3_2C	MQOP01000015.1	566207	567405	3
G3_2C	MQOP01000015.1	566207	567407	17
G3_2C	MQOP01000015.1	566207	567423	5
G3_2C	MQOP01000015.1	566207	567431	3
G3_2C	MQOP01000015.1	566207	567449	3
G3_2C	MQOP01000015.1	566207	567463	2
G3_2C	MQOP01000015.1	566207	567466	3
G3_2C	MQOP01000015.1	566207	567503	2
G3_2C	MQOP01000015.1	566207	567522	8
G3_2C	MQOP01000015.1	566207	567648	3
G3_2C	MQOP01000015.1	566207	567661	8
G3_2C	MQOP01000015.1	566207	567677	4
G3_2C	MQOP01000015.1	566207	567679	2
G3_2C	MQOP01000015.1	566207	567701	3
G3_2C	MQOP01000015.1	566207	567712	2
G3_2C	MQOP01000015.1	566207	567921	2
G3_2C	MQOP01000015.1	566207	567976	2
G3_2C	MQOP01000015.1	566207	568015	4
G3_2C	MQOP01000015.1	566207	568028	2
G3_2C	MQOP01000015.1	566207	568104	2
G3_2C	MQOP01000015.1	566207	568118	2
G3_2C	MQOP01000015.1	566207	568163	5
G3_3A	MQOP01000015.1	566207	566419	2
G3_3A	MQOP01000015.1	566207	566420	2
G3_3A	MQOP01000015.1	566207	566440	6
G3_3A	MQOP01000015.1	566207	566450	5
G3_3A	MQOP01000015.1	566207	566453	12
G3_3A	MQOP01000015.1	566207	566470	2
G3_3A	MQOP01000015.1	566207	566474	3
G3_3A	MQOP01000015.1	566207	566477	14
G3_3A	MQOP01000015.1	566207	566481	2
G3_3A	MQOP01000015.1	566207	566491	6
G3_3A	MQOP01000015.1	566207	566495	3
G3_3A	MQOP01000015.1	566207	566501	3
G3_3A	MQOP01000015.1	566207	566513	6
G3_3A	MQOP01000015.1	566207	566525	21
G3_3A	MQOP01000015.1	566207	566528	13
G3_3A	MQOP01000015.1	566207	566535	4
G3_3A	MQOP01000015.1	566207	566558	6
G3_3A	MQOP01000015.1	566207	566567	5
G3_3A	MQOP01000015.1	566207	566572	6
G3_3A	MQOP01000015.1	566207	566606	3
G3_3A	MQOP01000015.1	566207	566609	6
G3_3A	MQOP01000015.1	566207	566615	2
G3_3A	MQOP01000015.1	566207	566621	5
G3_3A	MQOP01000015.1	566207	566630	7
G3_3A	MQOP01000015.1	566207	566637	20
G3_3A	MQOP01000015.1	566207	566640	18
G3_3A	MQOP01000015.1	566207	566643	46
G3_3A	MQOP01000015.1	566207	566648	3
G3_3A	MQOP01000015.1	566207	566672	4
G3_3A	MQOP01000015.1	566207	566678	42
G3_3A	MQOP01000015.1	566207	566680	131
G3_3A	MQOP01000015.1	566207	566681	2
G3_3A	MQOP01000015.1	566207	566685	34
G3_3A	MQOP01000015.1	566207	566690	31
G3_3A	MQOP01000015.1	566207	566691	19
G3_3A	MQOP01000015.1	566207	566702	6
G3_3A	MQOP01000015.1	566207	566707	19
G3_3A	MQOP01000015.1	566207	566710	16
G3_3A	MQOP01000015.1	566207	566713	61
G3_3A	MQOP01000015.1	566207	566715	87
G3_3A	MQOP01000015.1	566207	566718	16
G3_3A	MQOP01000015.1	566207	566720	14
G3_3A	MQOP01000015.1	566207	566724	15
G3_3A	MQOP01000015.1	566207	566725	59
G3_3A	MQOP01000015.1	566207	566728	9
G3_3A	MQOP01000015.1	566207	566730	3
G3_3A	MQOP01000015.1	566207	566732	6
G3_3A	MQOP01000015.1	566207	566735	16
G3_3A	MQOP01000015.1	566207	566738	30
G3_3A	MQOP01000015.1	566207	566757	26
G3_3A	MQOP01000015.1	566207	566758	254
G3_3A	MQOP01000015.1	566207	566760	26
G3_3A	MQOP01000015.1	566207	566764	3
G3_3A	MQOP01000015.1	566207	566766	15
G3_3A	MQOP01000015.1	566207	566769	14
G3_3A	MQOP01000015.1	566207	566771	27
G3_3A	MQOP01000015.1	566207	566772	5
G3_3A	MQOP01000015.1	566207	566774	3
G3_3A	MQOP01000015.1	566207	566776	4
G3_3A	MQOP01000015.1	566207	566780	2
G3_3A	MQOP01000015.1	566207	566799	6
G3_3A	MQOP01000015.1	566207	566809	4
G3_3A	MQOP01000015.1	566207	566811	3
G3_3A	MQOP01000015.1	566207	566812	54
G3_3A	MQOP01000015.1	566207	566822	6
G3_3A	MQOP01000015.1	566207	566826	5
G3_3A	MQOP01000015.1	566207	566834	4
G3_3A	MQOP01000015.1	566207	566840	12
G3_3A	MQOP01000015.1	566207	566846	4
G3_3A	MQOP01000015.1	566207	566850	3
G3_3A	MQOP01000015.1	566207	566854	2
G3_3A	MQOP01000015.1	566207	566867	2
G3_3A	MQOP01000015.1	566207	566871	2
G3_3A	MQOP01000015.1	566207	566874	14
G3_3A	MQOP01000015.1	566207	566876	4
G3_3A	MQOP01000015.1	566207	566883	47
G3_3A	MQOP01000015.1	566207	566885	2
G3_3A	MQOP01000015.1	566207	566887	2
G3_3A	MQOP01000015.1	566207	566891	9
G3_3A	MQOP01000015.1	566207	566893	20
G3_3A	MQOP01000015.1	566207	566897	19
G3_3A	MQOP01000015.1	566207	566901	7
G3_3A	MQOP01000015.1	566207	566907	3
G3_3A	MQOP01000015.1	566207	566910	3
G3_3A	MQOP01000015.1	566207	566922	2
G3_3A	MQOP01000015.1	566207	566944	3
G3_3A	MQOP01000015.1	566207	566950	4
G3_3A	MQOP01000015.1	566207	566954	10
G3_3A	MQOP01000015.1	566207	566967	2
G3_3A	MQOP01000015.1	566207	566982	3
G3_3A	MQOP01000015.1	566207	566986	2
G3_3A	MQOP01000015.1	566207	566997	29
G3_3A	MQOP01000015.1	566207	567009	11
G3_3A	MQOP01000015.1	566207	567015	4
G3_3A	MQOP01000015.1	566207	567018	7
G3_3A	MQOP01000015.1	566207	567027	10
G3_3A	MQOP01000015.1	566207	567053	3
G3_3A	MQOP01000015.1	566207	567062	3
G3_3A	MQOP01000015.1	566207	567063	7
G3_3A	MQOP01000015.1	566207	567066	7
G3_3A	MQOP01000015.1	566207	567089	2
G3_3A	MQOP01000015.1	566207	567091	2
G3_3A	MQOP01000015.1	566207	567094	2
G3_3A	MQOP01000015.1	566207	567135	4
G3_3A	MQOP01000015.1	566207	567144	2
G3_3A	MQOP01000015.1	566207	567171	7
G3_3A	MQOP01000015.1	566207	567188	2
G3_3A	MQOP01000015.1	566207	567199	7
G3_3A	MQOP01000015.1	566207	567210	3
G3_3A	MQOP01000015.1	566207	567230	3
G3_3A	MQOP01000015.1	566207	567243	5
G3_3A	MQOP01000015.1	566207	567247	3
G3_3A	MQOP01000015.1	566207	567290	2
G3_3A	MQOP01000015.1	566207	567300	2
G3_3A	MQOP01000015.1	566207	567304	2
G3_3A	MQOP01000015.1	566207	567328	3
G3_3A	MQOP01000015.1	566207	567372	2
G3_3A	MQOP01000015.1	566207	567407	4
G3_3A	MQOP01000015.1	566207	567431	3
G3_3A	MQOP01000015.1	566207	567648	4
G3_3A	MQOP01000015.1	566207	567661	3
G3_3A	MQOP01000015.1	566207	567677	2
G3_3A	MQOP01000015.1	566207	567740	2
G3_3A	MQOP01000015.1	566207	568125	2
G3_3B	MQOP01000015.1	566207	566440	7
G3_3B	MQOP01000015.1	566207	566443	2
G3_3B	MQOP01000015.1	566207	566450	11
G3_3B	MQOP01000015.1	566207	566453	5
G3_3B	MQOP01000015.1	566207	566469	2
G3_3B	MQOP01000015.1	566207	566470	2
G3_3B	MQOP01000015.1	566207	566477	12
G3_3B	MQOP01000015.1	566207	566481	4
G3_3B	MQOP01000015.1	566207	566491	3
G3_3B	MQOP01000015.1	566207	566513	7
G3_3B	MQOP01000015.1	566207	566525	25
G3_3B	MQOP01000015.1	566207	566528	13
G3_3B	MQOP01000015.1	566207	566540	2
G3_3B	MQOP01000015.1	566207	566543	3
G3_3B	MQOP01000015.1	566207	566546	2
G3_3B	MQOP01000015.1	566207	566550	2
G3_3B	MQOP01000015.1	566207	566558	5
G3_3B	MQOP01000015.1	566207	566567	6
G3_3B	MQOP01000015.1	566207	566572	6
G3_3B	MQOP01000015.1	566207	566575	2
G3_3B	MQOP01000015.1	566207	566587	2
G3_3B	MQOP01000015.1	566207	566598	2
G3_3B	MQOP01000015.1	566207	566609	6
G3_3B	MQOP01000015.1	566207	566615	4
G3_3B	MQOP01000015.1	566207	566621	4
G3_3B	MQOP01000015.1	566207	566622	2
G3_3B	MQOP01000015.1	566207	566624	6
G3_3B	MQOP01000015.1	566207	566630	9
G3_3B	MQOP01000015.1	566207	566631	2
G3_3B	MQOP01000015.1	566207	566637	14
G3_3B	MQOP01000015.1	566207	566640	14
G3_3B	MQOP01000015.1	566207	566643	42
G3_3B	MQOP01000015.1	566207	566648	4
G3_3B	MQOP01000015.1	566207	566678	39
G3_3B	MQOP01000015.1	566207	566680	156
G3_3B	MQOP01000015.1	566207	566685	45
G3_3B	MQOP01000015.1	566207	566687	3
G3_3B	MQOP01000015.1	566207	566688	5
G3_3B	MQOP01000015.1	566207	566690	65
G3_3B	MQOP01000015.1	566207	566691	16
G3_3B	MQOP01000015.1	566207	566692	2
G3_3B	MQOP01000015.1	566207	566693	5
G3_3B	MQOP01000015.1	566207	566702	10
G3_3B	MQOP01000015.1	566207	566703	9
G3_3B	MQOP01000015.1	566207	566707	12
G3_3B	MQOP01000015.1	566207	566710	30
G3_3B	MQOP01000015.1	566207	566713	17
G3_3B	MQOP01000015.1	566207	566714	2
G3_3B	MQOP01000015.1	566207	566715	73
G3_3B	MQOP01000015.1	566207	566718	26
G3_3B	MQOP01000015.1	566207	566720	22
G3_3B	MQOP01000015.1	566207	566724	9
G3_3B	MQOP01000015.1	566207	566725	89
G3_3B	MQOP01000015.1	566207	566726	7
G3_3B	MQOP01000015.1	566207	566728	9
G3_3B	MQOP01000015.1	566207	566730	9
G3_3B	MQOP01000015.1	566207	566732	10
G3_3B	MQOP01000015.1	566207	566735	13
G3_3B	MQOP01000015.1	566207	566738	17
G3_3B	MQOP01000015.1	566207	566749	3
G3_3B	MQOP01000015.1	566207	566755	3
G3_3B	MQOP01000015.1	566207	566757	7
G3_3B	MQOP01000015.1	566207	566758	267
G3_3B	MQOP01000015.1	566207	566760	15
G3_3B	MQOP01000015.1	566207	566764	14
G3_3B	MQOP01000015.1	566207	566766	4
G3_3B	MQOP01000015.1	566207	566769	31
G3_3B	MQOP01000015.1	566207	566771	23
G3_3B	MQOP01000015.1	566207	566772	11
G3_3B	MQOP01000015.1	566207	566774	3
G3_3B	MQOP01000015.1	566207	566776	2
G3_3B	MQOP01000015.1	566207	566789	3
G3_3B	MQOP01000015.1	566207	566799	6
G3_3B	MQOP01000015.1	566207	566809	8
G3_3B	MQOP01000015.1	566207	566811	2
G3_3B	MQOP01000015.1	566207	566812	51
G3_3B	MQOP01000015.1	566207	566816	3
G3_3B	MQOP01000015.1	566207	566826	2
G3_3B	MQOP01000015.1	566207	566831	4
G3_3B	MQOP01000015.1	566207	566840	23
G3_3B	MQOP01000015.1	566207	566842	2
G3_3B	MQOP01000015.1	566207	566846	2
G3_3B	MQOP01000015.1	566207	566849	2
G3_3B	MQOP01000015.1	566207	566854	8
G3_3B	MQOP01000015.1	566207	566874	9
G3_3B	MQOP01000015.1	566207	566883	51
G3_3B	MQOP01000015.1	566207	566885	3
G3_3B	MQOP01000015.1	566207	566887	2
G3_3B	MQOP01000015.1	566207	566891	5
G3_3B	MQOP01000015.1	566207	566893	18
G3_3B	MQOP01000015.1	566207	566897	23
G3_3B	MQOP01000015.1	566207	566901	4
G3_3B	MQOP01000015.1	566207	566910	14
G3_3B	MQOP01000015.1	566207	566921	2
G3_3B	MQOP01000015.1	566207	566922	3
G3_3B	MQOP01000015.1	566207	566941	3
G3_3B	MQOP01000015.1	566207	566950	2
G3_3B	MQOP01000015.1	566207	566951	3
G3_3B	MQOP01000015.1	566207	566954	3
G3_3B	MQOP01000015.1	566207	566986	3
G3_3B	MQOP01000015.1	566207	566997	14
G3_3B	MQOP01000015.1	566207	566999	2
G3_3B	MQOP01000015.1	566207	567000	2
G3_3B	MQOP01000015.1	566207	567009	15
G3_3B	MQOP01000015.1	566207	567018	4
G3_3B	MQOP01000015.1	566207	567020	3
G3_3B	MQOP01000015.1	566207	567027	12
G3_3B	MQOP01000015.1	566207	567053	3
G3_3B	MQOP01000015.1	566207	567063	6
G3_3B	MQOP01000015.1	566207	567066	2
G3_3B	MQOP01000015.1	566207	567081	4
G3_3B	MQOP01000015.1	566207	567084	6
G3_3B	MQOP01000015.1	566207	567089	4
G3_3B	MQOP01000015.1	566207	567091	2
G3_3B	MQOP01000015.1	566207	567094	2
G3_3B	MQOP01000015.1	566207	567107	2
G3_3B	MQOP01000015.1	566207	567108	3
G3_3B	MQOP01000015.1	566207	567117	2
G3_3B	MQOP01000015.1	566207	567144	2
G3_3B	MQOP01000015.1	566207	567171	11
G3_3B	MQOP01000015.1	566207	567199	7
G3_3B	MQOP01000015.1	566207	567201	3
G3_3B	MQOP01000015.1	566207	567210	3
G3_3B	MQOP01000015.1	566207	567218	2
G3_3B	MQOP01000015.1	566207	567230	5
G3_3B	MQOP01000015.1	566207	567232	2
G3_3B	MQOP01000015.1	566207	567243	4
G3_3B	MQOP01000015.1	566207	567247	4
G3_3B	MQOP01000015.1	566207	567266	2
G3_3B	MQOP01000015.1	566207	567276	2
G3_3B	MQOP01000015.1	566207	567290	4
G3_3B	MQOP01000015.1	566207	567300	2
G3_3B	MQOP01000015.1	566207	567301	2
G3_3B	MQOP01000015.1	566207	567304	2
G3_3B	MQOP01000015.1	566207	567334	2
G3_3B	MQOP01000015.1	566207	567381	3
G3_3B	MQOP01000015.1	566207	567401	2
G3_3B	MQOP01000015.1	566207	567407	2
G3_3B	MQOP01000015.1	566207	567419	2
G3_3B	MQOP01000015.1	566207	567449	3
G3_3B	MQOP01000015.1	566207	567466	2
G3_3B	MQOP01000015.1	566207	568064	2
G3_3B	MQOP01000015.1	566207	568104	2
G3_3B	MQOP01000015.1	566207	568125	3
G3_1A	MQOP01000015.1	566208	566758	2
G3_1C	MQOP01000015.1	566209	566690	2
G3_1C	MQOP01000015.1	566211	566707	3
G3_1C	MQOP01000015.1	566211	566771	4
G3_2B	MQOP01000015.1	566211	566758	2
G3_2C	MQOP01000015.1	566211	566660	5
G3_3A	MQOP01000015.1	566211	566883	3
G3_2C	MQOP01000015.1	566212	566718	2
G3_2C	MQOP01000015.1	566218	566666	2
G3_1B	MQOP01000015.1	566232	566714	2
G3_2A	MQOP01000015.1	566232	566714	5
G3_1A	MQOP01000015.1	566233	566775	3
G3_2A	MQOP01000015.1	566233	566515	2
G3_2A	MQOP01000015.1	566235	566483	3
G3_2A	MQOP01000015.1	566239	566476	2
G3_1B	MQOP01000015.1	566241	566718	23
G3_1C	MQOP01000015.1	566242	566714	5
G3_2A	MQOP01000015.1	566242	566714	2
G3_2B	MQOP01000015.1	566242	566714	2
G3_2C	MQOP01000015.1	566242	566714	6
G3_3B	MQOP01000015.1	566242	566714	6
G3_1B	MQOP01000015.1	566243	566778	2
G3_3A	MQOP01000015.1	566243	566669	18
G3_2A	MQOP01000015.1	566259	566665	2
G3_1A	MQOP01000015.1	566260	566760	16
G3_2A	MQOP01000015.1	566268	566483	82
G3_3A	MQOP01000015.1	566273	566655	5
G3_2A	MQOP01000015.1	566300	566476	8
G3_2A	MQOP01000015.1	566302	566539	2
G3_1C	MQOP01000015.1	566316	567525	2
G3_1B	MQOP01000015.1	566334	566428	2
G3_1B	MQOP01000015.1	566334	566433	2
G3_1B	MQOP01000015.1	566334	566434	2
G3_1B	MQOP01000015.1	566334	566435	2
G3_1B	MQOP01000015.1	566334	566438	4
G3_1B	MQOP01000015.1	566334	566441	2
G3_1B	MQOP01000015.1	566334	566447	2
G3_2A	MQOP01000015.1	566334	568220	23
G3_2C	MQOP01000015.1	566334	566441	2
G3_2C	MQOP01000015.1	566334	566491	9
G3_2C	MQOP01000015.1	566334	566605	4
G3_1A	MQOP01000015.1	566341	568177	2
G3_2B	MQOP01000015.1	566341	566937	3
G3_2C	MQOP01000015.1	566363	567866	2
G3_3B	MQOP01000015.1	566365	566473	3
G3_3B	MQOP01000015.1	566365	566477	7
G3_3B	MQOP01000015.1	566365	566479	2
G3_3B	MQOP01000015.1	566365	566480	2
G3_3B	MQOP01000015.1	566365	566481	2
G3_3B	MQOP01000015.1	566365	566482	6
G3_3B	MQOP01000015.1	566365	566483	3
G3_3B	MQOP01000015.1	566365	566485	6
G3_3B	MQOP01000015.1	566365	566486	2
G3_1B	MQOP01000015.1	566381	567448	5
G3_2C	MQOP01000015.1	566394	567046	2
G3_2A	MQOP01000015.1	566401	566918	6
G3_2A	MQOP01000015.1	566409	566910	3
G3_2A	MQOP01000015.1	566415	567187	2
G3_2B	MQOP01000015.1	566444	568423	9
G3_2B	MQOP01000015.1	566447	567747	2
G3_2C	MQOP01000015.1	566464	567027	2
G3_3A	MQOP01000015.1	566532	566844	2
G3_2C	MQOP01000015.1	566615	567001	2
G3_2A	MQOP01000015.1	566664	569164	2
G3_2B	MQOP01000015.1	566891	568156	2
G3_2A	MQOP01000015.1	567002	567403	2
G3_1C	MQOP01000015.1	567077	567513	4
G3_3B	MQOP01000015.1	567210	570552	4
G3_1A	MQOP01000015.1	567299	567872	2
G3_3B	MQOP01000015.1	567338	568892	2
G3_2A	MQOP01000015.1	567538	568190	4
G3_2C	MQOP01000015.1	567538	568166	2
G3_2B	MQOP01000015.1	567639	568116	2
G3_2B	MQOP01000015.1	567860	569024	7
G3_2C	MQOP01000015.1	568097	568575	8
G3_2C	MQOP01000015.1	568158	568550	4
G3_1B	MQOP01000015.1	568171	568418	25
G3_2C	MQOP01000015.1	568192	568417	7
G3_2C	MQOP01000015.1	568226	568426	2
G3_1C	MQOP01000015.1	568260	569954	2
G3_3B	MQOP01000015.1	568270	568822	3
G3_1C	MQOP01000015.1	568283	568581	10
G3_2C	MQOP01000015.1	568463	568894	3
G3_1A	MQOP01000015.1	568616	569188	3
G3_2C	MQOP01000015.1	568840	569187	6
G3_3A	MQOP01000015.1	568963	569403	2
G3_2A	MQOP01000015.1	569372	569668	6
G3_1C	MQOP01000015.1	569401	569661	3
G3_2A	MQOP01000015.1	569517	569879	7
G3_1C	MQOP01000015.1	569538	569913	9
G3_2A	MQOP01000015.1	569539	569880	2
G3_2C	MQOP01000015.1	569557	569976	7
G3_3B	MQOP01000015.1	569557	570009	3
G3_1B	MQOP01000015.1	569559	569915	2
G3_1B	MQOP01000015.1	569562	569895	15
G3_2C	MQOP01000015.1	569565	570137	4
G3_2A	MQOP01000015.1	569607	570047	4
G3_1A	MQOP01000015.1	569613	570130	2
G3_2A	MQOP01000015.1	569613	569893	2
G3_2A	MQOP01000015.1	569620	570006	17
G3_2C	MQOP01000015.1	569622	570174	2
G3_1A	MQOP01000015.1	569623	570101	6
G3_2A	MQOP01000015.1	569626	569911	3
G3_2A	MQOP01000015.1	569644	569852	6
G3_2B	MQOP01000015.1	569650	569998	4
G3_1B	MQOP01000015.1	569658	569975	4
G3_2B	MQOP01000015.1	569929	570251	4
G3_2C	MQOP01000015.1	570212	570478	12
G3_2C	MQOP01000015.1	571566	572189	2
G3_1B	MQOP01000015.1	571722	572200	2
G3_1C	MQOP01000015.1	571836	572159	2
G3_1B	MQOP01000015.1	571947	572434	2
G3_2B	MQOP01000015.1	572156	572460	3
G3_2C	MQOP01000015.1	572159	572441	3
G3_2C	MQOP01000015.1	572166	572449	2
G3_2C	MQOP01000015.1	572222	572419	2
G3_1A	MQOP01000015.1	572229	572459	2
G3_2C	MQOP01000015.1	572232	572423	7
G3_2C	MQOP01000015.1	572234	572448	3
G3_2C	MQOP01000015.1	572236	572450	25
G3_2C	MQOP01000015.1	572245	572427	3
G3_2C	MQOP01000015.1	572247	572434	9
G3_1A	MQOP01000015.1	572249	572472	2
G3_2C	MQOP01000015.1	572250	572464	8
G3_2C	MQOP01000015.1	572250	572470	12
G3_2C	MQOP01000015.1	572253	572458	5
G3_1A	MQOP01000015.1	572264	572462	2
G3_2A	MQOP01000015.1	572344	572892	8
G3_2C	MQOP01000015.1	572503	573289	2
G3_2C	MQOP01000015.1	572624	572916	2
G3_1C	MQOP01000015.1	572657	573034	2
G3_3A	MQOP01000015.1	572848	573325	2
G3_2B	MQOP01000015.1	572985	573674	2
G3_1B	MQOP01000015.1	573159	575563	2
G3_3B	MQOP01000015.1	573297	574803	2
G3_2A	MQOP01000015.1	573790	574142	2
G3_2C	MQOP01000015.1	573810	574075	3
G3_2C	MQOP01000015.1	573810	574113	2
G3_2C	MQOP01000015.1	573831	574117	2
G3_2A	MQOP01000015.1	573837	574126	7
G3_2C	MQOP01000015.1	573844	574116	2
G3_1C	MQOP01000015.1	574370	574712	5
G3_2C	MQOP01000015.1	574373	574744	35
G3_2C	MQOP01000015.1	574402	574664	78
G3_2A	MQOP01000015.1	574403	574652	13
G3_2C	MQOP01000015.1	574405	574644	2
G3_1C	MQOP01000015.1	574416	575879	2
G3_2C	MQOP01000015.1	574418	574913	5
G3_2C	MQOP01000015.1	574419	574634	2
G3_3A	MQOP01000015.1	574421	574650	17
G3_2C	MQOP01000015.1	574430	574629	9
G3_2C	MQOP01000015.1	574457	574639	16
G3_2A	MQOP01000015.1	574459	574847	3
G3_2B	MQOP01000015.1	574467	574772	2
G3_3B	MQOP01000015.1	574486	575894	12
G3_2C	MQOP01000015.1	574642	575086	3
G3_3B	MQOP01000015.1	574750	576978	2
G3_1B	MQOP01000015.1	575003	575725	3
G3_2B	MQOP01000015.1	575730	576113	2
G3_3A	MQOP01000015.1	575740	577621	2
G3_2B	MQOP01000015.1	575765	575987	2
G3_1C	MQOP01000015.1	575899	576390	10
G3_2B	MQOP01000015.1	575910	576432	8
G3_2B	MQOP01000015.1	575975	576635	7
G3_2B	MQOP01000015.1	575985	576434	4
G3_2A	MQOP01000015.1	576070	576562	3
G3_2A	MQOP01000015.1	576074	576961	78
G3_2A	MQOP01000015.1	576118	576599	3
G3_2B	MQOP01000015.1	576133	576650	44
G3_2A	MQOP01000015.1	576134	576442	4
G3_2C	MQOP01000015.1	576163	576614	33
G3_3A	MQOP01000015.1	576169	576801	2
G3_2C	MQOP01000015.1	576229	576591	2
G3_2A	MQOP01000015.1	576258	576627	2
G3_2C	MQOP01000015.1	576262	576575	4
G3_2C	MQOP01000015.1	576268	576558	8
G3_3A	MQOP01000015.1	576292	576564	2
G3_2B	MQOP01000015.1	576310	576798	12
G3_2A	MQOP01000015.1	576320	576502	4
G3_2A	MQOP01000015.1	576340	576510	4
G3_1A	MQOP01000015.1	576345	576997	4
G3_2B	MQOP01000015.1	576485	577448	4
G3_3A	MQOP01000015.1	576582	579314	2
G3_2C	MQOP01000015.1	576632	577078	46
G3_2C	MQOP01000015.1	576633	577078	2
G3_3B	MQOP01000015.1	576679	579619	2
G3_1B	MQOP01000015.1	576764	577645	2
G3_2B	MQOP01000015.1	576783	577188	5
G3_2C	MQOP01000015.1	576882	577207	2
G3_2B	MQOP01000015.1	576901	577410	4
G3_1C	MQOP01000015.1	576924	577560	23
G3_1B	MQOP01000015.1	576937	577283	4
G3_3A	MQOP01000015.1	577048	577227	2
G3_2A	MQOP01000015.1	577090	577601	8
G3_1A	MQOP01000015.1	577222	577497	2
G3_3B	MQOP01000015.1	577314	578436	4
G3_3A	MQOP01000015.1	577459	577646	73
G3_2B	MQOP01000015.1	577572	577868	4
G3_2C	MQOP01000015.1	577865	578258	4
G3_1B	MQOP01000015.1	577897	578638	2
G3_2C	MQOP01000015.1	578058	578381	2
G3_2B	MQOP01000015.1	578113	578377	6
G3_2C	MQOP01000015.1	578152	578461	2
G3_2C	MQOP01000015.1	578186	578461	11
G3_2A	MQOP01000015.1	578192	578671	2
G3_2A	MQOP01000015.1	578212	578704	3
G3_2B	MQOP01000015.1	578338	578708	2
G3_1C	MQOP01000015.1	578604	582131	2
G3_2A	MQOP01000015.1	579176	579866	15
G3_2B	MQOP01000015.1	579206	579774	8
G3_2C	MQOP01000015.1	579209	579463	11
G3_2A	MQOP01000015.1	579210	579437	7
G3_2B	MQOP01000015.1	579211	579453	6
G3_3A	MQOP01000015.1	579213	579403	13
G3_1B	MQOP01000015.1	579228	579769	14
G3_2B	MQOP01000015.1	579228	579438	13
G3_2C	MQOP01000015.1	579231	579784	3
G3_2A	MQOP01000015.1	579235	579435	20
G3_1C	MQOP01000015.1	579242	579470	6
G3_2C	MQOP01000015.1	579242	580303	3
G3_2C	MQOP01000015.1	579245	579432	5
G3_3A	MQOP01000015.1	579246	579715	3
G3_2B	MQOP01000015.1	579249	579429	7
G3_2C	MQOP01000015.1	579265	579428	18
G3_3B	MQOP01000015.1	579288	579712	3
G3_3A	MQOP01000015.1	579302	579717	5
G3_2A	MQOP01000015.1	579329	580872	16
G3_3A	MQOP01000015.1	579397	579728	3
G3_2A	MQOP01000015.1	579404	579704	2
G3_3B	MQOP01000015.1	579431	580281	2
G3_3A	MQOP01000015.1	579459	579743	13
G3_2A	MQOP01000015.1	579464	579692	18
G3_1A	MQOP01000015.1	579484	581497	3
G3_2C	MQOP01000015.1	579503	579726	9
G3_3B	MQOP01000015.1	579526	579770	2
G3_2A	MQOP01000015.1	579575	580424	5
G3_2B	MQOP01000015.1	579633	580668	20
G3_1C	MQOP01000015.1	579680	580875	2
G3_1B	MQOP01000015.1	579718	584725	3
G3_2B	MQOP01000015.1	579827	580376	4
G3_1C	MQOP01000015.1	579881	581369	14
G3_3B	MQOP01000015.1	579948	582505	6
G3_2C	MQOP01000015.1	579974	580445	3
G3_3B	MQOP01000015.1	579976	580230	12
G3_1C	MQOP01000015.1	580017	580552	4
G3_2B	MQOP01000015.1	580018	580899	6
G3_2B	MQOP01000015.1	580059	580300	3
G3_1C	MQOP01000015.1	580076	580507	5
G3_2A	MQOP01000015.1	580087	580447	2
G3_2C	MQOP01000015.1	580118	580428	26
G3_2B	MQOP01000015.1	580197	580614	2
G3_2B	MQOP01000015.1	580231	580761	4
G3_1C	MQOP01000015.1	580247	580603	3
G3_3B	MQOP01000015.1	580297	580633	6
G3_1C	MQOP01000015.1	580314	580624	5
G3_2A	MQOP01000015.1	580365	580572	2
G3_3A	MQOP01000015.1	580365	580733	7
G3_3B	MQOP01000015.1	580384	580950	2
G3_2B	MQOP01000015.1	580415	580919	4
G3_2A	MQOP01000015.1	580432	580795	3
G3_2C	MQOP01000015.1	580468	586681	11
G3_3B	MQOP01000015.1	580509	580988	4
G3_2A	MQOP01000015.1	580513	580734	13
G3_1A	MQOP01000015.1	580531	581056	22
G3_2A	MQOP01000015.1	580569	580855	7
G3_1B	MQOP01000015.1	580593	581052	3
G3_1C	MQOP01000015.1	580619	580973	3
G3_2B	MQOP01000015.1	580728	580942	26
G3_2C	MQOP01000015.1	580731	580964	6
G3_3B	MQOP01000015.1	580757	581569	3
G3_1B	MQOP01000015.1	580835	581627	7
G3_3B	MQOP01000015.1	581002	581616	2
G3_2C	MQOP01000015.1	581098	582766	6
G3_2A	MQOP01000015.1	581188	581588	2
G3_1A	MQOP01000015.1	581196	582029	2
G3_2B	MQOP01000015.1	581337	581664	7
G3_2C	MQOP01000015.1	581522	581990	4
G3_1C	MQOP01000015.1	581525	582284	2
G3_1A	MQOP01000015.1	581589	583457	3
G3_1B	MQOP01000015.1	581624	584332	5
G3_1A	MQOP01000015.1	581816	582957	18
G3_2C	MQOP01000015.1	581821	582014	3
G3_2A	MQOP01000015.1	581822	582248	6
G3_1C	MQOP01000015.1	581846	582229	33
G3_1B	MQOP01000015.1	581860	582213	2
G3_2C	MQOP01000015.1	581901	582100	3
G3_1B	MQOP01000015.1	581915	582814	3
G3_3A	MQOP01000015.1	581948	582622	6
G3_2B	MQOP01000015.1	581974	582236	3
G3_1B	MQOP01000015.1	581995	582702	9
G3_3A	MQOP01000015.1	582083	583162	7
G3_3A	MQOP01000015.1	582113	582443	2
G3_2B	MQOP01000015.1	582118	582358	4
G3_1B	MQOP01000015.1	582140	583150	14
G3_2C	MQOP01000015.1	582140	582980	4
G3_3A	MQOP01000015.1	582191	582807	3
G3_2B	MQOP01000015.1	582207	582597	2
G3_3B	MQOP01000015.1	582419	583267	8
G3_2C	MQOP01000015.1	582428	582688	3
G3_2A	MQOP01000015.1	582494	583053	14
G3_2C	MQOP01000015.1	582522	582659	18
G3_2A	MQOP01000015.1	582543	582970	2
G3_2A	MQOP01000015.1	582543	582973	53
G3_1A	MQOP01000015.1	582589	583146	3
G3_2A	MQOP01000015.1	582726	583082	2
G3_3B	MQOP01000015.1	582755	583097	6
G3_1A	MQOP01000015.1	582918	584349	3
G3_2A	MQOP01000015.1	582921	583269	4
G3_1A	MQOP01000015.1	583314	585184	5
G3_2A	MQOP01000015.1	583450	584612	6
G3_2C	MQOP01000015.1	583578	583887	3
G3_1C	MQOP01000015.1	583654	584792	7
G3_2A	MQOP01000015.1	583666	585804	5
G3_1B	MQOP01000015.1	583830	583979	17
G3_3A	MQOP01000015.1	583876	585125	3
G3_2A	MQOP01000015.1	584045	585387	15
G3_2B	MQOP01000015.1	584058	584485	14
G3_3B	MQOP01000015.1	584154	584577	6
G3_3A	MQOP01000015.1	584236	585441	2
G3_2A	MQOP01000015.1	584333	584550	2
G3_3B	MQOP01000015.1	584361	585446	25
G3_2B	MQOP01000015.1	584405	584582	20
G3_2B	MQOP01000015.1	584486	584988	17
G3_2B	MQOP01000015.1	584490	585022	2
G3_2C	MQOP01000015.1	584544	585205	89
G3_3B	MQOP01000015.1	584658	585905	5
G3_1A	MQOP01000015.1	584687	584999	3
G3_1A	MQOP01000015.1	584702	585169	15
G3_2C	MQOP01000015.1	584707	585045	7
G3_1C	MQOP01000015.1	584718	585593	20
G3_3B	MQOP01000015.1	584718	584916	10
G3_2C	MQOP01000015.1	584719	584994	4
G3_3B	MQOP01000015.1	584744	584912	39
G3_2B	MQOP01000015.1	584775	585318	6
G3_1C	MQOP01000015.1	584784	585126	2
G3_2A	MQOP01000015.1	584823	585002	2
G3_1B	MQOP01000015.1	584844	585201	2
G3_1A	MQOP01000015.1	584878	589420	2
G3_1A	MQOP01000015.1	584943	585693	8
G3_1A	MQOP01000015.1	584954	586455	5
G3_3A	MQOP01000015.1	584987	585538	10
G3_1C	MQOP01000015.1	585115	585454	4
G3_1B	MQOP01000015.1	585119	585557	17
G3_2A	MQOP01000015.1	585161	585945	3
G3_1C	MQOP01000015.1	585167	585420	10
G3_2A	MQOP01000015.1	585168	585560	21
G3_3A	MQOP01000015.1	585168	585529	9
G3_3B	MQOP01000015.1	585202	587318	8
G3_3A	MQOP01000015.1	585238	585565	2
G3_2B	MQOP01000015.1	585321	585617	4
G3_2A	MQOP01000015.1	585373	585906	2
G3_1A	MQOP01000015.1	585541	585939	20
G3_1C	MQOP01000015.1	585688	587891	3
G3_1C	MQOP01000015.1	585783	587134	3
G3_2A	MQOP01000015.1	585809	586192	2
G3_2B	MQOP01000015.1	585827	586596	5
G3_2C	MQOP01000015.1	585920	586241	2
G3_2A	MQOP01000015.1	585971	586934	4
G3_2B	MQOP01000015.1	586018	586520	4
G3_2C	MQOP01000015.1	586103	586321	4
G3_1B	MQOP01000015.1	586141	586581	5
G3_2A	MQOP01000015.1	586320	586754	3
G3_2C	MQOP01000015.1	586327	586714	11
G3_2A	MQOP01000015.1	586478	589119	18
G3_3B	MQOP01000015.1	586619	589268	4
G3_1C	MQOP01000015.1	586774	587806	4
G3_3A	MQOP01000015.1	586888	587725	8
G3_2A	MQOP01000015.1	586900	587415	2
G3_3B	MQOP01000015.1	586904	588714	3
G3_1B	MQOP01000015.1	586961	587273	3
G3_1B	MQOP01000015.1	586961	591978	4
G3_1B	MQOP01000015.1	586972	587687	10
G3_1A	MQOP01000015.1	586986	587377	10
G3_3B	MQOP01000015.1	587039	588017	4
G3_2A	MQOP01000015.1	587047	587380	3
G3_3A	MQOP01000015.1	587055	587436	7
G3_2C	MQOP01000015.1	587064	587347	16
G3_2A	MQOP01000015.1	587080	587360	90
G3_2A	MQOP01000015.1	587106	587635	137
G3_3A	MQOP01000015.1	587141	587526	7
G3_2B	MQOP01000015.1	587155	587341	24
G3_2B	MQOP01000015.1	587155	587380	15
G3_1B	MQOP01000015.1	587183	587786	10
G3_2A	MQOP01000015.1	587244	588415	9
G3_1B	MQOP01000015.1	587295	587545	6
G3_3B	MQOP01000015.1	587308	587959	10
G3_2A	MQOP01000015.1	587326	587738	2
G3_3B	MQOP01000015.1	587421	588027	4
G3_2C	MQOP01000015.1	587592	587929	23
G3_2A	MQOP01000015.1	587600	588059	23
G3_2A	MQOP01000015.1	587692	587961	62
G3_1A	MQOP01000015.1	587711	588221	2
G3_2C	MQOP01000015.1	587747	587964	9
G3_2C	MQOP01000015.1	587752	587934	20
G3_1C	MQOP01000015.1	587765	588085	5
G3_1A	MQOP01000015.1	587774	588932	17
G3_1C	MQOP01000015.1	587787	588076	5
G3_1A	MQOP01000015.1	587827	588335	2
G3_3A	MQOP01000015.1	587860	588219	3
G3_3A	MQOP01000015.1	587916	588331	2
G3_2B	MQOP01000015.1	587926	588415	12
G3_2A	MQOP01000015.1	587970	588457	17
G3_2C	MQOP01000015.1	587976	588426	2
G3_2C	MQOP01000015.1	588000	588330	29
G3_2C	MQOP01000015.1	588002	588346	6
G3_2B	MQOP01000015.1	588004	588396	4
G3_1A	MQOP01000015.1	588074	588445	5
G3_1C	MQOP01000015.1	588291	589365	13
G3_2B	MQOP01000015.1	588386	588810	2
G3_2A	MQOP01000015.1	588530	588861	14
G3_2B	MQOP01000015.1	588708	589341	2
G3_1C	MQOP01000015.1	588984	589234	3
G3_2C	MQOP01000015.1	588996	589257	8
G3_2C	MQOP01000015.1	589296	589605	4
G3_2C	MQOP01000015.1	589366	589677	8
G3_1C	MQOP01000015.1	589523	592894	11
G3_3A	MQOP01000015.1	589568	592826	3
G3_2A	MQOP01000015.1	590182	591022	2
G3_2A	MQOP01000015.1	590597	591277	2
G3_2A	MQOP01000015.1	590682	591233	2
G3_1C	MQOP01000015.1	590753	591282	2
G3_2A	MQOP01000015.1	590777	591495	3
G3_3A	MQOP01000015.1	590848	591431	2
G3_2A	MQOP01000015.1	590924	591228	2
G3_2A	MQOP01000015.1	590933	591302	2
G3_2A	MQOP01000015.1	590950	591220	104
G3_1A	MQOP01000015.1	591092	591251	2
G3_1A	MQOP01000015.1	591092	591259	2
G3_1A	MQOP01000015.1	591096	591234	99
G3_1C	MQOP01000015.1	591553	591757	40
G3_2A	MQOP01000015.1	591644	592819	2
G3_3B	MQOP01000015.1	591720	595157	3
G3_2A	MQOP01000015.1	591923	593510	10
G3_2C	MQOP01000015.1	592093	593361	6
G3_2A	MQOP01000015.1	592261	593311	4
G3_2C	MQOP01000015.1	592331	592658	4
G3_2C	MQOP01000015.1	592517	593183	3
G3_1B	MQOP01000015.1	592601	592980	6
G3_3B	MQOP01000015.1	592647	593516	6
G3_2B	MQOP01000015.1	592701	592912	2
G3_3A	MQOP01000015.1	592736	592999	10
G3_3A	MQOP01000015.1	592739	592936	4
G3_2B	MQOP01000015.1	592748	592979	2
G3_2C	MQOP01000015.1	592755	593031	5
G3_1A	MQOP01000015.1	592800	593412	6
G3_2C	MQOP01000015.1	592880	593651	4
G3_2C	MQOP01000015.1	592921	593301	5
G3_2A	MQOP01000015.1	592994	593848	4
G3_2A	MQOP01000015.1	593113	593447	2
G3_2C	MQOP01000015.1	593224	593394	5
G3_2A	MQOP01000015.1	593266	593863	2
G3_2A	MQOP01000015.1	593287	594770	5
G3_1C	MQOP01000015.1	593314	594200	3
G3_3A	MQOP01000015.1	593623	594625	22
G3_1C	MQOP01000015.1	593671	594206	4
G3_2A	MQOP01000015.1	593741	595139	3
G3_1C	MQOP01000015.1	593787	594196	3
G3_1B	MQOP01000015.1	593892	594140	5
G3_1B	MQOP01000015.1	593927	596445	2
G3_2B	MQOP01000015.1	593941	594269	2
G3_2C	MQOP01000015.1	593946	594196	30
G3_1B	MQOP01000015.1	593988	595549	2
G3_1C	MQOP01000015.1	593995	594260	7
G3_1A	MQOP01000015.1	594011	594533	23
G3_2B	MQOP01000015.1	594025	594232	117
G3_1A	MQOP01000015.1	594038	594697	10
G3_3A	MQOP01000015.1	594038	594242	130
G3_2C	MQOP01000015.1	594040	594312	18
G3_2A	MQOP01000015.1	594077	594251	23
G3_3B	MQOP01000015.1	594385	594652	4
G3_2A	MQOP01000015.1	594429	594635	14
G3_2B	MQOP01000015.1	594431	594661	2
G3_3A	MQOP01000015.1	594472	594718	11
G3_1B	MQOP01000015.1	594481	594670	12
G3_3A	MQOP01000015.1	594490	594808	2
G3_3A	MQOP01000015.1	594522	594706	2
G3_2C	MQOP01000015.1	594948	595124	82
G3_2C	MQOP01000015.1	595045	601148	3
G3_2C	MQOP01000015.1	595406	595726	6
G3_1B	MQOP01000015.1	595509	596663	3
G3_1A	MQOP01000015.1	595573	596510	3
G3_2C	MQOP01000015.1	595747	597310	2
G3_2B	MQOP01000015.1	595774	596019	6
G3_1C	MQOP01000015.1	596148	596498	12
G3_1C	MQOP01000015.1	596402	597287	2
G3_1C	MQOP01000015.1	596621	597042	2
G3_2B	MQOP01000015.1	596770	597035	4
G3_1C	MQOP01000015.1	596979	598833	5
G3_2A	MQOP01000015.1	597168	597524	2
G3_2C	MQOP01000015.1	597238	597653	17
G3_3A	MQOP01000015.1	597261	597623	5
G3_2A	MQOP01000015.1	597266	598826	2
G3_2A	MQOP01000015.1	597266	598828	18
G3_1A	MQOP01000015.1	597277	597689	7
G3_2B	MQOP01000015.1	597290	597788	5
G3_2C	MQOP01000015.1	597294	597591	3
G3_1C	MQOP01000015.1	597298	598135	4
G3_2C	MQOP01000015.1	597307	597495	2
G3_2A	MQOP01000015.1	597332	600511	8
G3_2B	MQOP01000015.1	597384	597740	9
G3_2A	MQOP01000015.1	597414	598833	2
G3_3A	MQOP01000015.1	597472	597653	4
G3_2C	MQOP01000015.1	597554	598640	10
G3_2C	MQOP01000015.1	597729	597931	22
G3_2B	MQOP01000015.1	597871	598929	4
G3_1A	MQOP01000015.1	598055	599276	6
G3_1B	MQOP01000015.1	598147	600514	2
G3_2B	MQOP01000015.1	598193	599561	8
G3_1A	MQOP01000015.1	598247	598479	4
G3_1C	MQOP01000015.1	598271	598664	2
G3_1A	MQOP01000015.1	598299	599153	4
G3_1C	MQOP01000015.1	598359	598732	12
G3_2C	MQOP01000015.1	598602	598972	3
G3_3A	MQOP01000015.1	598886	601856	3
G3_2A	MQOP01000015.1	599000	599344	13
G3_1C	MQOP01000015.1	599034	599221	10
G3_1C	MQOP01000015.1	599368	599568	2
G3_2B	MQOP01000015.1	599511	600666	3
G3_3B	MQOP01000015.1	599559	599986	4
G3_1A	MQOP01000015.1	599728	599901	4
G3_1A	MQOP01000015.1	599840	601248	2
G3_2A	MQOP01000015.1	599893	605062	5
G3_3A	MQOP01000015.1	600099	603227	3
G3_3A	MQOP01000015.1	600223	600701	3
G3_2C	MQOP01000015.1	600535	602760	3
G3_2A	MQOP01000015.1	600764	601084	2
G3_2C	MQOP01000015.1	600860	601348	4
G3_1C	MQOP01000015.1	600969	601774	9
G3_3B	MQOP01000015.1	601031	602067	28
G3_2A	MQOP01000015.1	601036	601335	2
G3_1A	MQOP01000015.1	601066	601733	3
G3_3B	MQOP01000015.1	601082	602937	7
G3_2B	MQOP01000015.1	601152	601317	2
G3_1A	MQOP01000015.1	601189	602023	3
G3_2B	MQOP01000015.1	601255	601989	3
G3_2C	MQOP01000015.1	601475	601842	2
G3_1A	MQOP01000015.1	601502	601778	2
G3_3B	MQOP01000015.1	601582	601877	20
G3_1C	MQOP01000015.1	601612	601877	3
G3_3A	MQOP01000015.1	601665	601881	12
G3_2B	MQOP01000015.1	601868	602082	16
G3_1A	MQOP01000015.1	601870	602097	7
G3_3B	MQOP01000015.1	602428	602949	2
G3_2A	MQOP01000015.1	602453	602997	7
G3_2B	MQOP01000015.1	602461	603056	2
G3_2B	MQOP01000015.1	602487	604830	18
G3_2B	MQOP01000015.1	602543	603921	2
G3_2C	MQOP01000015.1	602585	602743	3
G3_1A	MQOP01000015.1	603146	604033	4
G3_1B	MQOP01000015.1	603146	604057	2
G3_1C	MQOP01000015.1	603146	604057	4
G3_2C	MQOP01000015.1	603146	603640	3
G3_2C	MQOP01000015.1	603146	604057	4
G3_3A	MQOP01000015.1	603146	603640	4
G3_3A	MQOP01000015.1	603146	604033	2
G3_3A	MQOP01000015.1	603146	604057	2
G3_3B	MQOP01000015.1	603146	604057	3
G3_1A	MQOP01000015.1	603147	603757	4
G3_1A	MQOP01000015.1	603147	603773	2
G3_1B	MQOP01000015.1	603147	603757	15
G3_1C	MQOP01000015.1	603147	603455	3
G3_1C	MQOP01000015.1	603147	603757	14
G3_2A	MQOP01000015.1	603147	603757	11
G3_2B	MQOP01000015.1	603147	603757	3
G3_2C	MQOP01000015.1	603147	603757	3
G3_3A	MQOP01000015.1	603147	603757	3
G3_3A	MQOP01000015.1	603147	604010	2
G3_3B	MQOP01000015.1	603147	603757	9
G3_1A	MQOP01000015.1	603148	603337	5
G3_1A	MQOP01000015.1	603148	603640	3
G3_1A	MQOP01000015.1	603148	603645	678
G3_1A	MQOP01000015.1	603148	603956	9
G3_1A	MQOP01000015.1	603148	604031	2
G3_1A	MQOP01000015.1	603148	604037	534
G3_1A	MQOP01000015.1	603148	604167	78
G3_1A	MQOP01000015.1	603148	604194	32
G3_1A	MQOP01000015.1	603148	604397	19
G3_1B	MQOP01000015.1	603148	603640	6
G3_1B	MQOP01000015.1	603148	603645	902
G3_1B	MQOP01000015.1	603148	603956	12
G3_1B	MQOP01000015.1	603148	604031	2
G3_1B	MQOP01000015.1	603148	604032	4
G3_1B	MQOP01000015.1	603148	604037	495
G3_1B	MQOP01000015.1	603148	604167	53
G3_1B	MQOP01000015.1	603148	604303	2
G3_1B	MQOP01000015.1	603148	604397	18
G3_1C	MQOP01000015.1	603148	603389	3
G3_1C	MQOP01000015.1	603148	603640	8
G3_1C	MQOP01000015.1	603148	603645	1090
G3_1C	MQOP01000015.1	603148	603797	2
G3_1C	MQOP01000015.1	603148	603857	2
G3_1C	MQOP01000015.1	603148	603956	21
G3_1C	MQOP01000015.1	603148	604029	2
G3_1C	MQOP01000015.1	603148	604031	2
G3_1C	MQOP01000015.1	603148	604033	2
G3_1C	MQOP01000015.1	603148	604037	919
G3_1C	MQOP01000015.1	603148	604167	156
G3_1C	MQOP01000015.1	603148	604194	19
G3_1C	MQOP01000015.1	603148	604303	2
G3_1C	MQOP01000015.1	603148	604397	21
G3_2A	MQOP01000015.1	603148	603640	2
G3_2A	MQOP01000015.1	603148	603645	830
G3_2A	MQOP01000015.1	603148	603956	27
G3_2A	MQOP01000015.1	603148	604031	4
G3_2A	MQOP01000015.1	603148	604037	356
G3_2A	MQOP01000015.1	603148	604167	31
G3_2A	MQOP01000015.1	603148	604194	14
G3_2A	MQOP01000015.1	603148	604397	3
G3_2B	MQOP01000015.1	603148	603640	6
G3_2B	MQOP01000015.1	603148	603645	920
G3_2B	MQOP01000015.1	603148	603956	50
G3_2B	MQOP01000015.1	603148	604037	511
G3_2B	MQOP01000015.1	603148	604167	97
G3_2B	MQOP01000015.1	603148	604397	8
G3_2B	MQOP01000015.1	603148	604452	2
G3_2C	MQOP01000015.1	603148	603389	7
G3_2C	MQOP01000015.1	603148	603640	5
G3_2C	MQOP01000015.1	603148	603645	1327
G3_2C	MQOP01000015.1	603148	603889	15
G3_2C	MQOP01000015.1	603148	603956	49
G3_2C	MQOP01000015.1	603148	604029	2
G3_2C	MQOP01000015.1	603148	604031	2
G3_2C	MQOP01000015.1	603148	604032	3
G3_2C	MQOP01000015.1	603148	604037	665
G3_2C	MQOP01000015.1	603148	604167	12
G3_2C	MQOP01000015.1	603148	604194	2
G3_2C	MQOP01000015.1	603148	604397	8
G3_3A	MQOP01000015.1	603148	603640	7
G3_3A	MQOP01000015.1	603148	603645	808
G3_3A	MQOP01000015.1	603148	603956	12
G3_3A	MQOP01000015.1	603148	604031	2
G3_3A	MQOP01000015.1	603148	604037	620
G3_3A	MQOP01000015.1	603148	604167	16
G3_3A	MQOP01000015.1	603148	604335	2
G3_3A	MQOP01000015.1	603148	604397	13
G3_3A	MQOP01000015.1	603148	604458	3
G3_3B	MQOP01000015.1	603148	603640	4
G3_3B	MQOP01000015.1	603148	603645	864
G3_3B	MQOP01000015.1	603148	603956	17
G3_3B	MQOP01000015.1	603148	604031	4
G3_3B	MQOP01000015.1	603148	604032	2
G3_3B	MQOP01000015.1	603148	604036	2
G3_3B	MQOP01000015.1	603148	604037	672
G3_3B	MQOP01000015.1	603148	604167	43
G3_3B	MQOP01000015.1	603148	604194	20
G3_3B	MQOP01000015.1	603148	604303	6
G3_3B	MQOP01000015.1	603148	604397	18
G3_1A	MQOP01000015.1	603149	603320	10
G3_1A	MQOP01000015.1	603149	603332	5
G3_1A	MQOP01000015.1	603149	603362	2
G3_1A	MQOP01000015.1	603149	603397	139
G3_1A	MQOP01000015.1	603149	603634	6
G3_1A	MQOP01000015.1	603149	603671	24
G3_1A	MQOP01000015.1	603149	603676	4
G3_1A	MQOP01000015.1	603149	603745	6
G3_1A	MQOP01000015.1	603149	603800	266
G3_1A	MQOP01000015.1	603149	603815	90
G3_1A	MQOP01000015.1	603149	603838	10
G3_1A	MQOP01000015.1	603149	603935	30
G3_1A	MQOP01000015.1	603149	603959	9
G3_1A	MQOP01000015.1	603149	604030	5
G3_1A	MQOP01000015.1	603149	604035	2025
G3_1A	MQOP01000015.1	603149	604042	214
G3_1A	MQOP01000015.1	603149	604073	34
G3_1A	MQOP01000015.1	603149	604112	2
G3_1A	MQOP01000015.1	603149	604178	2
G3_1A	MQOP01000015.1	603149	604183	141
G3_1A	MQOP01000015.1	603149	604204	3
G3_1A	MQOP01000015.1	603149	604205	2
G3_1A	MQOP01000015.1	603149	604242	7
G3_1A	MQOP01000015.1	603149	604302	19
G3_1A	MQOP01000015.1	603149	604328	9
G3_1A	MQOP01000015.1	603149	604338	204
G3_1A	MQOP01000015.1	603149	604341	43
G3_1A	MQOP01000015.1	603149	604343	5
G3_1A	MQOP01000015.1	603149	604345	40
G3_1A	MQOP01000015.1	603149	604348	3
G3_1A	MQOP01000015.1	603149	604373	18
G3_1A	MQOP01000015.1	603149	604429	21
G3_1B	MQOP01000015.1	603149	603332	6
G3_1B	MQOP01000015.1	603149	603397	138
G3_1B	MQOP01000015.1	603149	603407	2
G3_1B	MQOP01000015.1	603149	603634	8
G3_1B	MQOP01000015.1	603149	603654	5
G3_1B	MQOP01000015.1	603149	603671	39
G3_1B	MQOP01000015.1	603149	603676	25
G3_1B	MQOP01000015.1	603149	603690	2
G3_1B	MQOP01000015.1	603149	603800	341
G3_1B	MQOP01000015.1	603149	603815	85
G3_1B	MQOP01000015.1	603149	603838	35
G3_1B	MQOP01000015.1	603149	603935	25
G3_1B	MQOP01000015.1	603149	604030	3
G3_1B	MQOP01000015.1	603149	604035	1820
G3_1B	MQOP01000015.1	603149	604042	179
G3_1B	MQOP01000015.1	603149	604073	23
G3_1B	MQOP01000015.1	603149	604183	112
G3_1B	MQOP01000015.1	603149	604204	2
G3_1B	MQOP01000015.1	603149	604205	8
G3_1B	MQOP01000015.1	603149	604210	2
G3_1B	MQOP01000015.1	603149	604242	2
G3_1B	MQOP01000015.1	603149	604291	7
G3_1B	MQOP01000015.1	603149	604302	27
G3_1B	MQOP01000015.1	603149	604328	11
G3_1B	MQOP01000015.1	603149	604338	178
G3_1B	MQOP01000015.1	603149	604341	22
G3_1B	MQOP01000015.1	603149	604345	57
G3_1B	MQOP01000015.1	603149	604348	3
G3_1B	MQOP01000015.1	603149	604373	14
G3_1B	MQOP01000015.1	603149	604429	25
G3_1B	MQOP01000015.1	603149	604435	4
G3_1B	MQOP01000015.1	603149	604447	4
G3_1C	MQOP01000015.1	603149	603397	330
G3_1C	MQOP01000015.1	603149	603407	11
G3_1C	MQOP01000015.1	603149	603641	2
G3_1C	MQOP01000015.1	603149	603667	5
G3_1C	MQOP01000015.1	603149	603671	15
G3_1C	MQOP01000015.1	603149	603676	20
G3_1C	MQOP01000015.1	603149	603716	2
G3_1C	MQOP01000015.1	603149	603745	6
G3_1C	MQOP01000015.1	603149	603752	2
G3_1C	MQOP01000015.1	603149	603762	2
G3_1C	MQOP01000015.1	603149	603795	2
G3_1C	MQOP01000015.1	603149	603796	2
G3_1C	MQOP01000015.1	603149	603800	445
G3_1C	MQOP01000015.1	603149	603815	141
G3_1C	MQOP01000015.1	603149	603838	46
G3_1C	MQOP01000015.1	603149	603935	41
G3_1C	MQOP01000015.1	603149	603959	7
G3_1C	MQOP01000015.1	603149	604030	6
G3_1C	MQOP01000015.1	603149	604034	4
G3_1C	MQOP01000015.1	603149	604035	2172
G3_1C	MQOP01000015.1	603149	604042	323
G3_1C	MQOP01000015.1	603149	604073	77
G3_1C	MQOP01000015.1	603149	604183	333
G3_1C	MQOP01000015.1	603149	604204	4
G3_1C	MQOP01000015.1	603149	604205	6
G3_1C	MQOP01000015.1	603149	604242	5
G3_1C	MQOP01000015.1	603149	604291	4
G3_1C	MQOP01000015.1	603149	604302	27
G3_1C	MQOP01000015.1	603149	604328	11
G3_1C	MQOP01000015.1	603149	604331	2
G3_1C	MQOP01000015.1	603149	604338	275
G3_1C	MQOP01000015.1	603149	604341	65
G3_1C	MQOP01000015.1	603149	604343	4
G3_1C	MQOP01000015.1	603149	604345	49
G3_1C	MQOP01000015.1	603149	604373	13
G3_1C	MQOP01000015.1	603149	604391	2
G3_1C	MQOP01000015.1	603149	604429	33
G3_1C	MQOP01000015.1	603149	604435	3
G3_1C	MQOP01000015.1	603149	604447	2
G3_2A	MQOP01000015.1	603149	603392	2
G3_2A	MQOP01000015.1	603149	603397	277
G3_2A	MQOP01000015.1	603149	603407	4
G3_2A	MQOP01000015.1	603149	603641	3
G3_2A	MQOP01000015.1	603149	603654	8
G3_2A	MQOP01000015.1	603149	603671	21
G3_2A	MQOP01000015.1	603149	603690	11
G3_2A	MQOP01000015.1	603149	603745	4
G3_2A	MQOP01000015.1	603149	603752	2
G3_2A	MQOP01000015.1	603149	603800	398
G3_2A	MQOP01000015.1	603149	603815	56
G3_2A	MQOP01000015.1	603149	603838	8
G3_2A	MQOP01000015.1	603149	603910	2
G3_2A	MQOP01000015.1	603149	603935	11
G3_2A	MQOP01000015.1	603149	603959	48
G3_2A	MQOP01000015.1	603149	604030	8
G3_2A	MQOP01000015.1	603149	604031	38
G3_2A	MQOP01000015.1	603149	604035	2006
G3_2A	MQOP01000015.1	603149	604042	184
G3_2A	MQOP01000015.1	603149	604049	4
G3_2A	MQOP01000015.1	603149	604073	47
G3_2A	MQOP01000015.1	603149	604112	3
G3_2A	MQOP01000015.1	603149	604183	202
G3_2A	MQOP01000015.1	603149	604204	5
G3_2A	MQOP01000015.1	603149	604291	2
G3_2A	MQOP01000015.1	603149	604302	64
G3_2A	MQOP01000015.1	603149	604328	12
G3_2A	MQOP01000015.1	603149	604334	4
G3_2A	MQOP01000015.1	603149	604338	297
G3_2A	MQOP01000015.1	603149	604341	3
G3_2A	MQOP01000015.1	603149	604345	71
G3_2A	MQOP01000015.1	603149	604373	11
G3_2A	MQOP01000015.1	603149	604429	8
G3_2B	MQOP01000015.1	603149	603397	236
G3_2B	MQOP01000015.1	603149	603407	3
G3_2B	MQOP01000015.1	603149	603652	3
G3_2B	MQOP01000015.1	603149	603654	9
G3_2B	MQOP01000015.1	603149	603671	28
G3_2B	MQOP01000015.1	603149	603676	5
G3_2B	MQOP01000015.1	603149	603796	3
G3_2B	MQOP01000015.1	603149	603800	297
G3_2B	MQOP01000015.1	603149	603815	71
G3_2B	MQOP01000015.1	603149	603838	36
G3_2B	MQOP01000015.1	603149	603935	6
G3_2B	MQOP01000015.1	603149	604030	6
G3_2B	MQOP01000015.1	603149	604035	1571
G3_2B	MQOP01000015.1	603149	604042	126
G3_2B	MQOP01000015.1	603149	604073	24
G3_2B	MQOP01000015.1	603149	604180	2
G3_2B	MQOP01000015.1	603149	604183	136
G3_2B	MQOP01000015.1	603149	604204	3
G3_2B	MQOP01000015.1	603149	604242	5
G3_2B	MQOP01000015.1	603149	604302	29
G3_2B	MQOP01000015.1	603149	604328	37
G3_2B	MQOP01000015.1	603149	604338	214
G3_2B	MQOP01000015.1	603149	604341	16
G3_2B	MQOP01000015.1	603149	604343	18
G3_2B	MQOP01000015.1	603149	604345	64
G3_2B	MQOP01000015.1	603149	604373	6
G3_2B	MQOP01000015.1	603149	604429	5
G3_2C	MQOP01000015.1	603149	603394	2
G3_2C	MQOP01000015.1	603149	603397	608
G3_2C	MQOP01000015.1	603149	603407	8
G3_2C	MQOP01000015.1	603149	603514	2
G3_2C	MQOP01000015.1	603149	603641	4
G3_2C	MQOP01000015.1	603149	603646	2
G3_2C	MQOP01000015.1	603149	603652	5
G3_2C	MQOP01000015.1	603149	603654	30
G3_2C	MQOP01000015.1	603149	603671	40
G3_2C	MQOP01000015.1	603149	603681	2
G3_2C	MQOP01000015.1	603149	603800	322
G3_2C	MQOP01000015.1	603149	603811	2
G3_2C	MQOP01000015.1	603149	603815	72
G3_2C	MQOP01000015.1	603149	603838	32
G3_2C	MQOP01000015.1	603149	603935	3
G3_2C	MQOP01000015.1	603149	603959	17
G3_2C	MQOP01000015.1	603149	604030	10
G3_2C	MQOP01000015.1	603149	604034	2
G3_2C	MQOP01000015.1	603149	604035	2924
G3_2C	MQOP01000015.1	603149	604042	209
G3_2C	MQOP01000015.1	603149	604073	3
G3_2C	MQOP01000015.1	603149	604095	2
G3_2C	MQOP01000015.1	603149	604150	2
G3_2C	MQOP01000015.1	603149	604183	138
G3_2C	MQOP01000015.1	603149	604204	3
G3_2C	MQOP01000015.1	603149	604205	7
G3_2C	MQOP01000015.1	603149	604242	8
G3_2C	MQOP01000015.1	603149	604291	7
G3_2C	MQOP01000015.1	603149	604302	7
G3_2C	MQOP01000015.1	603149	604328	26
G3_2C	MQOP01000015.1	603149	604331	3
G3_2C	MQOP01000015.1	603149	604338	225
G3_2C	MQOP01000015.1	603149	604341	27
G3_2C	MQOP01000015.1	603149	604345	91
G3_2C	MQOP01000015.1	603149	604348	3
G3_2C	MQOP01000015.1	603149	604373	13
G3_2C	MQOP01000015.1	603149	604429	8
G3_3A	MQOP01000015.1	603149	603397	203
G3_3A	MQOP01000015.1	603149	603407	7
G3_3A	MQOP01000015.1	603149	603572	2
G3_3A	MQOP01000015.1	603149	603641	4
G3_3A	MQOP01000015.1	603149	603671	37
G3_3A	MQOP01000015.1	603149	603676	2
G3_3A	MQOP01000015.1	603149	603745	15
G3_3A	MQOP01000015.1	603149	603752	3
G3_3A	MQOP01000015.1	603149	603800	380
G3_3A	MQOP01000015.1	603149	603810	3
G3_3A	MQOP01000015.1	603149	603815	68
G3_3A	MQOP01000015.1	603149	603838	64
G3_3A	MQOP01000015.1	603149	603935	39
G3_3A	MQOP01000015.1	603149	603959	5
G3_3A	MQOP01000015.1	603149	604030	3
G3_3A	MQOP01000015.1	603149	604034	2
G3_3A	MQOP01000015.1	603149	604035	1932
G3_3A	MQOP01000015.1	603149	604042	306
G3_3A	MQOP01000015.1	603149	604073	11
G3_3A	MQOP01000015.1	603149	604183	106
G3_3A	MQOP01000015.1	603149	604204	3
G3_3A	MQOP01000015.1	603149	604210	2
G3_3A	MQOP01000015.1	603149	604242	2
G3_3A	MQOP01000015.1	603149	604302	10
G3_3A	MQOP01000015.1	603149	604328	13
G3_3A	MQOP01000015.1	603149	604334	5
G3_3A	MQOP01000015.1	603149	604338	229
G3_3A	MQOP01000015.1	603149	604341	36
G3_3A	MQOP01000015.1	603149	604345	56
G3_3A	MQOP01000015.1	603149	604348	3
G3_3A	MQOP01000015.1	603149	604373	16
G3_3A	MQOP01000015.1	603149	604391	2
G3_3A	MQOP01000015.1	603149	604429	28
G3_3A	MQOP01000015.1	603149	604435	3
G3_3B	MQOP01000015.1	603149	603397	193
G3_3B	MQOP01000015.1	603149	603400	2
G3_3B	MQOP01000015.1	603149	603407	4
G3_3B	MQOP01000015.1	603149	603654	9
G3_3B	MQOP01000015.1	603149	603671	22
G3_3B	MQOP01000015.1	603149	603676	3
G3_3B	MQOP01000015.1	603149	603745	11
G3_3B	MQOP01000015.1	603149	603795	2
G3_3B	MQOP01000015.1	603149	603800	414
G3_3B	MQOP01000015.1	603149	603810	4
G3_3B	MQOP01000015.1	603149	603815	81
G3_3B	MQOP01000015.1	603149	603838	34
G3_3B	MQOP01000015.1	603149	603935	9
G3_3B	MQOP01000015.1	603149	603959	3
G3_3B	MQOP01000015.1	603149	604030	5
G3_3B	MQOP01000015.1	603149	604035	1989
G3_3B	MQOP01000015.1	603149	604042	176
G3_3B	MQOP01000015.1	603149	604073	65
G3_3B	MQOP01000015.1	603149	604112	3
G3_3B	MQOP01000015.1	603149	604183	212
G3_3B	MQOP01000015.1	603149	604204	6
G3_3B	MQOP01000015.1	603149	604291	7
G3_3B	MQOP01000015.1	603149	604302	13
G3_3B	MQOP01000015.1	603149	604328	14
G3_3B	MQOP01000015.1	603149	604338	206
G3_3B	MQOP01000015.1	603149	604341	46
G3_3B	MQOP01000015.1	603149	604343	2
G3_3B	MQOP01000015.1	603149	604345	49
G3_3B	MQOP01000015.1	603149	604348	2
G3_3B	MQOP01000015.1	603149	604373	11
G3_3B	MQOP01000015.1	603149	604429	21
G3_3B	MQOP01000015.1	603149	604435	3
G3_3B	MQOP01000015.1	603149	604447	3
G3_1A	MQOP01000015.1	603150	603387	15
G3_1A	MQOP01000015.1	603150	603390	2
G3_1A	MQOP01000015.1	603150	603394	90
G3_1A	MQOP01000015.1	603150	603411	3
G3_1A	MQOP01000015.1	603150	603418	42
G3_1A	MQOP01000015.1	603150	603420	9
G3_1A	MQOP01000015.1	603150	603421	231
G3_1A	MQOP01000015.1	603150	603428	8
G3_1A	MQOP01000015.1	603150	603450	41
G3_1A	MQOP01000015.1	603150	603457	44
G3_1A	MQOP01000015.1	603150	603464	10
G3_1A	MQOP01000015.1	603150	603467	2
G3_1A	MQOP01000015.1	603150	603469	126
G3_1A	MQOP01000015.1	603150	603484	6
G3_1A	MQOP01000015.1	603150	603511	39
G3_1A	MQOP01000015.1	603150	603516	99
G3_1A	MQOP01000015.1	603150	603531	3
G3_1A	MQOP01000015.1	603150	603544	5
G3_1A	MQOP01000015.1	603150	603576	67
G3_1A	MQOP01000015.1	603150	603587	41
G3_1A	MQOP01000015.1	603150	603601	9
G3_1A	MQOP01000015.1	603150	603612	13
G3_1A	MQOP01000015.1	603150	603624	11
G3_1A	MQOP01000015.1	603150	603638	46
G3_1A	MQOP01000015.1	603150	603660	47
G3_1A	MQOP01000015.1	603150	603671	5
G3_1A	MQOP01000015.1	603150	603676	3
G3_1A	MQOP01000015.1	603150	603679	3
G3_1A	MQOP01000015.1	603150	603682	13
G3_1A	MQOP01000015.1	603150	603683	2
G3_1A	MQOP01000015.1	603150	603684	3
G3_1A	MQOP01000015.1	603150	603686	3
G3_1A	MQOP01000015.1	603150	603687	169
G3_1A	MQOP01000015.1	603150	603688	30
G3_1A	MQOP01000015.1	603150	603690	7
G3_1A	MQOP01000015.1	603150	603692	2
G3_1A	MQOP01000015.1	603150	603693	655
G3_1A	MQOP01000015.1	603150	603698	2
G3_1A	MQOP01000015.1	603150	603721	7
G3_1A	MQOP01000015.1	603150	603732	2
G3_1A	MQOP01000015.1	603150	603737	85
G3_1A	MQOP01000015.1	603150	603741	60
G3_1A	MQOP01000015.1	603150	603749	3
G3_1A	MQOP01000015.1	603150	603754	327
G3_1A	MQOP01000015.1	603150	603759	4
G3_1A	MQOP01000015.1	603150	603776	55
G3_1A	MQOP01000015.1	603150	603792	3
G3_1A	MQOP01000015.1	603150	603797	40
G3_1A	MQOP01000015.1	603150	603805	206
G3_1A	MQOP01000015.1	603150	603806	2
G3_1A	MQOP01000015.1	603150	603807	4
G3_1A	MQOP01000015.1	603150	603808	2
G3_1A	MQOP01000015.1	603150	603809	3
G3_1A	MQOP01000015.1	603150	603810	22
G3_1A	MQOP01000015.1	603150	603811	9
G3_1A	MQOP01000015.1	603150	603812	1338
G3_1A	MQOP01000015.1	603150	603817	16
G3_1A	MQOP01000015.1	603150	603822	4
G3_1A	MQOP01000015.1	603150	603824	42
G3_1A	MQOP01000015.1	603150	603833	7
G3_1A	MQOP01000015.1	603150	603842	95
G3_1A	MQOP01000015.1	603150	603854	138
G3_1A	MQOP01000015.1	603150	603860	212
G3_1A	MQOP01000015.1	603150	603863	30
G3_1A	MQOP01000015.1	603150	603869	4
G3_1A	MQOP01000015.1	603150	603890	3
G3_1A	MQOP01000015.1	603150	603891	38
G3_1A	MQOP01000015.1	603150	603898	2
G3_1A	MQOP01000015.1	603150	603900	6
G3_1A	MQOP01000015.1	603150	603908	6
G3_1A	MQOP01000015.1	603150	603909	798
G3_1A	MQOP01000015.1	603150	603911	124
G3_1A	MQOP01000015.1	603150	603917	134
G3_1A	MQOP01000015.1	603150	603918	5
G3_1A	MQOP01000015.1	603150	603925	10
G3_1A	MQOP01000015.1	603150	603926	73
G3_1A	MQOP01000015.1	603150	603936	10
G3_1A	MQOP01000015.1	603150	603944	74
G3_1A	MQOP01000015.1	603150	603946	16
G3_1A	MQOP01000015.1	603150	603947	4
G3_1A	MQOP01000015.1	603150	603952	3
G3_1A	MQOP01000015.1	603150	603954	186
G3_1A	MQOP01000015.1	603150	603957	451
G3_1A	MQOP01000015.1	603150	603962	5
G3_1A	MQOP01000015.1	603150	603963	37
G3_1A	MQOP01000015.1	603150	603967	2
G3_1A	MQOP01000015.1	603150	603972	6
G3_1A	MQOP01000015.1	603150	603977	2
G3_1A	MQOP01000015.1	603150	603979	69
G3_1A	MQOP01000015.1	603150	603987	37
G3_1A	MQOP01000015.1	603150	603989	24
G3_1A	MQOP01000015.1	603150	603996	8
G3_1A	MQOP01000015.1	603150	604011	15
G3_1A	MQOP01000015.1	603150	604016	64
G3_1A	MQOP01000015.1	603150	604023	2
G3_1A	MQOP01000015.1	603150	604027	2
G3_1A	MQOP01000015.1	603150	604028	230
G3_1A	MQOP01000015.1	603150	604032	116
G3_1A	MQOP01000015.1	603150	604042	4
G3_1A	MQOP01000015.1	603150	604044	2
G3_1A	MQOP01000015.1	603150	604046	15
G3_1A	MQOP01000015.1	603150	604067	36
G3_1A	MQOP01000015.1	603150	604076	28
G3_1A	MQOP01000015.1	603150	604090	60
G3_1A	MQOP01000015.1	603150	604093	10
G3_1A	MQOP01000015.1	603150	604094	5
G3_1A	MQOP01000015.1	603150	604099	17
G3_1A	MQOP01000015.1	603150	604106	25
G3_1A	MQOP01000015.1	603150	604109	4
G3_1A	MQOP01000015.1	603150	604111	2
G3_1A	MQOP01000015.1	603150	604115	711
G3_1A	MQOP01000015.1	603150	604127	13
G3_1A	MQOP01000015.1	603150	604128	72
G3_1A	MQOP01000015.1	603150	604144	6
G3_1A	MQOP01000015.1	603150	604153	305
G3_1A	MQOP01000015.1	603150	604160	22
G3_1A	MQOP01000015.1	603150	604174	9
G3_1A	MQOP01000015.1	603150	604178	26
G3_1A	MQOP01000015.1	603150	604190	22
G3_1A	MQOP01000015.1	603150	604194	94
G3_1A	MQOP01000015.1	603150	604199	2
G3_1A	MQOP01000015.1	603150	604201	9
G3_1A	MQOP01000015.1	603150	604202	58
G3_1A	MQOP01000015.1	603150	604203	5
G3_1A	MQOP01000015.1	603150	604204	4
G3_1A	MQOP01000015.1	603150	604206	1351
G3_1A	MQOP01000015.1	603150	604207	2
G3_1A	MQOP01000015.1	603150	604210	26
G3_1A	MQOP01000015.1	603150	604211	31
G3_1A	MQOP01000015.1	603150	604215	233
G3_1A	MQOP01000015.1	603150	604219	4
G3_1A	MQOP01000015.1	603150	604233	7
G3_1A	MQOP01000015.1	603150	604285	2
G3_1A	MQOP01000015.1	603150	604288	148
G3_1A	MQOP01000015.1	603150	604302	6
G3_1A	MQOP01000015.1	603150	604303	5
G3_1A	MQOP01000015.1	603150	604306	4
G3_1A	MQOP01000015.1	603150	604308	908
G3_1A	MQOP01000015.1	603150	604333	154
G3_1A	MQOP01000015.1	603150	604365	17
G3_1A	MQOP01000015.1	603150	604376	2
G3_1A	MQOP01000015.1	603150	604397	19
G3_1A	MQOP01000015.1	603150	604406	2
G3_1A	MQOP01000015.1	603150	604409	7
G3_1A	MQOP01000015.1	603150	604450	9
G3_1A	MQOP01000015.1	603150	604454	3
G3_1A	MQOP01000015.1	603150	604460	2
G3_1B	MQOP01000015.1	603150	603335	19
G3_1B	MQOP01000015.1	603150	603339	15
G3_1B	MQOP01000015.1	603150	603344	3
G3_1B	MQOP01000015.1	603150	603345	2
G3_1B	MQOP01000015.1	603150	603375	7
G3_1B	MQOP01000015.1	603150	603387	5
G3_1B	MQOP01000015.1	603150	603394	90
G3_1B	MQOP01000015.1	603150	603411	3
G3_1B	MQOP01000015.1	603150	603418	40
G3_1B	MQOP01000015.1	603150	603420	9
G3_1B	MQOP01000015.1	603150	603421	151
G3_1B	MQOP01000015.1	603150	603428	6
G3_1B	MQOP01000015.1	603150	603450	26
G3_1B	MQOP01000015.1	603150	603457	46
G3_1B	MQOP01000015.1	603150	603464	3
G3_1B	MQOP01000015.1	603150	603469	141
G3_1B	MQOP01000015.1	603150	603484	4
G3_1B	MQOP01000015.1	603150	603496	2
G3_1B	MQOP01000015.1	603150	603511	31
G3_1B	MQOP01000015.1	603150	603516	120
G3_1B	MQOP01000015.1	603150	603551	2
G3_1B	MQOP01000015.1	603150	603576	39
G3_1B	MQOP01000015.1	603150	603579	2
G3_1B	MQOP01000015.1	603150	603587	26
G3_1B	MQOP01000015.1	603150	603601	7
G3_1B	MQOP01000015.1	603150	603612	12
G3_1B	MQOP01000015.1	603150	603616	2
G3_1B	MQOP01000015.1	603150	603617	2
G3_1B	MQOP01000015.1	603150	603638	38
G3_1B	MQOP01000015.1	603150	603656	7
G3_1B	MQOP01000015.1	603150	603660	38
G3_1B	MQOP01000015.1	603150	603671	5
G3_1B	MQOP01000015.1	603150	603676	18
G3_1B	MQOP01000015.1	603150	603682	14
G3_1B	MQOP01000015.1	603150	603683	4
G3_1B	MQOP01000015.1	603150	603687	134
G3_1B	MQOP01000015.1	603150	603688	5
G3_1B	MQOP01000015.1	603150	603689	4
G3_1B	MQOP01000015.1	603150	603690	4
G3_1B	MQOP01000015.1	603150	603693	706
G3_1B	MQOP01000015.1	603150	603721	6
G3_1B	MQOP01000015.1	603150	603737	59
G3_1B	MQOP01000015.1	603150	603741	20
G3_1B	MQOP01000015.1	603150	603749	5
G3_1B	MQOP01000015.1	603150	603754	193
G3_1B	MQOP01000015.1	603150	603759	11
G3_1B	MQOP01000015.1	603150	603776	12
G3_1B	MQOP01000015.1	603150	603792	15
G3_1B	MQOP01000015.1	603150	603797	34
G3_1B	MQOP01000015.1	603150	603798	2
G3_1B	MQOP01000015.1	603150	603805	225
G3_1B	MQOP01000015.1	603150	603807	18
G3_1B	MQOP01000015.1	603150	603810	79
G3_1B	MQOP01000015.1	603150	603811	18
G3_1B	MQOP01000015.1	603150	603812	1240
G3_1B	MQOP01000015.1	603150	603817	8
G3_1B	MQOP01000015.1	603150	603822	21
G3_1B	MQOP01000015.1	603150	603824	10
G3_1B	MQOP01000015.1	603150	603833	17
G3_1B	MQOP01000015.1	603150	603837	3
G3_1B	MQOP01000015.1	603150	603842	62
G3_1B	MQOP01000015.1	603150	603854	160
G3_1B	MQOP01000015.1	603150	603860	106
G3_1B	MQOP01000015.1	603150	603863	27
G3_1B	MQOP01000015.1	603150	603877	2
G3_1B	MQOP01000015.1	603150	603890	33
G3_1B	MQOP01000015.1	603150	603891	32
G3_1B	MQOP01000015.1	603150	603908	8
G3_1B	MQOP01000015.1	603150	603909	814
G3_1B	MQOP01000015.1	603150	603911	67
G3_1B	MQOP01000015.1	603150	603915	8
G3_1B	MQOP01000015.1	603150	603917	65
G3_1B	MQOP01000015.1	603150	603926	38
G3_1B	MQOP01000015.1	603150	603944	78
G3_1B	MQOP01000015.1	603150	603946	15
G3_1B	MQOP01000015.1	603150	603947	3
G3_1B	MQOP01000015.1	603150	603954	123
G3_1B	MQOP01000015.1	603150	603957	359
G3_1B	MQOP01000015.1	603150	603963	14
G3_1B	MQOP01000015.1	603150	603977	4
G3_1B	MQOP01000015.1	603150	603979	111
G3_1B	MQOP01000015.1	603150	603987	27
G3_1B	MQOP01000015.1	603150	603989	39
G3_1B	MQOP01000015.1	603150	603996	20
G3_1B	MQOP01000015.1	603150	604011	10
G3_1B	MQOP01000015.1	603150	604016	61
G3_1B	MQOP01000015.1	603150	604028	283
G3_1B	MQOP01000015.1	603150	604031	2
G3_1B	MQOP01000015.1	603150	604032	164
G3_1B	MQOP01000015.1	603150	604035	2
G3_1B	MQOP01000015.1	603150	604046	16
G3_1B	MQOP01000015.1	603150	604067	52
G3_1B	MQOP01000015.1	603150	604070	3
G3_1B	MQOP01000015.1	603150	604076	8
G3_1B	MQOP01000015.1	603150	604090	88
G3_1B	MQOP01000015.1	603150	604094	5
G3_1B	MQOP01000015.1	603150	604106	5
G3_1B	MQOP01000015.1	603150	604109	2
G3_1B	MQOP01000015.1	603150	604111	15
G3_1B	MQOP01000015.1	603150	604115	671
G3_1B	MQOP01000015.1	603150	604128	59
G3_1B	MQOP01000015.1	603150	604144	18
G3_1B	MQOP01000015.1	603150	604153	241
G3_1B	MQOP01000015.1	603150	604160	4
G3_1B	MQOP01000015.1	603150	604178	43
G3_1B	MQOP01000015.1	603150	604181	2
G3_1B	MQOP01000015.1	603150	604189	3
G3_1B	MQOP01000015.1	603150	604190	11
G3_1B	MQOP01000015.1	603150	604194	198
G3_1B	MQOP01000015.1	603150	604201	8
G3_1B	MQOP01000015.1	603150	604202	17
G3_1B	MQOP01000015.1	603150	604203	15
G3_1B	MQOP01000015.1	603150	604204	10
G3_1B	MQOP01000015.1	603150	604206	1556
G3_1B	MQOP01000015.1	603150	604211	29
G3_1B	MQOP01000015.1	603150	604212	4
G3_1B	MQOP01000015.1	603150	604213	3
G3_1B	MQOP01000015.1	603150	604215	180
G3_1B	MQOP01000015.1	603150	604226	2
G3_1B	MQOP01000015.1	603150	604233	7
G3_1B	MQOP01000015.1	603150	604285	2
G3_1B	MQOP01000015.1	603150	604288	119
G3_1B	MQOP01000015.1	603150	604302	7
G3_1B	MQOP01000015.1	603150	604303	2
G3_1B	MQOP01000015.1	603150	604305	3
G3_1B	MQOP01000015.1	603150	604308	966
G3_1B	MQOP01000015.1	603150	604333	126
G3_1B	MQOP01000015.1	603150	604365	14
G3_1B	MQOP01000015.1	603150	604397	15
G3_1B	MQOP01000015.1	603150	604409	3
G3_1B	MQOP01000015.1	603150	604417	2
G3_1B	MQOP01000015.1	603150	604450	3
G3_1B	MQOP01000015.1	603150	604454	4
G3_1C	MQOP01000015.1	603150	603375	11
G3_1C	MQOP01000015.1	603150	603387	12
G3_1C	MQOP01000015.1	603150	603390	4
G3_1C	MQOP01000015.1	603150	603394	191
G3_1C	MQOP01000015.1	603150	603411	11
G3_1C	MQOP01000015.1	603150	603418	66
G3_1C	MQOP01000015.1	603150	603420	11
G3_1C	MQOP01000015.1	603150	603421	354
G3_1C	MQOP01000015.1	603150	603428	10
G3_1C	MQOP01000015.1	603150	603449	5
G3_1C	MQOP01000015.1	603150	603450	51
G3_1C	MQOP01000015.1	603150	603457	58
G3_1C	MQOP01000015.1	603150	603464	9
G3_1C	MQOP01000015.1	603150	603469	197
G3_1C	MQOP01000015.1	603150	603484	7
G3_1C	MQOP01000015.1	603150	603490	2
G3_1C	MQOP01000015.1	603150	603511	52
G3_1C	MQOP01000015.1	603150	603514	2
G3_1C	MQOP01000015.1	603150	603516	139
G3_1C	MQOP01000015.1	603150	603531	4
G3_1C	MQOP01000015.1	603150	603544	14
G3_1C	MQOP01000015.1	603150	603549	2
G3_1C	MQOP01000015.1	603150	603576	50
G3_1C	MQOP01000015.1	603150	603587	41
G3_1C	MQOP01000015.1	603150	603601	25
G3_1C	MQOP01000015.1	603150	603602	5
G3_1C	MQOP01000015.1	603150	603608	11
G3_1C	MQOP01000015.1	603150	603612	26
G3_1C	MQOP01000015.1	603150	603617	15
G3_1C	MQOP01000015.1	603150	603626	5
G3_1C	MQOP01000015.1	603150	603638	31
G3_1C	MQOP01000015.1	603150	603642	2
G3_1C	MQOP01000015.1	603150	603656	4
G3_1C	MQOP01000015.1	603150	603660	45
G3_1C	MQOP01000015.1	603150	603676	50
G3_1C	MQOP01000015.1	603150	603682	9
G3_1C	MQOP01000015.1	603150	603683	3
G3_1C	MQOP01000015.1	603150	603687	212
G3_1C	MQOP01000015.1	603150	603688	67
G3_1C	MQOP01000015.1	603150	603689	6
G3_1C	MQOP01000015.1	603150	603690	3
G3_1C	MQOP01000015.1	603150	603693	1004
G3_1C	MQOP01000015.1	603150	603698	12
G3_1C	MQOP01000015.1	603150	603721	8
G3_1C	MQOP01000015.1	603150	603737	92
G3_1C	MQOP01000015.1	603150	603741	78
G3_1C	MQOP01000015.1	603150	603749	6
G3_1C	MQOP01000015.1	603150	603751	2
G3_1C	MQOP01000015.1	603150	603752	2
G3_1C	MQOP01000015.1	603150	603754	507
G3_1C	MQOP01000015.1	603150	603759	25
G3_1C	MQOP01000015.1	603150	603776	46
G3_1C	MQOP01000015.1	603150	603796	32
G3_1C	MQOP01000015.1	603150	603797	41
G3_1C	MQOP01000015.1	603150	603805	258
G3_1C	MQOP01000015.1	603150	603807	10
G3_1C	MQOP01000015.1	603150	603808	2
G3_1C	MQOP01000015.1	603150	603809	6
G3_1C	MQOP01000015.1	603150	603810	55
G3_1C	MQOP01000015.1	603150	603811	5
G3_1C	MQOP01000015.1	603150	603812	1840
G3_1C	MQOP01000015.1	603150	603813	3
G3_1C	MQOP01000015.1	603150	603817	26
G3_1C	MQOP01000015.1	603150	603824	27
G3_1C	MQOP01000015.1	603150	603833	11
G3_1C	MQOP01000015.1	603150	603838	11
G3_1C	MQOP01000015.1	603150	603842	19
G3_1C	MQOP01000015.1	603150	603854	229
G3_1C	MQOP01000015.1	603150	603860	197
G3_1C	MQOP01000015.1	603150	603863	44
G3_1C	MQOP01000015.1	603150	603890	18
G3_1C	MQOP01000015.1	603150	603891	57
G3_1C	MQOP01000015.1	603150	603893	2
G3_1C	MQOP01000015.1	603150	603900	2
G3_1C	MQOP01000015.1	603150	603908	11
G3_1C	MQOP01000015.1	603150	603909	1400
G3_1C	MQOP01000015.1	603150	603910	3
G3_1C	MQOP01000015.1	603150	603911	207
G3_1C	MQOP01000015.1	603150	603917	154
G3_1C	MQOP01000015.1	603150	603926	46
G3_1C	MQOP01000015.1	603150	603931	2
G3_1C	MQOP01000015.1	603150	603944	149
G3_1C	MQOP01000015.1	603150	603946	3
G3_1C	MQOP01000015.1	603150	603954	154
G3_1C	MQOP01000015.1	603150	603955	2
G3_1C	MQOP01000015.1	603150	603957	608
G3_1C	MQOP01000015.1	603150	603963	22
G3_1C	MQOP01000015.1	603150	603977	12
G3_1C	MQOP01000015.1	603150	603979	173
G3_1C	MQOP01000015.1	603150	603987	78
G3_1C	MQOP01000015.1	603150	603989	83
G3_1C	MQOP01000015.1	603150	603996	7
G3_1C	MQOP01000015.1	603150	604011	7
G3_1C	MQOP01000015.1	603150	604016	98
G3_1C	MQOP01000015.1	603150	604028	412
G3_1C	MQOP01000015.1	603150	604031	3
G3_1C	MQOP01000015.1	603150	604032	107
G3_1C	MQOP01000015.1	603150	604035	4
G3_1C	MQOP01000015.1	603150	604042	35
G3_1C	MQOP01000015.1	603150	604046	44
G3_1C	MQOP01000015.1	603150	604067	75
G3_1C	MQOP01000015.1	603150	604076	71
G3_1C	MQOP01000015.1	603150	604083	2
G3_1C	MQOP01000015.1	603150	604087	9
G3_1C	MQOP01000015.1	603150	604090	197
G3_1C	MQOP01000015.1	603150	604092	6
G3_1C	MQOP01000015.1	603150	604094	16
G3_1C	MQOP01000015.1	603150	604106	9
G3_1C	MQOP01000015.1	603150	604109	10
G3_1C	MQOP01000015.1	603150	604110	4
G3_1C	MQOP01000015.1	603150	604111	4
G3_1C	MQOP01000015.1	603150	604115	761
G3_1C	MQOP01000015.1	603150	604127	9
G3_1C	MQOP01000015.1	603150	604128	47
G3_1C	MQOP01000015.1	603150	604144	7
G3_1C	MQOP01000015.1	603150	604152	5
G3_1C	MQOP01000015.1	603150	604153	298
G3_1C	MQOP01000015.1	603150	604160	16
G3_1C	MQOP01000015.1	603150	604178	98
G3_1C	MQOP01000015.1	603150	604189	2
G3_1C	MQOP01000015.1	603150	604190	80
G3_1C	MQOP01000015.1	603150	604194	201
G3_1C	MQOP01000015.1	603150	604202	112
G3_1C	MQOP01000015.1	603150	604203	7
G3_1C	MQOP01000015.1	603150	604206	1556
G3_1C	MQOP01000015.1	603150	604210	16
G3_1C	MQOP01000015.1	603150	604211	43
G3_1C	MQOP01000015.1	603150	604212	2
G3_1C	MQOP01000015.1	603150	604215	243
G3_1C	MQOP01000015.1	603150	604219	5
G3_1C	MQOP01000015.1	603150	604226	2
G3_1C	MQOP01000015.1	603150	604233	12
G3_1C	MQOP01000015.1	603150	604288	186
G3_1C	MQOP01000015.1	603150	604302	6
G3_1C	MQOP01000015.1	603150	604303	2
G3_1C	MQOP01000015.1	603150	604305	4
G3_1C	MQOP01000015.1	603150	604308	1120
G3_1C	MQOP01000015.1	603150	604329	2
G3_1C	MQOP01000015.1	603150	604333	176
G3_1C	MQOP01000015.1	603150	604365	27
G3_1C	MQOP01000015.1	603150	604397	10
G3_1C	MQOP01000015.1	603150	604398	2
G3_1C	MQOP01000015.1	603150	604406	3
G3_1C	MQOP01000015.1	603150	604409	6
G3_1C	MQOP01000015.1	603150	604417	3
G3_1C	MQOP01000015.1	603150	604450	5
G3_1C	MQOP01000015.1	603150	604454	4
G3_2A	MQOP01000015.1	603150	603375	7
G3_2A	MQOP01000015.1	603150	603387	4
G3_2A	MQOP01000015.1	603150	603394	142
G3_2A	MQOP01000015.1	603150	603410	2
G3_2A	MQOP01000015.1	603150	603411	5
G3_2A	MQOP01000015.1	603150	603418	57
G3_2A	MQOP01000015.1	603150	603420	10
G3_2A	MQOP01000015.1	603150	603421	316
G3_2A	MQOP01000015.1	603150	603428	10
G3_2A	MQOP01000015.1	603150	603449	12
G3_2A	MQOP01000015.1	603150	603450	55
G3_2A	MQOP01000015.1	603150	603457	87
G3_2A	MQOP01000015.1	603150	603464	16
G3_2A	MQOP01000015.1	603150	603469	177
G3_2A	MQOP01000015.1	603150	603484	19
G3_2A	MQOP01000015.1	603150	603496	2
G3_2A	MQOP01000015.1	603150	603508	2
G3_2A	MQOP01000015.1	603150	603511	34
G3_2A	MQOP01000015.1	603150	603514	2
G3_2A	MQOP01000015.1	603150	603516	125
G3_2A	MQOP01000015.1	603150	603531	4
G3_2A	MQOP01000015.1	603150	603533	2
G3_2A	MQOP01000015.1	603150	603544	4
G3_2A	MQOP01000015.1	603150	603549	4
G3_2A	MQOP01000015.1	603150	603576	35
G3_2A	MQOP01000015.1	603150	603587	20
G3_2A	MQOP01000015.1	603150	603601	10
G3_2A	MQOP01000015.1	603150	603608	19
G3_2A	MQOP01000015.1	603150	603612	16
G3_2A	MQOP01000015.1	603150	603616	3
G3_2A	MQOP01000015.1	603150	603624	8
G3_2A	MQOP01000015.1	603150	603638	16
G3_2A	MQOP01000015.1	603150	603656	2
G3_2A	MQOP01000015.1	603150	603660	43
G3_2A	MQOP01000015.1	603150	603678	2
G3_2A	MQOP01000015.1	603150	603683	2
G3_2A	MQOP01000015.1	603150	603687	285
G3_2A	MQOP01000015.1	603150	603688	11
G3_2A	MQOP01000015.1	603150	603689	2
G3_2A	MQOP01000015.1	603150	603690	5
G3_2A	MQOP01000015.1	603150	603693	709
G3_2A	MQOP01000015.1	603150	603721	13
G3_2A	MQOP01000015.1	603150	603732	10
G3_2A	MQOP01000015.1	603150	603737	24
G3_2A	MQOP01000015.1	603150	603741	54
G3_2A	MQOP01000015.1	603150	603749	12
G3_2A	MQOP01000015.1	603150	603750	2
G3_2A	MQOP01000015.1	603150	603754	319
G3_2A	MQOP01000015.1	603150	603759	5
G3_2A	MQOP01000015.1	603150	603776	4
G3_2A	MQOP01000015.1	603150	603796	10
G3_2A	MQOP01000015.1	603150	603797	116
G3_2A	MQOP01000015.1	603150	603798	2
G3_2A	MQOP01000015.1	603150	603800	2
G3_2A	MQOP01000015.1	603150	603805	240
G3_2A	MQOP01000015.1	603150	603807	8
G3_2A	MQOP01000015.1	603150	603808	5
G3_2A	MQOP01000015.1	603150	603809	4
G3_2A	MQOP01000015.1	603150	603810	42
G3_2A	MQOP01000015.1	603150	603811	15
G3_2A	MQOP01000015.1	603150	603812	1252
G3_2A	MQOP01000015.1	603150	603817	4
G3_2A	MQOP01000015.1	603150	603822	2
G3_2A	MQOP01000015.1	603150	603838	26
G3_2A	MQOP01000015.1	603150	603842	162
G3_2A	MQOP01000015.1	603150	603854	189
G3_2A	MQOP01000015.1	603150	603860	223
G3_2A	MQOP01000015.1	603150	603863	10
G3_2A	MQOP01000015.1	603150	603890	23
G3_2A	MQOP01000015.1	603150	603891	53
G3_2A	MQOP01000015.1	603150	603900	2
G3_2A	MQOP01000015.1	603150	603908	5
G3_2A	MQOP01000015.1	603150	603909	987
G3_2A	MQOP01000015.1	603150	603911	187
G3_2A	MQOP01000015.1	603150	603912	2
G3_2A	MQOP01000015.1	603150	603917	97
G3_2A	MQOP01000015.1	603150	603926	47
G3_2A	MQOP01000015.1	603150	603936	15
G3_2A	MQOP01000015.1	603150	603944	43
G3_2A	MQOP01000015.1	603150	603947	11
G3_2A	MQOP01000015.1	603150	603954	138
G3_2A	MQOP01000015.1	603150	603957	380
G3_2A	MQOP01000015.1	603150	603963	36
G3_2A	MQOP01000015.1	603150	603979	46
G3_2A	MQOP01000015.1	603150	603987	48
G3_2A	MQOP01000015.1	603150	603989	20
G3_2A	MQOP01000015.1	603150	603996	17
G3_2A	MQOP01000015.1	603150	604011	4
G3_2A	MQOP01000015.1	603150	604016	63
G3_2A	MQOP01000015.1	603150	604028	255
G3_2A	MQOP01000015.1	603150	604032	34
G3_2A	MQOP01000015.1	603150	604035	4
G3_2A	MQOP01000015.1	603150	604046	2
G3_2A	MQOP01000015.1	603150	604067	25
G3_2A	MQOP01000015.1	603150	604076	53
G3_2A	MQOP01000015.1	603150	604090	102
G3_2A	MQOP01000015.1	603150	604094	7
G3_2A	MQOP01000015.1	603150	604106	7
G3_2A	MQOP01000015.1	603150	604111	16
G3_2A	MQOP01000015.1	603150	604115	640
G3_2A	MQOP01000015.1	603150	604127	15
G3_2A	MQOP01000015.1	603150	604128	58
G3_2A	MQOP01000015.1	603150	604144	10
G3_2A	MQOP01000015.1	603150	604153	178
G3_2A	MQOP01000015.1	603150	604178	74
G3_2A	MQOP01000015.1	603150	604190	24
G3_2A	MQOP01000015.1	603150	604194	91
G3_2A	MQOP01000015.1	603150	604201	6
G3_2A	MQOP01000015.1	603150	604202	7
G3_2A	MQOP01000015.1	603150	604203	8
G3_2A	MQOP01000015.1	603150	604204	5
G3_2A	MQOP01000015.1	603150	604206	1705
G3_2A	MQOP01000015.1	603150	604210	3
G3_2A	MQOP01000015.1	603150	604211	6
G3_2A	MQOP01000015.1	603150	604212	4
G3_2A	MQOP01000015.1	603150	604215	226
G3_2A	MQOP01000015.1	603150	604219	2
G3_2A	MQOP01000015.1	603150	604226	2
G3_2A	MQOP01000015.1	603150	604233	4
G3_2A	MQOP01000015.1	603150	604279	2
G3_2A	MQOP01000015.1	603150	604288	144
G3_2A	MQOP01000015.1	603150	604302	10
G3_2A	MQOP01000015.1	603150	604306	2
G3_2A	MQOP01000015.1	603150	604308	1153
G3_2A	MQOP01000015.1	603150	604316	3
G3_2A	MQOP01000015.1	603150	604333	114
G3_2A	MQOP01000015.1	603150	604365	15
G3_2A	MQOP01000015.1	603150	604376	18
G3_2A	MQOP01000015.1	603150	604397	2
G3_2A	MQOP01000015.1	603150	604409	2
G3_2B	MQOP01000015.1	603150	603387	9
G3_2B	MQOP01000015.1	603150	603390	4
G3_2B	MQOP01000015.1	603150	603391	3
G3_2B	MQOP01000015.1	603150	603394	126
G3_2B	MQOP01000015.1	603150	603410	2
G3_2B	MQOP01000015.1	603150	603418	57
G3_2B	MQOP01000015.1	603150	603420	7
G3_2B	MQOP01000015.1	603150	603421	273
G3_2B	MQOP01000015.1	603150	603428	6
G3_2B	MQOP01000015.1	603150	603449	2
G3_2B	MQOP01000015.1	603150	603450	36
G3_2B	MQOP01000015.1	603150	603457	64
G3_2B	MQOP01000015.1	603150	603464	9
G3_2B	MQOP01000015.1	603150	603469	138
G3_2B	MQOP01000015.1	603150	603484	6
G3_2B	MQOP01000015.1	603150	603496	2
G3_2B	MQOP01000015.1	603150	603508	4
G3_2B	MQOP01000015.1	603150	603511	36
G3_2B	MQOP01000015.1	603150	603514	2
G3_2B	MQOP01000015.1	603150	603516	46
G3_2B	MQOP01000015.1	603150	603531	3
G3_2B	MQOP01000015.1	603150	603544	6
G3_2B	MQOP01000015.1	603150	603560	2
G3_2B	MQOP01000015.1	603150	603576	50
G3_2B	MQOP01000015.1	603150	603587	33
G3_2B	MQOP01000015.1	603150	603598	2
G3_2B	MQOP01000015.1	603150	603601	22
G3_2B	MQOP01000015.1	603150	603612	9
G3_2B	MQOP01000015.1	603150	603616	11
G3_2B	MQOP01000015.1	603150	603638	15
G3_2B	MQOP01000015.1	603150	603642	3
G3_2B	MQOP01000015.1	603150	603656	3
G3_2B	MQOP01000015.1	603150	603660	11
G3_2B	MQOP01000015.1	603150	603671	6
G3_2B	MQOP01000015.1	603150	603676	6
G3_2B	MQOP01000015.1	603150	603682	14
G3_2B	MQOP01000015.1	603150	603683	5
G3_2B	MQOP01000015.1	603150	603687	150
G3_2B	MQOP01000015.1	603150	603688	18
G3_2B	MQOP01000015.1	603150	603689	4
G3_2B	MQOP01000015.1	603150	603690	6
G3_2B	MQOP01000015.1	603150	603693	590
G3_2B	MQOP01000015.1	603150	603721	2
G3_2B	MQOP01000015.1	603150	603732	4
G3_2B	MQOP01000015.1	603150	603737	42
G3_2B	MQOP01000015.1	603150	603741	43
G3_2B	MQOP01000015.1	603150	603754	256
G3_2B	MQOP01000015.1	603150	603776	13
G3_2B	MQOP01000015.1	603150	603796	2
G3_2B	MQOP01000015.1	603150	603797	12
G3_2B	MQOP01000015.1	603150	603798	3
G3_2B	MQOP01000015.1	603150	603805	190
G3_2B	MQOP01000015.1	603150	603807	19
G3_2B	MQOP01000015.1	603150	603809	3
G3_2B	MQOP01000015.1	603150	603810	68
G3_2B	MQOP01000015.1	603150	603811	2
G3_2B	MQOP01000015.1	603150	603812	1073
G3_2B	MQOP01000015.1	603150	603817	7
G3_2B	MQOP01000015.1	603150	603822	5
G3_2B	MQOP01000015.1	603150	603824	10
G3_2B	MQOP01000015.1	603150	603833	38
G3_2B	MQOP01000015.1	603150	603842	49
G3_2B	MQOP01000015.1	603150	603854	161
G3_2B	MQOP01000015.1	603150	603860	125
G3_2B	MQOP01000015.1	603150	603863	30
G3_2B	MQOP01000015.1	603150	603890	11
G3_2B	MQOP01000015.1	603150	603891	15
G3_2B	MQOP01000015.1	603150	603894	15
G3_2B	MQOP01000015.1	603150	603900	2
G3_2B	MQOP01000015.1	603150	603908	14
G3_2B	MQOP01000015.1	603150	603909	765
G3_2B	MQOP01000015.1	603150	603911	74
G3_2B	MQOP01000015.1	603150	603917	69
G3_2B	MQOP01000015.1	603150	603918	2
G3_2B	MQOP01000015.1	603150	603926	51
G3_2B	MQOP01000015.1	603150	603931	2
G3_2B	MQOP01000015.1	603150	603944	120
G3_2B	MQOP01000015.1	603150	603947	5
G3_2B	MQOP01000015.1	603150	603951	2
G3_2B	MQOP01000015.1	603150	603954	129
G3_2B	MQOP01000015.1	603150	603957	262
G3_2B	MQOP01000015.1	603150	603963	24
G3_2B	MQOP01000015.1	603150	603972	2
G3_2B	MQOP01000015.1	603150	603979	109
G3_2B	MQOP01000015.1	603150	603987	23
G3_2B	MQOP01000015.1	603150	603989	35
G3_2B	MQOP01000015.1	603150	603996	52
G3_2B	MQOP01000015.1	603150	604016	68
G3_2B	MQOP01000015.1	603150	604028	149
G3_2B	MQOP01000015.1	603150	604032	99
G3_2B	MQOP01000015.1	603150	604035	2
G3_2B	MQOP01000015.1	603150	604046	3
G3_2B	MQOP01000015.1	603150	604062	2
G3_2B	MQOP01000015.1	603150	604065	2
G3_2B	MQOP01000015.1	603150	604067	72
G3_2B	MQOP01000015.1	603150	604076	31
G3_2B	MQOP01000015.1	603150	604090	43
G3_2B	MQOP01000015.1	603150	604094	2
G3_2B	MQOP01000015.1	603150	604099	12
G3_2B	MQOP01000015.1	603150	604106	11
G3_2B	MQOP01000015.1	603150	604111	2
G3_2B	MQOP01000015.1	603150	604115	459
G3_2B	MQOP01000015.1	603150	604127	2
G3_2B	MQOP01000015.1	603150	604128	50
G3_2B	MQOP01000015.1	603150	604153	228
G3_2B	MQOP01000015.1	603150	604161	24
G3_2B	MQOP01000015.1	603150	604178	76
G3_2B	MQOP01000015.1	603150	604190	40
G3_2B	MQOP01000015.1	603150	604194	91
G3_2B	MQOP01000015.1	603150	604201	8
G3_2B	MQOP01000015.1	603150	604202	20
G3_2B	MQOP01000015.1	603150	604203	11
G3_2B	MQOP01000015.1	603150	604204	2
G3_2B	MQOP01000015.1	603150	604206	1402
G3_2B	MQOP01000015.1	603150	604210	23
G3_2B	MQOP01000015.1	603150	604211	7
G3_2B	MQOP01000015.1	603150	604212	3
G3_2B	MQOP01000015.1	603150	604213	4
G3_2B	MQOP01000015.1	603150	604215	323
G3_2B	MQOP01000015.1	603150	604219	6
G3_2B	MQOP01000015.1	603150	604226	5
G3_2B	MQOP01000015.1	603150	604233	15
G3_2B	MQOP01000015.1	603150	604285	4
G3_2B	MQOP01000015.1	603150	604288	117
G3_2B	MQOP01000015.1	603150	604302	6
G3_2B	MQOP01000015.1	603150	604303	5
G3_2B	MQOP01000015.1	603150	604304	2
G3_2B	MQOP01000015.1	603150	604305	3
G3_2B	MQOP01000015.1	603150	604308	746
G3_2B	MQOP01000015.1	603150	604333	111
G3_2B	MQOP01000015.1	603150	604365	10
G3_2B	MQOP01000015.1	603150	604376	10
G3_2B	MQOP01000015.1	603150	604397	5
G3_2B	MQOP01000015.1	603150	604450	2
G3_2C	MQOP01000015.1	603150	603387	15
G3_2C	MQOP01000015.1	603150	603389	2
G3_2C	MQOP01000015.1	603150	603390	4
G3_2C	MQOP01000015.1	603150	603394	238
G3_2C	MQOP01000015.1	603150	603395	3
G3_2C	MQOP01000015.1	603150	603410	2
G3_2C	MQOP01000015.1	603150	603418	84
G3_2C	MQOP01000015.1	603150	603420	8
G3_2C	MQOP01000015.1	603150	603421	485
G3_2C	MQOP01000015.1	603150	603428	6
G3_2C	MQOP01000015.1	603150	603449	3
G3_2C	MQOP01000015.1	603150	603450	56
G3_2C	MQOP01000015.1	603150	603457	168
G3_2C	MQOP01000015.1	603150	603464	5
G3_2C	MQOP01000015.1	603150	603467	4
G3_2C	MQOP01000015.1	603150	603469	304
G3_2C	MQOP01000015.1	603150	603484	47
G3_2C	MQOP01000015.1	603150	603496	4
G3_2C	MQOP01000015.1	603150	603511	72
G3_2C	MQOP01000015.1	603150	603513	3
G3_2C	MQOP01000015.1	603150	603514	2
G3_2C	MQOP01000015.1	603150	603516	279
G3_2C	MQOP01000015.1	603150	603531	2
G3_2C	MQOP01000015.1	603150	603576	105
G3_2C	MQOP01000015.1	603150	603587	31
G3_2C	MQOP01000015.1	603150	603601	17
G3_2C	MQOP01000015.1	603150	603612	53
G3_2C	MQOP01000015.1	603150	603624	3
G3_2C	MQOP01000015.1	603150	603626	4
G3_2C	MQOP01000015.1	603150	603638	132
G3_2C	MQOP01000015.1	603150	603660	33
G3_2C	MQOP01000015.1	603150	603671	9
G3_2C	MQOP01000015.1	603150	603676	16
G3_2C	MQOP01000015.1	603150	603682	32
G3_2C	MQOP01000015.1	603150	603683	7
G3_2C	MQOP01000015.1	603150	603687	492
G3_2C	MQOP01000015.1	603150	603688	63
G3_2C	MQOP01000015.1	603150	603689	7
G3_2C	MQOP01000015.1	603150	603690	9
G3_2C	MQOP01000015.1	603150	603692	2
G3_2C	MQOP01000015.1	603150	603693	1056
G3_2C	MQOP01000015.1	603150	603737	31
G3_2C	MQOP01000015.1	603150	603741	67
G3_2C	MQOP01000015.1	603150	603749	3
G3_2C	MQOP01000015.1	603150	603754	357
G3_2C	MQOP01000015.1	603150	603776	83
G3_2C	MQOP01000015.1	603150	603792	2
G3_2C	MQOP01000015.1	603150	603796	7
G3_2C	MQOP01000015.1	603150	603797	27
G3_2C	MQOP01000015.1	603150	603801	2
G3_2C	MQOP01000015.1	603150	603805	295
G3_2C	MQOP01000015.1	603150	603807	10
G3_2C	MQOP01000015.1	603150	603808	6
G3_2C	MQOP01000015.1	603150	603809	11
G3_2C	MQOP01000015.1	603150	603810	56
G3_2C	MQOP01000015.1	603150	603811	32
G3_2C	MQOP01000015.1	603150	603812	2392
G3_2C	MQOP01000015.1	603150	603817	11
G3_2C	MQOP01000015.1	603150	603833	15
G3_2C	MQOP01000015.1	603150	603842	158
G3_2C	MQOP01000015.1	603150	603854	546
G3_2C	MQOP01000015.1	603150	603860	332
G3_2C	MQOP01000015.1	603150	603863	9
G3_2C	MQOP01000015.1	603150	603890	12
G3_2C	MQOP01000015.1	603150	603891	121
G3_2C	MQOP01000015.1	603150	603900	2
G3_2C	MQOP01000015.1	603150	603908	8
G3_2C	MQOP01000015.1	603150	603909	1412
G3_2C	MQOP01000015.1	603150	603911	235
G3_2C	MQOP01000015.1	603150	603917	54
G3_2C	MQOP01000015.1	603150	603918	4
G3_2C	MQOP01000015.1	603150	603926	84
G3_2C	MQOP01000015.1	603150	603944	73
G3_2C	MQOP01000015.1	603150	603946	25
G3_2C	MQOP01000015.1	603150	603947	5
G3_2C	MQOP01000015.1	603150	603953	2
G3_2C	MQOP01000015.1	603150	603954	257
G3_2C	MQOP01000015.1	603150	603955	2
G3_2C	MQOP01000015.1	603150	603957	641
G3_2C	MQOP01000015.1	603150	603963	14
G3_2C	MQOP01000015.1	603150	603979	107
G3_2C	MQOP01000015.1	603150	603987	36
G3_2C	MQOP01000015.1	603150	603989	68
G3_2C	MQOP01000015.1	603150	603996	26
G3_2C	MQOP01000015.1	603150	604011	4
G3_2C	MQOP01000015.1	603150	604016	102
G3_2C	MQOP01000015.1	603150	604027	2
G3_2C	MQOP01000015.1	603150	604028	310
G3_2C	MQOP01000015.1	603150	604032	230
G3_2C	MQOP01000015.1	603150	604035	2
G3_2C	MQOP01000015.1	603150	604042	93
G3_2C	MQOP01000015.1	603150	604067	191
G3_2C	MQOP01000015.1	603150	604076	27
G3_2C	MQOP01000015.1	603150	604090	192
G3_2C	MQOP01000015.1	603150	604094	7
G3_2C	MQOP01000015.1	603150	604106	56
G3_2C	MQOP01000015.1	603150	604109	7
G3_2C	MQOP01000015.1	603150	604110	4
G3_2C	MQOP01000015.1	603150	604111	7
G3_2C	MQOP01000015.1	603150	604115	810
G3_2C	MQOP01000015.1	603150	604128	31
G3_2C	MQOP01000015.1	603150	604144	5
G3_2C	MQOP01000015.1	603150	604153	174
G3_2C	MQOP01000015.1	603150	604160	35
G3_2C	MQOP01000015.1	603150	604178	75
G3_2C	MQOP01000015.1	603150	604190	27
G3_2C	MQOP01000015.1	603150	604194	180
G3_2C	MQOP01000015.1	603150	604202	126
G3_2C	MQOP01000015.1	603150	604203	4
G3_2C	MQOP01000015.1	603150	604206	1200
G3_2C	MQOP01000015.1	603150	604211	63
G3_2C	MQOP01000015.1	603150	604215	171
G3_2C	MQOP01000015.1	603150	604219	35
G3_2C	MQOP01000015.1	603150	604226	3
G3_2C	MQOP01000015.1	603150	604233	2
G3_2C	MQOP01000015.1	603150	604288	116
G3_2C	MQOP01000015.1	603150	604303	6
G3_2C	MQOP01000015.1	603150	604304	3
G3_2C	MQOP01000015.1	603150	604305	2
G3_2C	MQOP01000015.1	603150	604308	998
G3_2C	MQOP01000015.1	603150	604333	152
G3_2C	MQOP01000015.1	603150	604365	9
G3_2C	MQOP01000015.1	603150	604376	6
G3_2C	MQOP01000015.1	603150	604397	2
G3_3A	MQOP01000015.1	603150	603387	7
G3_3A	MQOP01000015.1	603150	603394	116
G3_3A	MQOP01000015.1	603150	603395	2
G3_3A	MQOP01000015.1	603150	603418	25
G3_3A	MQOP01000015.1	603150	603420	10
G3_3A	MQOP01000015.1	603150	603421	260
G3_3A	MQOP01000015.1	603150	603428	5
G3_3A	MQOP01000015.1	603150	603449	3
G3_3A	MQOP01000015.1	603150	603450	26
G3_3A	MQOP01000015.1	603150	603453	2
G3_3A	MQOP01000015.1	603150	603457	60
G3_3A	MQOP01000015.1	603150	603464	11
G3_3A	MQOP01000015.1	603150	603469	132
G3_3A	MQOP01000015.1	603150	603484	4
G3_3A	MQOP01000015.1	603150	603511	42
G3_3A	MQOP01000015.1	603150	603516	109
G3_3A	MQOP01000015.1	603150	603531	5
G3_3A	MQOP01000015.1	603150	603560	3
G3_3A	MQOP01000015.1	603150	603571	2
G3_3A	MQOP01000015.1	603150	603576	61
G3_3A	MQOP01000015.1	603150	603587	26
G3_3A	MQOP01000015.1	603150	603601	21
G3_3A	MQOP01000015.1	603150	603608	2
G3_3A	MQOP01000015.1	603150	603612	18
G3_3A	MQOP01000015.1	603150	603624	2
G3_3A	MQOP01000015.1	603150	603638	19
G3_3A	MQOP01000015.1	603150	603660	44
G3_3A	MQOP01000015.1	603150	603671	20
G3_3A	MQOP01000015.1	603150	603676	18
G3_3A	MQOP01000015.1	603150	603682	7
G3_3A	MQOP01000015.1	603150	603683	5
G3_3A	MQOP01000015.1	603150	603684	2
G3_3A	MQOP01000015.1	603150	603687	229
G3_3A	MQOP01000015.1	603150	603688	30
G3_3A	MQOP01000015.1	603150	603689	4
G3_3A	MQOP01000015.1	603150	603690	4
G3_3A	MQOP01000015.1	603150	603691	2
G3_3A	MQOP01000015.1	603150	603693	636
G3_3A	MQOP01000015.1	603150	603698	13
G3_3A	MQOP01000015.1	603150	603721	4
G3_3A	MQOP01000015.1	603150	603732	6
G3_3A	MQOP01000015.1	603150	603737	44
G3_3A	MQOP01000015.1	603150	603741	43
G3_3A	MQOP01000015.1	603150	603749	6
G3_3A	MQOP01000015.1	603150	603754	431
G3_3A	MQOP01000015.1	603150	603759	11
G3_3A	MQOP01000015.1	603150	603776	46
G3_3A	MQOP01000015.1	603150	603788	2
G3_3A	MQOP01000015.1	603150	603797	69
G3_3A	MQOP01000015.1	603150	603798	2
G3_3A	MQOP01000015.1	603150	603800	2
G3_3A	MQOP01000015.1	603150	603805	224
G3_3A	MQOP01000015.1	603150	603807	3
G3_3A	MQOP01000015.1	603150	603808	2
G3_3A	MQOP01000015.1	603150	603809	4
G3_3A	MQOP01000015.1	603150	603810	30
G3_3A	MQOP01000015.1	603150	603811	7
G3_3A	MQOP01000015.1	603150	603812	1400
G3_3A	MQOP01000015.1	603150	603817	13
G3_3A	MQOP01000015.1	603150	603822	6
G3_3A	MQOP01000015.1	603150	603824	7
G3_3A	MQOP01000015.1	603150	603833	51
G3_3A	MQOP01000015.1	603150	603838	2
G3_3A	MQOP01000015.1	603150	603842	37
G3_3A	MQOP01000015.1	603150	603854	216
G3_3A	MQOP01000015.1	603150	603860	127
G3_3A	MQOP01000015.1	603150	603863	49
G3_3A	MQOP01000015.1	603150	603869	10
G3_3A	MQOP01000015.1	603150	603890	20
G3_3A	MQOP01000015.1	603150	603891	64
G3_3A	MQOP01000015.1	603150	603908	7
G3_3A	MQOP01000015.1	603150	603909	1041
G3_3A	MQOP01000015.1	603150	603911	109
G3_3A	MQOP01000015.1	603150	603913	2
G3_3A	MQOP01000015.1	603150	603915	2
G3_3A	MQOP01000015.1	603150	603917	93
G3_3A	MQOP01000015.1	603150	603925	6
G3_3A	MQOP01000015.1	603150	603926	18
G3_3A	MQOP01000015.1	603150	603931	3
G3_3A	MQOP01000015.1	603150	603944	56
G3_3A	MQOP01000015.1	603150	603946	3
G3_3A	MQOP01000015.1	603150	603947	13
G3_3A	MQOP01000015.1	603150	603954	152
G3_3A	MQOP01000015.1	603150	603957	547
G3_3A	MQOP01000015.1	603150	603963	30
G3_3A	MQOP01000015.1	603150	603977	3
G3_3A	MQOP01000015.1	603150	603979	124
G3_3A	MQOP01000015.1	603150	603987	14
G3_3A	MQOP01000015.1	603150	603988	2
G3_3A	MQOP01000015.1	603150	603989	14
G3_3A	MQOP01000015.1	603150	603996	32
G3_3A	MQOP01000015.1	603150	604011	4
G3_3A	MQOP01000015.1	603150	604016	89
G3_3A	MQOP01000015.1	603150	604023	2
G3_3A	MQOP01000015.1	603150	604028	278
G3_3A	MQOP01000015.1	603150	604032	119
G3_3A	MQOP01000015.1	603150	604035	3
G3_3A	MQOP01000015.1	603150	604044	2
G3_3A	MQOP01000015.1	603150	604046	18
G3_3A	MQOP01000015.1	603150	604062	7
G3_3A	MQOP01000015.1	603150	604067	61
G3_3A	MQOP01000015.1	603150	604076	58
G3_3A	MQOP01000015.1	603150	604087	2
G3_3A	MQOP01000015.1	603150	604090	94
G3_3A	MQOP01000015.1	603150	604094	14
G3_3A	MQOP01000015.1	603150	604106	28
G3_3A	MQOP01000015.1	603150	604109	20
G3_3A	MQOP01000015.1	603150	604110	8
G3_3A	MQOP01000015.1	603150	604111	29
G3_3A	MQOP01000015.1	603150	604115	639
G3_3A	MQOP01000015.1	603150	604127	7
G3_3A	MQOP01000015.1	603150	604128	16
G3_3A	MQOP01000015.1	603150	604153	174
G3_3A	MQOP01000015.1	603150	604160	6
G3_3A	MQOP01000015.1	603150	604167	2
G3_3A	MQOP01000015.1	603150	604178	109
G3_3A	MQOP01000015.1	603150	604189	2
G3_3A	MQOP01000015.1	603150	604190	17
G3_3A	MQOP01000015.1	603150	604194	171
G3_3A	MQOP01000015.1	603150	604201	3
G3_3A	MQOP01000015.1	603150	604202	149
G3_3A	MQOP01000015.1	603150	604203	9
G3_3A	MQOP01000015.1	603150	604205	5
G3_3A	MQOP01000015.1	603150	604206	1538
G3_3A	MQOP01000015.1	603150	604210	5
G3_3A	MQOP01000015.1	603150	604211	57
G3_3A	MQOP01000015.1	603150	604212	5
G3_3A	MQOP01000015.1	603150	604213	2
G3_3A	MQOP01000015.1	603150	604215	197
G3_3A	MQOP01000015.1	603150	604219	2
G3_3A	MQOP01000015.1	603150	604226	2
G3_3A	MQOP01000015.1	603150	604233	4
G3_3A	MQOP01000015.1	603150	604288	144
G3_3A	MQOP01000015.1	603150	604302	2
G3_3A	MQOP01000015.1	603150	604303	4
G3_3A	MQOP01000015.1	603150	604305	2
G3_3A	MQOP01000015.1	603150	604306	4
G3_3A	MQOP01000015.1	603150	604308	898
G3_3A	MQOP01000015.1	603150	604314	2
G3_3A	MQOP01000015.1	603150	604333	141
G3_3A	MQOP01000015.1	603150	604365	28
G3_3A	MQOP01000015.1	603150	604376	4
G3_3A	MQOP01000015.1	603150	604393	2
G3_3A	MQOP01000015.1	603150	604397	11
G3_3A	MQOP01000015.1	603150	604417	4
G3_3B	MQOP01000015.1	603150	603375	8
G3_3B	MQOP01000015.1	603150	603387	11
G3_3B	MQOP01000015.1	603150	603390	2
G3_3B	MQOP01000015.1	603150	603391	2
G3_3B	MQOP01000015.1	603150	603394	135
G3_3B	MQOP01000015.1	603150	603418	42
G3_3B	MQOP01000015.1	603150	603420	5
G3_3B	MQOP01000015.1	603150	603421	215
G3_3B	MQOP01000015.1	603150	603428	6
G3_3B	MQOP01000015.1	603150	603450	44
G3_3B	MQOP01000015.1	603150	603457	59
G3_3B	MQOP01000015.1	603150	603464	5
G3_3B	MQOP01000015.1	603150	603469	127
G3_3B	MQOP01000015.1	603150	603484	11
G3_3B	MQOP01000015.1	603150	603511	30
G3_3B	MQOP01000015.1	603150	603514	4
G3_3B	MQOP01000015.1	603150	603516	99
G3_3B	MQOP01000015.1	603150	603531	6
G3_3B	MQOP01000015.1	603150	603533	2
G3_3B	MQOP01000015.1	603150	603544	3
G3_3B	MQOP01000015.1	603150	603549	2
G3_3B	MQOP01000015.1	603150	603576	43
G3_3B	MQOP01000015.1	603150	603587	19
G3_3B	MQOP01000015.1	603150	603601	5
G3_3B	MQOP01000015.1	603150	603612	16
G3_3B	MQOP01000015.1	603150	603624	9
G3_3B	MQOP01000015.1	603150	603626	3
G3_3B	MQOP01000015.1	603150	603638	52
G3_3B	MQOP01000015.1	603150	603642	3
G3_3B	MQOP01000015.1	603150	603660	35
G3_3B	MQOP01000015.1	603150	603671	50
G3_3B	MQOP01000015.1	603150	603676	6
G3_3B	MQOP01000015.1	603150	603679	2
G3_3B	MQOP01000015.1	603150	603682	23
G3_3B	MQOP01000015.1	603150	603683	2
G3_3B	MQOP01000015.1	603150	603685	2
G3_3B	MQOP01000015.1	603150	603687	200
G3_3B	MQOP01000015.1	603150	603688	20
G3_3B	MQOP01000015.1	603150	603689	3
G3_3B	MQOP01000015.1	603150	603690	4
G3_3B	MQOP01000015.1	603150	603693	748
G3_3B	MQOP01000015.1	603150	603698	15
G3_3B	MQOP01000015.1	603150	603721	3
G3_3B	MQOP01000015.1	603150	603732	4
G3_3B	MQOP01000015.1	603150	603737	46
G3_3B	MQOP01000015.1	603150	603741	63
G3_3B	MQOP01000015.1	603150	603749	11
G3_3B	MQOP01000015.1	603150	603754	310
G3_3B	MQOP01000015.1	603150	603759	49
G3_3B	MQOP01000015.1	603150	603776	17
G3_3B	MQOP01000015.1	603150	603797	64
G3_3B	MQOP01000015.1	603150	603801	2
G3_3B	MQOP01000015.1	603150	603805	162
G3_3B	MQOP01000015.1	603150	603807	13
G3_3B	MQOP01000015.1	603150	603809	2
G3_3B	MQOP01000015.1	603150	603810	26
G3_3B	MQOP01000015.1	603150	603811	14
G3_3B	MQOP01000015.1	603150	603812	1209
G3_3B	MQOP01000015.1	603150	603817	12
G3_3B	MQOP01000015.1	603150	603822	7
G3_3B	MQOP01000015.1	603150	603824	8
G3_3B	MQOP01000015.1	603150	603833	32
G3_3B	MQOP01000015.1	603150	603842	101
G3_3B	MQOP01000015.1	603150	603854	168
G3_3B	MQOP01000015.1	603150	603860	121
G3_3B	MQOP01000015.1	603150	603863	41
G3_3B	MQOP01000015.1	603150	603890	2
G3_3B	MQOP01000015.1	603150	603891	65
G3_3B	MQOP01000015.1	603150	603898	2
G3_3B	MQOP01000015.1	603150	603908	2
G3_3B	MQOP01000015.1	603150	603909	850
G3_3B	MQOP01000015.1	603150	603911	169
G3_3B	MQOP01000015.1	603150	603915	3
G3_3B	MQOP01000015.1	603150	603917	60
G3_3B	MQOP01000015.1	603150	603926	63
G3_3B	MQOP01000015.1	603150	603931	3
G3_3B	MQOP01000015.1	603150	603944	118
G3_3B	MQOP01000015.1	603150	603946	5
G3_3B	MQOP01000015.1	603150	603947	2
G3_3B	MQOP01000015.1	603150	603951	2
G3_3B	MQOP01000015.1	603150	603954	168
G3_3B	MQOP01000015.1	603150	603955	2
G3_3B	MQOP01000015.1	603150	603957	462
G3_3B	MQOP01000015.1	603150	603962	2
G3_3B	MQOP01000015.1	603150	603963	14
G3_3B	MQOP01000015.1	603150	603971	4
G3_3B	MQOP01000015.1	603150	603972	19
G3_3B	MQOP01000015.1	603150	603977	6
G3_3B	MQOP01000015.1	603150	603978	2
G3_3B	MQOP01000015.1	603150	603979	108
G3_3B	MQOP01000015.1	603150	603987	25
G3_3B	MQOP01000015.1	603150	603988	6
G3_3B	MQOP01000015.1	603150	603989	99
G3_3B	MQOP01000015.1	603150	603996	14
G3_3B	MQOP01000015.1	603150	604011	3
G3_3B	MQOP01000015.1	603150	604016	66
G3_3B	MQOP01000015.1	603150	604025	2
G3_3B	MQOP01000015.1	603150	604028	312
G3_3B	MQOP01000015.1	603150	604031	7
G3_3B	MQOP01000015.1	603150	604032	84
G3_3B	MQOP01000015.1	603150	604035	2
G3_3B	MQOP01000015.1	603150	604044	2
G3_3B	MQOP01000015.1	603150	604046	10
G3_3B	MQOP01000015.1	603150	604067	46
G3_3B	MQOP01000015.1	603150	604076	50
G3_3B	MQOP01000015.1	603150	604090	30
G3_3B	MQOP01000015.1	603150	604094	16
G3_3B	MQOP01000015.1	603150	604106	4
G3_3B	MQOP01000015.1	603150	604109	8
G3_3B	MQOP01000015.1	603150	604110	6
G3_3B	MQOP01000015.1	603150	604111	2
G3_3B	MQOP01000015.1	603150	604115	666
G3_3B	MQOP01000015.1	603150	604128	68
G3_3B	MQOP01000015.1	603150	604153	256
G3_3B	MQOP01000015.1	603150	604160	7
G3_3B	MQOP01000015.1	603150	604161	24
G3_3B	MQOP01000015.1	603150	604176	3
G3_3B	MQOP01000015.1	603150	604178	59
G3_3B	MQOP01000015.1	603150	604190	38
G3_3B	MQOP01000015.1	603150	604194	270
G3_3B	MQOP01000015.1	603150	604201	6
G3_3B	MQOP01000015.1	603150	604202	121
G3_3B	MQOP01000015.1	603150	604203	10
G3_3B	MQOP01000015.1	603150	604204	4
G3_3B	MQOP01000015.1	603150	604206	1818
G3_3B	MQOP01000015.1	603150	604210	12
G3_3B	MQOP01000015.1	603150	604211	15
G3_3B	MQOP01000015.1	603150	604212	3
G3_3B	MQOP01000015.1	603150	604213	2
G3_3B	MQOP01000015.1	603150	604215	237
G3_3B	MQOP01000015.1	603150	604219	8
G3_3B	MQOP01000015.1	603150	604226	5
G3_3B	MQOP01000015.1	603150	604285	2
G3_3B	MQOP01000015.1	603150	604288	190
G3_3B	MQOP01000015.1	603150	604301	2
G3_3B	MQOP01000015.1	603150	604302	2
G3_3B	MQOP01000015.1	603150	604303	8
G3_3B	MQOP01000015.1	603150	604305	4
G3_3B	MQOP01000015.1	603150	604306	2
G3_3B	MQOP01000015.1	603150	604308	1190
G3_3B	MQOP01000015.1	603150	604310	2
G3_3B	MQOP01000015.1	603150	604333	131
G3_3B	MQOP01000015.1	603150	604365	8
G3_3B	MQOP01000015.1	603150	604376	10
G3_3B	MQOP01000015.1	603150	604397	8
G3_3B	MQOP01000015.1	603150	604409	4
G3_3B	MQOP01000015.1	603150	604417	4
G3_3B	MQOP01000015.1	603150	604450	7
G3_1A	MQOP01000015.1	603151	603394	2
G3_1A	MQOP01000015.1	603151	603400	4
G3_1A	MQOP01000015.1	603151	603403	2
G3_1A	MQOP01000015.1	603151	603409	3
G3_1A	MQOP01000015.1	603151	603411	33
G3_1A	MQOP01000015.1	603151	603414	6
G3_1A	MQOP01000015.1	603151	603420	5
G3_1A	MQOP01000015.1	603151	603422	8
G3_1A	MQOP01000015.1	603151	603425	8
G3_1A	MQOP01000015.1	603151	603433	3
G3_1A	MQOP01000015.1	603151	603435	7
G3_1A	MQOP01000015.1	603151	603438	2
G3_1A	MQOP01000015.1	603151	603439	7
G3_1A	MQOP01000015.1	603151	603445	2
G3_1A	MQOP01000015.1	603151	603454	8
G3_1A	MQOP01000015.1	603151	603455	6
G3_1A	MQOP01000015.1	603151	603466	15
G3_1A	MQOP01000015.1	603151	603472	13
G3_1A	MQOP01000015.1	603151	603476	3
G3_1A	MQOP01000015.1	603151	603479	4
G3_1A	MQOP01000015.1	603151	603481	3
G3_1A	MQOP01000015.1	603151	603487	4
G3_1A	MQOP01000015.1	603151	603489	2
G3_1A	MQOP01000015.1	603151	603502	15
G3_1A	MQOP01000015.1	603151	603519	6
G3_1A	MQOP01000015.1	603151	603521	4
G3_1A	MQOP01000015.1	603151	603524	3
G3_1A	MQOP01000015.1	603151	603531	5
G3_1A	MQOP01000015.1	603151	603539	2
G3_1A	MQOP01000015.1	603151	603551	4
G3_1A	MQOP01000015.1	603151	603566	13
G3_1A	MQOP01000015.1	603151	603567	21
G3_1A	MQOP01000015.1	603151	603568	3
G3_1A	MQOP01000015.1	603151	603570	2
G3_1A	MQOP01000015.1	603151	603576	36
G3_1A	MQOP01000015.1	603151	603577	4
G3_1A	MQOP01000015.1	603151	603578	3
G3_1A	MQOP01000015.1	603151	603579	8
G3_1A	MQOP01000015.1	603151	603580	721
G3_1A	MQOP01000015.1	603151	603581	29
G3_1A	MQOP01000015.1	603151	603582	10
G3_1A	MQOP01000015.1	603151	603589	4
G3_1A	MQOP01000015.1	603151	603590	28
G3_1A	MQOP01000015.1	603151	603594	6
G3_1A	MQOP01000015.1	603151	603595	101
G3_1A	MQOP01000015.1	603151	603597	3
G3_1A	MQOP01000015.1	603151	603598	3
G3_1A	MQOP01000015.1	603151	603600	28
G3_1A	MQOP01000015.1	603151	603603	24
G3_1A	MQOP01000015.1	603151	603606	18
G3_1A	MQOP01000015.1	603151	603609	4
G3_1A	MQOP01000015.1	603151	603610	9
G3_1A	MQOP01000015.1	603151	603617	4
G3_1A	MQOP01000015.1	603151	603618	181
G3_1A	MQOP01000015.1	603151	603620	3
G3_1A	MQOP01000015.1	603151	603621	714
G3_1A	MQOP01000015.1	603151	603626	7
G3_1A	MQOP01000015.1	603151	603629	7
G3_1A	MQOP01000015.1	603151	603630	28
G3_1A	MQOP01000015.1	603151	603632	2
G3_1A	MQOP01000015.1	603151	603635	4
G3_1A	MQOP01000015.1	603151	603642	84
G3_1A	MQOP01000015.1	603151	603645	13
G3_1A	MQOP01000015.1	603151	603646	5
G3_1A	MQOP01000015.1	603151	603647	7
G3_1A	MQOP01000015.1	603151	603648	152
G3_1A	MQOP01000015.1	603151	603650	4
G3_1A	MQOP01000015.1	603151	603651	1511
G3_1A	MQOP01000015.1	603151	603656	9
G3_1A	MQOP01000015.1	603151	603658	9
G3_1A	MQOP01000015.1	603151	603659	4
G3_1A	MQOP01000015.1	603151	603660	6
G3_1A	MQOP01000015.1	603151	603662	53
G3_1A	MQOP01000015.1	603151	603663	2
G3_1A	MQOP01000015.1	603151	603665	15
G3_1A	MQOP01000015.1	603151	603666	50
G3_1A	MQOP01000015.1	603151	603667	2
G3_1A	MQOP01000015.1	603151	603671	24
G3_1A	MQOP01000015.1	603151	603673	4
G3_1A	MQOP01000015.1	603151	603675	31
G3_1A	MQOP01000015.1	603151	603676	2
G3_1A	MQOP01000015.1	603151	603678	10
G3_1A	MQOP01000015.1	603151	603679	2
G3_1A	MQOP01000015.1	603151	603680	2
G3_1A	MQOP01000015.1	603151	603681	421
G3_1A	MQOP01000015.1	603151	603684	452
G3_1A	MQOP01000015.1	603151	603687	19
G3_1A	MQOP01000015.1	603151	603691	4
G3_1A	MQOP01000015.1	603151	603696	262
G3_1A	MQOP01000015.1	603151	603700	83
G3_1A	MQOP01000015.1	603151	603701	38
G3_1A	MQOP01000015.1	603151	603702	327
G3_1A	MQOP01000015.1	603151	603705	26
G3_1A	MQOP01000015.1	603151	603706	5
G3_1A	MQOP01000015.1	603151	603713	16
G3_1A	MQOP01000015.1	603151	603714	3
G3_1A	MQOP01000015.1	603151	603718	10
G3_1A	MQOP01000015.1	603151	603720	2
G3_1A	MQOP01000015.1	603151	603723	27
G3_1A	MQOP01000015.1	603151	603724	16
G3_1A	MQOP01000015.1	603151	603726	12
G3_1A	MQOP01000015.1	603151	603730	45
G3_1A	MQOP01000015.1	603151	603735	3
G3_1A	MQOP01000015.1	603151	603742	47
G3_1A	MQOP01000015.1	603151	603748	9
G3_1A	MQOP01000015.1	603151	603751	60
G3_1A	MQOP01000015.1	603151	603756	9
G3_1A	MQOP01000015.1	603151	603758	10
G3_1A	MQOP01000015.1	603151	603764	209
G3_1A	MQOP01000015.1	603151	603772	5
G3_1A	MQOP01000015.1	603151	603773	8
G3_1A	MQOP01000015.1	603151	603774	7
G3_1A	MQOP01000015.1	603151	603781	71
G3_1A	MQOP01000015.1	603151	603782	175
G3_1A	MQOP01000015.1	603151	603783	2
G3_1A	MQOP01000015.1	603151	603787	3
G3_1A	MQOP01000015.1	603151	603788	479
G3_1A	MQOP01000015.1	603151	603789	285
G3_1A	MQOP01000015.1	603151	603790	2
G3_1A	MQOP01000015.1	603151	603792	18
G3_1A	MQOP01000015.1	603151	603794	81
G3_1A	MQOP01000015.1	603151	603796	8
G3_1A	MQOP01000015.1	603151	603798	8
G3_1A	MQOP01000015.1	603151	603811	4
G3_1A	MQOP01000015.1	603151	603812	22
G3_1A	MQOP01000015.1	603151	603817	31
G3_1A	MQOP01000015.1	603151	603819	17
G3_1A	MQOP01000015.1	603151	603820	29
G3_1A	MQOP01000015.1	603151	603821	131
G3_1A	MQOP01000015.1	603151	603825	6
G3_1A	MQOP01000015.1	603151	603827	13
G3_1A	MQOP01000015.1	603151	603829	21
G3_1A	MQOP01000015.1	603151	603830	35
G3_1A	MQOP01000015.1	603151	603832	37
G3_1A	MQOP01000015.1	603151	603833	6
G3_1A	MQOP01000015.1	603151	603839	133
G3_1A	MQOP01000015.1	603151	603843	2
G3_1A	MQOP01000015.1	603151	603847	29
G3_1A	MQOP01000015.1	603151	603848	85
G3_1A	MQOP01000015.1	603151	603849	32
G3_1A	MQOP01000015.1	603151	603854	26
G3_1A	MQOP01000015.1	603151	603855	62
G3_1A	MQOP01000015.1	603151	603857	91
G3_1A	MQOP01000015.1	603151	603860	107
G3_1A	MQOP01000015.1	603151	603862	12
G3_1A	MQOP01000015.1	603151	603865	2
G3_1A	MQOP01000015.1	603151	603866	691
G3_1A	MQOP01000015.1	603151	603869	24
G3_1A	MQOP01000015.1	603151	603870	41
G3_1A	MQOP01000015.1	603151	603874	21
G3_1A	MQOP01000015.1	603151	603875	4
G3_1A	MQOP01000015.1	603151	603876	116
G3_1A	MQOP01000015.1	603151	603880	11
G3_1A	MQOP01000015.1	603151	603884	17
G3_1A	MQOP01000015.1	603151	603885	293
G3_1A	MQOP01000015.1	603151	603886	2
G3_1A	MQOP01000015.1	603151	603887	2
G3_1A	MQOP01000015.1	603151	603890	383
G3_1A	MQOP01000015.1	603151	603893	9
G3_1A	MQOP01000015.1	603151	603894	2
G3_1A	MQOP01000015.1	603151	603896	63
G3_1A	MQOP01000015.1	603151	603899	462
G3_1A	MQOP01000015.1	603151	603900	19
G3_1A	MQOP01000015.1	603151	603902	35
G3_1A	MQOP01000015.1	603151	603908	24
G3_1A	MQOP01000015.1	603151	603910	7
G3_1A	MQOP01000015.1	603151	603913	120
G3_1A	MQOP01000015.1	603151	603914	250
G3_1A	MQOP01000015.1	603151	603915	22
G3_1A	MQOP01000015.1	603151	603920	99
G3_1A	MQOP01000015.1	603151	603921	37
G3_1A	MQOP01000015.1	603151	603923	372
G3_1A	MQOP01000015.1	603151	603924	10
G3_1A	MQOP01000015.1	603151	603929	4
G3_1A	MQOP01000015.1	603151	603931	30
G3_1A	MQOP01000015.1	603151	603932	1189
G3_1A	MQOP01000015.1	603151	603938	89
G3_1A	MQOP01000015.1	603151	603946	3
G3_1A	MQOP01000015.1	603151	603948	74
G3_1A	MQOP01000015.1	603151	603951	45
G3_1A	MQOP01000015.1	603151	603952	18
G3_1A	MQOP01000015.1	603151	603954	4
G3_1A	MQOP01000015.1	603151	603960	194
G3_1A	MQOP01000015.1	603151	603965	20
G3_1A	MQOP01000015.1	603151	603967	326
G3_1A	MQOP01000015.1	603151	603968	13
G3_1A	MQOP01000015.1	603151	603970	6
G3_1A	MQOP01000015.1	603151	603971	16
G3_1A	MQOP01000015.1	603151	603974	116
G3_1A	MQOP01000015.1	603151	603981	40
G3_1A	MQOP01000015.1	603151	603982	2
G3_1A	MQOP01000015.1	603151	603985	7
G3_1A	MQOP01000015.1	603151	603986	31
G3_1A	MQOP01000015.1	603151	603990	7
G3_1A	MQOP01000015.1	603151	603996	387
G3_1A	MQOP01000015.1	603151	603997	12
G3_1A	MQOP01000015.1	603151	603999	4
G3_1A	MQOP01000015.1	603151	604001	320
G3_1A	MQOP01000015.1	603151	604003	916
G3_1A	MQOP01000015.1	603151	604004	9
G3_1A	MQOP01000015.1	603151	604008	9
G3_1A	MQOP01000015.1	603151	604010	31
G3_1A	MQOP01000015.1	603151	604013	4
G3_1A	MQOP01000015.1	603151	604015	4
G3_1A	MQOP01000015.1	603151	604019	128
G3_1A	MQOP01000015.1	603151	604021	8
G3_1A	MQOP01000015.1	603151	604022	5
G3_1A	MQOP01000015.1	603151	604023	21
G3_1A	MQOP01000015.1	603151	604030	63
G3_1A	MQOP01000015.1	603151	604035	32
G3_1A	MQOP01000015.1	603151	604036	2
G3_1A	MQOP01000015.1	603151	604037	4
G3_1A	MQOP01000015.1	603151	604038	323
G3_1A	MQOP01000015.1	603151	604041	186
G3_1A	MQOP01000015.1	603151	604045	3
G3_1A	MQOP01000015.1	603151	604046	8
G3_1A	MQOP01000015.1	603151	604047	317
G3_1A	MQOP01000015.1	603151	604050	56
G3_1A	MQOP01000015.1	603151	604051	22
G3_1A	MQOP01000015.1	603151	604056	7
G3_1A	MQOP01000015.1	603151	604058	507
G3_1A	MQOP01000015.1	603151	604061	19
G3_1A	MQOP01000015.1	603151	604064	2
G3_1A	MQOP01000015.1	603151	604065	4
G3_1A	MQOP01000015.1	603151	604066	916
G3_1A	MQOP01000015.1	603151	604069	3
G3_1A	MQOP01000015.1	603151	604070	7
G3_1A	MQOP01000015.1	603151	604071	7
G3_1A	MQOP01000015.1	603151	604075	9
G3_1A	MQOP01000015.1	603151	604076	4
G3_1A	MQOP01000015.1	603151	604078	3
G3_1A	MQOP01000015.1	603151	604079	2
G3_1A	MQOP01000015.1	603151	604081	3
G3_1A	MQOP01000015.1	603151	604083	653
G3_1A	MQOP01000015.1	603151	604090	6
G3_1A	MQOP01000015.1	603151	604097	28
G3_1A	MQOP01000015.1	603151	604098	21
G3_1A	MQOP01000015.1	603151	604100	4
G3_1A	MQOP01000015.1	603151	604104	24
G3_1A	MQOP01000015.1	603151	604108	22
G3_1A	MQOP01000015.1	603151	604112	2
G3_1A	MQOP01000015.1	603151	604115	27
G3_1A	MQOP01000015.1	603151	604119	18
G3_1A	MQOP01000015.1	603151	604121	5
G3_1A	MQOP01000015.1	603151	604122	434
G3_1A	MQOP01000015.1	603151	604127	2
G3_1A	MQOP01000015.1	603151	604129	19
G3_1A	MQOP01000015.1	603151	604131	20
G3_1A	MQOP01000015.1	603151	604132	55
G3_1A	MQOP01000015.1	603151	604135	26
G3_1A	MQOP01000015.1	603151	604139	6
G3_1A	MQOP01000015.1	603151	604140	21
G3_1A	MQOP01000015.1	603151	604141	12
G3_1A	MQOP01000015.1	603151	604150	3
G3_1A	MQOP01000015.1	603151	604154	47
G3_1A	MQOP01000015.1	603151	604159	1178
G3_1A	MQOP01000015.1	603151	604162	15
G3_1A	MQOP01000015.1	603151	604164	63
G3_1A	MQOP01000015.1	603151	604166	2
G3_1A	MQOP01000015.1	603151	604167	2
G3_1A	MQOP01000015.1	603151	604169	200
G3_1A	MQOP01000015.1	603151	604170	183
G3_1A	MQOP01000015.1	603151	604171	108
G3_1A	MQOP01000015.1	603151	604174	33
G3_1A	MQOP01000015.1	603151	604175	15
G3_1A	MQOP01000015.1	603151	604180	178
G3_1A	MQOP01000015.1	603151	604181	4
G3_1A	MQOP01000015.1	603151	604185	32
G3_1A	MQOP01000015.1	603151	604187	63
G3_1A	MQOP01000015.1	603151	604190	12
G3_1A	MQOP01000015.1	603151	604193	33
G3_1A	MQOP01000015.1	603151	604195	2
G3_1A	MQOP01000015.1	603151	604196	49
G3_1A	MQOP01000015.1	603151	604198	346
G3_1A	MQOP01000015.1	603151	604200	113
G3_1A	MQOP01000015.1	603151	604201	3
G3_1A	MQOP01000015.1	603151	604203	9
G3_1A	MQOP01000015.1	603151	604205	113
G3_1A	MQOP01000015.1	603151	604207	14
G3_1A	MQOP01000015.1	603151	604213	2
G3_1A	MQOP01000015.1	603151	604214	111
G3_1A	MQOP01000015.1	603151	604215	4
G3_1A	MQOP01000015.1	603151	604216	5
G3_1A	MQOP01000015.1	603151	604217	5
G3_1A	MQOP01000015.1	603151	604218	385
G3_1A	MQOP01000015.1	603151	604221	203
G3_1A	MQOP01000015.1	603151	604223	59
G3_1A	MQOP01000015.1	603151	604224	2
G3_1A	MQOP01000015.1	603151	604225	16
G3_1A	MQOP01000015.1	603151	604228	203
G3_1A	MQOP01000015.1	603151	604229	2
G3_1A	MQOP01000015.1	603151	604233	6
G3_1A	MQOP01000015.1	603151	604235	4
G3_1A	MQOP01000015.1	603151	604236	13
G3_1A	MQOP01000015.1	603151	604239	4
G3_1A	MQOP01000015.1	603151	604282	3
G3_1A	MQOP01000015.1	603151	604283	11
G3_1A	MQOP01000015.1	603151	604284	2
G3_1A	MQOP01000015.1	603151	604289	2
G3_1A	MQOP01000015.1	603151	604293	46
G3_1A	MQOP01000015.1	603151	604294	30
G3_1A	MQOP01000015.1	603151	604296	208
G3_1A	MQOP01000015.1	603151	604297	38
G3_1A	MQOP01000015.1	603151	604300	2
G3_1A	MQOP01000015.1	603151	604302	20
G3_1A	MQOP01000015.1	603151	604304	2
G3_1A	MQOP01000015.1	603151	604305	339
G3_1A	MQOP01000015.1	603151	604306	52
G3_1A	MQOP01000015.1	603151	604310	2
G3_1A	MQOP01000015.1	603151	604312	137
G3_1A	MQOP01000015.1	603151	604314	6
G3_1A	MQOP01000015.1	603151	604315	1316
G3_1A	MQOP01000015.1	603151	604318	37
G3_1A	MQOP01000015.1	603151	604325	14
G3_1A	MQOP01000015.1	603151	604327	6
G3_1A	MQOP01000015.1	603151	604329	2
G3_1A	MQOP01000015.1	603151	604340	10
G3_1A	MQOP01000015.1	603151	604444	3
G3_1A	MQOP01000015.1	603151	604456	3
G3_1A	MQOP01000015.1	603151	604470	7
G3_1B	MQOP01000015.1	603151	603381	2
G3_1B	MQOP01000015.1	603151	603382	2
G3_1B	MQOP01000015.1	603151	603384	6
G3_1B	MQOP01000015.1	603151	603394	2
G3_1B	MQOP01000015.1	603151	603400	6
G3_1B	MQOP01000015.1	603151	603407	2
G3_1B	MQOP01000015.1	603151	603411	33
G3_1B	MQOP01000015.1	603151	603413	2
G3_1B	MQOP01000015.1	603151	603414	3
G3_1B	MQOP01000015.1	603151	603420	5
G3_1B	MQOP01000015.1	603151	603422	13
G3_1B	MQOP01000015.1	603151	603431	3
G3_1B	MQOP01000015.1	603151	603435	6
G3_1B	MQOP01000015.1	603151	603438	2
G3_1B	MQOP01000015.1	603151	603439	8
G3_1B	MQOP01000015.1	603151	603447	3
G3_1B	MQOP01000015.1	603151	603454	6
G3_1B	MQOP01000015.1	603151	603455	5
G3_1B	MQOP01000015.1	603151	603466	5
G3_1B	MQOP01000015.1	603151	603472	28
G3_1B	MQOP01000015.1	603151	603476	7
G3_1B	MQOP01000015.1	603151	603478	10
G3_1B	MQOP01000015.1	603151	603479	11
G3_1B	MQOP01000015.1	603151	603481	4
G3_1B	MQOP01000015.1	603151	603487	3
G3_1B	MQOP01000015.1	603151	603494	3
G3_1B	MQOP01000015.1	603151	603502	23
G3_1B	MQOP01000015.1	603151	603519	2
G3_1B	MQOP01000015.1	603151	603521	6
G3_1B	MQOP01000015.1	603151	603524	7
G3_1B	MQOP01000015.1	603151	603532	2
G3_1B	MQOP01000015.1	603151	603537	2
G3_1B	MQOP01000015.1	603151	603539	2
G3_1B	MQOP01000015.1	603151	603540	5
G3_1B	MQOP01000015.1	603151	603542	3
G3_1B	MQOP01000015.1	603151	603549	6
G3_1B	MQOP01000015.1	603151	603550	3
G3_1B	MQOP01000015.1	603151	603551	10
G3_1B	MQOP01000015.1	603151	603555	3
G3_1B	MQOP01000015.1	603151	603566	7
G3_1B	MQOP01000015.1	603151	603567	18
G3_1B	MQOP01000015.1	603151	603569	4
G3_1B	MQOP01000015.1	603151	603576	18
G3_1B	MQOP01000015.1	603151	603577	4
G3_1B	MQOP01000015.1	603151	603579	26
G3_1B	MQOP01000015.1	603151	603580	592
G3_1B	MQOP01000015.1	603151	603581	52
G3_1B	MQOP01000015.1	603151	603582	11
G3_1B	MQOP01000015.1	603151	603589	3
G3_1B	MQOP01000015.1	603151	603590	11
G3_1B	MQOP01000015.1	603151	603594	10
G3_1B	MQOP01000015.1	603151	603595	55
G3_1B	MQOP01000015.1	603151	603598	7
G3_1B	MQOP01000015.1	603151	603600	17
G3_1B	MQOP01000015.1	603151	603603	25
G3_1B	MQOP01000015.1	603151	603606	21
G3_1B	MQOP01000015.1	603151	603610	4
G3_1B	MQOP01000015.1	603151	603615	3
G3_1B	MQOP01000015.1	603151	603616	2
G3_1B	MQOP01000015.1	603151	603617	5
G3_1B	MQOP01000015.1	603151	603618	107
G3_1B	MQOP01000015.1	603151	603619	2
G3_1B	MQOP01000015.1	603151	603620	3
G3_1B	MQOP01000015.1	603151	603621	759
G3_1B	MQOP01000015.1	603151	603626	2
G3_1B	MQOP01000015.1	603151	603627	2
G3_1B	MQOP01000015.1	603151	603630	42
G3_1B	MQOP01000015.1	603151	603635	2
G3_1B	MQOP01000015.1	603151	603642	73
G3_1B	MQOP01000015.1	603151	603643	2
G3_1B	MQOP01000015.1	603151	603645	14
G3_1B	MQOP01000015.1	603151	603646	5
G3_1B	MQOP01000015.1	603151	603647	5
G3_1B	MQOP01000015.1	603151	603648	179
G3_1B	MQOP01000015.1	603151	603649	4
G3_1B	MQOP01000015.1	603151	603650	3
G3_1B	MQOP01000015.1	603151	603651	1360
G3_1B	MQOP01000015.1	603151	603656	7
G3_1B	MQOP01000015.1	603151	603658	4
G3_1B	MQOP01000015.1	603151	603660	5
G3_1B	MQOP01000015.1	603151	603662	26
G3_1B	MQOP01000015.1	603151	603665	35
G3_1B	MQOP01000015.1	603151	603666	26
G3_1B	MQOP01000015.1	603151	603667	6
G3_1B	MQOP01000015.1	603151	603671	36
G3_1B	MQOP01000015.1	603151	603673	4
G3_1B	MQOP01000015.1	603151	603675	14
G3_1B	MQOP01000015.1	603151	603678	14
G3_1B	MQOP01000015.1	603151	603681	458
G3_1B	MQOP01000015.1	603151	603682	2
G3_1B	MQOP01000015.1	603151	603684	281
G3_1B	MQOP01000015.1	603151	603693	3
G3_1B	MQOP01000015.1	603151	603696	246
G3_1B	MQOP01000015.1	603151	603697	3
G3_1B	MQOP01000015.1	603151	603698	2
G3_1B	MQOP01000015.1	603151	603700	126
G3_1B	MQOP01000015.1	603151	603701	42
G3_1B	MQOP01000015.1	603151	603702	387
G3_1B	MQOP01000015.1	603151	603705	21
G3_1B	MQOP01000015.1	603151	603713	17
G3_1B	MQOP01000015.1	603151	603718	2
G3_1B	MQOP01000015.1	603151	603719	2
G3_1B	MQOP01000015.1	603151	603720	2
G3_1B	MQOP01000015.1	603151	603723	30
G3_1B	MQOP01000015.1	603151	603724	44
G3_1B	MQOP01000015.1	603151	603730	32
G3_1B	MQOP01000015.1	603151	603735	2
G3_1B	MQOP01000015.1	603151	603742	75
G3_1B	MQOP01000015.1	603151	603748	31
G3_1B	MQOP01000015.1	603151	603751	35
G3_1B	MQOP01000015.1	603151	603756	2
G3_1B	MQOP01000015.1	603151	603758	5
G3_1B	MQOP01000015.1	603151	603760	2
G3_1B	MQOP01000015.1	603151	603761	2
G3_1B	MQOP01000015.1	603151	603764	246
G3_1B	MQOP01000015.1	603151	603772	2
G3_1B	MQOP01000015.1	603151	603773	7
G3_1B	MQOP01000015.1	603151	603774	2
G3_1B	MQOP01000015.1	603151	603777	2
G3_1B	MQOP01000015.1	603151	603781	70
G3_1B	MQOP01000015.1	603151	603782	81
G3_1B	MQOP01000015.1	603151	603783	3
G3_1B	MQOP01000015.1	603151	603785	2
G3_1B	MQOP01000015.1	603151	603787	40
G3_1B	MQOP01000015.1	603151	603788	420
G3_1B	MQOP01000015.1	603151	603789	222
G3_1B	MQOP01000015.1	603151	603790	2
G3_1B	MQOP01000015.1	603151	603792	4
G3_1B	MQOP01000015.1	603151	603794	49
G3_1B	MQOP01000015.1	603151	603798	6
G3_1B	MQOP01000015.1	603151	603811	3
G3_1B	MQOP01000015.1	603151	603817	36
G3_1B	MQOP01000015.1	603151	603818	2
G3_1B	MQOP01000015.1	603151	603819	16
G3_1B	MQOP01000015.1	603151	603820	35
G3_1B	MQOP01000015.1	603151	603821	141
G3_1B	MQOP01000015.1	603151	603825	12
G3_1B	MQOP01000015.1	603151	603827	15
G3_1B	MQOP01000015.1	603151	603829	13
G3_1B	MQOP01000015.1	603151	603832	19
G3_1B	MQOP01000015.1	603151	603839	68
G3_1B	MQOP01000015.1	603151	603845	9
G3_1B	MQOP01000015.1	603151	603847	2
G3_1B	MQOP01000015.1	603151	603848	61
G3_1B	MQOP01000015.1	603151	603849	25
G3_1B	MQOP01000015.1	603151	603854	11
G3_1B	MQOP01000015.1	603151	603855	12
G3_1B	MQOP01000015.1	603151	603857	118
G3_1B	MQOP01000015.1	603151	603860	102
G3_1B	MQOP01000015.1	603151	603862	6
G3_1B	MQOP01000015.1	603151	603865	3
G3_1B	MQOP01000015.1	603151	603866	572
G3_1B	MQOP01000015.1	603151	603869	25
G3_1B	MQOP01000015.1	603151	603870	3
G3_1B	MQOP01000015.1	603151	603874	32
G3_1B	MQOP01000015.1	603151	603875	2
G3_1B	MQOP01000015.1	603151	603876	99
G3_1B	MQOP01000015.1	603151	603884	4
G3_1B	MQOP01000015.1	603151	603885	283
G3_1B	MQOP01000015.1	603151	603890	228
G3_1B	MQOP01000015.1	603151	603893	14
G3_1B	MQOP01000015.1	603151	603894	10
G3_1B	MQOP01000015.1	603151	603896	53
G3_1B	MQOP01000015.1	603151	603899	359
G3_1B	MQOP01000015.1	603151	603900	89
G3_1B	MQOP01000015.1	603151	603902	42
G3_1B	MQOP01000015.1	603151	603904	2
G3_1B	MQOP01000015.1	603151	603908	78
G3_1B	MQOP01000015.1	603151	603909	4
G3_1B	MQOP01000015.1	603151	603910	4
G3_1B	MQOP01000015.1	603151	603911	12
G3_1B	MQOP01000015.1	603151	603913	80
G3_1B	MQOP01000015.1	603151	603914	281
G3_1B	MQOP01000015.1	603151	603915	5
G3_1B	MQOP01000015.1	603151	603920	79
G3_1B	MQOP01000015.1	603151	603921	18
G3_1B	MQOP01000015.1	603151	603923	302
G3_1B	MQOP01000015.1	603151	603928	2
G3_1B	MQOP01000015.1	603151	603929	3
G3_1B	MQOP01000015.1	603151	603930	2
G3_1B	MQOP01000015.1	603151	603931	16
G3_1B	MQOP01000015.1	603151	603932	1125
G3_1B	MQOP01000015.1	603151	603938	112
G3_1B	MQOP01000015.1	603151	603948	83
G3_1B	MQOP01000015.1	603151	603951	35
G3_1B	MQOP01000015.1	603151	603952	5
G3_1B	MQOP01000015.1	603151	603954	7
G3_1B	MQOP01000015.1	603151	603960	127
G3_1B	MQOP01000015.1	603151	603964	2
G3_1B	MQOP01000015.1	603151	603965	20
G3_1B	MQOP01000015.1	603151	603967	315
G3_1B	MQOP01000015.1	603151	603968	6
G3_1B	MQOP01000015.1	603151	603971	6
G3_1B	MQOP01000015.1	603151	603974	142
G3_1B	MQOP01000015.1	603151	603976	30
G3_1B	MQOP01000015.1	603151	603981	16
G3_1B	MQOP01000015.1	603151	603982	22
G3_1B	MQOP01000015.1	603151	603986	27
G3_1B	MQOP01000015.1	603151	603988	3
G3_1B	MQOP01000015.1	603151	603990	27
G3_1B	MQOP01000015.1	603151	603991	2
G3_1B	MQOP01000015.1	603151	603994	2
G3_1B	MQOP01000015.1	603151	603996	343
G3_1B	MQOP01000015.1	603151	603997	2
G3_1B	MQOP01000015.1	603151	603998	3
G3_1B	MQOP01000015.1	603151	603999	10
G3_1B	MQOP01000015.1	603151	604001	256
G3_1B	MQOP01000015.1	603151	604003	841
G3_1B	MQOP01000015.1	603151	604010	30
G3_1B	MQOP01000015.1	603151	604013	4
G3_1B	MQOP01000015.1	603151	604017	2
G3_1B	MQOP01000015.1	603151	604019	93
G3_1B	MQOP01000015.1	603151	604022	12
G3_1B	MQOP01000015.1	603151	604023	8
G3_1B	MQOP01000015.1	603151	604030	95
G3_1B	MQOP01000015.1	603151	604033	2
G3_1B	MQOP01000015.1	603151	604035	9
G3_1B	MQOP01000015.1	603151	604038	437
G3_1B	MQOP01000015.1	603151	604041	121
G3_1B	MQOP01000015.1	603151	604042	3
G3_1B	MQOP01000015.1	603151	604045	36
G3_1B	MQOP01000015.1	603151	604046	12
G3_1B	MQOP01000015.1	603151	604047	348
G3_1B	MQOP01000015.1	603151	604050	73
G3_1B	MQOP01000015.1	603151	604051	12
G3_1B	MQOP01000015.1	603151	604054	2
G3_1B	MQOP01000015.1	603151	604055	2
G3_1B	MQOP01000015.1	603151	604056	7
G3_1B	MQOP01000015.1	603151	604058	369
G3_1B	MQOP01000015.1	603151	604061	44
G3_1B	MQOP01000015.1	603151	604064	11
G3_1B	MQOP01000015.1	603151	604065	4
G3_1B	MQOP01000015.1	603151	604066	809
G3_1B	MQOP01000015.1	603151	604071	3
G3_1B	MQOP01000015.1	603151	604075	6
G3_1B	MQOP01000015.1	603151	604076	9
G3_1B	MQOP01000015.1	603151	604077	3
G3_1B	MQOP01000015.1	603151	604078	4
G3_1B	MQOP01000015.1	603151	604080	2
G3_1B	MQOP01000015.1	603151	604081	7
G3_1B	MQOP01000015.1	603151	604083	773
G3_1B	MQOP01000015.1	603151	604097	16
G3_1B	MQOP01000015.1	603151	604098	9
G3_1B	MQOP01000015.1	603151	604104	11
G3_1B	MQOP01000015.1	603151	604105	5
G3_1B	MQOP01000015.1	603151	604112	5
G3_1B	MQOP01000015.1	603151	604119	32
G3_1B	MQOP01000015.1	603151	604122	297
G3_1B	MQOP01000015.1	603151	604129	12
G3_1B	MQOP01000015.1	603151	604131	19
G3_1B	MQOP01000015.1	603151	604132	49
G3_1B	MQOP01000015.1	603151	604135	10
G3_1B	MQOP01000015.1	603151	604140	59
G3_1B	MQOP01000015.1	603151	604141	8
G3_1B	MQOP01000015.1	603151	604150	2
G3_1B	MQOP01000015.1	603151	604154	46
G3_1B	MQOP01000015.1	603151	604155	3
G3_1B	MQOP01000015.1	603151	604159	937
G3_1B	MQOP01000015.1	603151	604164	96
G3_1B	MQOP01000015.1	603151	604165	18
G3_1B	MQOP01000015.1	603151	604169	109
G3_1B	MQOP01000015.1	603151	604170	146
G3_1B	MQOP01000015.1	603151	604171	133
G3_1B	MQOP01000015.1	603151	604174	77
G3_1B	MQOP01000015.1	603151	604175	11
G3_1B	MQOP01000015.1	603151	604180	237
G3_1B	MQOP01000015.1	603151	604185	24
G3_1B	MQOP01000015.1	603151	604187	20
G3_1B	MQOP01000015.1	603151	604191	7
G3_1B	MQOP01000015.1	603151	604193	13
G3_1B	MQOP01000015.1	603151	604195	4
G3_1B	MQOP01000015.1	603151	604196	40
G3_1B	MQOP01000015.1	603151	604198	382
G3_1B	MQOP01000015.1	603151	604200	138
G3_1B	MQOP01000015.1	603151	604201	15
G3_1B	MQOP01000015.1	603151	604203	8
G3_1B	MQOP01000015.1	603151	604205	118
G3_1B	MQOP01000015.1	603151	604207	25
G3_1B	MQOP01000015.1	603151	604214	54
G3_1B	MQOP01000015.1	603151	604215	11
G3_1B	MQOP01000015.1	603151	604216	2
G3_1B	MQOP01000015.1	603151	604217	13
G3_1B	MQOP01000015.1	603151	604218	272
G3_1B	MQOP01000015.1	603151	604221	181
G3_1B	MQOP01000015.1	603151	604223	65
G3_1B	MQOP01000015.1	603151	604225	14
G3_1B	MQOP01000015.1	603151	604226	2
G3_1B	MQOP01000015.1	603151	604227	7
G3_1B	MQOP01000015.1	603151	604228	226
G3_1B	MQOP01000015.1	603151	604229	15
G3_1B	MQOP01000015.1	603151	604233	5
G3_1B	MQOP01000015.1	603151	604235	5
G3_1B	MQOP01000015.1	603151	604236	12
G3_1B	MQOP01000015.1	603151	604239	3
G3_1B	MQOP01000015.1	603151	604282	2
G3_1B	MQOP01000015.1	603151	604283	3
G3_1B	MQOP01000015.1	603151	604284	4
G3_1B	MQOP01000015.1	603151	604293	29
G3_1B	MQOP01000015.1	603151	604294	34
G3_1B	MQOP01000015.1	603151	604296	311
G3_1B	MQOP01000015.1	603151	604297	34
G3_1B	MQOP01000015.1	603151	604301	4
G3_1B	MQOP01000015.1	603151	604302	25
G3_1B	MQOP01000015.1	603151	604303	2
G3_1B	MQOP01000015.1	603151	604304	2
G3_1B	MQOP01000015.1	603151	604305	261
G3_1B	MQOP01000015.1	603151	604306	46
G3_1B	MQOP01000015.1	603151	604310	3
G3_1B	MQOP01000015.1	603151	604311	2
G3_1B	MQOP01000015.1	603151	604312	60
G3_1B	MQOP01000015.1	603151	604314	2
G3_1B	MQOP01000015.1	603151	604315	1157
G3_1B	MQOP01000015.1	603151	604318	11
G3_1B	MQOP01000015.1	603151	604325	5
G3_1B	MQOP01000015.1	603151	604327	10
G3_1B	MQOP01000015.1	603151	604332	6
G3_1B	MQOP01000015.1	603151	604335	8
G3_1B	MQOP01000015.1	603151	604340	6
G3_1B	MQOP01000015.1	603151	604444	6
G3_1B	MQOP01000015.1	603151	604456	3
G3_1B	MQOP01000015.1	603151	604462	2
G3_1B	MQOP01000015.1	603151	604470	11
G3_1C	MQOP01000015.1	603151	603371	2
G3_1C	MQOP01000015.1	603151	603382	3
G3_1C	MQOP01000015.1	603151	603384	21
G3_1C	MQOP01000015.1	603151	603387	2
G3_1C	MQOP01000015.1	603151	603400	8
G3_1C	MQOP01000015.1	603151	603406	2
G3_1C	MQOP01000015.1	603151	603411	65
G3_1C	MQOP01000015.1	603151	603414	8
G3_1C	MQOP01000015.1	603151	603420	14
G3_1C	MQOP01000015.1	603151	603422	14
G3_1C	MQOP01000015.1	603151	603425	8
G3_1C	MQOP01000015.1	603151	603435	7
G3_1C	MQOP01000015.1	603151	603439	8
G3_1C	MQOP01000015.1	603151	603444	2
G3_1C	MQOP01000015.1	603151	603454	19
G3_1C	MQOP01000015.1	603151	603455	12
G3_1C	MQOP01000015.1	603151	603466	13
G3_1C	MQOP01000015.1	603151	603472	37
G3_1C	MQOP01000015.1	603151	603476	5
G3_1C	MQOP01000015.1	603151	603478	5
G3_1C	MQOP01000015.1	603151	603479	5
G3_1C	MQOP01000015.1	603151	603481	6
G3_1C	MQOP01000015.1	603151	603487	3
G3_1C	MQOP01000015.1	603151	603490	4
G3_1C	MQOP01000015.1	603151	603491	3
G3_1C	MQOP01000015.1	603151	603493	3
G3_1C	MQOP01000015.1	603151	603494	3
G3_1C	MQOP01000015.1	603151	603502	19
G3_1C	MQOP01000015.1	603151	603505	2
G3_1C	MQOP01000015.1	603151	603519	7
G3_1C	MQOP01000015.1	603151	603521	2
G3_1C	MQOP01000015.1	603151	603524	8
G3_1C	MQOP01000015.1	603151	603531	2
G3_1C	MQOP01000015.1	603151	603539	5
G3_1C	MQOP01000015.1	603151	603540	4
G3_1C	MQOP01000015.1	603151	603549	7
G3_1C	MQOP01000015.1	603151	603550	8
G3_1C	MQOP01000015.1	603151	603551	8
G3_1C	MQOP01000015.1	603151	603561	4
G3_1C	MQOP01000015.1	603151	603567	27
G3_1C	MQOP01000015.1	603151	603569	8
G3_1C	MQOP01000015.1	603151	603570	3
G3_1C	MQOP01000015.1	603151	603576	41
G3_1C	MQOP01000015.1	603151	603577	2
G3_1C	MQOP01000015.1	603151	603578	2
G3_1C	MQOP01000015.1	603151	603579	19
