## Additional File 3 for "The extrachromosomal circular DNAs of the rice blast pathogen *Magnaporthe oryzae* contain a wide variety of LTR retrotransposons, genes, and effectors": Additional File 3.txt (part 55 of 65)

G3_1B	MQOP01000001.1	44	947	2
G3_1C	MQOP01000015.1	603151	603580	880
G3_1C	MQOP01000015.1	603151	603581	15
G3_1C	MQOP01000015.1	603151	603582	21
G3_1C	MQOP01000015.1	603151	603589	32
G3_1C	MQOP01000015.1	603151	603590	13
G3_1C	MQOP01000015.1	603151	603594	16
G3_1C	MQOP01000015.1	603151	603595	112
G3_1C	MQOP01000015.1	603151	603597	6
G3_1C	MQOP01000015.1	603151	603598	2
G3_1C	MQOP01000015.1	603151	603600	48
G3_1C	MQOP01000015.1	603151	603603	5
G3_1C	MQOP01000015.1	603151	603606	59
G3_1C	MQOP01000015.1	603151	603609	10
G3_1C	MQOP01000015.1	603151	603610	4
G3_1C	MQOP01000015.1	603151	603615	13
G3_1C	MQOP01000015.1	603151	603616	4
G3_1C	MQOP01000015.1	603151	603618	235
G3_1C	MQOP01000015.1	603151	603619	3
G3_1C	MQOP01000015.1	603151	603620	5
G3_1C	MQOP01000015.1	603151	603621	790
G3_1C	MQOP01000015.1	603151	603624	25
G3_1C	MQOP01000015.1	603151	603627	14
G3_1C	MQOP01000015.1	603151	603630	27
G3_1C	MQOP01000015.1	603151	603635	31
G3_1C	MQOP01000015.1	603151	603636	2
G3_1C	MQOP01000015.1	603151	603640	2
G3_1C	MQOP01000015.1	603151	603642	173
G3_1C	MQOP01000015.1	603151	603643	4
G3_1C	MQOP01000015.1	603151	603645	31
G3_1C	MQOP01000015.1	603151	603646	7
G3_1C	MQOP01000015.1	603151	603647	7
G3_1C	MQOP01000015.1	603151	603648	393
G3_1C	MQOP01000015.1	603151	603649	12
G3_1C	MQOP01000015.1	603151	603650	5
G3_1C	MQOP01000015.1	603151	603651	2476
G3_1C	MQOP01000015.1	603151	603656	29
G3_1C	MQOP01000015.1	603151	603657	2
G3_1C	MQOP01000015.1	603151	603658	20
G3_1C	MQOP01000015.1	603151	603659	2
G3_1C	MQOP01000015.1	603151	603660	28
G3_1C	MQOP01000015.1	603151	603662	141
G3_1C	MQOP01000015.1	603151	603663	8
G3_1C	MQOP01000015.1	603151	603665	44
G3_1C	MQOP01000015.1	603151	603666	95
G3_1C	MQOP01000015.1	603151	603671	23
G3_1C	MQOP01000015.1	603151	603673	11
G3_1C	MQOP01000015.1	603151	603675	38
G3_1C	MQOP01000015.1	603151	603676	2
G3_1C	MQOP01000015.1	603151	603677	2
G3_1C	MQOP01000015.1	603151	603678	15
G3_1C	MQOP01000015.1	603151	603679	3
G3_1C	MQOP01000015.1	603151	603681	809
G3_1C	MQOP01000015.1	603151	603683	2
G3_1C	MQOP01000015.1	603151	603684	514
G3_1C	MQOP01000015.1	603151	603691	3
G3_1C	MQOP01000015.1	603151	603696	489
G3_1C	MQOP01000015.1	603151	603699	2
G3_1C	MQOP01000015.1	603151	603700	177
G3_1C	MQOP01000015.1	603151	603701	26
G3_1C	MQOP01000015.1	603151	603702	630
G3_1C	MQOP01000015.1	603151	603705	42
G3_1C	MQOP01000015.1	603151	603706	2
G3_1C	MQOP01000015.1	603151	603712	4
G3_1C	MQOP01000015.1	603151	603713	24
G3_1C	MQOP01000015.1	603151	603714	8
G3_1C	MQOP01000015.1	603151	603718	41
G3_1C	MQOP01000015.1	603151	603723	34
G3_1C	MQOP01000015.1	603151	603724	41
G3_1C	MQOP01000015.1	603151	603726	24
G3_1C	MQOP01000015.1	603151	603730	145
G3_1C	MQOP01000015.1	603151	603742	137
G3_1C	MQOP01000015.1	603151	603748	30
G3_1C	MQOP01000015.1	603151	603751	43
G3_1C	MQOP01000015.1	603151	603756	20
G3_1C	MQOP01000015.1	603151	603758	5
G3_1C	MQOP01000015.1	603151	603760	5
G3_1C	MQOP01000015.1	603151	603761	2
G3_1C	MQOP01000015.1	603151	603762	2
G3_1C	MQOP01000015.1	603151	603764	436
G3_1C	MQOP01000015.1	603151	603773	14
G3_1C	MQOP01000015.1	603151	603774	4
G3_1C	MQOP01000015.1	603151	603781	78
G3_1C	MQOP01000015.1	603151	603782	264
G3_1C	MQOP01000015.1	603151	603784	3
G3_1C	MQOP01000015.1	603151	603787	77
G3_1C	MQOP01000015.1	603151	603788	657
G3_1C	MQOP01000015.1	603151	603789	348
G3_1C	MQOP01000015.1	603151	603790	2
G3_1C	MQOP01000015.1	603151	603792	11
G3_1C	MQOP01000015.1	603151	603794	60
G3_1C	MQOP01000015.1	603151	603806	13
G3_1C	MQOP01000015.1	603151	603811	3
G3_1C	MQOP01000015.1	603151	603817	44
G3_1C	MQOP01000015.1	603151	603819	29
G3_1C	MQOP01000015.1	603151	603820	23
G3_1C	MQOP01000015.1	603151	603821	141
G3_1C	MQOP01000015.1	603151	603825	6
G3_1C	MQOP01000015.1	603151	603827	80
G3_1C	MQOP01000015.1	603151	603832	38
G3_1C	MQOP01000015.1	603151	603833	6
G3_1C	MQOP01000015.1	603151	603835	2
G3_1C	MQOP01000015.1	603151	603839	164
G3_1C	MQOP01000015.1	603151	603845	6
G3_1C	MQOP01000015.1	603151	603847	33
G3_1C	MQOP01000015.1	603151	603848	158
G3_1C	MQOP01000015.1	603151	603849	47
G3_1C	MQOP01000015.1	603151	603854	6
G3_1C	MQOP01000015.1	603151	603855	12
G3_1C	MQOP01000015.1	603151	603857	200
G3_1C	MQOP01000015.1	603151	603858	2
G3_1C	MQOP01000015.1	603151	603860	195
G3_1C	MQOP01000015.1	603151	603861	2
G3_1C	MQOP01000015.1	603151	603866	941
G3_1C	MQOP01000015.1	603151	603869	69
G3_1C	MQOP01000015.1	603151	603870	38
G3_1C	MQOP01000015.1	603151	603874	67
G3_1C	MQOP01000015.1	603151	603876	86
G3_1C	MQOP01000015.1	603151	603883	2
G3_1C	MQOP01000015.1	603151	603885	475
G3_1C	MQOP01000015.1	603151	603886	2
G3_1C	MQOP01000015.1	603151	603887	27
G3_1C	MQOP01000015.1	603151	603890	433
G3_1C	MQOP01000015.1	603151	603893	6
G3_1C	MQOP01000015.1	603151	603896	198
G3_1C	MQOP01000015.1	603151	603897	2
G3_1C	MQOP01000015.1	603151	603899	608
G3_1C	MQOP01000015.1	603151	603900	73
G3_1C	MQOP01000015.1	603151	603902	11
G3_1C	MQOP01000015.1	603151	603908	67
G3_1C	MQOP01000015.1	603151	603909	4
G3_1C	MQOP01000015.1	603151	603910	10
G3_1C	MQOP01000015.1	603151	603913	263
G3_1C	MQOP01000015.1	603151	603914	500
G3_1C	MQOP01000015.1	603151	603920	126
G3_1C	MQOP01000015.1	603151	603921	54
G3_1C	MQOP01000015.1	603151	603922	2
G3_1C	MQOP01000015.1	603151	603923	466
G3_1C	MQOP01000015.1	603151	603924	2
G3_1C	MQOP01000015.1	603151	603929	6
G3_1C	MQOP01000015.1	603151	603930	3
G3_1C	MQOP01000015.1	603151	603931	2
G3_1C	MQOP01000015.1	603151	603932	1473
G3_1C	MQOP01000015.1	603151	603933	5
G3_1C	MQOP01000015.1	603151	603934	3
G3_1C	MQOP01000015.1	603151	603938	161
G3_1C	MQOP01000015.1	603151	603942	5
G3_1C	MQOP01000015.1	603151	603946	8
G3_1C	MQOP01000015.1	603151	603948	188
G3_1C	MQOP01000015.1	603151	603951	21
G3_1C	MQOP01000015.1	603151	603952	2
G3_1C	MQOP01000015.1	603151	603954	11
G3_1C	MQOP01000015.1	603151	603960	212
G3_1C	MQOP01000015.1	603151	603965	16
G3_1C	MQOP01000015.1	603151	603967	473
G3_1C	MQOP01000015.1	603151	603968	22
G3_1C	MQOP01000015.1	603151	603970	5
G3_1C	MQOP01000015.1	603151	603971	6
G3_1C	MQOP01000015.1	603151	603974	275
G3_1C	MQOP01000015.1	603151	603976	9
G3_1C	MQOP01000015.1	603151	603981	21
G3_1C	MQOP01000015.1	603151	603982	32
G3_1C	MQOP01000015.1	603151	603983	11
G3_1C	MQOP01000015.1	603151	603986	49
G3_1C	MQOP01000015.1	603151	603990	12
G3_1C	MQOP01000015.1	603151	603991	4
G3_1C	MQOP01000015.1	603151	603994	2
G3_1C	MQOP01000015.1	603151	603996	687
G3_1C	MQOP01000015.1	603151	603998	3
G3_1C	MQOP01000015.1	603151	603999	28
G3_1C	MQOP01000015.1	603151	604001	441
G3_1C	MQOP01000015.1	603151	604003	1368
G3_1C	MQOP01000015.1	603151	604008	12
G3_1C	MQOP01000015.1	603151	604010	117
G3_1C	MQOP01000015.1	603151	604011	18
G3_1C	MQOP01000015.1	603151	604013	12
G3_1C	MQOP01000015.1	603151	604017	3
G3_1C	MQOP01000015.1	603151	604019	174
G3_1C	MQOP01000015.1	603151	604021	22
G3_1C	MQOP01000015.1	603151	604022	23
G3_1C	MQOP01000015.1	603151	604023	32
G3_1C	MQOP01000015.1	603151	604030	85
G3_1C	MQOP01000015.1	603151	604035	28
G3_1C	MQOP01000015.1	603151	604037	6
G3_1C	MQOP01000015.1	603151	604038	455
G3_1C	MQOP01000015.1	603151	604041	243
G3_1C	MQOP01000015.1	603151	604044	2
G3_1C	MQOP01000015.1	603151	604045	8
G3_1C	MQOP01000015.1	603151	604046	13
G3_1C	MQOP01000015.1	603151	604047	461
G3_1C	MQOP01000015.1	603151	604050	133
G3_1C	MQOP01000015.1	603151	604051	8
G3_1C	MQOP01000015.1	603151	604056	3
G3_1C	MQOP01000015.1	603151	604058	892
G3_1C	MQOP01000015.1	603151	604061	98
G3_1C	MQOP01000015.1	603151	604064	5
G3_1C	MQOP01000015.1	603151	604066	1353
G3_1C	MQOP01000015.1	603151	604071	11
G3_1C	MQOP01000015.1	603151	604075	9
G3_1C	MQOP01000015.1	603151	604076	27
G3_1C	MQOP01000015.1	603151	604077	2
G3_1C	MQOP01000015.1	603151	604078	2
G3_1C	MQOP01000015.1	603151	604079	3
G3_1C	MQOP01000015.1	603151	604080	4
G3_1C	MQOP01000015.1	603151	604081	14
G3_1C	MQOP01000015.1	603151	604083	1077
G3_1C	MQOP01000015.1	603151	604085	2
G3_1C	MQOP01000015.1	603151	604088	2
G3_1C	MQOP01000015.1	603151	604097	34
G3_1C	MQOP01000015.1	603151	604098	49
G3_1C	MQOP01000015.1	603151	604100	12
G3_1C	MQOP01000015.1	603151	604104	27
G3_1C	MQOP01000015.1	603151	604108	32
G3_1C	MQOP01000015.1	603151	604111	3
G3_1C	MQOP01000015.1	603151	604112	6
G3_1C	MQOP01000015.1	603151	604119	27
G3_1C	MQOP01000015.1	603151	604122	501
G3_1C	MQOP01000015.1	603151	604129	5
G3_1C	MQOP01000015.1	603151	604131	19
G3_1C	MQOP01000015.1	603151	604132	64
G3_1C	MQOP01000015.1	603151	604135	4
G3_1C	MQOP01000015.1	603151	604139	33
G3_1C	MQOP01000015.1	603151	604140	100
G3_1C	MQOP01000015.1	603151	604141	17
G3_1C	MQOP01000015.1	603151	604150	32
G3_1C	MQOP01000015.1	603151	604154	82
G3_1C	MQOP01000015.1	603151	604155	3
G3_1C	MQOP01000015.1	603151	604157	2
G3_1C	MQOP01000015.1	603151	604159	1727
G3_1C	MQOP01000015.1	603151	604164	108
G3_1C	MQOP01000015.1	603151	604167	2
G3_1C	MQOP01000015.1	603151	604169	245
G3_1C	MQOP01000015.1	603151	604170	317
G3_1C	MQOP01000015.1	603151	604171	311
G3_1C	MQOP01000015.1	603151	604174	97
G3_1C	MQOP01000015.1	603151	604180	419
G3_1C	MQOP01000015.1	603151	604181	7
G3_1C	MQOP01000015.1	603151	604185	135
G3_1C	MQOP01000015.1	603151	604187	56
G3_1C	MQOP01000015.1	603151	604188	17
G3_1C	MQOP01000015.1	603151	604190	9
G3_1C	MQOP01000015.1	603151	604193	38
G3_1C	MQOP01000015.1	603151	604194	2
G3_1C	MQOP01000015.1	603151	604196	36
G3_1C	MQOP01000015.1	603151	604197	46
G3_1C	MQOP01000015.1	603151	604198	432
G3_1C	MQOP01000015.1	603151	604200	68
G3_1C	MQOP01000015.1	603151	604202	34
G3_1C	MQOP01000015.1	603151	604205	104
G3_1C	MQOP01000015.1	603151	604207	12
G3_1C	MQOP01000015.1	603151	604213	2
G3_1C	MQOP01000015.1	603151	604214	97
G3_1C	MQOP01000015.1	603151	604215	12
G3_1C	MQOP01000015.1	603151	604216	3
G3_1C	MQOP01000015.1	603151	604217	29
G3_1C	MQOP01000015.1	603151	604218	433
G3_1C	MQOP01000015.1	603151	604219	2
G3_1C	MQOP01000015.1	603151	604221	268
G3_1C	MQOP01000015.1	603151	604223	59
G3_1C	MQOP01000015.1	603151	604225	31
G3_1C	MQOP01000015.1	603151	604227	2
G3_1C	MQOP01000015.1	603151	604228	282
G3_1C	MQOP01000015.1	603151	604229	2
G3_1C	MQOP01000015.1	603151	604234	2
G3_1C	MQOP01000015.1	603151	604235	10
G3_1C	MQOP01000015.1	603151	604236	24
G3_1C	MQOP01000015.1	603151	604238	3
G3_1C	MQOP01000015.1	603151	604239	8
G3_1C	MQOP01000015.1	603151	604283	3
G3_1C	MQOP01000015.1	603151	604284	4
G3_1C	MQOP01000015.1	603151	604288	2
G3_1C	MQOP01000015.1	603151	604292	2
G3_1C	MQOP01000015.1	603151	604293	34
G3_1C	MQOP01000015.1	603151	604294	23
G3_1C	MQOP01000015.1	603151	604296	366
G3_1C	MQOP01000015.1	603151	604297	53
G3_1C	MQOP01000015.1	603151	604302	20
G3_1C	MQOP01000015.1	603151	604303	2
G3_1C	MQOP01000015.1	603151	604305	414
G3_1C	MQOP01000015.1	603151	604306	28
G3_1C	MQOP01000015.1	603151	604309	2
G3_1C	MQOP01000015.1	603151	604310	2
G3_1C	MQOP01000015.1	603151	604312	156
G3_1C	MQOP01000015.1	603151	604314	6
G3_1C	MQOP01000015.1	603151	604315	1453
G3_1C	MQOP01000015.1	603151	604318	6
G3_1C	MQOP01000015.1	603151	604325	14
G3_1C	MQOP01000015.1	603151	604327	7
G3_1C	MQOP01000015.1	603151	604335	5
G3_1C	MQOP01000015.1	603151	604340	12
G3_1C	MQOP01000015.1	603151	604444	8
G3_1C	MQOP01000015.1	603151	604456	3
G3_1C	MQOP01000015.1	603151	604470	15
G3_2A	MQOP01000015.1	603151	603363	13
G3_2A	MQOP01000015.1	603151	603364	17
G3_2A	MQOP01000015.1	603151	603366	3
G3_2A	MQOP01000015.1	603151	603371	5
G3_2A	MQOP01000015.1	603151	603384	18
G3_2A	MQOP01000015.1	603151	603394	2
G3_2A	MQOP01000015.1	603151	603400	12
G3_2A	MQOP01000015.1	603151	603411	57
G3_2A	MQOP01000015.1	603151	603414	6
G3_2A	MQOP01000015.1	603151	603420	17
G3_2A	MQOP01000015.1	603151	603422	12
G3_2A	MQOP01000015.1	603151	603425	8
G3_2A	MQOP01000015.1	603151	603431	3
G3_2A	MQOP01000015.1	603151	603433	3
G3_2A	MQOP01000015.1	603151	603435	11
G3_2A	MQOP01000015.1	603151	603437	2
G3_2A	MQOP01000015.1	603151	603438	2
G3_2A	MQOP01000015.1	603151	603439	5
G3_2A	MQOP01000015.1	603151	603445	4
G3_2A	MQOP01000015.1	603151	603447	2
G3_2A	MQOP01000015.1	603151	603454	21
G3_2A	MQOP01000015.1	603151	603455	9
G3_2A	MQOP01000015.1	603151	603466	10
G3_2A	MQOP01000015.1	603151	603472	20
G3_2A	MQOP01000015.1	603151	603473	2
G3_2A	MQOP01000015.1	603151	603476	3
G3_2A	MQOP01000015.1	603151	603478	5
G3_2A	MQOP01000015.1	603151	603479	5
G3_2A	MQOP01000015.1	603151	603481	6
G3_2A	MQOP01000015.1	603151	603487	5
G3_2A	MQOP01000015.1	603151	603488	4
G3_2A	MQOP01000015.1	603151	603493	2
G3_2A	MQOP01000015.1	603151	603494	2
G3_2A	MQOP01000015.1	603151	603499	4
G3_2A	MQOP01000015.1	603151	603502	23
G3_2A	MQOP01000015.1	603151	603519	4
G3_2A	MQOP01000015.1	603151	603521	8
G3_2A	MQOP01000015.1	603151	603524	12
G3_2A	MQOP01000015.1	603151	603538	2
G3_2A	MQOP01000015.1	603151	603539	3
G3_2A	MQOP01000015.1	603151	603540	5
G3_2A	MQOP01000015.1	603151	603541	2
G3_2A	MQOP01000015.1	603151	603549	7
G3_2A	MQOP01000015.1	603151	603550	2
G3_2A	MQOP01000015.1	603151	603555	7
G3_2A	MQOP01000015.1	603151	603566	3
G3_2A	MQOP01000015.1	603151	603567	42
G3_2A	MQOP01000015.1	603151	603569	2
G3_2A	MQOP01000015.1	603151	603575	4
G3_2A	MQOP01000015.1	603151	603576	13
G3_2A	MQOP01000015.1	603151	603578	4
G3_2A	MQOP01000015.1	603151	603579	24
G3_2A	MQOP01000015.1	603151	603580	521
G3_2A	MQOP01000015.1	603151	603581	64
G3_2A	MQOP01000015.1	603151	603589	2
G3_2A	MQOP01000015.1	603151	603590	22
G3_2A	MQOP01000015.1	603151	603595	71
G3_2A	MQOP01000015.1	603151	603600	56
G3_2A	MQOP01000015.1	603151	603603	10
G3_2A	MQOP01000015.1	603151	603606	36
G3_2A	MQOP01000015.1	603151	603616	3
G3_2A	MQOP01000015.1	603151	603617	2
G3_2A	MQOP01000015.1	603151	603618	118
G3_2A	MQOP01000015.1	603151	603619	8
G3_2A	MQOP01000015.1	603151	603620	3
G3_2A	MQOP01000015.1	603151	603621	636
G3_2A	MQOP01000015.1	603151	603624	14
G3_2A	MQOP01000015.1	603151	603626	6
G3_2A	MQOP01000015.1	603151	603627	2
G3_2A	MQOP01000015.1	603151	603630	17
G3_2A	MQOP01000015.1	603151	603640	2
G3_2A	MQOP01000015.1	603151	603642	134
G3_2A	MQOP01000015.1	603151	603645	31
G3_2A	MQOP01000015.1	603151	603646	10
G3_2A	MQOP01000015.1	603151	603647	2
G3_2A	MQOP01000015.1	603151	603648	205
G3_2A	MQOP01000015.1	603151	603649	8
G3_2A	MQOP01000015.1	603151	603650	4
G3_2A	MQOP01000015.1	603151	603651	1863
G3_2A	MQOP01000015.1	603151	603656	21
G3_2A	MQOP01000015.1	603151	603658	14
G3_2A	MQOP01000015.1	603151	603662	48
G3_2A	MQOP01000015.1	603151	603665	66
G3_2A	MQOP01000015.1	603151	603666	69
G3_2A	MQOP01000015.1	603151	603671	53
G3_2A	MQOP01000015.1	603151	603673	3
G3_2A	MQOP01000015.1	603151	603675	9
G3_2A	MQOP01000015.1	603151	603676	2
G3_2A	MQOP01000015.1	603151	603678	8
G3_2A	MQOP01000015.1	603151	603679	2
G3_2A	MQOP01000015.1	603151	603681	589
G3_2A	MQOP01000015.1	603151	603684	422
G3_2A	MQOP01000015.1	603151	603686	3
G3_2A	MQOP01000015.1	603151	603691	3
G3_2A	MQOP01000015.1	603151	603696	231
G3_2A	MQOP01000015.1	603151	603700	111
G3_2A	MQOP01000015.1	603151	603701	44
G3_2A	MQOP01000015.1	603151	603702	520
G3_2A	MQOP01000015.1	603151	603705	17
G3_2A	MQOP01000015.1	603151	603706	2
G3_2A	MQOP01000015.1	603151	603713	27
G3_2A	MQOP01000015.1	603151	603714	8
G3_2A	MQOP01000015.1	603151	603718	3
G3_2A	MQOP01000015.1	603151	603719	2
G3_2A	MQOP01000015.1	603151	603720	4
G3_2A	MQOP01000015.1	603151	603723	23
G3_2A	MQOP01000015.1	603151	603724	29
G3_2A	MQOP01000015.1	603151	603730	10
G3_2A	MQOP01000015.1	603151	603742	30
G3_2A	MQOP01000015.1	603151	603744	40
G3_2A	MQOP01000015.1	603151	603748	17
G3_2A	MQOP01000015.1	603151	603751	66
G3_2A	MQOP01000015.1	603151	603756	9
G3_2A	MQOP01000015.1	603151	603758	8
G3_2A	MQOP01000015.1	603151	603764	142
G3_2A	MQOP01000015.1	603151	603772	29
G3_2A	MQOP01000015.1	603151	603773	19
G3_2A	MQOP01000015.1	603151	603778	2
G3_2A	MQOP01000015.1	603151	603781	48
G3_2A	MQOP01000015.1	603151	603782	127
G3_2A	MQOP01000015.1	603151	603784	2
G3_2A	MQOP01000015.1	603151	603785	4
G3_2A	MQOP01000015.1	603151	603787	2
G3_2A	MQOP01000015.1	603151	603788	454
G3_2A	MQOP01000015.1	603151	603789	292
G3_2A	MQOP01000015.1	603151	603790	5
G3_2A	MQOP01000015.1	603151	603792	6
G3_2A	MQOP01000015.1	603151	603794	137
G3_2A	MQOP01000015.1	603151	603801	10
G3_2A	MQOP01000015.1	603151	603806	3
G3_2A	MQOP01000015.1	603151	603811	2
G3_2A	MQOP01000015.1	603151	603817	11
G3_2A	MQOP01000015.1	603151	603820	60
G3_2A	MQOP01000015.1	603151	603821	195
G3_2A	MQOP01000015.1	603151	603825	2
G3_2A	MQOP01000015.1	603151	603827	10
G3_2A	MQOP01000015.1	603151	603829	2
G3_2A	MQOP01000015.1	603151	603833	3
G3_2A	MQOP01000015.1	603151	603839	76
G3_2A	MQOP01000015.1	603151	603843	2
G3_2A	MQOP01000015.1	603151	603845	13
G3_2A	MQOP01000015.1	603151	603847	4
G3_2A	MQOP01000015.1	603151	603848	99
G3_2A	MQOP01000015.1	603151	603849	14
G3_2A	MQOP01000015.1	603151	603854	17
G3_2A	MQOP01000015.1	603151	603855	7
G3_2A	MQOP01000015.1	603151	603857	66
G3_2A	MQOP01000015.1	603151	603858	2
G3_2A	MQOP01000015.1	603151	603860	50
G3_2A	MQOP01000015.1	603151	603862	3
G3_2A	MQOP01000015.1	603151	603865	2
G3_2A	MQOP01000015.1	603151	603866	589
G3_2A	MQOP01000015.1	603151	603869	39
G3_2A	MQOP01000015.1	603151	603870	24
G3_2A	MQOP01000015.1	603151	603874	36
G3_2A	MQOP01000015.1	603151	603875	3
G3_2A	MQOP01000015.1	603151	603876	49
G3_2A	MQOP01000015.1	603151	603884	2
G3_2A	MQOP01000015.1	603151	603885	365
G3_2A	MQOP01000015.1	603151	603887	12
G3_2A	MQOP01000015.1	603151	603890	337
G3_2A	MQOP01000015.1	603151	603893	12
G3_2A	MQOP01000015.1	603151	603896	87
G3_2A	MQOP01000015.1	603151	603897	3
G3_2A	MQOP01000015.1	603151	603899	508
G3_2A	MQOP01000015.1	603151	603900	46
G3_2A	MQOP01000015.1	603151	603902	18
G3_2A	MQOP01000015.1	603151	603908	149
G3_2A	MQOP01000015.1	603151	603910	4
G3_2A	MQOP01000015.1	603151	603913	107
G3_2A	MQOP01000015.1	603151	603914	356
G3_2A	MQOP01000015.1	603151	603920	77
G3_2A	MQOP01000015.1	603151	603921	17
G3_2A	MQOP01000015.1	603151	603923	318
G3_2A	MQOP01000015.1	603151	603927	3
G3_2A	MQOP01000015.1	603151	603931	42
G3_2A	MQOP01000015.1	603151	603932	1159
G3_2A	MQOP01000015.1	603151	603938	43
G3_2A	MQOP01000015.1	603151	603942	3
G3_2A	MQOP01000015.1	603151	603946	34
G3_2A	MQOP01000015.1	603151	603948	104
G3_2A	MQOP01000015.1	603151	603951	18
G3_2A	MQOP01000015.1	603151	603952	5
G3_2A	MQOP01000015.1	603151	603954	19
G3_2A	MQOP01000015.1	603151	603960	139
G3_2A	MQOP01000015.1	603151	603965	35
G3_2A	MQOP01000015.1	603151	603967	343
G3_2A	MQOP01000015.1	603151	603968	14
G3_2A	MQOP01000015.1	603151	603971	61
G3_2A	MQOP01000015.1	603151	603974	127
G3_2A	MQOP01000015.1	603151	603976	8
G3_2A	MQOP01000015.1	603151	603977	12
G3_2A	MQOP01000015.1	603151	603981	14
G3_2A	MQOP01000015.1	603151	603982	8
G3_2A	MQOP01000015.1	603151	603986	8
G3_2A	MQOP01000015.1	603151	603990	9
G3_2A	MQOP01000015.1	603151	603991	2
G3_2A	MQOP01000015.1	603151	603994	3
G3_2A	MQOP01000015.1	603151	603996	348
G3_2A	MQOP01000015.1	603151	603999	19
G3_2A	MQOP01000015.1	603151	604001	308
G3_2A	MQOP01000015.1	603151	604003	1120
G3_2A	MQOP01000015.1	603151	604008	30
G3_2A	MQOP01000015.1	603151	604010	69
G3_2A	MQOP01000015.1	603151	604013	3
G3_2A	MQOP01000015.1	603151	604015	4
G3_2A	MQOP01000015.1	603151	604019	63
G3_2A	MQOP01000015.1	603151	604021	17
G3_2A	MQOP01000015.1	603151	604022	3
G3_2A	MQOP01000015.1	603151	604023	10
G3_2A	MQOP01000015.1	603151	604030	19
G3_2A	MQOP01000015.1	603151	604033	2
G3_2A	MQOP01000015.1	603151	604038	326
G3_2A	MQOP01000015.1	603151	604041	99
G3_2A	MQOP01000015.1	603151	604045	28
G3_2A	MQOP01000015.1	603151	604046	7
G3_2A	MQOP01000015.1	603151	604047	301
G3_2A	MQOP01000015.1	603151	604050	127
G3_2A	MQOP01000015.1	603151	604051	26
G3_2A	MQOP01000015.1	603151	604054	2
G3_2A	MQOP01000015.1	603151	604056	5
G3_2A	MQOP01000015.1	603151	604058	451
G3_2A	MQOP01000015.1	603151	604061	49
G3_2A	MQOP01000015.1	603151	604063	2
G3_2A	MQOP01000015.1	603151	604065	32
G3_2A	MQOP01000015.1	603151	604066	786
G3_2A	MQOP01000015.1	603151	604070	2
G3_2A	MQOP01000015.1	603151	604071	8
G3_2A	MQOP01000015.1	603151	604076	17
G3_2A	MQOP01000015.1	603151	604077	39
G3_2A	MQOP01000015.1	603151	604078	4
G3_2A	MQOP01000015.1	603151	604081	3
G3_2A	MQOP01000015.1	603151	604083	750
G3_2A	MQOP01000015.1	603151	604085	15
G3_2A	MQOP01000015.1	603151	604097	5
G3_2A	MQOP01000015.1	603151	604098	25
G3_2A	MQOP01000015.1	603151	604104	21
G3_2A	MQOP01000015.1	603151	604105	7
G3_2A	MQOP01000015.1	603151	604112	24
G3_2A	MQOP01000015.1	603151	604115	11
G3_2A	MQOP01000015.1	603151	604117	2
G3_2A	MQOP01000015.1	603151	604119	41
G3_2A	MQOP01000015.1	603151	604122	394
G3_2A	MQOP01000015.1	603151	604129	3
G3_2A	MQOP01000015.1	603151	604131	19
G3_2A	MQOP01000015.1	603151	604132	24
G3_2A	MQOP01000015.1	603151	604135	5
G3_2A	MQOP01000015.1	603151	604140	11
G3_2A	MQOP01000015.1	603151	604150	2
G3_2A	MQOP01000015.1	603151	604154	57
G3_2A	MQOP01000015.1	603151	604155	2
G3_2A	MQOP01000015.1	603151	604159	945
G3_2A	MQOP01000015.1	603151	604164	42
G3_2A	MQOP01000015.1	603151	604165	9
G3_2A	MQOP01000015.1	603151	604166	2
G3_2A	MQOP01000015.1	603151	604169	113
G3_2A	MQOP01000015.1	603151	604170	31
G3_2A	MQOP01000015.1	603151	604171	306
G3_2A	MQOP01000015.1	603151	604174	78
G3_2A	MQOP01000015.1	603151	604180	163
G3_2A	MQOP01000015.1	603151	604185	56
G3_2A	MQOP01000015.1	603151	604187	63
G3_2A	MQOP01000015.1	603151	604188	29
G3_2A	MQOP01000015.1	603151	604190	32
G3_2A	MQOP01000015.1	603151	604191	2
G3_2A	MQOP01000015.1	603151	604193	87
G3_2A	MQOP01000015.1	603151	604194	2
G3_2A	MQOP01000015.1	603151	604196	24
G3_2A	MQOP01000015.1	603151	604198	424
G3_2A	MQOP01000015.1	603151	604200	72
G3_2A	MQOP01000015.1	603151	604201	44
G3_2A	MQOP01000015.1	603151	604202	45
G3_2A	MQOP01000015.1	603151	604203	48
G3_2A	MQOP01000015.1	603151	604204	2
G3_2A	MQOP01000015.1	603151	604205	239
G3_2A	MQOP01000015.1	603151	604206	2
G3_2A	MQOP01000015.1	603151	604214	135
G3_2A	MQOP01000015.1	603151	604215	17
G3_2A	MQOP01000015.1	603151	604216	2
G3_2A	MQOP01000015.1	603151	604217	6
G3_2A	MQOP01000015.1	603151	604218	380
G3_2A	MQOP01000015.1	603151	604221	166
G3_2A	MQOP01000015.1	603151	604223	114
G3_2A	MQOP01000015.1	603151	604225	2
G3_2A	MQOP01000015.1	603151	604228	269
G3_2A	MQOP01000015.1	603151	604233	6
G3_2A	MQOP01000015.1	603151	604235	8
G3_2A	MQOP01000015.1	603151	604236	4
G3_2A	MQOP01000015.1	603151	604239	7
G3_2A	MQOP01000015.1	603151	604282	3
G3_2A	MQOP01000015.1	603151	604284	8
G3_2A	MQOP01000015.1	603151	604293	70
G3_2A	MQOP01000015.1	603151	604294	17
G3_2A	MQOP01000015.1	603151	604296	275
G3_2A	MQOP01000015.1	603151	604297	42
G3_2A	MQOP01000015.1	603151	604302	14
G3_2A	MQOP01000015.1	603151	604305	388
G3_2A	MQOP01000015.1	603151	604306	69
G3_2A	MQOP01000015.1	603151	604310	2
G3_2A	MQOP01000015.1	603151	604311	2
G3_2A	MQOP01000015.1	603151	604312	77
G3_2A	MQOP01000015.1	603151	604313	2
G3_2A	MQOP01000015.1	603151	604314	11
G3_2A	MQOP01000015.1	603151	604315	1480
G3_2A	MQOP01000015.1	603151	604318	25
G3_2A	MQOP01000015.1	603151	604325	18
G3_2A	MQOP01000015.1	603151	604327	26
G3_2A	MQOP01000015.1	603151	604330	3
G3_2A	MQOP01000015.1	603151	604335	9
G3_2A	MQOP01000015.1	603151	604340	9
G3_2B	MQOP01000015.1	603151	603382	3
G3_2B	MQOP01000015.1	603151	603384	16
G3_2B	MQOP01000015.1	603151	603391	3
G3_2B	MQOP01000015.1	603151	603400	11
G3_2B	MQOP01000015.1	603151	603407	2
G3_2B	MQOP01000015.1	603151	603411	53
G3_2B	MQOP01000015.1	603151	603414	12
G3_2B	MQOP01000015.1	603151	603420	11
G3_2B	MQOP01000015.1	603151	603422	10
G3_2B	MQOP01000015.1	603151	603425	8
G3_2B	MQOP01000015.1	603151	603435	16
G3_2B	MQOP01000015.1	603151	603437	3
G3_2B	MQOP01000015.1	603151	603439	3
G3_2B	MQOP01000015.1	603151	603444	3
G3_2B	MQOP01000015.1	603151	603454	9
G3_2B	MQOP01000015.1	603151	603455	9
G3_2B	MQOP01000015.1	603151	603466	5
G3_2B	MQOP01000015.1	603151	603472	33
G3_2B	MQOP01000015.1	603151	603476	7
G3_2B	MQOP01000015.1	603151	603478	4
G3_2B	MQOP01000015.1	603151	603479	7
G3_2B	MQOP01000015.1	603151	603481	2
G3_2B	MQOP01000015.1	603151	603487	5
G3_2B	MQOP01000015.1	603151	603490	2
G3_2B	MQOP01000015.1	603151	603491	6
G3_2B	MQOP01000015.1	603151	603493	2
G3_2B	MQOP01000015.1	603151	603502	13
G3_2B	MQOP01000015.1	603151	603519	3
G3_2B	MQOP01000015.1	603151	603521	4
G3_2B	MQOP01000015.1	603151	603524	4
G3_2B	MQOP01000015.1	603151	603527	3
G3_2B	MQOP01000015.1	603151	603539	2
G3_2B	MQOP01000015.1	603151	603549	7
G3_2B	MQOP01000015.1	603151	603550	2
G3_2B	MQOP01000015.1	603151	603551	6
G3_2B	MQOP01000015.1	603151	603567	25
G3_2B	MQOP01000015.1	603151	603569	4
G3_2B	MQOP01000015.1	603151	603570	5
G3_2B	MQOP01000015.1	603151	603576	19
G3_2B	MQOP01000015.1	603151	603579	31
G3_2B	MQOP01000015.1	603151	603580	595
G3_2B	MQOP01000015.1	603151	603581	111
G3_2B	MQOP01000015.1	603151	603590	17
G3_2B	MQOP01000015.1	603151	603594	11
G3_2B	MQOP01000015.1	603151	603595	57
G3_2B	MQOP01000015.1	603151	603597	2
G3_2B	MQOP01000015.1	603151	603603	40
G3_2B	MQOP01000015.1	603151	603606	48
G3_2B	MQOP01000015.1	603151	603609	7
G3_2B	MQOP01000015.1	603151	603610	11
G3_2B	MQOP01000015.1	603151	603611	2
G3_2B	MQOP01000015.1	603151	603616	5
G3_2B	MQOP01000015.1	603151	603618	78
G3_2B	MQOP01000015.1	603151	603619	2
G3_2B	MQOP01000015.1	603151	603620	2
G3_2B	MQOP01000015.1	603151	603621	596
G3_2B	MQOP01000015.1	603151	603629	2
G3_2B	MQOP01000015.1	603151	603630	11
G3_2B	MQOP01000015.1	603151	603632	17
G3_2B	MQOP01000015.1	603151	603642	60
G3_2B	MQOP01000015.1	603151	603643	3
G3_2B	MQOP01000015.1	603151	603645	8
G3_2B	MQOP01000015.1	603151	603646	5
G3_2B	MQOP01000015.1	603151	603647	5
G3_2B	MQOP01000015.1	603151	603648	139
G3_2B	MQOP01000015.1	603151	603649	6
G3_2B	MQOP01000015.1	603151	603650	2
G3_2B	MQOP01000015.1	603151	603651	1560
G3_2B	MQOP01000015.1	603151	603653	4
G3_2B	MQOP01000015.1	603151	603656	6
G3_2B	MQOP01000015.1	603151	603658	8
G3_2B	MQOP01000015.1	603151	603661	3
G3_2B	MQOP01000015.1	603151	603662	52
G3_2B	MQOP01000015.1	603151	603665	13
G3_2B	MQOP01000015.1	603151	603666	16
G3_2B	MQOP01000015.1	603151	603670	2
G3_2B	MQOP01000015.1	603151	603671	22
G3_2B	MQOP01000015.1	603151	603673	4
G3_2B	MQOP01000015.1	603151	603675	18
G3_2B	MQOP01000015.1	603151	603678	18
G3_2B	MQOP01000015.1	603151	603679	2
G3_2B	MQOP01000015.1	603151	603681	365
G3_2B	MQOP01000015.1	603151	603682	2
G3_2B	MQOP01000015.1	603151	603684	363
G3_2B	MQOP01000015.1	603151	603691	2
G3_2B	MQOP01000015.1	603151	603693	13
G3_2B	MQOP01000015.1	603151	603696	217
G3_2B	MQOP01000015.1	603151	603700	130
G3_2B	MQOP01000015.1	603151	603701	48
G3_2B	MQOP01000015.1	603151	603702	323
G3_2B	MQOP01000015.1	603151	603705	16
G3_2B	MQOP01000015.1	603151	603713	31
G3_2B	MQOP01000015.1	603151	603714	4
G3_2B	MQOP01000015.1	603151	603717	4
G3_2B	MQOP01000015.1	603151	603718	26
G3_2B	MQOP01000015.1	603151	603723	11
G3_2B	MQOP01000015.1	603151	603724	26
G3_2B	MQOP01000015.1	603151	603726	3
G3_2B	MQOP01000015.1	603151	603730	74
G3_2B	MQOP01000015.1	603151	603742	84
G3_2B	MQOP01000015.1	603151	603748	29
G3_2B	MQOP01000015.1	603151	603751	20
G3_2B	MQOP01000015.1	603151	603753	2
G3_2B	MQOP01000015.1	603151	603756	2
G3_2B	MQOP01000015.1	603151	603758	6
G3_2B	MQOP01000015.1	603151	603759	2
G3_2B	MQOP01000015.1	603151	603764	167
G3_2B	MQOP01000015.1	603151	603781	70
G3_2B	MQOP01000015.1	603151	603782	138
G3_2B	MQOP01000015.1	603151	603785	5
G3_2B	MQOP01000015.1	603151	603787	20
G3_2B	MQOP01000015.1	603151	603788	411
G3_2B	MQOP01000015.1	603151	603789	235
G3_2B	MQOP01000015.1	603151	603794	98
G3_2B	MQOP01000015.1	603151	603798	10
G3_2B	MQOP01000015.1	603151	603817	18
G3_2B	MQOP01000015.1	603151	603819	6
G3_2B	MQOP01000015.1	603151	603820	10
G3_2B	MQOP01000015.1	603151	603821	181
G3_2B	MQOP01000015.1	603151	603825	16
G3_2B	MQOP01000015.1	603151	603827	109
G3_2B	MQOP01000015.1	603151	603829	26
G3_2B	MQOP01000015.1	603151	603832	13
G3_2B	MQOP01000015.1	603151	603833	7
G3_2B	MQOP01000015.1	603151	603839	114
G3_2B	MQOP01000015.1	603151	603845	11
G3_2B	MQOP01000015.1	603151	603847	5
G3_2B	MQOP01000015.1	603151	603848	66
G3_2B	MQOP01000015.1	603151	603849	12
G3_2B	MQOP01000015.1	603151	603855	16
G3_2B	MQOP01000015.1	603151	603857	118
G3_2B	MQOP01000015.1	603151	603860	46
G3_2B	MQOP01000015.1	603151	603862	3
G3_2B	MQOP01000015.1	603151	603865	2
G3_2B	MQOP01000015.1	603151	603866	444
G3_2B	MQOP01000015.1	603151	603869	19
G3_2B	MQOP01000015.1	603151	603870	5
G3_2B	MQOP01000015.1	603151	603874	5
G3_2B	MQOP01000015.1	603151	603876	95
G3_2B	MQOP01000015.1	603151	603880	2
G3_2B	MQOP01000015.1	603151	603885	232
G3_2B	MQOP01000015.1	603151	603890	149
G3_2B	MQOP01000015.1	603151	603893	5
G3_2B	MQOP01000015.1	603151	603896	76
G3_2B	MQOP01000015.1	603151	603899	389
G3_2B	MQOP01000015.1	603151	603900	84
G3_2B	MQOP01000015.1	603151	603902	40
G3_2B	MQOP01000015.1	603151	603904	2
G3_2B	MQOP01000015.1	603151	603908	96
G3_2B	MQOP01000015.1	603151	603910	3
G3_2B	MQOP01000015.1	603151	603913	70
G3_2B	MQOP01000015.1	603151	603914	280
G3_2B	MQOP01000015.1	603151	603920	63
G3_2B	MQOP01000015.1	603151	603923	175
G3_2B	MQOP01000015.1	603151	603927	2
G3_2B	MQOP01000015.1	603151	603930	3
G3_2B	MQOP01000015.1	603151	603931	34
G3_2B	MQOP01000015.1	603151	603932	935
G3_2B	MQOP01000015.1	603151	603938	87
G3_2B	MQOP01000015.1	603151	603942	4
G3_2B	MQOP01000015.1	603151	603948	55
G3_2B	MQOP01000015.1	603151	603951	46
G3_2B	MQOP01000015.1	603151	603952	4
G3_2B	MQOP01000015.1	603151	603954	4
G3_2B	MQOP01000015.1	603151	603960	176
G3_2B	MQOP01000015.1	603151	603965	9
G3_2B	MQOP01000015.1	603151	603967	321
G3_2B	MQOP01000015.1	603151	603968	24
G3_2B	MQOP01000015.1	603151	603970	5
G3_2B	MQOP01000015.1	603151	603971	17
G3_2B	MQOP01000015.1	603151	603974	129
G3_2B	MQOP01000015.1	603151	603976	7
G3_2B	MQOP01000015.1	603151	603981	9
G3_2B	MQOP01000015.1	603151	603982	3
G3_2B	MQOP01000015.1	603151	603983	3
G3_2B	MQOP01000015.1	603151	603986	25
G3_2B	MQOP01000015.1	603151	603990	12
G3_2B	MQOP01000015.1	603151	603996	281
G3_2B	MQOP01000015.1	603151	603999	15
G3_2B	MQOP01000015.1	603151	604001	196
G3_2B	MQOP01000015.1	603151	604003	847
G3_2B	MQOP01000015.1	603151	604010	45
G3_2B	MQOP01000015.1	603151	604011	8
G3_2B	MQOP01000015.1	603151	604013	14
G3_2B	MQOP01000015.1	603151	604015	2
G3_2B	MQOP01000015.1	603151	604017	2
G3_2B	MQOP01000015.1	603151	604019	108
G3_2B	MQOP01000015.1	603151	604021	5
G3_2B	MQOP01000015.1	603151	604022	3
G3_2B	MQOP01000015.1	603151	604023	14
G3_2B	MQOP01000015.1	603151	604026	2
G3_2B	MQOP01000015.1	603151	604030	41
G3_2B	MQOP01000015.1	603151	604033	2
G3_2B	MQOP01000015.1	603151	604035	25
G3_2B	MQOP01000015.1	603151	604036	5
G3_2B	MQOP01000015.1	603151	604038	520
G3_2B	MQOP01000015.1	603151	604041	97
G3_2B	MQOP01000015.1	603151	604044	3
G3_2B	MQOP01000015.1	603151	604046	16
G3_2B	MQOP01000015.1	603151	604047	412
G3_2B	MQOP01000015.1	603151	604050	59
G3_2B	MQOP01000015.1	603151	604051	9
G3_2B	MQOP01000015.1	603151	604056	10
G3_2B	MQOP01000015.1	603151	604058	350
G3_2B	MQOP01000015.1	603151	604061	27
G3_2B	MQOP01000015.1	603151	604066	669
G3_2B	MQOP01000015.1	603151	604069	8
G3_2B	MQOP01000015.1	603151	604071	6
G3_2B	MQOP01000015.1	603151	604075	6
G3_2B	MQOP01000015.1	603151	604076	44
G3_2B	MQOP01000015.1	603151	604078	3
G3_2B	MQOP01000015.1	603151	604079	2
G3_2B	MQOP01000015.1	603151	604081	7
G3_2B	MQOP01000015.1	603151	604083	761
G3_2B	MQOP01000015.1	603151	604085	4
G3_2B	MQOP01000015.1	603151	604097	20
G3_2B	MQOP01000015.1	603151	604098	27
G3_2B	MQOP01000015.1	603151	604102	7
G3_2B	MQOP01000015.1	603151	604104	30
G3_2B	MQOP01000015.1	603151	604105	23
G3_2B	MQOP01000015.1	603151	604110	2
G3_2B	MQOP01000015.1	603151	604112	18
G3_2B	MQOP01000015.1	603151	604113	6
G3_2B	MQOP01000015.1	603151	604119	9
G3_2B	MQOP01000015.1	603151	604122	353
G3_2B	MQOP01000015.1	603151	604129	6
G3_2B	MQOP01000015.1	603151	604131	11
G3_2B	MQOP01000015.1	603151	604132	108
G3_2B	MQOP01000015.1	603151	604140	70
G3_2B	MQOP01000015.1	603151	604141	3
G3_2B	MQOP01000015.1	603151	604154	13
G3_2B	MQOP01000015.1	603151	604159	757
G3_2B	MQOP01000015.1	603151	604164	92
G3_2B	MQOP01000015.1	603151	604169	165
G3_2B	MQOP01000015.1	603151	604170	155
G3_2B	MQOP01000015.1	603151	604171	154
G3_2B	MQOP01000015.1	603151	604174	10
G3_2B	MQOP01000015.1	603151	604180	237
G3_2B	MQOP01000015.1	603151	604185	12
G3_2B	MQOP01000015.1	603151	604187	19
G3_2B	MQOP01000015.1	603151	604190	11
G3_2B	MQOP01000015.1	603151	604193	42
G3_2B	MQOP01000015.1	603151	604196	36
G3_2B	MQOP01000015.1	603151	604197	5
G3_2B	MQOP01000015.1	603151	604198	387
G3_2B	MQOP01000015.1	603151	604200	234
G3_2B	MQOP01000015.1	603151	604202	20
G3_2B	MQOP01000015.1	603151	604205	103
G3_2B	MQOP01000015.1	603151	604213	6
G3_2B	MQOP01000015.1	603151	604214	119
G3_2B	MQOP01000015.1	603151	604215	2
G3_2B	MQOP01000015.1	603151	604216	2
G3_2B	MQOP01000015.1	603151	604217	12
G3_2B	MQOP01000015.1	603151	604218	426
G3_2B	MQOP01000015.1	603151	604221	201
G3_2B	MQOP01000015.1	603151	604223	50
G3_2B	MQOP01000015.1	603151	604228	138
G3_2B	MQOP01000015.1	603151	604229	9
G3_2B	MQOP01000015.1	603151	604233	3
G3_2B	MQOP01000015.1	603151	604235	6
G3_2B	MQOP01000015.1	603151	604236	4
G3_2B	MQOP01000015.1	603151	604239	2
G3_2B	MQOP01000015.1	603151	604282	2
G3_2B	MQOP01000015.1	603151	604286	3
G3_2B	MQOP01000015.1	603151	604293	33
G3_2B	MQOP01000015.1	603151	604294	32
G3_2B	MQOP01000015.1	603151	604296	220
G3_2B	MQOP01000015.1	603151	604297	39
G3_2B	MQOP01000015.1	603151	604302	23
G3_2B	MQOP01000015.1	603151	604305	221
G3_2B	MQOP01000015.1	603151	604306	44
G3_2B	MQOP01000015.1	603151	604310	6
G3_2B	MQOP01000015.1	603151	604311	3
G3_2B	MQOP01000015.1	603151	604312	61
G3_2B	MQOP01000015.1	603151	604315	1221
G3_2B	MQOP01000015.1	603151	604318	5
G3_2B	MQOP01000015.1	603151	604325	12
G3_2B	MQOP01000015.1	603151	604327	15
G3_2B	MQOP01000015.1	603151	604335	2
G3_2B	MQOP01000015.1	603151	604340	4
G3_2B	MQOP01000015.1	603151	604470	2
G3_2C	MQOP01000015.1	603151	603384	32
G3_2C	MQOP01000015.1	603151	603400	22
G3_2C	MQOP01000015.1	603151	603402	4
G3_2C	MQOP01000015.1	603151	603403	2
G3_2C	MQOP01000015.1	603151	603407	3
G3_2C	MQOP01000015.1	603151	603411	114
G3_2C	MQOP01000015.1	603151	603414	9
G3_2C	MQOP01000015.1	603151	603420	18
G3_2C	MQOP01000015.1	603151	603422	25
G3_2C	MQOP01000015.1	603151	603425	16
G3_2C	MQOP01000015.1	603151	603431	3
G3_2C	MQOP01000015.1	603151	603433	3
G3_2C	MQOP01000015.1	603151	603435	7
G3_2C	MQOP01000015.1	603151	603437	3
G3_2C	MQOP01000015.1	603151	603439	18
G3_2C	MQOP01000015.1	603151	603445	8
G3_2C	MQOP01000015.1	603151	603447	2
G3_2C	MQOP01000015.1	603151	603451	2
G3_2C	MQOP01000015.1	603151	603454	33
G3_2C	MQOP01000015.1	603151	603455	18
G3_2C	MQOP01000015.1	603151	603463	2
G3_2C	MQOP01000015.1	603151	603466	20
G3_2C	MQOP01000015.1	603151	603472	65
G3_2C	MQOP01000015.1	603151	603473	2
G3_2C	MQOP01000015.1	603151	603476	8
G3_2C	MQOP01000015.1	603151	603478	11
G3_2C	MQOP01000015.1	603151	603479	4
G3_2C	MQOP01000015.1	603151	603481	18
G3_2C	MQOP01000015.1	603151	603487	7
G3_2C	MQOP01000015.1	603151	603491	19
G3_2C	MQOP01000015.1	603151	603493	3
G3_2C	MQOP01000015.1	603151	603494	2
G3_2C	MQOP01000015.1	603151	603502	54
G3_2C	MQOP01000015.1	603151	603519	5
G3_2C	MQOP01000015.1	603151	603521	8
G3_2C	MQOP01000015.1	603151	603524	8
G3_2C	MQOP01000015.1	603151	603527	2
G3_2C	MQOP01000015.1	603151	603535	2
G3_2C	MQOP01000015.1	603151	603537	8
G3_2C	MQOP01000015.1	603151	603539	8
G3_2C	MQOP01000015.1	603151	603540	5
G3_2C	MQOP01000015.1	603151	603541	7
G3_2C	MQOP01000015.1	603151	603546	3
G3_2C	MQOP01000015.1	603151	603549	6
G3_2C	MQOP01000015.1	603151	603550	8
G3_2C	MQOP01000015.1	603151	603551	8
G3_2C	MQOP01000015.1	603151	603555	10
G3_2C	MQOP01000015.1	603151	603567	88
G3_2C	MQOP01000015.1	603151	603570	4
G3_2C	MQOP01000015.1	603151	603576	50
G3_2C	MQOP01000015.1	603151	603577	3
G3_2C	MQOP01000015.1	603151	603578	4
G3_2C	MQOP01000015.1	603151	603579	37
G3_2C	MQOP01000015.1	603151	603580	1295
G3_2C	MQOP01000015.1	603151	603581	257
G3_2C	MQOP01000015.1	603151	603582	6
G3_2C	MQOP01000015.1	603151	603589	17
G3_2C	MQOP01000015.1	603151	603590	32
G3_2C	MQOP01000015.1	603151	603594	3
G3_2C	MQOP01000015.1	603151	603595	198
G3_2C	MQOP01000015.1	603151	603600	21
G3_2C	MQOP01000015.1	603151	603603	32
G3_2C	MQOP01000015.1	603151	603606	59
G3_2C	MQOP01000015.1	603151	603610	2
G3_2C	MQOP01000015.1	603151	603615	2
G3_2C	MQOP01000015.1	603151	603616	2
G3_2C	MQOP01000015.1	603151	603618	320
G3_2C	MQOP01000015.1	603151	603619	6
G3_2C	MQOP01000015.1	603151	603620	3
G3_2C	MQOP01000015.1	603151	603621	1800
G3_2C	MQOP01000015.1	603151	603624	2
G3_2C	MQOP01000015.1	603151	603626	6
G3_2C	MQOP01000015.1	603151	603630	17
G3_2C	MQOP01000015.1	603151	603637	2
G3_2C	MQOP01000015.1	603151	603642	157
G3_2C	MQOP01000015.1	603151	603643	111
G3_2C	MQOP01000015.1	603151	603645	19
G3_2C	MQOP01000015.1	603151	603646	8
G3_2C	MQOP01000015.1	603151	603647	2
G3_2C	MQOP01000015.1	603151	603648	287
G3_2C	MQOP01000015.1	603151	603649	8
G3_2C	MQOP01000015.1	603151	603650	3
G3_2C	MQOP01000015.1	603151	603651	2296
G3_2C	MQOP01000015.1	603151	603656	8
G3_2C	MQOP01000015.1	603151	603658	11
G3_2C	MQOP01000015.1	603151	603659	15
G3_2C	MQOP01000015.1	603151	603662	97
G3_2C	MQOP01000015.1	603151	603665	115
G3_2C	MQOP01000015.1	603151	603666	171
G3_2C	MQOP01000015.1	603151	603671	22
G3_2C	MQOP01000015.1	603151	603673	39
G3_2C	MQOP01000015.1	603151	603675	74
G3_2C	MQOP01000015.1	603151	603678	7
G3_2C	MQOP01000015.1	603151	603679	44
G3_2C	MQOP01000015.1	603151	603680	2
G3_2C	MQOP01000015.1	603151	603681	612
G3_2C	MQOP01000015.1	603151	603682	2
G3_2C	MQOP01000015.1	603151	603683	4
G3_2C	MQOP01000015.1	603151	603684	518
G3_2C	MQOP01000015.1	603151	603686	3
G3_2C	MQOP01000015.1	603151	603690	2
G3_2C	MQOP01000015.1	603151	603691	3
G3_2C	MQOP01000015.1	603151	603696	370
G3_2C	MQOP01000015.1	603151	603699	2
G3_2C	MQOP01000015.1	603151	603700	257
G3_2C	MQOP01000015.1	603151	603701	40
G3_2C	MQOP01000015.1	603151	603702	488
G3_2C	MQOP01000015.1	603151	603705	35
G3_2C	MQOP01000015.1	603151	603706	8
G3_2C	MQOP01000015.1	603151	603711	2
G3_2C	MQOP01000015.1	603151	603713	38
G3_2C	MQOP01000015.1	603151	603718	16
G3_2C	MQOP01000015.1	603151	603719	22
G3_2C	MQOP01000015.1	603151	603720	2
G3_2C	MQOP01000015.1	603151	603723	12
G3_2C	MQOP01000015.1	603151	603724	6
G3_2C	MQOP01000015.1	603151	603726	16
G3_2C	MQOP01000015.1	603151	603730	81
G3_2C	MQOP01000015.1	603151	603742	87
G3_2C	MQOP01000015.1	603151	603748	10
G3_2C	MQOP01000015.1	603151	603751	64
G3_2C	MQOP01000015.1	603151	603756	3
G3_2C	MQOP01000015.1	603151	603758	7
G3_2C	MQOP01000015.1	603151	603759	2
G3_2C	MQOP01000015.1	603151	603760	3
G3_2C	MQOP01000015.1	603151	603761	3
G3_2C	MQOP01000015.1	603151	603763	3
G3_2C	MQOP01000015.1	603151	603764	706
G3_2C	MQOP01000015.1	603151	603773	56
G3_2C	MQOP01000015.1	603151	603777	2
G3_2C	MQOP01000015.1	603151	603781	67
G3_2C	MQOP01000015.1	603151	603782	333
G3_2C	MQOP01000015.1	603151	603784	2
G3_2C	MQOP01000015.1	603151	603787	3
G3_2C	MQOP01000015.1	603151	603788	823
G3_2C	MQOP01000015.1	603151	603789	125
G3_2C	MQOP01000015.1	603151	603794	9
G3_2C	MQOP01000015.1	603151	603799	2
G3_2C	MQOP01000015.1	603151	603806	16
G3_2C	MQOP01000015.1	603151	603809	46
G3_2C	MQOP01000015.1	603151	603811	5
G3_2C	MQOP01000015.1	603151	603817	50
G3_2C	MQOP01000015.1	603151	603819	45
G3_2C	MQOP01000015.1	603151	603820	5
G3_2C	MQOP01000015.1	603151	603821	49
G3_2C	MQOP01000015.1	603151	603825	46
G3_2C	MQOP01000015.1	603151	603827	138
G3_2C	MQOP01000015.1	603151	603829	5
G3_2C	MQOP01000015.1	603151	603830	3
G3_2C	MQOP01000015.1	603151	603832	91
G3_2C	MQOP01000015.1	603151	603833	13
G3_2C	MQOP01000015.1	603151	603839	109
G3_2C	MQOP01000015.1	603151	603847	31
G3_2C	MQOP01000015.1	603151	603848	115
G3_2C	MQOP01000015.1	603151	603849	4
G3_2C	MQOP01000015.1	603151	603854	3
G3_2C	MQOP01000015.1	603151	603857	114
G3_2C	MQOP01000015.1	603151	603860	96
G3_2C	MQOP01000015.1	603151	603862	3
G3_2C	MQOP01000015.1	603151	603866	819
G3_2C	MQOP01000015.1	603151	603869	42
G3_2C	MQOP01000015.1	603151	603870	12
G3_2C	MQOP01000015.1	603151	603874	53
G3_2C	MQOP01000015.1	603151	603876	158
G3_2C	MQOP01000015.1	603151	603884	3
G3_2C	MQOP01000015.1	603151	603885	489
G3_2C	MQOP01000015.1	603151	603890	472
G3_2C	MQOP01000015.1	603151	603894	2
G3_2C	MQOP01000015.1	603151	603896	71
G3_2C	MQOP01000015.1	603151	603899	725
G3_2C	MQOP01000015.1	603151	603900	47
G3_2C	MQOP01000015.1	603151	603902	9
G3_2C	MQOP01000015.1	603151	603904	3
G3_2C	MQOP01000015.1	603151	603908	152
G3_2C	MQOP01000015.1	603151	603910	9
G3_2C	MQOP01000015.1	603151	603911	3
G3_2C	MQOP01000015.1	603151	603913	172
G3_2C	MQOP01000015.1	603151	603914	712
G3_2C	MQOP01000015.1	603151	603920	77
G3_2C	MQOP01000015.1	603151	603922	2
G3_2C	MQOP01000015.1	603151	603923	526
G3_2C	MQOP01000015.1	603151	603927	5
G3_2C	MQOP01000015.1	603151	603931	77
G3_2C	MQOP01000015.1	603151	603932	1467
G3_2C	MQOP01000015.1	603151	603934	2
G3_2C	MQOP01000015.1	603151	603938	170
G3_2C	MQOP01000015.1	603151	603942	12
G3_2C	MQOP01000015.1	603151	603946	3
G3_2C	MQOP01000015.1	603151	603948	80
G3_2C	MQOP01000015.1	603151	603951	70
G3_2C	MQOP01000015.1	603151	603952	10
G3_2C	MQOP01000015.1	603151	603960	180
G3_2C	MQOP01000015.1	603151	603963	3
G3_2C	MQOP01000015.1	603151	603965	40
G3_2C	MQOP01000015.1	603151	603967	535
G3_2C	MQOP01000015.1	603151	603968	45
G3_2C	MQOP01000015.1	603151	603971	2
G3_2C	MQOP01000015.1	603151	603974	196
G3_2C	MQOP01000015.1	603151	603976	16
G3_2C	MQOP01000015.1	603151	603981	74
G3_2C	MQOP01000015.1	603151	603982	9
G3_2C	MQOP01000015.1	603151	603983	11
G3_2C	MQOP01000015.1	603151	603986	47
G3_2C	MQOP01000015.1	603151	603990	63
G3_2C	MQOP01000015.1	603151	603994	3
G3_2C	MQOP01000015.1	603151	603996	427
G3_2C	MQOP01000015.1	603151	603997	3
G3_2C	MQOP01000015.1	603151	603999	21
G3_2C	MQOP01000015.1	603151	604001	649
G3_2C	MQOP01000015.1	603151	604003	1618
G3_2C	MQOP01000015.1	603151	604010	111
G3_2C	MQOP01000015.1	603151	604017	3
G3_2C	MQOP01000015.1	603151	604019	172
G3_2C	MQOP01000015.1	603151	604021	26
G3_2C	MQOP01000015.1	603151	604022	37
G3_2C	MQOP01000015.1	603151	604023	2
G3_2C	MQOP01000015.1	603151	604030	139
G3_2C	MQOP01000015.1	603151	604033	4
G3_2C	MQOP01000015.1	603151	604035	12
G3_2C	MQOP01000015.1	603151	604036	9
G3_2C	MQOP01000015.1	603151	604037	33
G3_2C	MQOP01000015.1	603151	604038	583
G3_2C	MQOP01000015.1	603151	604041	292
G3_2C	MQOP01000015.1	603151	604045	16
G3_2C	MQOP01000015.1	603151	604046	3
G3_2C	MQOP01000015.1	603151	604047	651
G3_2C	MQOP01000015.1	603151	604050	376
G3_2C	MQOP01000015.1	603151	604051	10
G3_2C	MQOP01000015.1	603151	604055	2
G3_2C	MQOP01000015.1	603151	604057	2
G3_2C	MQOP01000015.1	603151	604058	832
G3_2C	MQOP01000015.1	603151	604061	169
G3_2C	MQOP01000015.1	603151	604062	6
G3_2C	MQOP01000015.1	603151	604064	3
G3_2C	MQOP01000015.1	603151	604065	2
G3_2C	MQOP01000015.1	603151	604066	1495
G3_2C	MQOP01000015.1	603151	604071	8
G3_2C	MQOP01000015.1	603151	604075	18
G3_2C	MQOP01000015.1	603151	604076	2
G3_2C	MQOP01000015.1	603151	604077	62
G3_2C	MQOP01000015.1	603151	604078	2
G3_2C	MQOP01000015.1	603151	604079	2
G3_2C	MQOP01000015.1	603151	604081	5
G3_2C	MQOP01000015.1	603151	604083	1174
G3_2C	MQOP01000015.1	603151	604097	188
G3_2C	MQOP01000015.1	603151	604098	94
G3_2C	MQOP01000015.1	603151	604100	2
G3_2C	MQOP01000015.1	603151	604104	97
G3_2C	MQOP01000015.1	603151	604112	2
G3_2C	MQOP01000015.1	603151	604119	78
G3_2C	MQOP01000015.1	603151	604122	715
G3_2C	MQOP01000015.1	603151	604129	2
G3_2C	MQOP01000015.1	603151	604131	37
G3_2C	MQOP01000015.1	603151	604132	50
G3_2C	MQOP01000015.1	603151	604135	29
G3_2C	MQOP01000015.1	603151	604140	31
G3_2C	MQOP01000015.1	603151	604141	78
G3_2C	MQOP01000015.1	603151	604150	5
G3_2C	MQOP01000015.1	603151	604154	37
G3_2C	MQOP01000015.1	603151	604155	2
G3_2C	MQOP01000015.1	603151	604159	1428
G3_2C	MQOP01000015.1	603151	604161	2
G3_2C	MQOP01000015.1	603151	604164	183
G3_2C	MQOP01000015.1	603151	604169	259
G3_2C	MQOP01000015.1	603151	604170	210
G3_2C	MQOP01000015.1	603151	604171	172
G3_2C	MQOP01000015.1	603151	604174	173
G3_2C	MQOP01000015.1	603151	604180	346
G3_2C	MQOP01000015.1	603151	604182	2
G3_2C	MQOP01000015.1	603151	604184	3
G3_2C	MQOP01000015.1	603151	604185	24
G3_2C	MQOP01000015.1	603151	604187	121
G3_2C	MQOP01000015.1	603151	604190	5
G3_2C	MQOP01000015.1	603151	604195	2
G3_2C	MQOP01000015.1	603151	604196	62
G3_2C	MQOP01000015.1	603151	604197	54
G3_2C	MQOP01000015.1	603151	604198	438
G3_2C	MQOP01000015.1	603151	604200	255
G3_2C	MQOP01000015.1	603151	604202	2
G3_2C	MQOP01000015.1	603151	604205	115
G3_2C	MQOP01000015.1	603151	604213	3
G3_2C	MQOP01000015.1	603151	604214	17
G3_2C	MQOP01000015.1	603151	604216	14
G3_2C	MQOP01000015.1	603151	604217	47
G3_2C	MQOP01000015.1	603151	604218	370
G3_2C	MQOP01000015.1	603151	604221	228
G3_2C	MQOP01000015.1	603151	604223	27
G3_2C	MQOP01000015.1	603151	604225	14
G3_2C	MQOP01000015.1	603151	604228	251
G3_2C	MQOP01000015.1	603151	604229	28
G3_2C	MQOP01000015.1	603151	604233	25
G3_2C	MQOP01000015.1	603151	604235	2
G3_2C	MQOP01000015.1	603151	604236	5
G3_2C	MQOP01000015.1	603151	604239	13
G3_2C	MQOP01000015.1	603151	604282	2
G3_2C	MQOP01000015.1	603151	604283	4
G3_2C	MQOP01000015.1	603151	604292	2
G3_2C	MQOP01000015.1	603151	604293	68
G3_2C	MQOP01000015.1	603151	604294	22
G3_2C	MQOP01000015.1	603151	604296	235
G3_2C	MQOP01000015.1	603151	604297	25
G3_2C	MQOP01000015.1	603151	604302	20
G3_2C	MQOP01000015.1	603151	604303	2
G3_2C	MQOP01000015.1	603151	604305	315
G3_2C	MQOP01000015.1	603151	604306	79
G3_2C	MQOP01000015.1	603151	604307	3
G3_2C	MQOP01000015.1	603151	604312	89
G3_2C	MQOP01000015.1	603151	604314	2
G3_2C	MQOP01000015.1	603151	604315	1299
G3_2C	MQOP01000015.1	603151	604318	25
G3_2C	MQOP01000015.1	603151	604325	7
G3_2C	MQOP01000015.1	603151	604327	13
G3_2C	MQOP01000015.1	603151	604332	2
G3_2C	MQOP01000015.1	603151	604340	18
G3_2C	MQOP01000015.1	603151	604470	8
G3_3A	MQOP01000015.1	603151	603384	16
G3_3A	MQOP01000015.1	603151	603394	3
G3_3A	MQOP01000015.1	603151	603400	8
G3_3A	MQOP01000015.1	603151	603411	43
G3_3A	MQOP01000015.1	603151	603414	11
G3_3A	MQOP01000015.1	603151	603420	9
G3_3A	MQOP01000015.1	603151	603422	10
G3_3A	MQOP01000015.1	603151	603425	5
G3_3A	MQOP01000015.1	603151	603435	9
G3_3A	MQOP01000015.1	603151	603437	3
G3_3A	MQOP01000015.1	603151	603438	2
G3_3A	MQOP01000015.1	603151	603439	4
G3_3A	MQOP01000015.1	603151	603445	2
G3_3A	MQOP01000015.1	603151	603447	3
G3_3A	MQOP01000015.1	603151	603454	7
G3_3A	MQOP01000015.1	603151	603455	8
G3_3A	MQOP01000015.1	603151	603466	9
G3_3A	MQOP01000015.1	603151	603472	22
G3_3A	MQOP01000015.1	603151	603476	6
G3_3A	MQOP01000015.1	603151	603478	3
G3_3A	MQOP01000015.1	603151	603479	6
G3_3A	MQOP01000015.1	603151	603481	8
G3_3A	MQOP01000015.1	603151	603487	4
G3_3A	MQOP01000015.1	603151	603502	15
G3_3A	MQOP01000015.1	603151	603503	2
G3_3A	MQOP01000015.1	603151	603519	2
G3_3A	MQOP01000015.1	603151	603521	6
G3_3A	MQOP01000015.1	603151	603524	10
G3_3A	MQOP01000015.1	603151	603527	3
G3_3A	MQOP01000015.1	603151	603537	2
G3_3A	MQOP01000015.1	603151	603539	3
G3_3A	MQOP01000015.1	603151	603540	2
G3_3A	MQOP01000015.1	603151	603541	2
G3_3A	MQOP01000015.1	603151	603542	5
G3_3A	MQOP01000015.1	603151	603549	6
G3_3A	MQOP01000015.1	603151	603550	2
G3_3A	MQOP01000015.1	603151	603551	8
G3_3A	MQOP01000015.1	603151	603566	19
G3_3A	MQOP01000015.1	603151	603567	43
G3_3A	MQOP01000015.1	603151	603569	9
G3_3A	MQOP01000015.1	603151	603570	3
G3_3A	MQOP01000015.1	603151	603576	26
G3_3A	MQOP01000015.1	603151	603577	6
G3_3A	MQOP01000015.1	603151	603578	2
G3_3A	MQOP01000015.1	603151	603579	21
G3_3A	MQOP01000015.1	603151	603580	581
G3_3A	MQOP01000015.1	603151	603581	69
G3_3A	MQOP01000015.1	603151	603582	7
G3_3A	MQOP01000015.1	603151	603589	11
G3_3A	MQOP01000015.1	603151	603590	16
G3_3A	MQOP01000015.1	603151	603594	13
G3_3A	MQOP01000015.1	603151	603595	108
G3_3A	MQOP01000015.1	603151	603598	2
G3_3A	MQOP01000015.1	603151	603600	11
G3_3A	MQOP01000015.1	603151	603603	17
G3_3A	MQOP01000015.1	603151	603606	63
G3_3A	MQOP01000015.1	603151	603610	4
G3_3A	MQOP01000015.1	603151	603615	3
G3_3A	MQOP01000015.1	603151	603616	6
G3_3A	MQOP01000015.1	603151	603618	212
G3_3A	MQOP01000015.1	603151	603619	2
G3_3A	MQOP01000015.1	603151	603621	724
G3_3A	MQOP01000015.1	603151	603629	3
G3_3A	MQOP01000015.1	603151	603630	69
G3_3A	MQOP01000015.1	603151	603637	10
G3_3A	MQOP01000015.1	603151	603642	89
G3_3A	MQOP01000015.1	603151	603645	12
G3_3A	MQOP01000015.1	603151	603646	10
G3_3A	MQOP01000015.1	603151	603647	4
G3_3A	MQOP01000015.1	603151	603648	188
G3_3A	MQOP01000015.1	603151	603649	13
G3_3A	MQOP01000015.1	603151	603650	3
G3_3A	MQOP01000015.1	603151	603651	1851
G3_3A	MQOP01000015.1	603151	603656	20
G3_3A	MQOP01000015.1	603151	603658	15
G3_3A	MQOP01000015.1	603151	603660	6
G3_3A	MQOP01000015.1	603151	603662	62
G3_3A	MQOP01000015.1	603151	603665	24
G3_3A	MQOP01000015.1	603151	603666	38
G3_3A	MQOP01000015.1	603151	603667	3
G3_3A	MQOP01000015.1	603151	603670	4
G3_3A	MQOP01000015.1	603151	603671	33
G3_3A	MQOP01000015.1	603151	603675	46
G3_3A	MQOP01000015.1	603151	603676	3
G3_3A	MQOP01000015.1	603151	603677	2
G3_3A	MQOP01000015.1	603151	603678	5
G3_3A	MQOP01000015.1	603151	603679	6
G3_3A	MQOP01000015.1	603151	603681	590
G3_3A	MQOP01000015.1	603151	603682	18
G3_3A	MQOP01000015.1	603151	603684	531
G3_3A	MQOP01000015.1	603151	603691	3
G3_3A	MQOP01000015.1	603151	603692	3
G3_3A	MQOP01000015.1	603151	603696	285
G3_3A	MQOP01000015.1	603151	603697	2
G3_3A	MQOP01000015.1	603151	603698	2
G3_3A	MQOP01000015.1	603151	603699	2
G3_3A	MQOP01000015.1	603151	603700	160
G3_3A	MQOP01000015.1	603151	603701	93
G3_3A	MQOP01000015.1	603151	603702	485
G3_3A	MQOP01000015.1	603151	603705	24
G3_3A	MQOP01000015.1	603151	603713	28
G3_3A	MQOP01000015.1	603151	603714	2
G3_3A	MQOP01000015.1	603151	603718	9
G3_3A	MQOP01000015.1	603151	603720	6
G3_3A	MQOP01000015.1	603151	603723	2
G3_3A	MQOP01000015.1	603151	603724	31
G3_3A	MQOP01000015.1	603151	603726	5
G3_3A	MQOP01000015.1	603151	603730	41
G3_3A	MQOP01000015.1	603151	603735	2
G3_3A	MQOP01000015.1	603151	603742	101
G3_3A	MQOP01000015.1	603151	603748	19
G3_3A	MQOP01000015.1	603151	603751	27
G3_3A	MQOP01000015.1	603151	603753	18
G3_3A	MQOP01000015.1	603151	603756	15
G3_3A	MQOP01000015.1	603151	603758	7
G3_3A	MQOP01000015.1	603151	603760	2
G3_3A	MQOP01000015.1	603151	603764	233
G3_3A	MQOP01000015.1	603151	603773	7
G3_3A	MQOP01000015.1	603151	603777	5
G3_3A	MQOP01000015.1	603151	603781	105
G3_3A	MQOP01000015.1	603151	603782	159
G3_3A	MQOP01000015.1	603151	603783	6
G3_3A	MQOP01000015.1	603151	603786	2
G3_3A	MQOP01000015.1	603151	603787	67
G3_3A	MQOP01000015.1	603151	603788	459
G3_3A	MQOP01000015.1	603151	603789	350
G3_3A	MQOP01000015.1	603151	603792	5
G3_3A	MQOP01000015.1	603151	603794	99
G3_3A	MQOP01000015.1	603151	603806	3
G3_3A	MQOP01000015.1	603151	603811	2
G3_3A	MQOP01000015.1	603151	603817	36
G3_3A	MQOP01000015.1	603151	603819	14
G3_3A	MQOP01000015.1	603151	603820	60
G3_3A	MQOP01000015.1	603151	603821	87
G3_3A	MQOP01000015.1	603151	603825	33
G3_3A	MQOP01000015.1	603151	603827	80
G3_3A	MQOP01000015.1	603151	603829	42
G3_3A	MQOP01000015.1	603151	603830	14
G3_3A	MQOP01000015.1	603151	603832	36
G3_3A	MQOP01000015.1	603151	603833	2
G3_3A	MQOP01000015.1	603151	603839	63
G3_3A	MQOP01000015.1	603151	603848	115
G3_3A	MQOP01000015.1	603151	603849	16
G3_3A	MQOP01000015.1	603151	603854	13
G3_3A	MQOP01000015.1	603151	603855	43
G3_3A	MQOP01000015.1	603151	603857	111
G3_3A	MQOP01000015.1	603151	603860	75
G3_3A	MQOP01000015.1	603151	603862	2
G3_3A	MQOP01000015.1	603151	603866	647
G3_3A	MQOP01000015.1	603151	603867	2
G3_3A	MQOP01000015.1	603151	603869	26
G3_3A	MQOP01000015.1	603151	603870	14
G3_3A	MQOP01000015.1	603151	603872	10
G3_3A	MQOP01000015.1	603151	603874	74
G3_3A	MQOP01000015.1	603151	603876	136
G3_3A	MQOP01000015.1	603151	603884	20
G3_3A	MQOP01000015.1	603151	603885	357
G3_3A	MQOP01000015.1	603151	603887	38
G3_3A	MQOP01000015.1	603151	603890	338
G3_3A	MQOP01000015.1	603151	603896	103
G3_3A	MQOP01000015.1	603151	603897	2
G3_3A	MQOP01000015.1	603151	603899	558
G3_3A	MQOP01000015.1	603151	603900	29
G3_3A	MQOP01000015.1	603151	603902	71
G3_3A	MQOP01000015.1	603151	603904	4
G3_3A	MQOP01000015.1	603151	603906	2
G3_3A	MQOP01000015.1	603151	603908	46
G3_3A	MQOP01000015.1	603151	603910	9
G3_3A	MQOP01000015.1	603151	603913	165
G3_3A	MQOP01000015.1	603151	603914	256
G3_3A	MQOP01000015.1	603151	603915	3
G3_3A	MQOP01000015.1	603151	603920	100
G3_3A	MQOP01000015.1	603151	603921	32
G3_3A	MQOP01000015.1	603151	603922	2
G3_3A	MQOP01000015.1	603151	603923	386
G3_3A	MQOP01000015.1	603151	603924	12
G3_3A	MQOP01000015.1	603151	603927	3
G3_3A	MQOP01000015.1	603151	603929	4
G3_3A	MQOP01000015.1	603151	603931	7
G3_3A	MQOP01000015.1	603151	603932	1166
G3_3A	MQOP01000015.1	603151	603938	58
G3_3A	MQOP01000015.1	603151	603942	14
G3_3A	MQOP01000015.1	603151	603946	3
G3_3A	MQOP01000015.1	603151	603948	108
G3_3A	MQOP01000015.1	603151	603951	53
G3_3A	MQOP01000015.1	603151	603952	6
G3_3A	MQOP01000015.1	603151	603954	20
G3_3A	MQOP01000015.1	603151	603960	132
G3_3A	MQOP01000015.1	603151	603965	32
G3_3A	MQOP01000015.1	603151	603967	303
G3_3A	MQOP01000015.1	603151	603968	10
G3_3A	MQOP01000015.1	603151	603971	5
G3_3A	MQOP01000015.1	603151	603974	224
G3_3A	MQOP01000015.1	603151	603977	4
G3_3A	MQOP01000015.1	603151	603980	2
G3_3A	MQOP01000015.1	603151	603981	35
G3_3A	MQOP01000015.1	603151	603982	25
G3_3A	MQOP01000015.1	603151	603983	4
G3_3A	MQOP01000015.1	603151	603986	13
G3_3A	MQOP01000015.1	603151	603990	17
G3_3A	MQOP01000015.1	603151	603991	17
G3_3A	MQOP01000015.1	603151	603996	382
G3_3A	MQOP01000015.1	603151	603997	5
G3_3A	MQOP01000015.1	603151	603999	3
G3_3A	MQOP01000015.1	603151	604001	369
G3_3A	MQOP01000015.1	603151	604003	979
G3_3A	MQOP01000015.1	603151	604010	68
G3_3A	MQOP01000015.1	603151	604013	10
G3_3A	MQOP01000015.1	603151	604017	2
G3_3A	MQOP01000015.1	603151	604019	136
G3_3A	MQOP01000015.1	603151	604021	5
G3_3A	MQOP01000015.1	603151	604022	9
G3_3A	MQOP01000015.1	603151	604023	22
G3_3A	MQOP01000015.1	603151	604030	86
G3_3A	MQOP01000015.1	603151	604033	3
G3_3A	MQOP01000015.1	603151	604035	8
G3_3A	MQOP01000015.1	603151	604036	2
G3_3A	MQOP01000015.1	603151	604037	2
G3_3A	MQOP01000015.1	603151	604038	373
G3_3A	MQOP01000015.1	603151	604041	155
G3_3A	MQOP01000015.1	603151	604042	2
G3_3A	MQOP01000015.1	603151	604045	20
G3_3A	MQOP01000015.1	603151	604046	7
G3_3A	MQOP01000015.1	603151	604047	326
G3_3A	MQOP01000015.1	603151	604050	101
G3_3A	MQOP01000015.1	603151	604051	32
G3_3A	MQOP01000015.1	603151	604056	4
G3_3A	MQOP01000015.1	603151	604058	477
G3_3A	MQOP01000015.1	603151	604061	74
G3_3A	MQOP01000015.1	603151	604062	3
G3_3A	MQOP01000015.1	603151	604063	4
G3_3A	MQOP01000015.1	603151	604064	4
G3_3A	MQOP01000015.1	603151	604066	871
G3_3A	MQOP01000015.1	603151	604071	12
G3_3A	MQOP01000015.1	603151	604075	10
G3_3A	MQOP01000015.1	603151	604076	7
G3_3A	MQOP01000015.1	603151	604078	5
G3_3A	MQOP01000015.1	603151	604079	2
G3_3A	MQOP01000015.1	603151	604081	6
G3_3A	MQOP01000015.1	603151	604082	2
G3_3A	MQOP01000015.1	603151	604083	843
G3_3A	MQOP01000015.1	603151	604085	3
G3_3A	MQOP01000015.1	603151	604097	15
G3_3A	MQOP01000015.1	603151	604098	47
G3_3A	MQOP01000015.1	603151	604104	3
G3_3A	MQOP01000015.1	603151	604105	2
G3_3A	MQOP01000015.1	603151	604112	31
G3_3A	MQOP01000015.1	603151	604119	17
G3_3A	MQOP01000015.1	603151	604122	296
G3_3A	MQOP01000015.1	603151	604129	25
G3_3A	MQOP01000015.1	603151	604131	13
G3_3A	MQOP01000015.1	603151	604132	30
G3_3A	MQOP01000015.1	603151	604135	22
G3_3A	MQOP01000015.1	603151	604140	34
G3_3A	MQOP01000015.1	603151	604141	17
G3_3A	MQOP01000015.1	603151	604154	24
G3_3A	MQOP01000015.1	603151	604155	2
G3_3A	MQOP01000015.1	603151	604159	915
G3_3A	MQOP01000015.1	603151	604162	11
G3_3A	MQOP01000015.1	603151	604164	84
G3_3A	MQOP01000015.1	603151	604165	4
G3_3A	MQOP01000015.1	603151	604169	157
G3_3A	MQOP01000015.1	603151	604170	182
G3_3A	MQOP01000015.1	603151	604171	262
G3_3A	MQOP01000015.1	603151	604174	46
G3_3A	MQOP01000015.1	603151	604177	8
G3_3A	MQOP01000015.1	603151	604180	359
G3_3A	MQOP01000015.1	603151	604185	69
G3_3A	MQOP01000015.1	603151	604187	82
G3_3A	MQOP01000015.1	603151	604188	7
G3_3A	MQOP01000015.1	603151	604190	6
G3_3A	MQOP01000015.1	603151	604191	7
G3_3A	MQOP01000015.1	603151	604193	63
G3_3A	MQOP01000015.1	603151	604196	18
G3_3A	MQOP01000015.1	603151	604197	49
G3_3A	MQOP01000015.1	603151	604198	404
G3_3A	MQOP01000015.1	603151	604200	74
G3_3A	MQOP01000015.1	603151	604201	2
G3_3A	MQOP01000015.1	603151	604203	7
G3_3A	MQOP01000015.1	603151	604204	2
G3_3A	MQOP01000015.1	603151	604205	129
G3_3A	MQOP01000015.1	603151	604214	60
G3_3A	MQOP01000015.1	603151	604215	2
G3_3A	MQOP01000015.1	603151	604217	21
G3_3A	MQOP01000015.1	603151	604218	396
G3_3A	MQOP01000015.1	603151	604221	118
G3_3A	MQOP01000015.1	603151	604223	81
G3_3A	MQOP01000015.1	603151	604225	12
G3_3A	MQOP01000015.1	603151	604228	197
G3_3A	MQOP01000015.1	603151	604233	4
G3_3A	MQOP01000015.1	603151	604236	18
G3_3A	MQOP01000015.1	603151	604239	4
G3_3A	MQOP01000015.1	603151	604282	2
G3_3A	MQOP01000015.1	603151	604283	6
G3_3A	MQOP01000015.1	603151	604284	2
G3_3A	MQOP01000015.1	603151	604290	4
G3_3A	MQOP01000015.1	603151	604293	39
G3_3A	MQOP01000015.1	603151	604294	34
G3_3A	MQOP01000015.1	603151	604296	270
G3_3A	MQOP01000015.1	603151	604297	34
G3_3A	MQOP01000015.1	603151	604301	2
G3_3A	MQOP01000015.1	603151	604302	18
G3_3A	MQOP01000015.1	603151	604305	323
G3_3A	MQOP01000015.1	603151	604306	27
G3_3A	MQOP01000015.1	603151	604307	3
G3_3A	MQOP01000015.1	603151	604310	3
G3_3A	MQOP01000015.1	603151	604311	3
G3_3A	MQOP01000015.1	603151	604312	48
G3_3A	MQOP01000015.1	603151	604314	8
G3_3A	MQOP01000015.1	603151	604315	1102
G3_3A	MQOP01000015.1	603151	604318	21
G3_3A	MQOP01000015.1	603151	604325	8
G3_3A	MQOP01000015.1	603151	604327	24
G3_3A	MQOP01000015.1	603151	604332	4
G3_3A	MQOP01000015.1	603151	604340	6
G3_3A	MQOP01000015.1	603151	604444	2
G3_3A	MQOP01000015.1	603151	604478	2
G3_3B	MQOP01000015.1	603151	603382	2
G3_3B	MQOP01000015.1	603151	603384	12
G3_3B	MQOP01000015.1	603151	603394	3
G3_3B	MQOP01000015.1	603151	603400	7
G3_3B	MQOP01000015.1	603151	603407	2
G3_3B	MQOP01000015.1	603151	603411	45
G3_3B	MQOP01000015.1	603151	603414	8
G3_3B	MQOP01000015.1	603151	603420	3
G3_3B	MQOP01000015.1	603151	603422	9
G3_3B	MQOP01000015.1	603151	603425	5
G3_3B	MQOP01000015.1	603151	603435	3
G3_3B	MQOP01000015.1	603151	603438	3
G3_3B	MQOP01000015.1	603151	603439	6
G3_3B	MQOP01000015.1	603151	603454	8
G3_3B	MQOP01000015.1	603151	603455	11
G3_3B	MQOP01000015.1	603151	603466	11
G3_3B	MQOP01000015.1	603151	603472	23
G3_3B	MQOP01000015.1	603151	603476	6
G3_3B	MQOP01000015.1	603151	603478	3
G3_3B	MQOP01000015.1	603151	603479	7
G3_3B	MQOP01000015.1	603151	603481	6
G3_3B	MQOP01000015.1	603151	603487	5
G3_3B	MQOP01000015.1	603151	603491	2
G3_3B	MQOP01000015.1	603151	603502	16
G3_3B	MQOP01000015.1	603151	603519	6
G3_3B	MQOP01000015.1	603151	603524	2
G3_3B	MQOP01000015.1	603151	603527	3
G3_3B	MQOP01000015.1	603151	603540	8
G3_3B	MQOP01000015.1	603151	603542	4
G3_3B	MQOP01000015.1	603151	603549	7
G3_3B	MQOP01000015.1	603151	603551	3
G3_3B	MQOP01000015.1	603151	603555	3
G3_3B	MQOP01000015.1	603151	603567	25
G3_3B	MQOP01000015.1	603151	603576	31
G3_3B	MQOP01000015.1	603151	603578	5
G3_3B	MQOP01000015.1	603151	603579	9
G3_3B	MQOP01000015.1	603151	603580	634
G3_3B	MQOP01000015.1	603151	603581	40
G3_3B	MQOP01000015.1	603151	603582	5
G3_3B	MQOP01000015.1	603151	603583	2
G3_3B	MQOP01000015.1	603151	603589	9
G3_3B	MQOP01000015.1	603151	603590	10
G3_3B	MQOP01000015.1	603151	603593	2
G3_3B	MQOP01000015.1	603151	603594	7
G3_3B	MQOP01000015.1	603151	603595	94
G3_3B	MQOP01000015.1	603151	603598	2
G3_3B	MQOP01000015.1	603151	603600	7
G3_3B	MQOP01000015.1	603151	603603	19
G3_3B	MQOP01000015.1	603151	603606	37
G3_3B	MQOP01000015.1	603151	603610	10
G3_3B	MQOP01000015.1	603151	603615	5
G3_3B	MQOP01000015.1	603151	603616	3
G3_3B	MQOP01000015.1	603151	603617	4
G3_3B	MQOP01000015.1	603151	603618	154
G3_3B	MQOP01000015.1	603151	603620	2
G3_3B	MQOP01000015.1	603151	603621	699
G3_3B	MQOP01000015.1	603151	603626	2
G3_3B	MQOP01000015.1	603151	603627	5
G3_3B	MQOP01000015.1	603151	603630	61
G3_3B	MQOP01000015.1	603151	603632	13
G3_3B	MQOP01000015.1	603151	603642	119
G3_3B	MQOP01000015.1	603151	603643	3
G3_3B	MQOP01000015.1	603151	603645	15
G3_3B	MQOP01000015.1	603151	603646	7
G3_3B	MQOP01000015.1	603151	603647	5
G3_3B	MQOP01000015.1	603151	603648	119
G3_3B	MQOP01000015.1	603151	603649	6
G3_3B	MQOP01000015.1	603151	603650	5
G3_3B	MQOP01000015.1	603151	603651	1677
G3_3B	MQOP01000015.1	603151	603656	5
G3_3B	MQOP01000015.1	603151	603658	9
G3_3B	MQOP01000015.1	603151	603660	2
G3_3B	MQOP01000015.1	603151	603662	74
G3_3B	MQOP01000015.1	603151	603665	23
G3_3B	MQOP01000015.1	603151	603666	56
G3_3B	MQOP01000015.1	603151	603671	48
G3_3B	MQOP01000015.1	603151	603672	4
G3_3B	MQOP01000015.1	603151	603673	7
G3_3B	MQOP01000015.1	603151	603675	17
G3_3B	MQOP01000015.1	603151	603676	2
G3_3B	MQOP01000015.1	603151	603678	4
G3_3B	MQOP01000015.1	603151	603679	4
G3_3B	MQOP01000015.1	603151	603681	488
G3_3B	MQOP01000015.1	603151	603684	450
G3_3B	MQOP01000015.1	603151	603696	322
G3_3B	MQOP01000015.1	603151	603699	3
G3_3B	MQOP01000015.1	603151	603700	144
G3_3B	MQOP01000015.1	603151	603701	12
G3_3B	MQOP01000015.1	603151	603702	465
G3_3B	MQOP01000015.1	603151	603705	14
G3_3B	MQOP01000015.1	603151	603713	13
G3_3B	MQOP01000015.1	603151	603714	6
G3_3B	MQOP01000015.1	603151	603718	18
G3_3B	MQOP01000015.1	603151	603719	6
G3_3B	MQOP01000015.1	603151	603723	15
G3_3B	MQOP01000015.1	603151	603724	62
G3_3B	MQOP01000015.1	603151	603730	69
G3_3B	MQOP01000015.1	603151	603742	128
G3_3B	MQOP01000015.1	603151	603748	10
G3_3B	MQOP01000015.1	603151	603751	52
G3_3B	MQOP01000015.1	603151	603756	10
G3_3B	MQOP01000015.1	603151	603758	10
G3_3B	MQOP01000015.1	603151	603761	2
G3_3B	MQOP01000015.1	603151	603764	214
G3_3B	MQOP01000015.1	603151	603773	3
G3_3B	MQOP01000015.1	603151	603774	9
G3_3B	MQOP01000015.1	603151	603781	92
G3_3B	MQOP01000015.1	603151	603782	157
G3_3B	MQOP01000015.1	603151	603787	3
G3_3B	MQOP01000015.1	603151	603788	467
G3_3B	MQOP01000015.1	603151	603789	307
G3_3B	MQOP01000015.1	603151	603794	43
G3_3B	MQOP01000015.1	603151	603806	8
G3_3B	MQOP01000015.1	603151	603817	31
G3_3B	MQOP01000015.1	603151	603819	31
G3_3B	MQOP01000015.1	603151	603820	35
G3_3B	MQOP01000015.1	603151	603821	146
G3_3B	MQOP01000015.1	603151	603825	12
G3_3B	MQOP01000015.1	603151	603827	39
G3_3B	MQOP01000015.1	603151	603829	28
G3_3B	MQOP01000015.1	603151	603830	2
G3_3B	MQOP01000015.1	603151	603832	21
G3_3B	MQOP01000015.1	603151	603833	6
G3_3B	MQOP01000015.1	603151	603839	100
G3_3B	MQOP01000015.1	603151	603841	2
G3_3B	MQOP01000015.1	603151	603845	10
G3_3B	MQOP01000015.1	603151	603847	3
G3_3B	MQOP01000015.1	603151	603848	132
G3_3B	MQOP01000015.1	603151	603849	24
G3_3B	MQOP01000015.1	603151	603854	11
G3_3B	MQOP01000015.1	603151	603855	12
G3_3B	MQOP01000015.1	603151	603857	173
G3_3B	MQOP01000015.1	603151	603858	2
G3_3B	MQOP01000015.1	603151	603860	142
G3_3B	MQOP01000015.1	603151	603866	638
G3_3B	MQOP01000015.1	603151	603869	53
G3_3B	MQOP01000015.1	603151	603870	38
G3_3B	MQOP01000015.1	603151	603874	47
G3_3B	MQOP01000015.1	603151	603875	17
G3_3B	MQOP01000015.1	603151	603876	88
G3_3B	MQOP01000015.1	603151	603884	3
G3_3B	MQOP01000015.1	603151	603885	341
G3_3B	MQOP01000015.1	603151	603887	5
G3_3B	MQOP01000015.1	603151	603890	314
G3_3B	MQOP01000015.1	603151	603896	89
G3_3B	MQOP01000015.1	603151	603899	426
G3_3B	MQOP01000015.1	603151	603900	15
G3_3B	MQOP01000015.1	603151	603902	44
G3_3B	MQOP01000015.1	603151	603903	2
G3_3B	MQOP01000015.1	603151	603908	40
G3_3B	MQOP01000015.1	603151	603910	4
G3_3B	MQOP01000015.1	603151	603911	4
G3_3B	MQOP01000015.1	603151	603913	117
G3_3B	MQOP01000015.1	603151	603914	245
G3_3B	MQOP01000015.1	603151	603918	2
G3_3B	MQOP01000015.1	603151	603920	55
G3_3B	MQOP01000015.1	603151	603921	3
G3_3B	MQOP01000015.1	603151	603922	2
G3_3B	MQOP01000015.1	603151	603923	264
G3_3B	MQOP01000015.1	603151	603924	12
G3_3B	MQOP01000015.1	603151	603927	3
G3_3B	MQOP01000015.1	603151	603929	2
G3_3B	MQOP01000015.1	603151	603931	58
G3_3B	MQOP01000015.1	603151	603932	1147
G3_3B	MQOP01000015.1	603151	603938	79
G3_3B	MQOP01000015.1	603151	603946	2
G3_3B	MQOP01000015.1	603151	603948	47
G3_3B	MQOP01000015.1	603151	603951	17
G3_3B	MQOP01000015.1	603151	603952	11
G3_3B	MQOP01000015.1	603151	603954	5
G3_3B	MQOP01000015.1	603151	603956	2
G3_3B	MQOP01000015.1	603151	603960	143
G3_3B	MQOP01000015.1	603151	603964	3
G3_3B	MQOP01000015.1	603151	603965	49
G3_3B	MQOP01000015.1	603151	603967	288
G3_3B	MQOP01000015.1	603151	603968	13
G3_3B	MQOP01000015.1	603151	603970	11
G3_3B	MQOP01000015.1	603151	603971	26
G3_3B	MQOP01000015.1	603151	603974	93
G3_3B	MQOP01000015.1	603151	603976	15
G3_3B	MQOP01000015.1	603151	603981	11
G3_3B	MQOP01000015.1	603151	603982	9
G3_3B	MQOP01000015.1	603151	603983	2
G3_3B	MQOP01000015.1	603151	603986	39
G3_3B	MQOP01000015.1	603151	603988	5
G3_3B	MQOP01000015.1	603151	603990	23
G3_3B	MQOP01000015.1	603151	603991	8
G3_3B	MQOP01000015.1	603151	603996	387
G3_3B	MQOP01000015.1	603151	603998	2
G3_3B	MQOP01000015.1	603151	603999	11
G3_3B	MQOP01000015.1	603151	604001	303
G3_3B	MQOP01000015.1	603151	604003	860
G3_3B	MQOP01000015.1	603151	604004	22
G3_3B	MQOP01000015.1	603151	604008	25
G3_3B	MQOP01000015.1	603151	604010	79
G3_3B	MQOP01000015.1	603151	604011	19
G3_3B	MQOP01000015.1	603151	604013	9
G3_3B	MQOP01000015.1	603151	604017	3
G3_3B	MQOP01000015.1	603151	604018	7
G3_3B	MQOP01000015.1	603151	604019	131
G3_3B	MQOP01000015.1	603151	604021	10
G3_3B	MQOP01000015.1	603151	604022	8
G3_3B	MQOP01000015.1	603151	604023	20
G3_3B	MQOP01000015.1	603151	604030	91
G3_3B	MQOP01000015.1	603151	604035	39
G3_3B	MQOP01000015.1	603151	604036	3
G3_3B	MQOP01000015.1	603151	604038	548
G3_3B	MQOP01000015.1	603151	604039	10
G3_3B	MQOP01000015.1	603151	604041	247
G3_3B	MQOP01000015.1	603151	604044	3
G3_3B	MQOP01000015.1	603151	604045	15
G3_3B	MQOP01000015.1	603151	604046	11
G3_3B	MQOP01000015.1	603151	604047	272
G3_3B	MQOP01000015.1	603151	604050	98
G3_3B	MQOP01000015.1	603151	604051	15
G3_3B	MQOP01000015.1	603151	604056	23
G3_3B	MQOP01000015.1	603151	604058	546
G3_3B	MQOP01000015.1	603151	604061	106
G3_3B	MQOP01000015.1	603151	604064	5
G3_3B	MQOP01000015.1	603151	604065	2
G3_3B	MQOP01000015.1	603151	604066	842
G3_3B	MQOP01000015.1	603151	604069	10
G3_3B	MQOP01000015.1	603151	604070	2
G3_3B	MQOP01000015.1	603151	604071	13
G3_3B	MQOP01000015.1	603151	604076	18
G3_3B	MQOP01000015.1	603151	604077	5
G3_3B	MQOP01000015.1	603151	604078	5
G3_3B	MQOP01000015.1	603151	604079	5
G3_3B	MQOP01000015.1	603151	604081	25
G3_3B	MQOP01000015.1	603151	604083	763
G3_3B	MQOP01000015.1	603151	604085	2
G3_3B	MQOP01000015.1	603151	604097	6
G3_3B	MQOP01000015.1	603151	604098	14
G3_3B	MQOP01000015.1	603151	604104	25
G3_3B	MQOP01000015.1	603151	604112	6
G3_3B	MQOP01000015.1	603151	604119	29
G3_3B	MQOP01000015.1	603151	604122	467
G3_3B	MQOP01000015.1	603151	604129	5
G3_3B	MQOP01000015.1	603151	604131	10
G3_3B	MQOP01000015.1	603151	604132	43
G3_3B	MQOP01000015.1	603151	604135	13
G3_3B	MQOP01000015.1	603151	604140	98
G3_3B	MQOP01000015.1	603151	604141	2
G3_3B	MQOP01000015.1	603151	604147	2
G3_3B	MQOP01000015.1	603151	604154	82
G3_3B	MQOP01000015.1	603151	604159	768
G3_3B	MQOP01000015.1	603151	604164	104
G3_3B	MQOP01000015.1	603151	604165	3
G3_3B	MQOP01000015.1	603151	604167	2
G3_3B	MQOP01000015.1	603151	604169	174
G3_3B	MQOP01000015.1	603151	604170	164
G3_3B	MQOP01000015.1	603151	604171	191
G3_3B	MQOP01000015.1	603151	604174	42
G3_3B	MQOP01000015.1	603151	604175	10
G3_3B	MQOP01000015.1	603151	604180	251
G3_3B	MQOP01000015.1	603151	604185	40
G3_3B	MQOP01000015.1	603151	604187	63
G3_3B	MQOP01000015.1	603151	604188	14
G3_3B	MQOP01000015.1	603151	604190	2
G3_3B	MQOP01000015.1	603151	604193	59
G3_3B	MQOP01000015.1	603151	604195	2
G3_3B	MQOP01000015.1	603151	604196	34
G3_3B	MQOP01000015.1	603151	604197	21
G3_3B	MQOP01000015.1	603151	604198	365
G3_3B	MQOP01000015.1	603151	604200	144
G3_3B	MQOP01000015.1	603151	604203	34
G3_3B	MQOP01000015.1	603151	604205	117
G3_3B	MQOP01000015.1	603151	604207	12
G3_3B	MQOP01000015.1	603151	604212	2
G3_3B	MQOP01000015.1	603151	604214	172
G3_3B	MQOP01000015.1	603151	604216	7
G3_3B	MQOP01000015.1	603151	604217	18
G3_3B	MQOP01000015.1	603151	604218	314
G3_3B	MQOP01000015.1	603151	604221	230
G3_3B	MQOP01000015.1	603151	604223	70
G3_3B	MQOP01000015.1	603151	604225	10
G3_3B	MQOP01000015.1	603151	604226	2
G3_3B	MQOP01000015.1	603151	604228	259
G3_3B	MQOP01000015.1	603151	604229	2
G3_3B	MQOP01000015.1	603151	604233	19
G3_3B	MQOP01000015.1	603151	604235	5
G3_3B	MQOP01000015.1	603151	604236	4
G3_3B	MQOP01000015.1	603151	604238	2
G3_3B	MQOP01000015.1	603151	604239	4
G3_3B	MQOP01000015.1	603151	604282	3
G3_3B	MQOP01000015.1	603151	604283	7
G3_3B	MQOP01000015.1	603151	604288	4
G3_3B	MQOP01000015.1	603151	604292	3
G3_3B	MQOP01000015.1	603151	604293	44
G3_3B	MQOP01000015.1	603151	604294	27
G3_3B	MQOP01000015.1	603151	604296	331
G3_3B	MQOP01000015.1	603151	604297	28
G3_3B	MQOP01000015.1	603151	604298	8
G3_3B	MQOP01000015.1	603151	604300	2
G3_3B	MQOP01000015.1	603151	604301	2
G3_3B	MQOP01000015.1	603151	604302	24
G3_3B	MQOP01000015.1	603151	604303	4
G3_3B	MQOP01000015.1	603151	604304	2
G3_3B	MQOP01000015.1	603151	604305	398
G3_3B	MQOP01000015.1	603151	604306	32
G3_3B	MQOP01000015.1	603151	604307	3
G3_3B	MQOP01000015.1	603151	604310	5
G3_3B	MQOP01000015.1	603151	604311	4
G3_3B	MQOP01000015.1	603151	604312	88
G3_3B	MQOP01000015.1	603151	604313	4
G3_3B	MQOP01000015.1	603151	604314	4
G3_3B	MQOP01000015.1	603151	604315	1416
G3_3B	MQOP01000015.1	603151	604318	15
G3_3B	MQOP01000015.1	603151	604325	4
G3_3B	MQOP01000015.1	603151	604327	33
G3_3B	MQOP01000015.1	603151	604330	2
G3_3B	MQOP01000015.1	603151	604332	3
G3_3B	MQOP01000015.1	603151	604340	11
G3_3B	MQOP01000015.1	603151	604444	2
G3_3B	MQOP01000015.1	603151	604456	2
G3_3B	MQOP01000015.1	603151	604470	7
G3_3B	MQOP01000015.1	603151	604474	2
G3_3B	MQOP01000015.1	603151	604478	2
G3_1A	MQOP01000015.1	603152	603621	7
G3_1A	MQOP01000015.1	603152	603692	4
G3_1A	MQOP01000015.1	603152	603693	2
G3_1A	MQOP01000015.1	603152	603786	3
G3_1A	MQOP01000015.1	603152	603813	4
G3_1A	MQOP01000015.1	603152	603905	2
G3_1A	MQOP01000015.1	603152	603960	2
G3_1A	MQOP01000015.1	603152	603993	2
G3_1A	MQOP01000015.1	603152	604067	2
G3_1A	MQOP01000015.1	603152	604121	2
G3_1A	MQOP01000015.1	603152	604304	2
G3_1A	MQOP01000015.1	603152	604308	5
G3_1A	MQOP01000015.1	603152	604315	5
G3_1B	MQOP01000015.1	603152	603472	2
G3_1B	MQOP01000015.1	603152	603621	5
G3_1B	MQOP01000015.1	603152	603647	2
G3_1B	MQOP01000015.1	603152	603651	4
G3_1B	MQOP01000015.1	603152	603652	4
G3_1B	MQOP01000015.1	603152	603692	2
G3_1B	MQOP01000015.1	603152	603763	2
G3_1B	MQOP01000015.1	603152	603786	3
G3_1B	MQOP01000015.1	603152	603813	2
G3_1B	MQOP01000015.1	603152	603871	4
G3_1B	MQOP01000015.1	603152	603932	3
G3_1B	MQOP01000015.1	603152	604002	3
G3_1B	MQOP01000015.1	603152	604038	2
G3_1B	MQOP01000015.1	603152	604040	3
G3_1B	MQOP01000015.1	603152	604058	2
G3_1B	MQOP01000015.1	603152	604181	2
G3_1B	MQOP01000015.1	603152	604196	2
G3_1B	MQOP01000015.1	603152	604206	4
G3_1B	MQOP01000015.1	603152	604227	2
G3_1B	MQOP01000015.1	603152	604304	2
G3_1B	MQOP01000015.1	603152	604308	3
G3_1C	MQOP01000015.1	603152	603411	3
G3_1C	MQOP01000015.1	603152	603580	2
G3_1C	MQOP01000015.1	603152	603648	2
G3_1C	MQOP01000015.1	603152	603651	5
G3_1C	MQOP01000015.1	603152	603652	2
G3_1C	MQOP01000015.1	603152	603671	2
G3_1C	MQOP01000015.1	603152	603683	3
G3_1C	MQOP01000015.1	603152	603692	10
G3_1C	MQOP01000015.1	603152	603729	2
G3_1C	MQOP01000015.1	603152	603786	3
G3_1C	MQOP01000015.1	603152	603812	3
G3_1C	MQOP01000015.1	603152	603871	2
G3_1C	MQOP01000015.1	603152	603905	5
G3_1C	MQOP01000015.1	603152	603923	3
G3_1C	MQOP01000015.1	603152	603932	3
G3_1C	MQOP01000015.1	603152	604034	2
G3_1C	MQOP01000015.1	603152	604058	4
G3_1C	MQOP01000015.1	603152	604066	2
G3_1C	MQOP01000015.1	603152	604149	2
G3_1C	MQOP01000015.1	603152	604156	3
G3_1C	MQOP01000015.1	603152	604175	2
G3_1C	MQOP01000015.1	603152	604180	2
G3_1C	MQOP01000015.1	603152	604206	3
G3_1C	MQOP01000015.1	603152	604215	3
G3_1C	MQOP01000015.1	603152	604219	4
G3_1C	MQOP01000015.1	603152	604220	4
G3_1C	MQOP01000015.1	603152	604315	3
G3_1C	MQOP01000015.1	603152	604316	2
G3_2A	MQOP01000015.1	603152	603621	2
G3_2A	MQOP01000015.1	603152	603651	5
G3_2A	MQOP01000015.1	603152	603684	2
G3_2A	MQOP01000015.1	603152	603692	3
G3_2A	MQOP01000015.1	603152	603703	2
G3_2A	MQOP01000015.1	603152	603786	2
G3_2A	MQOP01000015.1	603152	603871	2
G3_2A	MQOP01000015.1	603152	603966	2
G3_2A	MQOP01000015.1	603152	603997	2
G3_2A	MQOP01000015.1	603152	604002	3
G3_2A	MQOP01000015.1	603152	604034	3
G3_2A	MQOP01000015.1	603152	604121	2
G3_2A	MQOP01000015.1	603152	604196	3
G3_2A	MQOP01000015.1	603152	604308	2
G3_2A	MQOP01000015.1	603152	604316	3
G3_2B	MQOP01000015.1	603152	603580	2
G3_2B	MQOP01000015.1	603152	603644	2
G3_2B	MQOP01000015.1	603152	603651	5
G3_2B	MQOP01000015.1	603152	603652	2
G3_2B	MQOP01000015.1	603152	603685	2
G3_2B	MQOP01000015.1	603152	603793	2
G3_2B	MQOP01000015.1	603152	603857	2
G3_2B	MQOP01000015.1	603152	603932	2
G3_2B	MQOP01000015.1	603152	603962	2
G3_2B	MQOP01000015.1	603152	604002	5
G3_2B	MQOP01000015.1	603152	604034	2
G3_2B	MQOP01000015.1	603152	604058	2
G3_2B	MQOP01000015.1	603152	604083	2
G3_2B	MQOP01000015.1	603152	604206	3
G3_2B	MQOP01000015.1	603152	604215	2
G3_2B	MQOP01000015.1	603152	604218	2
G3_2C	MQOP01000015.1	603152	603411	3
G3_2C	MQOP01000015.1	603152	603580	4
G3_2C	MQOP01000015.1	603152	603621	5
G3_2C	MQOP01000015.1	603152	603644	4
G3_2C	MQOP01000015.1	603152	603651	4
G3_2C	MQOP01000015.1	603152	603652	2
G3_2C	MQOP01000015.1	603152	603658	2
G3_2C	MQOP01000015.1	603152	603681	2
G3_2C	MQOP01000015.1	603152	603692	2
G3_2C	MQOP01000015.1	603152	603693	4
G3_2C	MQOP01000015.1	603152	603763	5
G3_2C	MQOP01000015.1	603152	603812	7
G3_2C	MQOP01000015.1	603152	603813	2
G3_2C	MQOP01000015.1	603152	603871	3
G3_2C	MQOP01000015.1	603152	603888	2
G3_2C	MQOP01000015.1	603152	603899	4
G3_2C	MQOP01000015.1	603152	604002	6
G3_2C	MQOP01000015.1	603152	604034	4
G3_2C	MQOP01000015.1	603152	604058	3
G3_2C	MQOP01000015.1	603152	604066	2
G3_2C	MQOP01000015.1	603152	604171	2
G3_2C	MQOP01000015.1	603152	604215	3
G3_2C	MQOP01000015.1	603152	604218	2
G3_2C	MQOP01000015.1	603152	604219	2
G3_2C	MQOP01000015.1	603152	604304	2
G3_2C	MQOP01000015.1	603152	604308	4
G3_3A	MQOP01000015.1	603152	603621	3
G3_3A	MQOP01000015.1	603152	603644	3
G3_3A	MQOP01000015.1	603152	603651	5
G3_3A	MQOP01000015.1	603152	603692	2
G3_3A	MQOP01000015.1	603152	603703	3
G3_3A	MQOP01000015.1	603152	603742	2
G3_3A	MQOP01000015.1	603152	603754	2
G3_3A	MQOP01000015.1	603152	603812	2
G3_3A	MQOP01000015.1	603152	603871	2
G3_3A	MQOP01000015.1	603152	603966	2
G3_3A	MQOP01000015.1	603152	603988	2
G3_3A	MQOP01000015.1	603152	604002	4
G3_3A	MQOP01000015.1	603152	604019	2
G3_3A	MQOP01000015.1	603152	604034	3
G3_3A	MQOP01000015.1	603152	604066	4
G3_3A	MQOP01000015.1	603152	604114	2
G3_3A	MQOP01000015.1	603152	604163	2
G3_3A	MQOP01000015.1	603152	604215	2
G3_3A	MQOP01000015.1	603152	604304	4
G3_3A	MQOP01000015.1	603152	604316	2
G3_3B	MQOP01000015.1	603152	603621	4
G3_3B	MQOP01000015.1	603152	603644	2
G3_3B	MQOP01000015.1	603152	603651	4
G3_3B	MQOP01000015.1	603152	603671	2
G3_3B	MQOP01000015.1	603152	603693	2
G3_3B	MQOP01000015.1	603152	603702	2
G3_3B	MQOP01000015.1	603152	603763	2
G3_3B	MQOP01000015.1	603152	603826	2
G3_3B	MQOP01000015.1	603152	603905	3
G3_3B	MQOP01000015.1	603152	604002	5
G3_3B	MQOP01000015.1	603152	604034	4
G3_3B	MQOP01000015.1	603152	604220	2
G3_3B	MQOP01000015.1	603152	604315	4
G3_3B	MQOP01000015.1	603152	604316	2
G3_1A	MQOP01000015.1	603153	603488	2
G3_1A	MQOP01000015.1	603153	603580	2
G3_1A	MQOP01000015.1	603153	603621	2
G3_1A	MQOP01000015.1	603153	603651	2
G3_1A	MQOP01000015.1	603153	603681	2
G3_1A	MQOP01000015.1	603153	603694	2
G3_1A	MQOP01000015.1	603153	603812	2
G3_1A	MQOP01000015.1	603153	603932	3
G3_1A	MQOP01000015.1	603153	604003	2
G3_1A	MQOP01000015.1	603153	604058	3
G3_1A	MQOP01000015.1	603153	604083	4
G3_1A	MQOP01000015.1	603153	604157	2
G3_1A	MQOP01000015.1	603153	604288	2
G3_1A	MQOP01000015.1	603153	604315	5
G3_1B	MQOP01000015.1	603153	603645	2
G3_1B	MQOP01000015.1	603153	603651	3
G3_1B	MQOP01000015.1	603153	603787	3
G3_1B	MQOP01000015.1	603153	603882	3
G3_1B	MQOP01000015.1	603153	604066	2
G3_1B	MQOP01000015.1	603153	604111	6
G3_1B	MQOP01000015.1	603153	604206	2
G3_1B	MQOP01000015.1	603153	604228	2
G3_1B	MQOP01000015.1	603153	604315	3
G3_1C	MQOP01000015.1	603153	603621	2
G3_1C	MQOP01000015.1	603153	603651	3
G3_1C	MQOP01000015.1	603153	603681	4
G3_1C	MQOP01000015.1	603153	603693	2
G3_1C	MQOP01000015.1	603153	603694	3
G3_1C	MQOP01000015.1	603153	603742	2
G3_1C	MQOP01000015.1	603153	603751	2
G3_1C	MQOP01000015.1	603153	603754	2
G3_1C	MQOP01000015.1	603153	603787	2
G3_1C	MQOP01000015.1	603153	603812	4
G3_1C	MQOP01000015.1	603153	603866	2
G3_1C	MQOP01000015.1	603153	603889	2
G3_1C	MQOP01000015.1	603153	603914	2
G3_1C	MQOP01000015.1	603153	603932	2
G3_1C	MQOP01000015.1	603153	603984	2
G3_1C	MQOP01000015.1	603153	604003	2
G3_1C	MQOP01000015.1	603153	604066	3
G3_1C	MQOP01000015.1	603153	604215	4
G3_1C	MQOP01000015.1	603153	604228	2
G3_1C	MQOP01000015.1	603153	604305	2
G3_1C	MQOP01000015.1	603153	604315	4
G3_2A	MQOP01000015.1	603153	603580	2
G3_2A	MQOP01000015.1	603153	603642	2
G3_2A	MQOP01000015.1	603153	603645	2
G3_2A	MQOP01000015.1	603153	603651	3
G3_2A	MQOP01000015.1	603153	603693	2
G3_2A	MQOP01000015.1	603153	603694	2
G3_2A	MQOP01000015.1	603153	603702	3
G3_2A	MQOP01000015.1	603153	603812	2
G3_2A	MQOP01000015.1	603153	603932	2
G3_2A	MQOP01000015.1	603153	604003	2
G3_2A	MQOP01000015.1	603153	604035	3
G3_2A	MQOP01000015.1	603153	604066	4
G3_2A	MQOP01000015.1	603153	604206	3
G3_2A	MQOP01000015.1	603153	604215	2
G3_2A	MQOP01000015.1	603153	604218	2
G3_2B	MQOP01000015.1	603153	603476	2
G3_2B	MQOP01000015.1	603153	603645	2
G3_2B	MQOP01000015.1	603153	603651	7
G3_2B	MQOP01000015.1	603153	603693	3
G3_2B	MQOP01000015.1	603153	603694	4
G3_2B	MQOP01000015.1	603153	603782	2
G3_2B	MQOP01000015.1	603153	603787	2
G3_2B	MQOP01000015.1	603153	603821	2
G3_2B	MQOP01000015.1	603153	604035	3
G3_2B	MQOP01000015.1	603153	604058	2
G3_2C	MQOP01000015.1	603153	603411	2
G3_2C	MQOP01000015.1	603153	603580	2
G3_2C	MQOP01000015.1	603153	603595	2
G3_2C	MQOP01000015.1	603153	603621	5
G3_2C	MQOP01000015.1	603153	603642	2
G3_2C	MQOP01000015.1	603153	603645	2
G3_2C	MQOP01000015.1	603153	603651	6
G3_2C	MQOP01000015.1	603153	603681	2
G3_2C	MQOP01000015.1	603153	603684	3
G3_2C	MQOP01000015.1	603153	603694	2
G3_2C	MQOP01000015.1	603153	603702	2
G3_2C	MQOP01000015.1	603153	603765	2
G3_2C	MQOP01000015.1	603153	603812	2
G3_2C	MQOP01000015.1	603153	603882	2
G3_2C	MQOP01000015.1	603153	603932	5
G3_2C	MQOP01000015.1	603153	603957	2
G3_2C	MQOP01000015.1	603153	603968	13
G3_2C	MQOP01000015.1	603153	603994	2
G3_2C	MQOP01000015.1	603153	604001	2
G3_2C	MQOP01000015.1	603153	604083	3
G3_2C	MQOP01000015.1	603153	604122	3
G3_2C	MQOP01000015.1	603153	604153	2
G3_2C	MQOP01000015.1	603153	604305	2
G3_2C	MQOP01000015.1	603153	604315	4
G3_3A	MQOP01000015.1	603153	603580	2
G3_3A	MQOP01000015.1	603153	603621	2
G3_3A	MQOP01000015.1	603153	603645	2
G3_3A	MQOP01000015.1	603153	603651	5
G3_3A	MQOP01000015.1	603153	603693	2
G3_3A	MQOP01000015.1	603153	603694	3
G3_3A	MQOP01000015.1	603153	603701	3
G3_3A	MQOP01000015.1	603153	603765	2
G3_3A	MQOP01000015.1	603153	603787	2
G3_3A	MQOP01000015.1	603153	603812	2
G3_3A	MQOP01000015.1	603153	603914	3
G3_3A	MQOP01000015.1	603153	603932	2
G3_3A	MQOP01000015.1	603153	604003	2
G3_3A	MQOP01000015.1	603153	604083	3
G3_3A	MQOP01000015.1	603153	604157	2
G3_3A	MQOP01000015.1	603153	604197	3
G3_3A	MQOP01000015.1	603153	604206	6
G3_3A	MQOP01000015.1	603153	604218	4
G3_3A	MQOP01000015.1	603153	604305	2
G3_3A	MQOP01000015.1	603153	604315	3
G3_3B	MQOP01000015.1	603153	603621	4
G3_3B	MQOP01000015.1	603153	603651	3
G3_3B	MQOP01000015.1	603153	603694	2
G3_3B	MQOP01000015.1	603153	603787	3
G3_3B	MQOP01000015.1	603153	603812	2
G3_3B	MQOP01000015.1	603153	603889	2
G3_3B	MQOP01000015.1	603153	603906	2
G3_3B	MQOP01000015.1	603153	603932	3
G3_3B	MQOP01000015.1	603153	604003	2
G3_3B	MQOP01000015.1	603153	604083	2
G3_3B	MQOP01000015.1	603153	604206	3
G3_3B	MQOP01000015.1	603153	604218	2
G3_3B	MQOP01000015.1	603153	604315	8
G3_1A	MQOP01000015.1	603154	603788	3
G3_1A	MQOP01000015.1	603154	603790	3
G3_1A	MQOP01000015.1	603154	603812	2
G3_1A	MQOP01000015.1	603154	603932	2
G3_1A	MQOP01000015.1	603154	604003	2
G3_1A	MQOP01000015.1	603154	604058	2
G3_1A	MQOP01000015.1	603154	604158	3
G3_1A	MQOP01000015.1	603154	604206	2
G3_1A	MQOP01000015.1	603154	604228	2
G3_1A	MQOP01000015.1	603154	604315	5
G3_1B	MQOP01000015.1	603154	603621	2
G3_1B	MQOP01000015.1	603154	603650	2
G3_1B	MQOP01000015.1	603154	603651	2
G3_1B	MQOP01000015.1	603154	603790	4
G3_1B	MQOP01000015.1	603154	604083	3
G3_1B	MQOP01000015.1	603154	604115	2
G3_1C	MQOP01000015.1	603154	603580	3
G3_1C	MQOP01000015.1	603154	603651	4
G3_1C	MQOP01000015.1	603154	603693	2
G3_1C	MQOP01000015.1	603154	603702	2
G3_1C	MQOP01000015.1	603154	603790	4
G3_1C	MQOP01000015.1	603154	603812	5
G3_1C	MQOP01000015.1	603154	603854	2
G3_1C	MQOP01000015.1	603154	603866	2
G3_1C	MQOP01000015.1	603154	603914	2
G3_1C	MQOP01000015.1	603154	603967	2
G3_1C	MQOP01000015.1	603154	604003	4
G3_1C	MQOP01000015.1	603154	604058	3
G3_1C	MQOP01000015.1	603154	604066	2
G3_1C	MQOP01000015.1	603154	604305	3
G3_1C	MQOP01000015.1	603154	604315	4
G3_2A	MQOP01000015.1	603154	603621	2
G3_2A	MQOP01000015.1	603154	603651	5
G3_2A	MQOP01000015.1	603154	603702	4
G3_2A	MQOP01000015.1	603154	603790	5
G3_2A	MQOP01000015.1	603154	603812	2
G3_2A	MQOP01000015.1	603154	603923	2
G3_2A	MQOP01000015.1	603154	603932	3
G3_2A	MQOP01000015.1	603154	603995	2
G3_2A	MQOP01000015.1	603154	604003	2
G3_2A	MQOP01000015.1	603154	604066	3
G3_2A	MQOP01000015.1	603154	604119	2
G3_2A	MQOP01000015.1	603154	604158	2
G3_2A	MQOP01000015.1	603154	604206	2
G3_2A	MQOP01000015.1	603154	604221	2
G3_2B	MQOP01000015.1	603154	603651	5
G3_2B	MQOP01000015.1	603154	603790	2
G3_2B	MQOP01000015.1	603154	603827	3
G3_2B	MQOP01000015.1	603154	603899	2
G3_2B	MQOP01000015.1	603154	603932	2
G3_2B	MQOP01000015.1	603154	604035	2
G3_2B	MQOP01000015.1	603154	604169	2
G3_2B	MQOP01000015.1	603154	604206	3
G3_2B	MQOP01000015.1	603154	604315	2
G3_2C	MQOP01000015.1	603154	603397	2
G3_2C	MQOP01000015.1	603154	603580	5
G3_2C	MQOP01000015.1	603154	603651	5
G3_2C	MQOP01000015.1	603154	603693	2
G3_2C	MQOP01000015.1	603154	603764	2
G3_2C	MQOP01000015.1	603154	603790	5
G3_2C	MQOP01000015.1	603154	603812	3
G3_2C	MQOP01000015.1	603154	603892	3
G3_2C	MQOP01000015.1	603154	604038	2
G3_2C	MQOP01000015.1	603154	604308	2
G3_2C	MQOP01000015.1	603154	604315	5
G3_3A	MQOP01000015.1	603154	603621	2
G3_3A	MQOP01000015.1	603154	603651	5
G3_3A	MQOP01000015.1	603154	603693	2
G3_3A	MQOP01000015.1	603154	603695	2
G3_3A	MQOP01000015.1	603154	603764	2
G3_3A	MQOP01000015.1	603154	603812	2
G3_3A	MQOP01000015.1	603154	603866	7
G3_3A	MQOP01000015.1	603154	603892	2
G3_3A	MQOP01000015.1	603154	603899	3
G3_3A	MQOP01000015.1	603154	603907	2
G3_3A	MQOP01000015.1	603154	604066	2
G3_3A	MQOP01000015.1	603154	604206	4
G3_3A	MQOP01000015.1	603154	604315	6
G3_3B	MQOP01000015.1	603154	603621	2
G3_3B	MQOP01000015.1	603154	603651	2
G3_3B	MQOP01000015.1	603154	603693	2
G3_3B	MQOP01000015.1	603154	603790	2
G3_3B	MQOP01000015.1	603154	603932	2
G3_3B	MQOP01000015.1	603154	604003	3
G3_3B	MQOP01000015.1	603154	604058	2
G3_3B	MQOP01000015.1	603154	604158	3
G3_3B	MQOP01000015.1	603154	604206	4
G3_3B	MQOP01000015.1	603154	604221	2
G3_3B	MQOP01000015.1	603154	604325	2
G3_1A	MQOP01000015.1	603155	603580	2
G3_1A	MQOP01000015.1	603155	603651	2
G3_1A	MQOP01000015.1	603155	603737	5
G3_1A	MQOP01000015.1	603155	603781	6
G3_1A	MQOP01000015.1	603155	603788	3
G3_1A	MQOP01000015.1	603155	603812	3
G3_1A	MQOP01000015.1	603155	603860	2
G3_1A	MQOP01000015.1	603155	603996	2
G3_1A	MQOP01000015.1	603155	604003	2
G3_1A	MQOP01000015.1	603155	604066	9
G3_1A	MQOP01000015.1	603155	604083	3
G3_1A	MQOP01000015.1	603155	604152	2
G3_1A	MQOP01000015.1	603155	604206	2
G3_1A	MQOP01000015.1	603155	604308	4
G3_1A	MQOP01000015.1	603155	604315	4
G3_1B	MQOP01000015.1	603155	603580	2
G3_1B	MQOP01000015.1	603155	603590	2
G3_1B	MQOP01000015.1	603155	603621	5
G3_1B	MQOP01000015.1	603155	603651	2
G3_1B	MQOP01000015.1	603155	603673	2
G3_1B	MQOP01000015.1	603155	603681	2
G3_1B	MQOP01000015.1	603155	603696	2
G3_1B	MQOP01000015.1	603155	603781	3
G3_1B	MQOP01000015.1	603155	603788	7
G3_1B	MQOP01000015.1	603155	603812	3
G3_1B	MQOP01000015.1	603155	603908	2
G3_1B	MQOP01000015.1	603155	603920	3
G3_1B	MQOP01000015.1	603155	603932	11
G3_1B	MQOP01000015.1	603155	603948	2
G3_1B	MQOP01000015.1	603155	604046	4
G3_1B	MQOP01000015.1	603155	604047	4
G3_1B	MQOP01000015.1	603155	604206	4
G3_1B	MQOP01000015.1	603155	604305	7
G3_1B	MQOP01000015.1	603155	604308	5
G3_1B	MQOP01000015.1	603155	604315	3
G3_1C	MQOP01000015.1	603155	603580	5
G3_1C	MQOP01000015.1	603155	603621	3
G3_1C	MQOP01000015.1	603155	603648	2
G3_1C	MQOP01000015.1	603155	603651	12
G3_1C	MQOP01000015.1	603155	603681	2
G3_1C	MQOP01000015.1	603155	603693	8
G3_1C	MQOP01000015.1	603155	603696	13
G3_1C	MQOP01000015.1	603155	603702	2
G3_1C	MQOP01000015.1	603155	603788	3
G3_1C	MQOP01000015.1	603155	603812	6
G3_1C	MQOP01000015.1	603155	603932	28
G3_1C	MQOP01000015.1	603155	603976	3
G3_1C	MQOP01000015.1	603155	604003	5
G3_1C	MQOP01000015.1	603155	604066	3
G3_1C	MQOP01000015.1	603155	604067	3
G3_1C	MQOP01000015.1	603155	604159	18
G3_1C	MQOP01000015.1	603155	604171	14
G3_1C	MQOP01000015.1	603155	604194	2
G3_1C	MQOP01000015.1	603155	604288	2
G3_1C	MQOP01000015.1	603155	604308	3
G3_2A	MQOP01000015.1	603155	603600	2
G3_2A	MQOP01000015.1	603155	603651	8
G3_2A	MQOP01000015.1	603155	603681	8
G3_2A	MQOP01000015.1	603155	603684	3
G3_2A	MQOP01000015.1	603155	603788	5
G3_2A	MQOP01000015.1	603155	603789	9
G3_2A	MQOP01000015.1	603155	603812	17
G3_2A	MQOP01000015.1	603155	603899	2
G3_2A	MQOP01000015.1	603155	603908	2
G3_2A	MQOP01000015.1	603155	603932	7
G3_2A	MQOP01000015.1	603155	604050	2
G3_2A	MQOP01000015.1	603155	604058	11
G3_2A	MQOP01000015.1	603155	604206	7
G3_2A	MQOP01000015.1	603155	604214	2
G3_2A	MQOP01000015.1	603155	604315	3
G3_2B	MQOP01000015.1	603155	603411	3
G3_2B	MQOP01000015.1	603155	603502	4
G3_2B	MQOP01000015.1	603155	603524	3
G3_2B	MQOP01000015.1	603155	603621	3
G3_2B	MQOP01000015.1	603155	603651	2
G3_2B	MQOP01000015.1	603155	603684	3
G3_2B	MQOP01000015.1	603155	603693	5
G3_2B	MQOP01000015.1	603155	603696	7
G3_2B	MQOP01000015.1	603155	603700	3
G3_2B	MQOP01000015.1	603155	603805	3
G3_2B	MQOP01000015.1	603155	603860	2
G3_2B	MQOP01000015.1	603155	603866	2
G3_2B	MQOP01000015.1	603155	603932	2
G3_2B	MQOP01000015.1	603155	603957	2
G3_2B	MQOP01000015.1	603155	604003	6
G3_2B	MQOP01000015.1	603155	604047	2
G3_2B	MQOP01000015.1	603155	604058	2
G3_2B	MQOP01000015.1	603155	604083	3
G3_2B	MQOP01000015.1	603155	604198	2
G3_2B	MQOP01000015.1	603155	604206	2
G3_2B	MQOP01000015.1	603155	604305	2
G3_2B	MQOP01000015.1	603155	604308	6
G3_2B	MQOP01000015.1	603155	604315	3
G3_2C	MQOP01000015.1	603155	603411	2
G3_2C	MQOP01000015.1	603155	603580	3
G3_2C	MQOP01000015.1	603155	603621	4
G3_2C	MQOP01000015.1	603155	603642	7
G3_2C	MQOP01000015.1	603155	603648	4
G3_2C	MQOP01000015.1	603155	603651	13
G3_2C	MQOP01000015.1	603155	603660	2
G3_2C	MQOP01000015.1	603155	603681	2
G3_2C	MQOP01000015.1	603155	603754	4
G3_2C	MQOP01000015.1	603155	603788	19
G3_2C	MQOP01000015.1	603155	603812	3
G3_2C	MQOP01000015.1	603155	603890	4
G3_2C	MQOP01000015.1	603155	603957	3
G3_2C	MQOP01000015.1	603155	604038	2
G3_2C	MQOP01000015.1	603155	604058	2
G3_2C	MQOP01000015.1	603155	604215	2
G3_2C	MQOP01000015.1	603155	604308	5
G3_2C	MQOP01000015.1	603155	604323	2
G3_3A	MQOP01000015.1	603155	603651	6
G3_3A	MQOP01000015.1	603155	603681	2
G3_3A	MQOP01000015.1	603155	603696	19
G3_3A	MQOP01000015.1	603155	603724	2
G3_3A	MQOP01000015.1	603155	603754	2
G3_3A	MQOP01000015.1	603155	603764	2
G3_3A	MQOP01000015.1	603155	603788	2
G3_3A	MQOP01000015.1	603155	603812	2
G3_3A	MQOP01000015.1	603155	603899	12
G3_3A	MQOP01000015.1	603155	603908	2
G3_3A	MQOP01000015.1	603155	603923	7
G3_3A	MQOP01000015.1	603155	604030	2
G3_3A	MQOP01000015.1	603155	604041	2
G3_3A	MQOP01000015.1	603155	604083	2
G3_3A	MQOP01000015.1	603155	604198	2
G3_3A	MQOP01000015.1	603155	604206	4
G3_3A	MQOP01000015.1	603155	604218	5
G3_3A	MQOP01000015.1	603155	604305	2
G3_3A	MQOP01000015.1	603155	604308	4
G3_3B	MQOP01000015.1	603155	603411	2
G3_3B	MQOP01000015.1	603155	603576	6
G3_3B	MQOP01000015.1	603155	603600	13
G3_3B	MQOP01000015.1	603155	603618	3
G3_3B	MQOP01000015.1	603155	603651	15
G3_3B	MQOP01000015.1	603155	603702	3
G3_3B	MQOP01000015.1	603155	603788	3
G3_3B	MQOP01000015.1	603155	603812	4
G3_3B	MQOP01000015.1	603155	603821	3
G3_3B	MQOP01000015.1	603155	603899	9
G3_3B	MQOP01000015.1	603155	603960	2
G3_3B	MQOP01000015.1	603155	604051	2
G3_3B	MQOP01000015.1	603155	604115	15
G3_3B	MQOP01000015.1	603155	604132	2
G3_3B	MQOP01000015.1	603155	604180	2
G3_3B	MQOP01000015.1	603155	604206	4
G3_3B	MQOP01000015.1	603155	604228	3
G3_3B	MQOP01000015.1	603155	604305	3
G3_3B	MQOP01000015.1	603155	604315	3
G3_1A	MQOP01000015.1	603156	603580	3
G3_1A	MQOP01000015.1	603156	603621	2
G3_1A	MQOP01000015.1	603156	603651	6
G3_1A	MQOP01000015.1	603156	603684	2
G3_1A	MQOP01000015.1	603156	603914	3
G3_1A	MQOP01000015.1	603156	604003	2
G3_1A	MQOP01000015.1	603156	604058	2
G3_1A	MQOP01000015.1	603156	604122	3
G3_1A	MQOP01000015.1	603156	604305	2
G3_1A	MQOP01000015.1	603156	604315	2
G3_1B	MQOP01000015.1	603156	603580	3
G3_1B	MQOP01000015.1	603156	603621	5
G3_1B	MQOP01000015.1	603156	603651	7
G3_1B	MQOP01000015.1	603156	603702	2
G3_1B	MQOP01000015.1	603156	603788	4
G3_1B	MQOP01000015.1	603156	603839	2
G3_1B	MQOP01000015.1	603156	604001	2
G3_1B	MQOP01000015.1	603156	604003	2
G3_1B	MQOP01000015.1	603156	604180	2
G3_1B	MQOP01000015.1	603156	604218	2
G3_1B	MQOP01000015.1	603156	604315	2
G3_1C	MQOP01000015.1	603156	603621	4
G3_1C	MQOP01000015.1	603156	603642	2
G3_1C	MQOP01000015.1	603156	603651	5
G3_1C	MQOP01000015.1	603156	603681	3
G3_1C	MQOP01000015.1	603156	603684	4
G3_1C	MQOP01000015.1	603156	603788	5
G3_1C	MQOP01000015.1	603156	603866	3
G3_1C	MQOP01000015.1	603156	603913	2
G3_1C	MQOP01000015.1	603156	603967	3
G3_1C	MQOP01000015.1	603156	604058	2
G3_1C	MQOP01000015.1	603156	604066	5
G3_1C	MQOP01000015.1	603156	604129	2
G3_1C	MQOP01000015.1	603156	604159	3
G3_1C	MQOP01000015.1	603156	604171	2
G3_1C	MQOP01000015.1	603156	604218	3
G3_1C	MQOP01000015.1	603156	604228	2
G3_2A	MQOP01000015.1	603156	603621	4
G3_2A	MQOP01000015.1	603156	603651	4
G3_2A	MQOP01000015.1	603156	603702	6
G3_2A	MQOP01000015.1	603156	603788	2
G3_2A	MQOP01000015.1	603156	603932	5
G3_2A	MQOP01000015.1	603156	603948	2
G3_2A	MQOP01000015.1	603156	604047	2
G3_2A	MQOP01000015.1	603156	604218	2
G3_2A	MQOP01000015.1	603156	604228	2
G3_2A	MQOP01000015.1	603156	604305	2
G3_2A	MQOP01000015.1	603156	604315	2
G3_2B	MQOP01000015.1	603156	603411	2
G3_2B	MQOP01000015.1	603156	603580	3
G3_2B	MQOP01000015.1	603156	603621	3
G3_2B	MQOP01000015.1	603156	603651	5
G3_2B	MQOP01000015.1	603156	603684	3
G3_2B	MQOP01000015.1	603156	603788	3
G3_2B	MQOP01000015.1	603156	603932	2
G3_2B	MQOP01000015.1	603156	604003	5
G3_2B	MQOP01000015.1	603156	604066	2
G3_2B	MQOP01000015.1	603156	604315	3
G3_2C	MQOP01000015.1	603156	603411	2
G3_2C	MQOP01000015.1	603156	603580	4
G3_2C	MQOP01000015.1	603156	603618	2
G3_2C	MQOP01000015.1	603156	603621	4
G3_2C	MQOP01000015.1	603156	603651	7
G3_2C	MQOP01000015.1	603156	603684	3
G3_2C	MQOP01000015.1	603156	603764	3
G3_2C	MQOP01000015.1	603156	603782	3
G3_2C	MQOP01000015.1	603156	603788	5
G3_2C	MQOP01000015.1	603156	603866	2
G3_2C	MQOP01000015.1	603156	603923	2
G3_2C	MQOP01000015.1	603156	603974	2
G3_2C	MQOP01000015.1	603156	604001	2
G3_2C	MQOP01000015.1	603156	604003	2
G3_2C	MQOP01000015.1	603156	604038	2
G3_2C	MQOP01000015.1	603156	604066	3
G3_2C	MQOP01000015.1	603156	604083	3
G3_2C	MQOP01000015.1	603156	604159	2
G3_2C	MQOP01000015.1	603156	604164	2
G3_2C	MQOP01000015.1	603156	604315	2
G3_3A	MQOP01000015.1	603156	603621	3
G3_3A	MQOP01000015.1	603156	603681	2
G3_3A	MQOP01000015.1	603156	603866	2
G3_3A	MQOP01000015.1	603156	603890	2
G3_3A	MQOP01000015.1	603156	603932	5
G3_3A	MQOP01000015.1	603156	604315	6
G3_3B	MQOP01000015.1	603156	603580	2
G3_3B	MQOP01000015.1	603156	603621	4
G3_3B	MQOP01000015.1	603156	603651	6
G3_3B	MQOP01000015.1	603156	603681	2
G3_3B	MQOP01000015.1	603156	603758	2
G3_3B	MQOP01000015.1	603156	603788	5
G3_3B	MQOP01000015.1	603156	604038	2
G3_3B	MQOP01000015.1	603156	604058	2
G3_3B	MQOP01000015.1	603156	604066	8
G3_3B	MQOP01000015.1	603156	604218	2
G3_3B	MQOP01000015.1	603156	604315	6
G3_1B	MQOP01000015.1	603157	603690	2
G3_1B	MQOP01000015.1	603157	603967	2
G3_2B	MQOP01000015.1	603157	603690	2
G3_2C	MQOP01000015.1	603157	603690	2
G3_3A	MQOP01000015.1	603157	603690	5
G3_3B	MQOP01000015.1	603157	603690	2
G3_3B	MQOP01000015.1	603157	603887	2
G3_1B	MQOP01000015.1	603158	604044	2
G3_1C	MQOP01000015.1	603158	603826	3
G3_2A	MQOP01000015.1	603158	604044	2
G3_2B	MQOP01000015.1	603158	604044	3
G3_2C	MQOP01000015.1	603158	603826	2
G3_2C	MQOP01000015.1	603158	604052	2
G3_3A	MQOP01000015.1	603158	603826	3
G3_3A	MQOP01000015.1	603158	604044	2
G3_1B	MQOP01000015.1	603159	603632	2
G3_1A	MQOP01000015.1	603160	603937	2
G3_1B	MQOP01000015.1	603160	603742	2
G3_1C	MQOP01000015.1	603160	603742	2
G3_1C	MQOP01000015.1	603160	603937	3
G3_2C	MQOP01000015.1	603160	603937	2
G3_1A	MQOP01000015.1	603162	603689	4
G3_1A	MQOP01000015.1	603162	603799	3
G3_1B	MQOP01000015.1	603162	603689	8
G3_1B	MQOP01000015.1	603162	603799	2
G3_1B	MQOP01000015.1	603162	603892	2
G3_1C	MQOP01000015.1	603162	603689	8
G3_1C	MQOP01000015.1	603162	603799	4
G3_1C	MQOP01000015.1	603162	603980	2
G3_2A	MQOP01000015.1	603162	603799	3
G3_2A	MQOP01000015.1	603162	603980	2
G3_2B	MQOP01000015.1	603162	603689	2
G3_2B	MQOP01000015.1	603162	603799	4
G3_2C	MQOP01000015.1	603162	603799	4
G3_2C	MQOP01000015.1	603162	603964	2
G3_3A	MQOP01000015.1	603162	603689	4
G3_3A	MQOP01000015.1	603162	603799	3
G3_3A	MQOP01000015.1	603162	604035	4
G3_3B	MQOP01000015.1	603162	603689	7
G3_3B	MQOP01000015.1	603169	603916	2
G3_1B	MQOP01000015.1	603170	603808	3
G3_2C	MQOP01000015.1	603170	603808	5
G3_3A	MQOP01000015.1	603170	603808	2
G3_3B	MQOP01000015.1	603170	603808	2
G3_1C	MQOP01000015.1	603171	603604	2
G3_1B	MQOP01000015.1	603176	604475	4
G3_1C	MQOP01000015.1	603176	604475	5
G3_2B	MQOP01000015.1	603176	604475	3
G3_3B	MQOP01000015.1	603176	604230	2
G3_1B	MQOP01000015.1	603181	603651	4
G3_2C	MQOP01000015.1	603182	603838	5
G3_1B	MQOP01000015.1	603183	603944	2
G3_1B	MQOP01000015.1	603183	604028	3
G3_1C	MQOP01000015.1	603183	603908	2
G3_1C	MQOP01000015.1	603183	604028	6
G3_2A	MQOP01000015.1	603183	604028	2
G3_2B	MQOP01000015.1	603183	604028	2
G3_2C	MQOP01000015.1	603183	603908	3
G3_2C	MQOP01000015.1	603183	604028	5
G3_3A	MQOP01000015.1	603183	604028	2
G3_1A	MQOP01000015.1	603187	604114	10
G3_1A	MQOP01000015.1	603188	604065	23
G3_1C	MQOP01000015.1	603188	603812	2
G3_2A	MQOP01000015.1	603188	603681	22
G3_3B	MQOP01000015.1	603188	603812	2
G3_1C	MQOP01000015.1	603189	604134	2
G3_2C	MQOP01000015.1	603190	603937	2
G3_2B	MQOP01000015.1	603193	603495	2
G3_2B	MQOP01000015.1	603194	603920	2
G3_1A	MQOP01000015.1	603195	604474	2
G3_1C	MQOP01000015.1	603195	604474	2
G3_3B	MQOP01000015.1	603195	604139	3
G3_3B	MQOP01000015.1	603195	604474	2
G3_2A	MQOP01000015.1	603198	604142	46
G3_2C	MQOP01000015.1	603202	604103	2
G3_2A	MQOP01000015.1	603203	603617	3
G3_1B	MQOP01000015.1	603204	604370	3
G3_1C	MQOP01000015.1	603205	604370	3
G3_1A	MQOP01000015.1	603208	604258	2
G3_1C	MQOP01000015.1	603211	604230	2
G3_1A	MQOP01000015.1	603212	604475	6
G3_1B	MQOP01000015.1	603212	604475	2
G3_1C	MQOP01000015.1	603212	604475	4
G3_3B	MQOP01000015.1	603212	604475	2
G3_3A	MQOP01000015.1	603218	604475	2
G3_2A	MQOP01000015.1	603220	603732	2
G3_2B	MQOP01000015.1	603221	603691	3
G3_2C	MQOP01000015.1	603222	604000	20
G3_3A	MQOP01000015.1	603222	603576	2
G3_1B	MQOP01000015.1	603228	603691	3
G3_3A	MQOP01000015.1	603229	603422	4
G3_2C	MQOP01000015.1	603231	604227	4
G3_3B	MQOP01000015.1	603231	604478	3
G3_1A	MQOP01000015.1	603235	604474	2
G3_1B	MQOP01000015.1	603235	604475	5
G3_1C	MQOP01000015.1	603235	604476	4
G3_2C	MQOP01000015.1	603235	604475	2
G3_1C	MQOP01000015.1	603239	604237	2
G3_3A	MQOP01000015.1	603240	604176	3
G3_2A	MQOP01000015.1	603241	603691	2
G3_1B	MQOP01000015.1	603243	604182	19
G3_1C	MQOP01000015.1	603244	604161	2
G3_2B	MQOP01000015.1	603246	603818	5
G3_3A	MQOP01000015.1	603247	603821	2
G3_2C	MQOP01000015.1	603249	603813	17
G3_1A	MQOP01000015.1	603252	604475	7
G3_1A	MQOP01000015.1	603254	603684	40
G3_3B	MQOP01000015.1	603254	603423	2
G3_1A	MQOP01000015.1	603256	604475	2
G3_1B	MQOP01000015.1	603256	604475	3
G3_2A	MQOP01000015.1	603256	604475	5
G3_3B	MQOP01000015.1	603256	604475	5
G3_3B	MQOP01000015.1	603259	604078	17
G3_2C	MQOP01000015.1	603260	603668	2
G3_3A	MQOP01000015.1	603260	603668	2
G3_1B	MQOP01000015.1	603262	603929	2
G3_2A	MQOP01000015.1	603263	604123	16
G3_2A	MQOP01000015.1	603264	603687	16
G3_1A	MQOP01000015.1	603266	603484	2
G3_1A	MQOP01000015.1	603266	604475	12
G3_1B	MQOP01000015.1	603266	604475	13
G3_1C	MQOP01000015.1	603266	604475	17
G3_2A	MQOP01000015.1	603266	604475	9
G3_2B	MQOP01000015.1	603266	604475	11
G3_2C	MQOP01000015.1	603266	604475	10
G3_3A	MQOP01000015.1	603266	604475	10
G3_3B	MQOP01000015.1	603266	604475	22
G3_3A	MQOP01000015.1	603269	604308	2
G3_3B	MQOP01000015.1	603271	604097	2
G3_1B	MQOP01000015.1	603274	604474	2
G3_1C	MQOP01000015.1	603274	604475	4
G3_3A	MQOP01000015.1	603274	604475	2
G3_2B	MQOP01000015.1	603275	604308	9
G3_2C	MQOP01000015.1	603275	604316	10
G3_1A	MQOP01000015.1	603276	604474	2
G3_1B	MQOP01000015.1	603276	604474	2
G3_2B	MQOP01000015.1	603276	604474	3
G3_3B	MQOP01000015.1	603276	604194	2
G3_1A	MQOP01000015.1	603277	604474	2
G3_3A	MQOP01000015.1	603277	604474	2
G3_3B	MQOP01000015.1	603277	604474	3
G3_1A	MQOP01000015.1	603278	604474	5
G3_1B	MQOP01000015.1	603278	604474	6
G3_1C	MQOP01000015.1	603278	604474	2
G3_2B	MQOP01000015.1	603278	604474	5
G3_2C	MQOP01000015.1	603278	603673	26
G3_2C	MQOP01000015.1	603279	604289	2
G3_3A	MQOP01000015.1	603279	604450	4
G3_1B	MQOP01000015.1	603280	603708	47
G3_3B	MQOP01000015.1	603280	603987	12
G3_1A	MQOP01000015.1	603282	604000	13
G3_2A	MQOP01000015.1	603282	604474	2
G3_2C	MQOP01000015.1	603282	604015	2
G3_1A	MQOP01000015.1	603283	604476	52
G3_1B	MQOP01000015.1	603283	604476	65
G3_1C	MQOP01000015.1	603283	604476	114
G3_2A	MQOP01000015.1	603283	604476	55
G3_2B	MQOP01000015.1	603283	604476	51
G3_2C	MQOP01000015.1	603283	604476	98
G3_3A	MQOP01000015.1	603283	604476	47
G3_3B	MQOP01000015.1	603283	604476	43
G3_1A	MQOP01000015.1	603285	604474	3
G3_1C	MQOP01000015.1	603285	604474	2
G3_2A	MQOP01000015.1	603285	604474	2
G3_3B	MQOP01000015.1	603285	604474	6
G3_1A	MQOP01000015.1	603286	604474	13
G3_1C	MQOP01000015.1	603286	604474	5
G3_2A	MQOP01000015.1	603286	604474	6
G3_2A	MQOP01000015.1	603286	604476	2
G3_2B	MQOP01000015.1	603286	604474	14
G3_2C	MQOP01000015.1	603286	604474	2
G3_3A	MQOP01000015.1	603286	604474	10
G3_3B	MQOP01000015.1	603286	604474	12
G3_2B	MQOP01000015.1	603287	604115	4
G3_2B	MQOP01000015.1	603287	604477	2
G3_1C	MQOP01000015.1	603288	604206	29
G3_2C	MQOP01000015.1	603288	604476	4
G3_1A	MQOP01000015.1	603289	604474	8
G3_1B	MQOP01000015.1	603289	604474	12
G3_1C	MQOP01000015.1	603289	604474	11
G3_2A	MQOP01000015.1	603289	604474	27
G3_2B	MQOP01000015.1	603289	604474	3
G3_2C	MQOP01000015.1	603289	604474	10
G3_3A	MQOP01000015.1	603289	604474	7
G3_1A	MQOP01000015.1	603290	604443	2
G3_1A	MQOP01000015.1	603290	604474	3
G3_1B	MQOP01000015.1	603290	603727	17
G3_1B	MQOP01000015.1	603290	604474	3
G3_1C	MQOP01000015.1	603290	604474	2
G3_2A	MQOP01000015.1	603290	604017	2
G3_2B	MQOP01000015.1	603290	604474	5
G3_2C	MQOP01000015.1	603290	604474	6
G3_3B	MQOP01000015.1	603290	604474	13
G3_1A	MQOP01000015.1	603292	604474	2
G3_1B	MQOP01000015.1	603292	604474	2
G3_1C	MQOP01000015.1	603292	604474	5
G3_2A	MQOP01000015.1	603292	604474	3
G3_2B	MQOP01000015.1	603292	604474	4
G3_2C	MQOP01000015.1	603292	604474	6
G3_3A	MQOP01000015.1	603292	604474	5
G3_3B	MQOP01000015.1	603292	604474	5
G3_1B	MQOP01000015.1	603293	604474	2
G3_1C	MQOP01000015.1	603293	604015	2
G3_2C	MQOP01000015.1	603293	604015	5
G3_3A	MQOP01000015.1	603293	604474	2
G3_1A	MQOP01000015.1	603294	603729	6
G3_1B	MQOP01000015.1	603294	604474	2
G3_1B	MQOP01000015.1	603294	604476	5
G3_1C	MQOP01000015.1	603294	604476	30
G3_2B	MQOP01000015.1	603294	604476	23
G3_2C	MQOP01000015.1	603294	604476	4
G3_3A	MQOP01000015.1	603294	604476	11
G3_3B	MQOP01000015.1	603294	604476	17
G3_1B	MQOP01000015.1	603295	603957	5
G3_1A	MQOP01000015.1	603296	604474	4
G3_1A	MQOP01000015.1	603297	604474	9
G3_1B	MQOP01000015.1	603297	604474	26
G3_1C	MQOP01000015.1	603297	604474	9
G3_2A	MQOP01000015.1	603297	604474	17
G3_2B	MQOP01000015.1	603297	604474	30
G3_2C	MQOP01000015.1	603297	604474	14
G3_3A	MQOP01000015.1	603297	604474	7
G3_3B	MQOP01000015.1	603297	604474	19
G3_1B	MQOP01000015.1	603298	604153	2
G3_1B	MQOP01000015.1	603298	604475	2
G3_2B	MQOP01000015.1	603300	603939	3
G3_1C	MQOP01000015.1	603301	604474	2
G3_2B	MQOP01000015.1	603301	604474	4
G3_2C	MQOP01000015.1	603301	604474	4
G3_1A	MQOP01000015.1	603302	604474	11
G3_1B	MQOP01000015.1	603302	604474	10
G3_1C	MQOP01000015.1	603302	604474	14
G3_2A	MQOP01000015.1	603302	604474	7
G3_2B	MQOP01000015.1	603302	604474	15
G3_2C	MQOP01000015.1	603302	604474	3
G3_3A	MQOP01000015.1	603302	604474	2
G3_3B	MQOP01000015.1	603302	604474	3
G3_1C	MQOP01000015.1	603303	603822	2
G3_1A	MQOP01000015.1	603305	604474	3
G3_1B	MQOP01000015.1	603305	604474	7
G3_1C	MQOP01000015.1	603305	603810	2
G3_1C	MQOP01000015.1	603305	604474	6
G3_2A	MQOP01000015.1	603305	604474	10
G3_2B	MQOP01000015.1	603305	604474	6
G3_2C	MQOP01000015.1	603305	604474	9
G3_3A	MQOP01000015.1	603305	604474	5
G3_3B	MQOP01000015.1	603305	604474	10
G3_1A	MQOP01000015.1	603306	604474	5
G3_1B	MQOP01000015.1	603306	604474	6
G3_1C	MQOP01000015.1	603306	604474	10
G3_2A	MQOP01000015.1	603306	604474	7
G3_2B	MQOP01000015.1	603306	604474	8
G3_2C	MQOP01000015.1	603306	604474	4
G3_3A	MQOP01000015.1	603306	604474	9
G3_3B	MQOP01000015.1	603306	603908	2
G3_3B	MQOP01000015.1	603306	604474	6
G3_2C	MQOP01000015.1	603307	604315	2
G3_2C	MQOP01000015.1	603307	606193	2
G3_1A	MQOP01000015.1	603309	603707	2
G3_1A	MQOP01000015.1	603309	604474	22
G3_1B	MQOP01000015.1	603309	604474	12
G3_1C	MQOP01000015.1	603309	604474	37
G3_2A	MQOP01000015.1	603309	604474	30
G3_2B	MQOP01000015.1	603309	604315	10
G3_2B	MQOP01000015.1	603309	604474	14
G3_2C	MQOP01000015.1	603309	604474	23
G3_3A	MQOP01000015.1	603309	604474	22
G3_3B	MQOP01000015.1	603309	604474	37
G3_1B	MQOP01000015.1	603310	603815	3
G3_1A	MQOP01000015.1	603311	604474	12
G3_1B	MQOP01000015.1	603311	604474	8
G3_1C	MQOP01000015.1	603311	604474	11
G3_2A	MQOP01000015.1	603311	604474	15
G3_2B	MQOP01000015.1	603311	604474	4
G3_2C	MQOP01000015.1	603311	604474	5
G3_3A	MQOP01000015.1	603311	604474	6
G3_3B	MQOP01000015.1	603311	603956	3
G3_3B	MQOP01000015.1	603311	604474	4
G3_1A	MQOP01000015.1	603312	604304	2
G3_2C	MQOP01000015.1	603312	604187	2
G3_2C	MQOP01000015.1	603312	604474	4
G3_3A	MQOP01000015.1	603312	604475	2
G3_3B	MQOP01000015.1	603313	603691	2
G3_1A	MQOP01000015.1	603314	604474	5
G3_1B	MQOP01000015.1	603314	604474	4
G3_1C	MQOP01000015.1	603314	604474	3
G3_2A	MQOP01000015.1	603314	604474	8
G3_2B	MQOP01000015.1	603314	604229	21
G3_2B	MQOP01000015.1	603314	604474	5
G3_2C	MQOP01000015.1	603314	604474	8
G3_2A	MQOP01000015.1	603315	604474	2
G3_3A	MQOP01000015.1	603315	604252	2
G3_2B	MQOP01000015.1	603316	603836	3
G3_1A	MQOP01000015.1	603317	604474	11
G3_1B	MQOP01000015.1	603317	604474	3
G3_1C	MQOP01000015.1	603317	604474	11
G3_2A	MQOP01000015.1	603317	604474	11
G3_2B	MQOP01000015.1	603317	604474	8
G3_2C	MQOP01000015.1	603317	604474	11
G3_3A	MQOP01000015.1	603317	604474	7
G3_3B	MQOP01000015.1	603317	604295	4
G3_3B	MQOP01000015.1	603317	604474	8
G3_3B	MQOP01000015.1	603319	604066	4
G3_1A	MQOP01000015.1	603320	604159	9
G3_1B	MQOP01000015.1	603320	604304	3
G3_1C	MQOP01000015.1	603320	603984	2
G3_1C	MQOP01000015.1	603320	604015	4
G3_2A	MQOP01000015.1	603320	604231	2
G3_2C	MQOP01000015.1	603320	604015	2
G3_3A	MQOP01000015.1	603320	603966	2
G3_3A	MQOP01000015.1	603320	604309	3
G3_2B	MQOP01000015.1	603321	604225	5
G3_1B	MQOP01000015.1	603322	604139	2
G3_1B	MQOP01000015.1	603322	604315	15
G3_2B	MQOP01000015.1	603323	604372	7
G3_1A	MQOP01000015.1	603324	604232	2
G3_1A	MQOP01000015.1	603324	604247	2
G3_1A	MQOP01000015.1	603324	604477	2
G3_1B	MQOP01000015.1	603324	604477	6
G3_1C	MQOP01000015.1	603324	604232	4
G3_1C	MQOP01000015.1	603324	604305	2
G3_1C	MQOP01000015.1	603324	604477	10
G3_2B	MQOP01000015.1	603324	604232	2
G3_2B	MQOP01000015.1	603324	604246	42
G3_2B	MQOP01000015.1	603324	604477	4
G3_2C	MQOP01000015.1	603324	603691	10
G3_2C	MQOP01000015.1	603324	604477	3
G3_3A	MQOP01000015.1	603324	604477	3
G3_3B	MQOP01000015.1	603324	604058	2
G3_3B	MQOP01000015.1	603324	604477	3
G3_1A	MQOP01000015.1	603325	604333	15
G3_2A	MQOP01000015.1	603325	603681	10
G3_3B	MQOP01000015.1	603325	604083	8
G3_3B	MQOP01000015.1	603325	604164	16
G3_1A	MQOP01000015.1	603326	604275	2
G3_1B	MQOP01000015.1	603326	603702	6
G3_1B	MQOP01000015.1	603326	604327	24
G3_2A	MQOP01000015.1	603326	604361	20
G3_2C	MQOP01000015.1	603326	604308	22
G3_3A	MQOP01000015.1	603326	604060	2
G3_3B	MQOP01000015.1	603326	603812	11
G3_1C	MQOP01000015.1	603327	604403	2
G3_1A	MQOP01000015.1	603328	604288	3
G3_2B	MQOP01000015.1	603328	603812	4
G3_3B	MQOP01000015.1	603328	604338	7
G3_3B	MQOP01000015.1	603328	604350	4
G3_2A	MQOP01000015.1	603329	604474	9
G3_2B	MQOP01000015.1	603329	604474	2
G3_2C	MQOP01000015.1	603329	604474	2
G3_3A	MQOP01000015.1	603329	604238	7
G3_3A	MQOP01000015.1	603329	604392	14
G3_3B	MQOP01000015.1	603329	604474	2
G3_1A	MQOP01000015.1	603331	604128	2
G3_1A	MQOP01000015.1	603333	604474	6
G3_1B	MQOP01000015.1	603333	604474	4
G3_3B	MQOP01000015.1	603333	604474	3
G3_2A	MQOP01000015.1	603334	604308	6
G3_1A	MQOP01000015.1	603335	604474	2
G3_1B	MQOP01000015.1	603335	604320	3
G3_1C	MQOP01000015.1	603335	604475	4
G3_2A	MQOP01000015.1	603335	604474	3
G3_2B	MQOP01000015.1	603335	604474	8
G3_2C	MQOP01000015.1	603335	604474	3
G3_2C	MQOP01000015.1	603335	604475	2
G3_3A	MQOP01000015.1	603335	604475	3
G3_3B	MQOP01000015.1	603335	604230	2
G3_3B	MQOP01000015.1	603335	604474	3
G3_1B	MQOP01000015.1	603336	604474	2
G3_1B	MQOP01000015.1	603337	604206	4
G3_2A	MQOP01000015.1	603337	604257	68
G3_2B	MQOP01000015.1	603337	605803	2
G3_3A	MQOP01000015.1	603337	604206	24
G3_3B	MQOP01000015.1	603337	604035	12
G3_1A	MQOP01000015.1	603338	603764	2
G3_1A	MQOP01000015.1	603338	604157	14
G3_2A	MQOP01000015.1	603338	604306	2
G3_3A	MQOP01000015.1	603338	604159	6
G3_3A	MQOP01000015.1	603338	604315	17
G3_3B	MQOP01000015.1	603338	604315	3
G3_1A	MQOP01000015.1	603339	604403	2
G3_1B	MQOP01000015.1	603339	604403	2
G3_2C	MQOP01000015.1	603339	603819	2
G3_2A	MQOP01000015.1	603340	604009	7
G3_3B	MQOP01000015.1	603340	604229	2
G3_1B	MQOP01000015.1	603341	604474	3
G3_2C	MQOP01000015.1	603342	603990	2
G3_1A	MQOP01000015.1	603344	604474	7
G3_1C	MQOP01000015.1	603344	604250	9
G3_1C	MQOP01000015.1	603344	604474	4
G3_2A	MQOP01000015.1	603344	604000	2
G3_2A	MQOP01000015.1	603344	604474	6
G3_2B	MQOP01000015.1	603344	604474	5
G3_2C	MQOP01000015.1	603344	604474	4
G3_3A	MQOP01000015.1	603344	604089	35
G3_3A	MQOP01000015.1	603344	604474	2
G3_3B	MQOP01000015.1	603344	604474	2
G3_1A	MQOP01000015.1	603350	604231	5
G3_1A	MQOP01000015.1	603350	604384	19
G3_1B	MQOP01000015.1	603350	603634	2
G3_1C	MQOP01000015.1	603350	603974	3
G3_1C	MQOP01000015.1	603350	604356	9
G3_1C	MQOP01000015.1	603350	606599	2
G3_2A	MQOP01000015.1	603350	605818	3
G3_2B	MQOP01000015.1	603350	604304	2
G3_2B	MQOP01000015.1	603350	604387	3
G3_2C	MQOP01000015.1	603350	604231	3
G3_2C	MQOP01000015.1	603350	605625	2
G3_3A	MQOP01000015.1	603350	604374	3
G3_3B	MQOP01000015.1	603350	604231	2
G3_2C	MQOP01000015.1	603352	604418	8
G3_1B	MQOP01000015.1	603353	603684	2
G3_1C	MQOP01000015.1	603358	607507	2
G3_2C	MQOP01000015.1	603358	604264	21
G3_1A	MQOP01000015.1	603360	606193	2
G3_1B	MQOP01000015.1	603362	605644	3
G3_2B	MQOP01000015.1	603365	604244	5
G3_1B	MQOP01000015.1	603366	604297	9
G3_2C	MQOP01000015.1	603368	604180	6
G3_2C	MQOP01000015.1	603368	604288	4
G3_3A	MQOP01000015.1	603368	606942	2
G3_3A	MQOP01000015.1	603369	604380	4
G3_1B	MQOP01000015.1	603370	607060	3
G3_1C	MQOP01000015.1	603372	603816	4
G3_2B	MQOP01000015.1	603378	603812	2
G3_2B	MQOP01000015.1	603379	604476	2
G3_2C	MQOP01000015.1	603379	603789	3
G3_2C	MQOP01000015.1	603379	604357	2
G3_1C	MQOP01000015.1	603380	603910	2
G3_2A	MQOP01000015.1	603380	603878	2
G3_2B	MQOP01000015.1	603380	603878	2
G3_3A	MQOP01000015.1	603380	603878	2
G3_2C	MQOP01000015.1	603381	604192	2
G3_2B	MQOP01000015.1	603383	603762	3
G3_3B	MQOP01000015.1	603385	604474	3
G3_1A	MQOP01000015.1	603387	604474	31
G3_1B	MQOP01000015.1	603387	604474	15
G3_1C	MQOP01000015.1	603387	604474	36
G3_2A	MQOP01000015.1	603387	604474	22
G3_2B	MQOP01000015.1	603387	604474	16
G3_2C	MQOP01000015.1	603387	604474	19
G3_3A	MQOP01000015.1	603387	604474	11
G3_3B	MQOP01000015.1	603387	604474	33
G3_2B	MQOP01000015.1	603388	604063	2
G3_2C	MQOP01000015.1	603388	604063	3
G3_3B	MQOP01000015.1	603388	604063	2
G3_1A	MQOP01000015.1	603389	604474	2
G3_1B	MQOP01000015.1	603389	604474	2
G3_1C	MQOP01000015.1	603389	604474	5
G3_2B	MQOP01000015.1	603389	604474	6
G3_3B	MQOP01000015.1	603389	604474	4
G3_1A	MQOP01000015.1	603390	603853	5
G3_1C	MQOP01000015.1	603391	603920	2
G3_1A	MQOP01000015.1	603392	604474	49
G3_1B	MQOP01000015.1	603392	604474	36
G3_1C	MQOP01000015.1	603392	604474	54
G3_2A	MQOP01000015.1	603392	604474	71
G3_2B	MQOP01000015.1	603392	604474	40
G3_2C	MQOP01000015.1	603392	604474	23
G3_3A	MQOP01000015.1	603392	604474	56
G3_3B	MQOP01000015.1	603392	604474	62
G3_1C	MQOP01000015.1	603393	604474	3
G3_1B	MQOP01000015.1	603394	604474	7
G3_1C	MQOP01000015.1	603394	604474	4
G3_2A	MQOP01000015.1	603394	604474	11
G3_2B	MQOP01000015.1	603394	604474	5
G3_2C	MQOP01000015.1	603394	604474	3
G3_3A	MQOP01000015.1	603394	604474	6
G3_3B	MQOP01000015.1	603394	604474	5
G3_1A	MQOP01000015.1	603395	604475	98
G3_1B	MQOP01000015.1	603395	604475	85
G3_1C	MQOP01000015.1	603395	604475	140
G3_2A	MQOP01000015.1	603395	604475	110
G3_2B	MQOP01000015.1	603395	604475	110
G3_2C	MQOP01000015.1	603395	604475	79
G3_3A	MQOP01000015.1	603395	604475	90
G3_3B	MQOP01000015.1	603395	604475	134
G3_1A	MQOP01000015.1	603396	604436	2
G3_1B	MQOP01000015.1	603396	604436	2
G3_1C	MQOP01000015.1	603396	604436	4
G3_2C	MQOP01000015.1	603396	604436	4
G3_3A	MQOP01000015.1	603396	604436	5
G3_1A	MQOP01000015.1	603397	604474	31
G3_1B	MQOP01000015.1	603397	604474	27
G3_1B	MQOP01000015.1	603397	604475	4
G3_1C	MQOP01000015.1	603397	604474	17
G3_2A	MQOP01000015.1	603397	604474	13
G3_2B	MQOP01000015.1	603397	604474	28
G3_2C	MQOP01000015.1	603397	604474	23
G3_3A	MQOP01000015.1	603397	604474	21
G3_3B	MQOP01000015.1	603397	604474	19
G3_1A	MQOP01000015.1	603398	604456	3
G3_1B	MQOP01000015.1	603398	604475	2
G3_1A	MQOP01000015.1	603399	604223	2
G3_1C	MQOP01000015.1	603399	604327	3
G3_1C	MQOP01000015.1	603399	604474	6
G3_2B	MQOP01000015.1	603399	604475	2
G3_1B	MQOP01000015.1	603400	604156	9
G3_1A	MQOP01000015.1	603401	604474	9
G3_1B	MQOP01000015.1	603401	604474	4
G3_1C	MQOP01000015.1	603401	604474	16
G3_2A	MQOP01000015.1	603401	604474	12
G3_2B	MQOP01000015.1	603401	604474	3
G3_2C	MQOP01000015.1	603401	604474	4
G3_3B	MQOP01000015.1	603401	604474	3
G3_1A	MQOP01000015.1	603403	604474	42
G3_1B	MQOP01000015.1	603403	604474	28
G3_1C	MQOP01000015.1	603403	604474	24
G3_2A	MQOP01000015.1	603403	604474	3
G3_2B	MQOP01000015.1	603403	604474	45
G3_2C	MQOP01000015.1	603403	604474	28
G3_3A	MQOP01000015.1	603403	604474	28
G3_3B	MQOP01000015.1	603403	604474	19
G3_1A	MQOP01000015.1	603404	604444	10
G3_1A	MQOP01000015.1	603404	604474	15
G3_1A	MQOP01000015.1	603404	604475	34
G3_1B	MQOP01000015.1	603404	604474	14
G3_1B	MQOP01000015.1	603404	604475	10
G3_1C	MQOP01000015.1	603404	604474	12
G3_1C	MQOP01000015.1	603404	604475	10
G3_2A	MQOP01000015.1	603404	604475	15
G3_2B	MQOP01000015.1	603404	604475	14
G3_2C	MQOP01000015.1	603404	604474	16
G3_3A	MQOP01000015.1	603404	604474	6
G3_3A	MQOP01000015.1	603404	604475	8
G3_3B	MQOP01000015.1	603404	604474	16
G3_3B	MQOP01000015.1	603404	604475	8
G3_1C	MQOP01000015.1	603405	604288	7
G3_1C	MQOP01000015.1	603405	605940	2
G3_2A	MQOP01000015.1	603405	604474	4
G3_1A	MQOP01000015.1	603406	604474	226
G3_1B	MQOP01000015.1	603406	604474	162
G3_1C	MQOP01000015.1	603406	604474	291
G3_2A	MQOP01000015.1	603406	604474	241
G3_2B	MQOP01000015.1	603406	604474	182
G3_2C	MQOP01000015.1	603406	604228	2
G3_2C	MQOP01000015.1	603406	604474	236
G3_3A	MQOP01000015.1	603406	604474	221
G3_3B	MQOP01000015.1	603406	604473	2
G3_3B	MQOP01000015.1	603406	604474	262
G3_1A	MQOP01000015.1	603407	604325	2
G3_1A	MQOP01000015.1	603407	604448	2
G3_1A	MQOP01000015.1	603407	604474	2
G3_1B	MQOP01000015.1	603407	604474	3
G3_1C	MQOP01000015.1	603407	604477	2
G3_2B	MQOP01000015.1	603407	604474	4
G3_1A	MQOP01000015.1	603408	604474	3
G3_1C	MQOP01000015.1	603408	604315	2
G3_1C	MQOP01000015.1	603408	604474	3
G3_2A	MQOP01000015.1	603408	604042	10
G3_2A	MQOP01000015.1	603408	604282	2
G3_2A	MQOP01000015.1	603408	604450	6
G3_2B	MQOP01000015.1	603408	603909	2
G3_2B	MQOP01000015.1	603408	604474	4
G3_2C	MQOP01000015.1	603408	603909	4
G3_2C	MQOP01000015.1	603408	604275	3
G3_2C	MQOP01000015.1	603408	604474	3
G3_3A	MQOP01000015.1	603408	604474	3
G3_3B	MQOP01000015.1	603408	603885	3
G3_3B	MQOP01000015.1	603408	604474	4
G3_1B	MQOP01000015.1	603409	604474	5
G3_1C	MQOP01000015.1	603409	604474	4
G3_2A	MQOP01000015.1	603409	604474	11
G3_2B	MQOP01000015.1	603409	604474	6
G3_3A	MQOP01000015.1	603409	604474	14
G3_3B	MQOP01000015.1	603409	604474	7
G3_1A	MQOP01000015.1	603410	604474	64
G3_1B	MQOP01000015.1	603410	604474	40
G3_1C	MQOP01000015.1	603410	604474	52
G3_2A	MQOP01000015.1	603410	604474	32
G3_2B	MQOP01000015.1	603410	604474	93
G3_2C	MQOP01000015.1	603410	604474	16
G3_3A	MQOP01000015.1	603410	604474	42
G3_3B	MQOP01000015.1	603410	604473	2
G3_3B	MQOP01000015.1	603410	604474	58
G3_3A	MQOP01000015.1	603411	604474	3
G3_1A	MQOP01000015.1	603412	604474	6
G3_1A	MQOP01000015.1	603412	604475	89
G3_1B	MQOP01000015.1	603412	604474	2
G3_1B	MQOP01000015.1	603412	604475	103
G3_1C	MQOP01000015.1	603412	604474	5
G3_1C	MQOP01000015.1	603412	604475	145
G3_2A	MQOP01000015.1	603412	604474	2
G3_2A	MQOP01000015.1	603412	604475	245
G3_2B	MQOP01000015.1	603412	604474	2
G3_2B	MQOP01000015.1	603412	604475	129
G3_2C	MQOP01000015.1	603412	604475	113
G3_3A	MQOP01000015.1	603412	604475	152
G3_3B	MQOP01000015.1	603412	603906	2
G3_3B	MQOP01000015.1	603412	604474	4
G3_3B	MQOP01000015.1	603412	604475	119
G3_2C	MQOP01000015.1	603413	604474	3
G3_1A	MQOP01000015.1	603414	604474	14
G3_1B	MQOP01000015.1	603414	604474	5
G3_1C	MQOP01000015.1	603414	604474	4
G3_2A	MQOP01000015.1	603414	604474	16
G3_2B	MQOP01000015.1	603414	604474	2
G3_2C	MQOP01000015.1	603414	604474	12
G3_3A	MQOP01000015.1	603414	604474	3
G3_3B	MQOP01000015.1	603414	604474	16
G3_1A	MQOP01000015.1	603415	604474	61
G3_1B	MQOP01000015.1	603415	604474	37
G3_1C	MQOP01000015.1	603415	604474	110
G3_2A	MQOP01000015.1	603415	604474	78
G3_2B	MQOP01000015.1	603415	604474	57
G3_2C	MQOP01000015.1	603415	604474	38
G3_3A	MQOP01000015.1	603415	604474	87
G3_3B	MQOP01000015.1	603415	604474	53
G3_2A	MQOP01000015.1	603416	604475	2
G3_2B	MQOP01000015.1	603416	604475	4
G3_3A	MQOP01000015.1	603416	604397	2
G3_1A	MQOP01000015.1	603417	603885	3
G3_1A	MQOP01000015.1	603417	604474	80
G3_1B	MQOP01000015.1	603417	603885	2
G3_1B	MQOP01000015.1	603417	604474	54
G3_1C	MQOP01000015.1	603417	603885	5
G3_1C	MQOP01000015.1	603417	604104	4
G3_1C	MQOP01000015.1	603417	604474	119
G3_2A	MQOP01000015.1	603417	603885	2
G3_2A	MQOP01000015.1	603417	604474	190
G3_2B	MQOP01000015.1	603417	603885	2
G3_2B	MQOP01000015.1	603417	604474	151
G3_2C	MQOP01000015.1	603417	603885	7
G3_2C	MQOP01000015.1	603417	604474	52
G3_3A	MQOP01000015.1	603417	603885	5
G3_3A	MQOP01000015.1	603417	604474	56
G3_3B	MQOP01000015.1	603417	603885	2
G3_3B	MQOP01000015.1	603417	604474	137
G3_1A	MQOP01000015.1	603418	604474	15
G3_1B	MQOP01000015.1	603418	604474	4
G3_2A	MQOP01000015.1	603418	604474	7
G3_2B	MQOP01000015.1	603418	604474	3
G3_3A	MQOP01000015.1	603418	604474	3
G3_3B	MQOP01000015.1	603418	604474	6
G3_1A	MQOP01000015.1	603419	604474	79
G3_1B	MQOP01000015.1	603419	604474	52
G3_1C	MQOP01000015.1	603419	604474	108
G3_2A	MQOP01000015.1	603419	604474	72
G3_2B	MQOP01000015.1	603419	604474	88
G3_2C	MQOP01000015.1	603419	604474	57
G3_3A	MQOP01000015.1	603419	604474	57
G3_3B	MQOP01000015.1	603419	604470	2
G3_3B	MQOP01000015.1	603419	604471	2
G3_3B	MQOP01000015.1	603419	604474	93
G3_1A	MQOP01000015.1	603420	604474	3
G3_1B	MQOP01000015.1	603420	604474	3
G3_1C	MQOP01000015.1	603420	604474	5
G3_2B	MQOP01000015.1	603420	604474	5
G3_3B	MQOP01000015.1	603420	603921	2
G3_1A	MQOP01000015.1	603421	604471	3
G3_1A	MQOP01000015.1	603421	604474	8
G3_1B	MQOP01000015.1	603421	604403	2
G3_1B	MQOP01000015.1	603421	604455	11
G3_1B	MQOP01000015.1	603421	604474	4
G3_1C	MQOP01000015.1	603421	604474	23
G3_2A	MQOP01000015.1	603421	604474	17
G3_2B	MQOP01000015.1	603421	604474	25
G3_2C	MQOP01000015.1	603421	604403	3
G3_3B	MQOP01000015.1	603421	604403	4
G3_3B	MQOP01000015.1	603421	604474	16
G3_2A	MQOP01000015.1	603422	604474	2
G3_1A	MQOP01000015.1	603423	604474	53
G3_1B	MQOP01000015.1	603423	604474	61
G3_1C	MQOP01000015.1	603423	604474	94
G3_2A	MQOP01000015.1	603423	604474	42
G3_2B	MQOP01000015.1	603423	604474	62
G3_2C	MQOP01000015.1	603423	604474	25
G3_2C	MQOP01000015.1	603423	606291	2
G3_3A	MQOP01000015.1	603423	604270	2
G3_3A	MQOP01000015.1	603423	604474	28
G3_3B	MQOP01000015.1	603423	604474	35
G3_1A	MQOP01000015.1	603424	604474	2
G3_1B	MQOP01000015.1	603424	604107	4
G3_1C	MQOP01000015.1	603424	604107	5
G3_2A	MQOP01000015.1	603424	604107	3
G3_2B	MQOP01000015.1	603424	604107	3
G3_3A	MQOP01000015.1	603424	604107	2
G3_3B	MQOP01000015.1	603424	604107	4
G3_2B	MQOP01000015.1	603425	604474	2
G3_1A	MQOP01000015.1	603426	604474	10
G3_1B	MQOP01000015.1	603426	604474	22
G3_1C	MQOP01000015.1	603426	604474	37
G3_2A	MQOP01000015.1	603426	603919	5
G3_2A	MQOP01000015.1	603426	604474	48
G3_2B	MQOP01000015.1	603426	604474	5
G3_2C	MQOP01000015.1	603426	603919	3
G3_2C	MQOP01000015.1	603426	604474	22
G3_3A	MQOP01000015.1	603426	604474	17
G3_3B	MQOP01000015.1	603426	603919	3
G3_3B	MQOP01000015.1	603426	604474	12
G3_1A	MQOP01000015.1	603427	604474	4
G3_1B	MQOP01000015.1	603427	604474	14
G3_1C	MQOP01000015.1	603427	604113	11
G3_1C	MQOP01000015.1	603427	604474	4
G3_2A	MQOP01000015.1	603427	604113	4
G3_2A	MQOP01000015.1	603427	604474	3
G3_2B	MQOP01000015.1	603427	604113	2
G3_2B	MQOP01000015.1	603427	604474	17
G3_2C	MQOP01000015.1	603427	604113	6
G3_2C	MQOP01000015.1	603427	604474	4
G3_3A	MQOP01000015.1	603427	604113	4
G3_3A	MQOP01000015.1	603427	604474	9
G3_3B	MQOP01000015.1	603427	604113	4
G3_3B	MQOP01000015.1	603427	604474	8
G3_1B	MQOP01000015.1	603429	604474	9
G3_2A	MQOP01000015.1	603429	604474	36
G3_2B	MQOP01000015.1	603429	604474	5
G3_2C	MQOP01000015.1	603429	604474	4
G3_3B	MQOP01000015.1	603429	604474	3
G3_1A	MQOP01000015.1	603430	604474	68
G3_1B	MQOP01000015.1	603430	604474	61
G3_1C	MQOP01000015.1	603430	604474	131
G3_2A	MQOP01000015.1	603430	604455	2
G3_2A	MQOP01000015.1	603430	604474	41
G3_2B	MQOP01000015.1	603430	604470	2
G3_2B	MQOP01000015.1	603430	604474	84
G3_2C	MQOP01000015.1	603430	604015	2
G3_2C	MQOP01000015.1	603430	604474	22
G3_3A	MQOP01000015.1	603430	604474	39
G3_3B	MQOP01000015.1	603430	604474	65
G3_1A	MQOP01000015.1	603431	604474	2
G3_1B	MQOP01000015.1	603431	604474	5
G3_1C	MQOP01000015.1	603431	604474	2
G3_2A	MQOP01000015.1	603431	604474	2
G3_2B	MQOP01000015.1	603431	603920	3
G3_3B	MQOP01000015.1	603431	604474	4
G3_3B	MQOP01000015.1	603431	605459	6
G3_1A	MQOP01000015.1	603432	604474	11
G3_2A	MQOP01000015.1	603432	604474	3
G3_3A	MQOP01000015.1	603432	604474	4
G3_3B	MQOP01000015.1	603432	604474	13
G3_1B	MQOP01000015.1	603433	604474	6
G3_1C	MQOP01000015.1	603433	604471	2
G3_1C	MQOP01000015.1	603433	604474	2
G3_2A	MQOP01000015.1	603433	604471	21
G3_2B	MQOP01000015.1	603433	604471	4
G3_3A	MQOP01000015.1	603433	604474	2
G3_3B	MQOP01000015.1	603433	604471	5
G3_3B	MQOP01000015.1	603433	604474	2
G3_1A	MQOP01000015.1	603434	604474	50
G3_1B	MQOP01000015.1	603434	604474	59
G3_1C	MQOP01000015.1	603434	604474	48
G3_2A	MQOP01000015.1	603434	604474	4
G3_2B	MQOP01000015.1	603434	604474	24
G3_2C	MQOP01000015.1	603434	604474	87
G3_3A	MQOP01000015.1	603434	604474	53
G3_3B	MQOP01000015.1	603434	604474	34
G3_2B	MQOP01000015.1	603435	604474	16
G3_1B	MQOP01000015.1	603436	604474	8
G3_1C	MQOP01000015.1	603436	604409	2
G3_2B	MQOP01000015.1	603436	604474	26
G3_1A	MQOP01000015.1	603437	604132	3
G3_2B	MQOP01000015.1	603437	604474	3
G3_2C	MQOP01000015.1	603437	604474	7
G3_1A	MQOP01000015.1	603438	604474	3
G3_2A	MQOP01000015.1	603438	604474	2
G3_2B	MQOP01000015.1	603438	603705	2
G3_2C	MQOP01000015.1	603438	603705	2
G3_3A	MQOP01000015.1	603438	604474	7
G3_3B	MQOP01000015.1	603438	603705	4
G3_1B	MQOP01000015.1	603439	604474	8
G3_1C	MQOP01000015.1	603439	603940	2
G3_2A	MQOP01000015.1	603439	603904	2
G3_2A	MQOP01000015.1	603439	603940	2
G3_2B	MQOP01000015.1	603439	603904	3
G3_2B	MQOP01000015.1	603439	603940	2
G3_2C	MQOP01000015.1	603439	603940	3
G3_3A	MQOP01000015.1	603439	603940	3
G3_3A	MQOP01000015.1	603439	604474	3
G3_1A	MQOP01000015.1	603440	603830	2
G3_1A	MQOP01000015.1	603440	604474	3
G3_1B	MQOP01000015.1	603440	604474	8
G3_1C	MQOP01000015.1	603440	604474	22
G3_2A	MQOP01000015.1	603440	604474	2
G3_2B	MQOP01000015.1	603440	604474	44
G3_3A	MQOP01000015.1	603440	604471	7
G3_3A	MQOP01000015.1	603440	604474	15
G3_3B	MQOP01000015.1	603440	604474	6
G3_1A	MQOP01000015.1	603441	604474	4
G3_1B	MQOP01000015.1	603441	604474	50
G3_1C	MQOP01000015.1	603441	604474	6
G3_2A	MQOP01000015.1	603441	604474	30
G3_3A	MQOP01000015.1	603441	604474	14
G3_3B	MQOP01000015.1	603441	604474	33
G3_1A	MQOP01000015.1	603442	604474	8
G3_1B	MQOP01000015.1	603442	604474	12
G3_1C	MQOP01000015.1	603442	604332	4
G3_1C	MQOP01000015.1	603442	604474	5
G3_2C	MQOP01000015.1	603442	604474	35
G3_3A	MQOP01000015.1	603442	605762	2
G3_2A	MQOP01000015.1	603443	604474	9
G3_1C	MQOP01000015.1	603444	604474	2
G3_2B	MQOP01000015.1	603444	604414	3
G3_2C	MQOP01000015.1	603444	604466	3
G3_3A	MQOP01000015.1	603444	604473	2
G3_3A	MQOP01000015.1	603444	607476	2
G3_3B	MQOP01000015.1	603444	604473	2
G3_1A	MQOP01000015.1	603445	604474	3
G3_2B	MQOP01000015.1	603445	603909	4
G3_2C	MQOP01000015.1	603445	604302	2
G3_3A	MQOP01000015.1	603445	604474	4
G3_3B	MQOP01000015.1	603445	605506	2
G3_1C	MQOP01000015.1	603447	604450	5
G3_1A	MQOP01000015.1	603448	604474	28
G3_1B	MQOP01000015.1	603448	604474	51
G3_1C	MQOP01000015.1	603448	604469	3
G3_1C	MQOP01000015.1	603448	604474	167
G3_2A	MQOP01000015.1	603448	604474	57
G3_2B	MQOP01000015.1	603448	604474	46
G3_2C	MQOP01000015.1	603448	604474	40
G3_3A	MQOP01000015.1	603448	604474	59
G3_3B	MQOP01000015.1	603448	604474	105
G3_1C	MQOP01000015.1	603449	604474	7
G3_3A	MQOP01000015.1	603449	604474	2
G3_3B	MQOP01000015.1	603449	604474	16
G3_1A	MQOP01000015.1	603450	604474	19
G3_1B	MQOP01000015.1	603450	604474	20
G3_1C	MQOP01000015.1	603450	604474	13
G3_2A	MQOP01000015.1	603450	604474	15
G3_2C	MQOP01000015.1	603450	604474	22
G3_3A	MQOP01000015.1	603450	604474	21
G3_3B	MQOP01000015.1	603450	604474	20
G3_1C	MQOP01000015.1	603451	604474	2
G3_1A	MQOP01000015.1	603452	604474	18
G3_1B	MQOP01000015.1	603452	604474	13
G3_2A	MQOP01000015.1	603452	604474	4
G3_2B	MQOP01000015.1	603452	604474	6
G3_2C	MQOP01000015.1	603452	604474	4
G3_3A	MQOP01000015.1	603452	604474	23
G3_3B	MQOP01000015.1	603452	604474	17
G3_1A	MQOP01000015.1	603457	604474	7
G3_1B	MQOP01000015.1	603457	604474	14
G3_1C	MQOP01000015.1	603457	604474	38
G3_2B	MQOP01000015.1	603457	604474	47
G3_3A	MQOP01000015.1	603457	604474	14
G3_3B	MQOP01000015.1	603457	604474	16
G3_2B	MQOP01000015.1	603458	604476	8
G3_3A	MQOP01000015.1	603459	604439	3
G3_2A	MQOP01000015.1	603460	604278	2
G3_1A	MQOP01000015.1	603461	604474	6
G3_1B	MQOP01000015.1	603461	603833	2
G3_1B	MQOP01000015.1	603461	603837	2
G3_1B	MQOP01000015.1	603461	604474	37
G3_1C	MQOP01000015.1	603461	603837	4
G3_1C	MQOP01000015.1	603461	604474	11
G3_2A	MQOP01000015.1	603461	603833	2
G3_2A	MQOP01000015.1	603461	603837	2
G3_2A	MQOP01000015.1	603461	604474	12
G3_2B	MQOP01000015.1	603461	603833	2
G3_2B	MQOP01000015.1	603461	604474	31
G3_2C	MQOP01000015.1	603461	603833	2
G3_2C	MQOP01000015.1	603461	603837	3
G3_2C	MQOP01000015.1	603461	604474	12
G3_3A	MQOP01000015.1	603461	604474	30
G3_3B	MQOP01000015.1	603461	604474	30
G3_1C	MQOP01000015.1	603462	607073	2
G3_1A	MQOP01000015.1	603463	603966	2
G3_1B	MQOP01000015.1	603463	603930	2
G3_1B	MQOP01000015.1	603463	603966	2
G3_1C	MQOP01000015.1	603463	603930	2
G3_2A	MQOP01000015.1	603463	603966	3
G3_2B	MQOP01000015.1	603463	603966	3
G3_3A	MQOP01000015.1	603463	603930	2
G3_3A	MQOP01000015.1	603463	603966	2
G3_3B	MQOP01000015.1	603463	603930	4
G3_1A	MQOP01000015.1	603464	603859	3
G3_1A	MQOP01000015.1	603464	604472	2
G3_1A	MQOP01000015.1	603464	604474	321
G3_1B	MQOP01000015.1	603464	604474	219
G3_1C	MQOP01000015.1	603464	604474	291
G3_2A	MQOP01000015.1	603464	604474	317
G3_2B	MQOP01000015.1	603464	604474	335
G3_2C	MQOP01000015.1	603464	604474	153
G3_3A	MQOP01000015.1	603464	604474	226
G3_3B	MQOP01000015.1	603464	604474	232
G3_1B	MQOP01000015.1	603465	604474	2
G3_2C	MQOP01000015.1	603465	603842	3
G3_3A	MQOP01000015.1	603465	603842	2
G3_3A	MQOP01000015.1	603465	604474	3
G3_3A	MQOP01000015.1	603465	604476	2
G3_1B	MQOP01000015.1	603466	603739	2
G3_1C	MQOP01000015.1	603466	604474	2
G3_2A	MQOP01000015.1	603466	604474	2
G3_3B	MQOP01000015.1	603466	603739	6
G3_1A	MQOP01000015.1	603467	604474	32
G3_1B	MQOP01000015.1	603467	604100	2
G3_1B	MQOP01000015.1	603467	604474	23
G3_1C	MQOP01000015.1	603467	604474	45
G3_2A	MQOP01000015.1	603467	604474	39
G3_2B	MQOP01000015.1	603467	604100	2
G3_2B	MQOP01000015.1	603467	604474	46
G3_2C	MQOP01000015.1	603467	604474	63
G3_3A	MQOP01000015.1	603467	604474	45
G3_3B	MQOP01000015.1	603467	604474	45
G3_1A	MQOP01000015.1	603468	604474	20
G3_3B	MQOP01000015.1	603468	604474	3
G3_1A	MQOP01000015.1	603469	604475	3
G3_1B	MQOP01000015.1	603469	604475	5
G3_1C	MQOP01000015.1	603469	604475	20
G3_1C	MQOP01000015.1	603469	605670	2
G3_2A	MQOP01000015.1	603469	604475	52
G3_2B	MQOP01000015.1	603469	604475	25
G3_3A	MQOP01000015.1	603469	604475	6
G3_3B	MQOP01000015.1	603469	604475	5
G3_1C	MQOP01000015.1	603470	604475	13
G3_3A	MQOP01000015.1	603470	604285	3
G3_3B	MQOP01000015.1	603470	604475	2
G3_1A	MQOP01000015.1	603471	604474	11
G3_1B	MQOP01000015.1	603471	604474	27
G3_1C	MQOP01000015.1	603471	604474	31
G3_2A	MQOP01000015.1	603471	604474	20
G3_2B	MQOP01000015.1	603471	604474	8
G3_3A	MQOP01000015.1	603471	604474	5
G3_3B	MQOP01000015.1	603471	604474	18
G3_1A	MQOP01000015.1	603473	604477	15
G3_1B	MQOP01000015.1	603473	604477	28
G3_1C	MQOP01000015.1	603473	604477	52
G3_2A	MQOP01000015.1	603473	604477	54
G3_2B	MQOP01000015.1	603473	604477	40
G3_2C	MQOP01000015.1	603473	604477	44
G3_3A	MQOP01000015.1	603473	604477	31
G3_3B	MQOP01000015.1	603473	604474	3
G3_3B	MQOP01000015.1	603473	604477	27
G3_1A	MQOP01000015.1	603474	604474	2
G3_1B	MQOP01000015.1	603474	604474	2
G3_1C	MQOP01000015.1	603474	604474	10
G3_3B	MQOP01000015.1	603474	604474	4
G3_1B	MQOP01000015.1	603475	606165	3
G3_1C	MQOP01000015.1	603475	604153	2
G3_1C	MQOP01000015.1	603475	604475	2
G3_2C	MQOP01000015.1	603475	604153	3
G3_1A	MQOP01000015.1	603476	604474	30
G3_1B	MQOP01000015.1	603476	604474	87
G3_1C	MQOP01000015.1	603476	604474	74
G3_2A	MQOP01000015.1	603476	604474	30
G3_2B	MQOP01000015.1	603476	604474	26
G3_2C	MQOP01000015.1	603476	604474	44
G3_3A	MQOP01000015.1	603476	604474	54
G3_3B	MQOP01000015.1	603476	604474	88
G3_3B	MQOP01000015.1	603477	604474	3
G3_1A	MQOP01000015.1	603479	604474	22
G3_1B	MQOP01000015.1	603479	604474	38
G3_1C	MQOP01000015.1	603479	604456	2
G3_1C	MQOP01000015.1	603479	604474	23
G3_2A	MQOP01000015.1	603479	603853	2
G3_2A	MQOP01000015.1	603479	604474	24
G3_2B	MQOP01000015.1	603479	604474	9
G3_2C	MQOP01000015.1	603479	604474	8
G3_3A	MQOP01000015.1	603479	604474	32
G3_3B	MQOP01000015.1	603479	604474	35
G3_3A	MQOP01000015.1	603480	604142	2
G3_3B	MQOP01000015.1	603480	604142	2
G3_1A	MQOP01000015.1	603482	604474	59
G3_1B	MQOP01000015.1	603482	604474	52
G3_1C	MQOP01000015.1	603482	604450	2
G3_1C	MQOP01000015.1	603482	604474	91
G3_2A	MQOP01000015.1	603482	604450	2
G3_2A	MQOP01000015.1	603482	604474	110
G3_2B	MQOP01000015.1	603482	604474	65
G3_2C	MQOP01000015.1	603482	604450	2
G3_2C	MQOP01000015.1	603482	604469	2
G3_2C	MQOP01000015.1	603482	604474	65
G3_3A	MQOP01000015.1	603482	604474	80
G3_3B	MQOP01000015.1	603482	604474	145
G3_1B	MQOP01000015.1	603483	604474	10
G3_1C	MQOP01000015.1	603483	604474	5
G3_1A	MQOP01000015.1	603484	604474	2
G3_1B	MQOP01000015.1	603484	603885	2
G3_3B	MQOP01000015.1	603484	604474	6
G3_1C	MQOP01000015.1	603485	604474	5
G3_2B	MQOP01000015.1	603485	604474	3
G3_1A	MQOP01000015.1	603486	604474	5
G3_1B	MQOP01000015.1	603486	604474	6
G3_1C	MQOP01000015.1	603486	604474	3
G3_2A	MQOP01000015.1	603486	604474	31
G3_2C	MQOP01000015.1	603486	604474	4
G3_3A	MQOP01000015.1	603486	604474	10
G3_1A	MQOP01000015.1	603487	604474	4
G3_1B	MQOP01000015.1	603487	604474	5
G3_1C	MQOP01000015.1	603487	604474	3
G3_2A	MQOP01000015.1	603487	604474	4
G3_3A	MQOP01000015.1	603487	604474	10
G3_1A	MQOP01000015.1	603488	604153	2
G3_1A	MQOP01000015.1	603488	604474	16
G3_1C	MQOP01000015.1	603488	604153	4
G3_1C	MQOP01000015.1	603488	604474	4
G3_2A	MQOP01000015.1	603488	604474	10
G3_2B	MQOP01000015.1	603488	604474	2
G3_2C	MQOP01000015.1	603488	604153	3
G3_2C	MQOP01000015.1	603488	604474	3
G3_3A	MQOP01000015.1	603488	604153	3
G3_3A	MQOP01000015.1	603488	604474	2
G3_1A	MQOP01000015.1	603489	604474	7
G3_1B	MQOP01000015.1	603489	604315	10
G3_1B	MQOP01000015.1	603489	604474	7
G3_1C	MQOP01000015.1	603489	604474	18
G3_2B	MQOP01000015.1	603489	604471	3
G3_2C	MQOP01000015.1	603489	604474	8
G3_3B	MQOP01000015.1	603489	604474	7
G3_1A	MQOP01000015.1	603491	604474	3
G3_2B	MQOP01000015.1	603491	604474	6
G3_3A	MQOP01000015.1	603491	604474	13
G3_3B	MQOP01000015.1	603491	604474	9
G3_1C	MQOP01000015.1	603492	604474	3
G3_1C	MQOP01000015.1	603493	604173	2
G3_1A	MQOP01000015.1	603494	604474	2
G3_3A	MQOP01000015.1	603494	604270	5
G3_3A	MQOP01000015.1	603495	604474	2
G3_2A	MQOP01000015.1	603496	604475	7
G3_2B	MQOP01000015.1	603496	604475	12
G3_2C	MQOP01000015.1	603496	604475	2
G3_3A	MQOP01000015.1	603496	604475	2
G3_1A	MQOP01000015.1	603497	604475	119
G3_1B	MQOP01000015.1	603497	604475	105
G3_1C	MQOP01000015.1	603497	604475	205
G3_2A	MQOP01000015.1	603497	604475	194
G3_2B	MQOP01000015.1	603497	604096	2
G3_2B	MQOP01000015.1	603497	604475	210
G3_2C	MQOP01000015.1	603497	604474	2
G3_2C	MQOP01000015.1	603497	604475	90
G3_3A	MQOP01000015.1	603497	604475	138
G3_3B	MQOP01000015.1	603497	604474	2
G3_3B	MQOP01000015.1	603497	604475	168
G3_1C	MQOP01000015.1	603498	604474	16
G3_1A	MQOP01000015.1	603499	604475	8
G3_1B	MQOP01000015.1	603499	606182	2
G3_1C	MQOP01000015.1	603499	604298	13
G3_1C	MQOP01000015.1	603499	604475	9
G3_2C	MQOP01000015.1	603499	604475	2
G3_3A	MQOP01000015.1	603499	604475	6
G3_3B	MQOP01000015.1	603499	604475	2
G3_1A	MQOP01000015.1	603500	604475	12
G3_2C	MQOP01000015.1	603500	604475	10
G3_3A	MQOP01000015.1	603500	604475	4
G3_3B	MQOP01000015.1	603500	604475	4
G3_1A	MQOP01000015.1	603501	604353	2
G3_1A	MQOP01000015.1	603501	604474	11
G3_1C	MQOP01000015.1	603501	604474	2
G3_2A	MQOP01000015.1	603501	604474	17
G3_2A	MQOP01000015.1	603501	604475	2
G3_2C	MQOP01000015.1	603501	604474	9
G3_3B	MQOP01000015.1	603501	604474	4
G3_1A	MQOP01000015.1	603502	604250	2
G3_2B	MQOP01000015.1	603502	604002	2
G3_2A	MQOP01000015.1	603503	604356	2
G3_3B	MQOP01000015.1	603503	604356	2
G3_1B	MQOP01000015.1	603504	604153	2
G3_3A	MQOP01000015.1	603505	604474	7
G3_1A	MQOP01000015.1	603506	604469	3
G3_1A	MQOP01000015.1	603506	604474	155
G3_1B	MQOP01000015.1	603506	604474	205
G3_1C	MQOP01000015.1	603506	604474	236
G3_2A	MQOP01000015.1	603506	603967	2
G3_2A	MQOP01000015.1	603506	604474	204
G3_2B	MQOP01000015.1	603506	604474	169
G3_2C	MQOP01000015.1	603506	603967	3
G3_2C	MQOP01000015.1	603506	604474	157
G3_3A	MQOP01000015.1	603506	604474	147
G3_3B	MQOP01000015.1	603506	604474	239
G3_3A	MQOP01000015.1	603507	604474	4
G3_1A	MQOP01000015.1	603508	603862	3
G3_1C	MQOP01000015.1	603508	604474	2
G3_3B	MQOP01000015.1	603508	604474	4
G3_1A	MQOP01000015.1	603509	604474	15
G3_1B	MQOP01000015.1	603509	604474	10
G3_1C	MQOP01000015.1	603509	603883	6
G3_2A	MQOP01000015.1	603509	603883	2
G3_2B	MQOP01000015.1	603509	603883	3
G3_2C	MQOP01000015.1	603509	603883	2
G3_2C	MQOP01000015.1	603509	604474	9
G3_3B	MQOP01000015.1	603509	603883	4
G3_3B	MQOP01000015.1	603509	604473	2
G3_3B	MQOP01000015.1	603509	604474	3
G3_1A	MQOP01000015.1	603511	604474	48
G3_1B	MQOP01000015.1	603511	604474	44
G3_1C	MQOP01000015.1	603511	604474	89
G3_2A	MQOP01000015.1	603511	604474	69
G3_2B	MQOP01000015.1	603511	604474	73
G3_2C	MQOP01000015.1	603511	604474	57
G3_3A	MQOP01000015.1	603511	604474	47
G3_3B	MQOP01000015.1	603511	604474	55
G3_1A	MQOP01000015.1	603512	604474	2
G3_1A	MQOP01000015.1	603514	604474	52
G3_1B	MQOP01000015.1	603514	604474	5
G3_1C	MQOP01000015.1	603514	604474	31
G3_2A	MQOP01000015.1	603514	604474	19
G3_2B	MQOP01000015.1	603514	604474	10
G3_2C	MQOP01000015.1	603514	604474	8
G3_3A	MQOP01000015.1	603514	604474	18
G3_3B	MQOP01000015.1	603514	604474	17
G3_1A	MQOP01000015.1	603516	604474	16
G3_1B	MQOP01000015.1	603516	604474	21
G3_1C	MQOP01000015.1	603516	604474	21
G3_2A	MQOP01000015.1	603516	604474	17
G3_2B	MQOP01000015.1	603516	604474	15
G3_2C	MQOP01000015.1	603516	604474	6
G3_3A	MQOP01000015.1	603516	604474	27
G3_3B	MQOP01000015.1	603516	604474	31
G3_3B	MQOP01000015.1	603517	606236	2
G3_1A	MQOP01000015.1	603518	604474	3
G3_1A	MQOP01000015.1	603519	604474	82
G3_1B	MQOP01000015.1	603519	604474	20
G3_1C	MQOP01000015.1	603519	604474	48
G3_2A	MQOP01000015.1	603519	604474	110
G3_2B	MQOP01000015.1	603519	604474	48
G3_2C	MQOP01000015.1	603519	604474	34
G3_3A	MQOP01000015.1	603519	604474	59
G3_3B	MQOP01000015.1	603519	604474	49
G3_1A	MQOP01000015.1	603520	604474	15
G3_1B	MQOP01000015.1	603520	604474	4
G3_1C	MQOP01000015.1	603520	604474	6
G3_2A	MQOP01000015.1	603520	604474	3
G3_2B	MQOP01000015.1	603520	604474	16
G3_3A	MQOP01000015.1	603520	604474	11
G3_1A	MQOP01000015.1	603522	604474	3
G3_1A	MQOP01000015.1	603522	604476	12
G3_1B	MQOP01000015.1	603522	604474	2
G3_1B	MQOP01000015.1	603522	604476	9
G3_1C	MQOP01000015.1	603522	604474	8
G3_1C	MQOP01000015.1	603522	604476	13
G3_2A	MQOP01000015.1	603522	604474	8
G3_2A	MQOP01000015.1	603522	604476	3
G3_2B	MQOP01000015.1	603522	604474	5
G3_2B	MQOP01000015.1	603522	604476	9
G3_2C	MQOP01000015.1	603522	604474	3
G3_3A	MQOP01000015.1	603522	604474	13
G3_3A	MQOP01000015.1	603522	604476	3
G3_3B	MQOP01000015.1	603522	604474	11
G3_3B	MQOP01000015.1	603522	604476	34
G3_3B	MQOP01000015.1	603522	605474	5
G3_1A	MQOP01000015.1	603524	604474	2
G3_1A	MQOP01000015.1	603525	604474	17
G3_1B	MQOP01000015.1	603525	603986	2
G3_1B	MQOP01000015.1	603525	604474	4
G3_1C	MQOP01000015.1	603525	604474	15
G3_2A	MQOP01000015.1	603525	604474	11
G3_2B	MQOP01000015.1	603525	604474	20
G3_3A	MQOP01000015.1	603525	604474	23
G3_3B	MQOP01000015.1	603525	604474	22
G3_1B	MQOP01000015.1	603526	604475	4
G3_2B	MQOP01000015.1	603526	604475	16
G3_2C	MQOP01000015.1	603526	604475	4
G3_3B	MQOP01000015.1	603526	604475	4
G3_2A	MQOP01000015.1	603527	604159	2
G3_3A	MQOP01000015.1	603527	603931	2
G3_3B	MQOP01000015.1	603527	604159	2
G3_1A	MQOP01000015.1	603528	604474	13
G3_1C	MQOP01000015.1	603528	604474	21
G3_2A	MQOP01000015.1	603528	604474	4
G3_3A	MQOP01000015.1	603528	604474	3
G3_3B	MQOP01000015.1	603528	604474	14
G3_1A	MQOP01000015.1	603529	604474	2
G3_2B	MQOP01000015.1	603529	604262	6
G3_1C	MQOP01000015.1	603530	604474	25
G3_1A	MQOP01000015.1	603532	604474	4
G3_1C	MQOP01000015.1	603532	603992	2
G3_2A	MQOP01000015.1	603532	603992	2
G3_2B	MQOP01000015.1	603532	603992	3
G3_2C	MQOP01000015.1	603532	603992	3
G3_1A	MQOP01000015.1	603533	604474	7
G3_1B	MQOP01000015.1	603533	604474	6
G3_1C	MQOP01000015.1	603533	604474	3
G3_2A	MQOP01000015.1	603533	604474	19
G3_2B	MQOP01000015.1	603533	604474	36
G3_3A	MQOP01000015.1	603533	604474	16
G3_3B	MQOP01000015.1	603533	604474	17
G3_1A	MQOP01000015.1	603534	604475	5
G3_1B	MQOP01000015.1	603534	604474	2
G3_1B	MQOP01000015.1	603534	604475	4
G3_1C	MQOP01000015.1	603534	604475	4
G3_2A	MQOP01000015.1	603534	604475	8
G3_2B	MQOP01000015.1	603534	604475	4
G3_3A	MQOP01000015.1	603534	604475	24
G3_3B	MQOP01000015.1	603534	604475	3
G3_1B	MQOP01000015.1	603535	604477	3
G3_1C	MQOP01000015.1	603535	604477	3
G3_2B	MQOP01000015.1	603535	604477	3
G3_1C	MQOP01000015.1	603536	604474	4
G3_1C	MQOP01000015.1	603537	604173	2
G3_2A	MQOP01000015.1	603537	604173	2
G3_2A	MQOP01000015.1	603542	604474	2
G3_3A	MQOP01000015.1	603543	604474	2
G3_3B	MQOP01000015.1	603543	604474	2
G3_1A	MQOP01000015.1	603545	604474	12
G3_1A	MQOP01000015.1	603545	604475	2
G3_1B	MQOP01000015.1	603545	604474	10
G3_1C	MQOP01000015.1	603545	604474	16
G3_2A	MQOP01000015.1	603545	604474	17
G3_2B	MQOP01000015.1	603545	604474	12
G3_2C	MQOP01000015.1	603545	604474	9
G3_2C	MQOP01000015.1	603545	604475	2
G3_3A	MQOP01000015.1	603545	604474	12
G3_3B	MQOP01000015.1	603545	604474	16
G3_3B	MQOP01000015.1	603545	604475	3
G3_1B	MQOP01000015.1	603546	604475	3
G3_1C	MQOP01000015.1	603546	604475	3
G3_2A	MQOP01000015.1	603546	604108	2
G3_3A	MQOP01000015.1	603546	604108	2
G3_1A	MQOP01000015.1	603550	604474	5
G3_1B	MQOP01000015.1	603550	604474	4
G3_1C	MQOP01000015.1	603550	604474	13
G3_2A	MQOP01000015.1	603550	604474	3
G3_2B	MQOP01000015.1	603550	604474	3
G3_2C	MQOP01000015.1	603550	604474	4
G3_3A	MQOP01000015.1	603550	604474	4
G3_3B	MQOP01000015.1	603550	604474	9
G3_1A	MQOP01000015.1	603555	604474	3
G3_2A	MQOP01000015.1	603555	604474	2
G3_2B	MQOP01000015.1	603555	604474	2
G3_3A	MQOP01000015.1	603555	604474	3
G3_3A	MQOP01000015.1	603556	604475	4
G3_1C	MQOP01000015.1	603557	604312	2
G3_2A	MQOP01000015.1	603557	604474	6
G3_2C	MQOP01000015.1	603557	604474	2
G3_2A	MQOP01000015.1	603558	604474	2
G3_1C	MQOP01000015.1	603560	604090	2
G3_1A	MQOP01000015.1	603562	604474	23
G3_1B	MQOP01000015.1	603562	604474	12
G3_1C	MQOP01000015.1	603562	604474	17
G3_2A	MQOP01000015.1	603562	604474	31
G3_2B	MQOP01000015.1	603562	604474	28
G3_2C	MQOP01000015.1	603562	604474	14
G3_3A	MQOP01000015.1	603562	604474	14
G3_3B	MQOP01000015.1	603562	604474	22
G3_1A	MQOP01000015.1	603564	604474	3
G3_1B	MQOP01000015.1	603564	604474	2
G3_1C	MQOP01000015.1	603564	604474	6
G3_2A	MQOP01000015.1	603564	604474	4
G3_2B	MQOP01000015.1	603564	604474	2
G3_2C	MQOP01000015.1	603564	604474	2
G3_3A	MQOP01000015.1	603564	604474	2
G3_3B	MQOP01000015.1	603564	604474	5
G3_1A	MQOP01000015.1	603565	604474	6
G3_1B	MQOP01000015.1	603565	604474	6
G3_1C	MQOP01000015.1	603565	604474	5
G3_2A	MQOP01000015.1	603565	604474	5
G3_2B	MQOP01000015.1	603565	604474	4
G3_2C	MQOP01000015.1	603565	604474	5
G3_3A	MQOP01000015.1	603565	604474	3
G3_3B	MQOP01000015.1	603565	604474	3
G3_1A	MQOP01000015.1	603567	604475	13
G3_1B	MQOP01000015.1	603567	604475	11
G3_1C	MQOP01000015.1	603567	604475	13
G3_2A	MQOP01000015.1	603567	604475	15
G3_2B	MQOP01000015.1	603567	604475	7
G3_2C	MQOP01000015.1	603567	604475	6
G3_3A	MQOP01000015.1	603567	604475	8
G3_3B	MQOP01000015.1	603567	604475	11
G3_1A	MQOP01000015.1	603569	604474	8
G3_1B	MQOP01000015.1	603569	604474	5
G3_1C	MQOP01000015.1	603569	604474	11
G3_2A	MQOP01000015.1	603569	604474	6
G3_2B	MQOP01000015.1	603569	604474	6
G3_2C	MQOP01000015.1	603569	604474	3
G3_3A	MQOP01000015.1	603569	604474	4
G3_3B	MQOP01000015.1	603569	604474	14
G3_1B	MQOP01000015.1	603571	604474	5
G3_1C	MQOP01000015.1	603571	604474	9
G3_2A	MQOP01000015.1	603571	604474	5
G3_2B	MQOP01000015.1	603571	604474	8
G3_3A	MQOP01000015.1	603571	604474	3
G3_3B	MQOP01000015.1	603571	604474	4
G3_1C	MQOP01000015.1	603573	604474	2
G3_2A	MQOP01000015.1	603573	604047	2
G3_3A	MQOP01000015.1	603573	604104	2
G3_1A	MQOP01000015.1	603574	604474	3
G3_1C	MQOP01000015.1	603574	604474	3
G3_2B	MQOP01000015.1	603574	604474	4
G3_1A	MQOP01000015.1	603575	604474	50
G3_1B	MQOP01000015.1	603575	604474	52
G3_1C	MQOP01000015.1	603575	604474	44
G3_2A	MQOP01000015.1	603575	604474	50
G3_2B	MQOP01000015.1	603575	604474	62
G3_2C	MQOP01000015.1	603575	604474	35
G3_3A	MQOP01000015.1	603575	604474	30
G3_3B	MQOP01000015.1	603575	604474	54
G3_1A	MQOP01000015.1	603576	604475	4
G3_1B	MQOP01000015.1	603576	604475	8
G3_1C	MQOP01000015.1	603576	604475	9
G3_2A	MQOP01000015.1	603576	604475	6
G3_2B	MQOP01000015.1	603576	604475	4
G3_2C	MQOP01000015.1	603576	604475	8
G3_3A	MQOP01000015.1	603576	604475	3
G3_3B	MQOP01000015.1	603576	604475	8
G3_2B	MQOP01000015.1	603577	604474	2
G3_1B	MQOP01000015.1	603581	604474	3
G3_2A	MQOP01000015.1	603581	604474	2
G3_2C	MQOP01000015.1	603581	604474	3
G3_3B	MQOP01000015.1	603581	604474	11
G3_1A	MQOP01000015.1	603582	604475	11
G3_1B	MQOP01000015.1	603582	604475	11
G3_1C	MQOP01000015.1	603582	604475	18
G3_2A	MQOP01000015.1	603582	604475	14
G3_2B	MQOP01000015.1	603582	604475	19
G3_2C	MQOP01000015.1	603582	604475	4
G3_3A	MQOP01000015.1	603582	604475	16
G3_3B	MQOP01000015.1	603582	604475	19
G3_1A	MQOP01000015.1	603585	604474	12
G3_1B	MQOP01000015.1	603585	604474	7
G3_1C	MQOP01000015.1	603585	604474	26
G3_2A	MQOP01000015.1	603585	604474	15
G3_2B	MQOP01000015.1	603585	604474	15
G3_2C	MQOP01000015.1	603585	604474	7
G3_3A	MQOP01000015.1	603585	604474	6
G3_3B	MQOP01000015.1	603585	604474	8
G3_1C	MQOP01000015.1	603587	605712	2
G3_2A	MQOP01000015.1	603588	604474	3
G3_2B	MQOP01000015.1	603588	604474	2
G3_2C	MQOP01000015.1	603588	604474	4
G3_1A	MQOP01000015.1	603590	604474	16
G3_1B	MQOP01000015.1	603590	604474	23
G3_1C	MQOP01000015.1	603590	604474	27
G3_2A	MQOP01000015.1	603590	604474	26
G3_2B	MQOP01000015.1	603590	604474	19
G3_2C	MQOP01000015.1	603590	604474	19
G3_3A	MQOP01000015.1	603590	604287	2
G3_3A	MQOP01000015.1	603590	604474	25
G3_3B	MQOP01000015.1	603590	604474	40
G3_1A	MQOP01000015.1	603591	604478	3
G3_1B	MQOP01000015.1	603591	604478	2
G3_1C	MQOP01000015.1	603591	604478	2
G3_2B	MQOP01000015.1	603591	604478	6
G3_3A	MQOP01000015.1	603591	604478	3
G3_3B	MQOP01000015.1	603591	604478	4
G3_1A	MQOP01000015.1	603594	604474	10
G3_1B	MQOP01000015.1	603594	604474	8
G3_1B	MQOP01000015.1	603594	604475	3
G3_1C	MQOP01000015.1	603594	604474	11
G3_1C	MQOP01000015.1	603594	604475	4
G3_2A	MQOP01000015.1	603594	604474	5
G3_2A	MQOP01000015.1	603594	604475	3
G3_2B	MQOP01000015.1	603594	604474	4
G3_2B	MQOP01000015.1	603594	604475	2
G3_2C	MQOP01000015.1	603594	604474	4
G3_2C	MQOP01000015.1	603594	604475	2
G3_3A	MQOP01000015.1	603594	604474	6
G3_3B	MQOP01000015.1	603594	604474	7
G3_1C	MQOP01000015.1	603596	604474	2
G3_1A	MQOP01000015.1	603598	604474	6
G3_1B	MQOP01000015.1	603598	604474	7
G3_1C	MQOP01000015.1	603598	604474	17
G3_2A	MQOP01000015.1	603598	604474	8
G3_2B	MQOP01000015.1	603598	604474	5
G3_2C	MQOP01000015.1	603598	604474	8
G3_3A	MQOP01000015.1	603598	604474	13
G3_3B	MQOP01000015.1	603598	604474	15
G3_1A	MQOP01000015.1	603601	604474	4
G3_1B	MQOP01000015.1	603601	604474	5
G3_1C	MQOP01000015.1	603601	604474	5
G3_2A	MQOP01000015.1	603601	604474	8
G3_2B	MQOP01000015.1	603601	604474	6
G3_2C	MQOP01000015.1	603601	604474	5
G3_3A	MQOP01000015.1	603601	604474	5
G3_3B	MQOP01000015.1	603601	604474	5
G3_1B	MQOP01000015.1	603602	604475	3
G3_2A	MQOP01000015.1	603602	604474	4
G3_2B	MQOP01000015.1	603602	604475	2
G3_3B	MQOP01000015.1	603602	604474	4
G3_1B	MQOP01000015.1	603604	604474	2
G3_1C	MQOP01000015.1	603604	604474	7
G3_3B	MQOP01000015.1	603604	604474	10
G3_1A	MQOP01000015.1	603607	604474	13
G3_1B	MQOP01000015.1	603607	604474	3
G3_1C	MQOP01000015.1	603607	604474	15
G3_2A	MQOP01000015.1	603607	604474	20
G3_2B	MQOP01000015.1	603607	604474	18
G3_2C	MQOP01000015.1	603607	604474	17
G3_3A	MQOP01000015.1	603607	604474	9
G3_3B	MQOP01000015.1	603607	604474	16
G3_1C	MQOP01000015.1	603608	604474	3
G3_3A	MQOP01000015.1	603608	604474	3
G3_2B	MQOP01000015.1	603609	604474	2
G3_2C	MQOP01000015.1	603609	604474	2
G3_1A	MQOP01000015.1	603613	604474	6
G3_1B	MQOP01000015.1	603613	604474	4
G3_1C	MQOP01000015.1	603613	604474	12
G3_2A	MQOP01000015.1	603613	604474	6
G3_2B	MQOP01000015.1	603613	604474	7
G3_2C	MQOP01000015.1	603613	604474	5
G3_3A	MQOP01000015.1	603613	604474	3
G3_3B	MQOP01000015.1	603613	604474	10
G3_1A	MQOP01000015.1	603616	604474	34
G3_1B	MQOP01000015.1	603616	604474	22
G3_1C	MQOP01000015.1	603616	604474	34
G3_2A	MQOP01000015.1	603616	604474	56
G3_2B	MQOP01000015.1	603616	604474	42
G3_2C	MQOP01000015.1	603616	604474	23
G3_3A	MQOP01000015.1	603616	604474	35
G3_3B	MQOP01000015.1	603616	604474	33
G3_1B	MQOP01000015.1	603620	604474	3
G3_1B	MQOP01000015.1	603621	604474	2
G3_1A	MQOP01000015.1	603624	604474	4
G3_1B	MQOP01000015.1	603624	604474	4
G3_1C	MQOP01000015.1	603624	604474	6
G3_2A	MQOP01000015.1	603624	604474	5
G3_2B	MQOP01000015.1	603624	604474	3
G3_2C	MQOP01000015.1	603624	604474	5
G3_3A	MQOP01000015.1	603624	604474	3
G3_3B	MQOP01000015.1	603624	604474	3
G3_1C	MQOP01000015.1	603625	604474	3
G3_3B	MQOP01000015.1	603625	604474	3
G3_1B	MQOP01000015.1	603627	604474	2
G3_3B	MQOP01000015.1	603627	604474	2
G3_2B	MQOP01000015.1	603628	604474	3
G3_1C	MQOP01000015.1	603630	604474	3
G3_1A	MQOP01000015.1	603633	604474	4
G3_2B	MQOP01000015.1	603633	604474	7
G3_3A	MQOP01000015.1	603633	604474	3
G3_3B	MQOP01000015.1	603633	604474	6
G3_1A	MQOP01000015.1	603636	604474	8
G3_1B	MQOP01000015.1	603636	604474	8
G3_1C	MQOP01000015.1	603636	604474	7
G3_2A	MQOP01000015.1	603636	604474	7
G3_2B	MQOP01000015.1	603636	604474	11
G3_2C	MQOP01000015.1	603636	604474	12
G3_3A	MQOP01000015.1	603636	604474	17
G3_3B	MQOP01000015.1	603636	604474	5
G3_1A	MQOP01000015.1	603638	604476	3
G3_1B	MQOP01000015.1	603638	604476	4
G3_1C	MQOP01000015.1	603638	604476	8
G3_2A	MQOP01000015.1	603638	604476	5
G3_2B	MQOP01000015.1	603638	604476	11
G3_2C	MQOP01000015.1	603638	604476	9
G3_3A	MQOP01000015.1	603638	604476	10
G3_3B	MQOP01000015.1	603638	604476	11
G3_1A	MQOP01000015.1	603639	604475	29
G3_1B	MQOP01000015.1	603639	604475	18
G3_1C	MQOP01000015.1	603639	604475	29
G3_2A	MQOP01000015.1	603639	604475	26
G3_2B	MQOP01000015.1	603639	604475	23
G3_2C	MQOP01000015.1	603639	604475	13
G3_3A	MQOP01000015.1	603639	604475	31
G3_3B	MQOP01000015.1	603639	604475	35
G3_1A	MQOP01000015.1	603642	604474	12
G3_1B	MQOP01000015.1	603642	604474	7
G3_1C	MQOP01000015.1	603642	604474	17
G3_2A	MQOP01000015.1	603642	604474	19
G3_2B	MQOP01000015.1	603642	604474	15
G3_2C	MQOP01000015.1	603642	604474	11
G3_3A	MQOP01000015.1	603642	604474	10
G3_3B	MQOP01000015.1	603642	604474	10
G3_1A	MQOP01000015.1	603645	604474	90
G3_1B	MQOP01000015.1	603645	604474	64
G3_1C	MQOP01000015.1	603645	604474	80
G3_2A	MQOP01000015.1	603645	604474	114
G3_2B	MQOP01000015.1	603645	604474	88
G3_2C	MQOP01000015.1	603645	604474	68
G3_3A	MQOP01000015.1	603645	604474	75
G3_3B	MQOP01000015.1	603645	604474	89
G3_1C	MQOP01000015.1	603647	604474	2
G3_1B	MQOP01000015.1	603648	604475	3
G3_1C	MQOP01000015.1	603649	604433	2
G3_1A	MQOP01000015.1	603650	604474	6
G3_1B	MQOP01000015.1	603650	604474	2
G3_1C	MQOP01000015.1	603650	604474	6
G3_2A	MQOP01000015.1	603650	604474	3
G3_2B	MQOP01000015.1	603650	604474	3
G3_3A	MQOP01000015.1	603650	604474	3
G3_3B	MQOP01000015.1	603650	604474	5
G3_1A	MQOP01000015.1	603652	604475	4
G3_1B	MQOP01000015.1	603652	604474	2
G3_1B	MQOP01000015.1	603652	604475	12
G3_1C	MQOP01000015.1	603652	604475	9
G3_2A	MQOP01000015.1	603652	604475	5
G3_2B	MQOP01000015.1	603652	604475	3
G3_2C	MQOP01000015.1	603652	604475	7
G3_3B	MQOP01000015.1	603652	604475	2
G3_1A	MQOP01000015.1	603655	604474	3
G3_1B	MQOP01000015.1	603655	604474	5
G3_1C	MQOP01000015.1	603655	604474	3
G3_2B	MQOP01000015.1	603655	604474	2
G3_2C	MQOP01000015.1	603655	604474	6
G3_3A	MQOP01000015.1	603655	604474	6
G3_3B	MQOP01000015.1	603655	604474	2
G3_1A	MQOP01000015.1	603657	604474	6
G3_1B	MQOP01000015.1	603657	604474	2
G3_1C	MQOP01000015.1	603657	604474	12
G3_2A	MQOP01000015.1	603657	604474	6
G3_2B	MQOP01000015.1	603657	604474	5
G3_3B	MQOP01000015.1	603657	604474	12
G3_1A	MQOP01000015.1	603659	604474	3
G3_1B	MQOP01000015.1	603659	604474	3
G3_1C	MQOP01000015.1	603659	604474	5
G3_2A	MQOP01000015.1	603659	604474	6
G3_2B	MQOP01000015.1	603659	604474	4
G3_3A	MQOP01000015.1	603659	604474	2
G3_3B	MQOP01000015.1	603659	604474	5
G3_1A	MQOP01000015.1	603660	604474	6
G3_1B	MQOP01000015.1	603660	604474	5
G3_1C	MQOP01000015.1	603660	604474	9
G3_1C	MQOP01000015.1	603660	604475	3
G3_2A	MQOP01000015.1	603660	604474	6
G3_2B	MQOP01000015.1	603660	604474	8
G3_2C	MQOP01000015.1	603660	604474	4
G3_3A	MQOP01000015.1	603660	604474	4
G3_3B	MQOP01000015.1	603660	604474	7
G3_1A	MQOP01000015.1	603664	604477	3
G3_1B	MQOP01000015.1	603664	604474	3
G3_1C	MQOP01000015.1	603664	604474	3
G3_2A	MQOP01000015.1	603664	604474	3
G3_2A	MQOP01000015.1	603664	604477	4
G3_2B	MQOP01000015.1	603664	604477	6
G3_3A	MQOP01000015.1	603664	604474	2
G3_3B	MQOP01000015.1	603664	604474	4
G3_2A	MQOP01000015.1	603665	604474	2
G3_1A	MQOP01000015.1	603666	604474	4
G3_1B	MQOP01000015.1	603666	604474	2
G3_1C	MQOP01000015.1	603666	604474	2
G3_2A	MQOP01000015.1	603666	604474	8
G3_2B	MQOP01000015.1	603666	604474	6
G3_2C	MQOP01000015.1	603666	604474	3
G3_3A	MQOP01000015.1	603666	604474	2
G3_3B	MQOP01000015.1	603666	604474	2
G3_1C	MQOP01000015.1	603667	604474	5
G3_2C	MQOP01000015.1	603667	604474	4
G3_3B	MQOP01000015.1	603667	604473	3
G3_1A	MQOP01000015.1	603668	604474	2
G3_1A	MQOP01000015.1	603668	604477	9
G3_1B	MQOP01000015.1	603668	604474	3
G3_1B	MQOP01000015.1	603668	604477	4
G3_1B	MQOP01000015.1	603668	605662	2
G3_1C	MQOP01000015.1	603668	604474	9
G3_1C	MQOP01000015.1	603668	604477	11
G3_2A	MQOP01000015.1	603668	604474	7
G3_2A	MQOP01000015.1	603668	604477	8
G3_2B	MQOP01000015.1	603668	604474	4
G3_2B	MQOP01000015.1	603668	604477	11
G3_2C	MQOP01000015.1	603668	604474	2
G3_2C	MQOP01000015.1	603668	604477	7
G3_3A	MQOP01000015.1	603668	604474	4
G3_3A	MQOP01000015.1	603668	604477	6
G3_3B	MQOP01000015.1	603668	604474	8
G3_3B	MQOP01000015.1	603668	604477	11
G3_1A	MQOP01000015.1	603670	604474	4
G3_1B	MQOP01000015.1	603670	604474	3
G3_1C	MQOP01000015.1	603670	604474	3
G3_2B	MQOP01000015.1	603670	604474	8
G3_2C	MQOP01000015.1	603670	604474	2
G3_3A	MQOP01000015.1	603670	604474	5
G3_3B	MQOP01000015.1	603670	604474	6
G3_1A	MQOP01000015.1	603671	604474	2
G3_1C	MQOP01000015.1	603671	604474	3
G3_2A	MQOP01000015.1	603671	604474	3
G3_2B	MQOP01000015.1	603671	604474	2
G3_2C	MQOP01000015.1	603671	604474	3
G3_3A	MQOP01000015.1	603671	604474	2
G3_1A	MQOP01000015.1	603672	604474	4
G3_1C	MQOP01000015.1	603672	604475	8
G3_2A	MQOP01000015.1	603672	604474	4
G3_2A	MQOP01000015.1	603672	604475	2
G3_2B	MQOP01000015.1	603672	604475	2
G3_2C	MQOP01000015.1	603672	604474	2
G3_2C	MQOP01000015.1	603672	604475	2
G3_3B	MQOP01000015.1	603672	604474	2
G3_1C	MQOP01000015.1	603674	604474	2
G3_1B	MQOP01000015.1	603675	604474	2
G3_2A	MQOP01000015.1	603675	604474	2
G3_1A	MQOP01000015.1	603676	604476	130
G3_1B	MQOP01000015.1	603676	604476	107
G3_1C	MQOP01000015.1	603676	604476	162
G3_2A	MQOP01000015.1	603676	604476	180
G3_2B	MQOP01000015.1	603676	604476	126
G3_2C	MQOP01000015.1	603676	604476	96
G3_3A	MQOP01000015.1	603676	604476	116
G3_3B	MQOP01000015.1	603676	604476	150
G3_3B	MQOP01000015.1	603677	604474	2
G3_1A	MQOP01000015.1	603678	604475	2
G3_1C	MQOP01000015.1	603678	604475	2
G3_2B	MQOP01000015.1	603678	604475	2
G3_3B	MQOP01000015.1	603678	604475	3
G3_1A	MQOP01000015.1	603679	604474	33
G3_1B	MQOP01000015.1	603679	604330	2
G3_1B	MQOP01000015.1	603679	604474	24
G3_1C	MQOP01000015.1	603679	604474	40
G3_2A	MQOP01000015.1	603679	604474	41
G3_2B	MQOP01000015.1	603679	604474	43
G3_2C	MQOP01000015.1	603679	604474	36
G3_3A	MQOP01000015.1	603679	604474	26
G3_3B	MQOP01000015.1	603679	604474	36
G3_1C	MQOP01000015.1	603681	604476	2
G3_1A	MQOP01000015.1	603682	604474	22
G3_1A	MQOP01000015.1	603682	604477	11
G3_1B	MQOP01000015.1	603682	604474	19
G3_1B	MQOP01000015.1	603682	604477	14
G3_1C	MQOP01000015.1	603682	604474	22
G3_1C	MQOP01000015.1	603682	604477	9
G3_2A	MQOP01000015.1	603682	604474	23
G3_2A	MQOP01000015.1	603682	604477	17
G3_2B	MQOP01000015.1	603682	604474	29
G3_2B	MQOP01000015.1	603682	604477	11
G3_2C	MQOP01000015.1	603682	604474	6
G3_2C	MQOP01000015.1	603682	604477	14
G3_3A	MQOP01000015.1	603682	604474	19
G3_3A	MQOP01000015.1	603682	604477	16
G3_3B	MQOP01000015.1	603682	604474	20
G3_3B	MQOP01000015.1	603682	604477	12
G3_1C	MQOP01000015.1	603683	604474	3
G3_2B	MQOP01000015.1	603683	604474	2
G3_3A	MQOP01000015.1	603683	604474	2
G3_3B	MQOP01000015.1	603683	604474	2
G3_1C	MQOP01000015.1	603686	604129	3
G3_1A	MQOP01000015.1	603687	604474	58
G3_1B	MQOP01000015.1	603687	604474	48
G3_1C	MQOP01000015.1	603687	604474	67
G3_2A	MQOP01000015.1	603687	604474	76
G3_2B	MQOP01000015.1	603687	604474	61
G3_2C	MQOP01000015.1	603687	604474	36
G3_3A	MQOP01000015.1	603687	604474	62
G3_3B	MQOP01000015.1	603687	604474	90
G3_1A	MQOP01000015.1	603688	604474	14
G3_1B	MQOP01000015.1	603688	604474	9
G3_1C	MQOP01000015.1	603688	604474	18
G3_2A	MQOP01000015.1	603688	604474	15
G3_2B	MQOP01000015.1	603688	604474	18
G3_2C	MQOP01000015.1	603688	604474	21
G3_3A	MQOP01000015.1	603688	604474	23
G3_3B	MQOP01000015.1	603688	604474	19
G3_3B	MQOP01000015.1	603690	604474	3
G3_1A	MQOP01000015.1	603691	604474	2
G3_1C	MQOP01000015.1	603692	604097	3
G3_3A	MQOP01000015.1	603693	604474	2
G3_1A	MQOP01000015.1	603694	604474	6
G3_1B	MQOP01000015.1	603694	604474	3
G3_1C	MQOP01000015.1	603694	604474	7
G3_2A	MQOP01000015.1	603694	604474	10
G3_2B	MQOP01000015.1	603694	604474	6
G3_2C	MQOP01000015.1	603694	604474	3
G3_3A	MQOP01000015.1	603694	604474	4
G3_3B	MQOP01000015.1	603694	604474	12
G3_1B	MQOP01000015.1	603695	604474	8
G3_2A	MQOP01000015.1	603695	604474	4
G3_2C	MQOP01000015.1	603695	604474	5
G3_1A	MQOP01000015.1	603696	604474	2
G3_3B	MQOP01000015.1	603696	604474	3
G3_1A	MQOP01000015.1	603697	604474	37
G3_1B	MQOP01000015.1	603697	604474	24
G3_1C	MQOP01000015.1	603697	604474	40
G3_2A	MQOP01000015.1	603697	604474	39
G3_2B	MQOP01000015.1	603697	604474	30
G3_2C	MQOP01000015.1	603697	604474	20
G3_3A	MQOP01000015.1	603697	604474	28
G3_3B	MQOP01000015.1	603697	604474	33
G3_1B	MQOP01000015.1	603698	605601	4
G3_1C	MQOP01000015.1	603700	604474	3
G3_2A	MQOP01000015.1	603700	604474	2
G3_3B	MQOP01000015.1	603702	604474	2
G3_1A	MQOP01000015.1	603706	604474	17
G3_1B	MQOP01000015.1	603706	604474	3
G3_1C	MQOP01000015.1	603706	604474	16
G3_2A	MQOP01000015.1	603706	604474	27
G3_2B	MQOP01000015.1	603706	604474	9
G3_2C	MQOP01000015.1	603706	604474	11
G3_3A	MQOP01000015.1	603706	604474	4
G3_3B	MQOP01000015.1	603706	604474	9
G3_1A	MQOP01000015.1	603709	604474	2
G3_1B	MQOP01000015.1	603712	604474	3
G3_2A	MQOP01000015.1	603712	604474	2
G3_2C	MQOP01000015.1	603712	604474	2
G3_3A	MQOP01000015.1	603712	604474	4
G3_3B	MQOP01000015.1	603712	604474	3
G3_2A	MQOP01000015.1	603713	604474	2
G3_3B	MQOP01000015.1	603713	604474	6
G3_2C	MQOP01000015.1	603715	604477	3
G3_3A	MQOP01000015.1	603715	604477	2
G3_1C	MQOP01000015.1	603717	604474	2
G3_2A	MQOP01000015.1	603717	604474	2
G3_2A	MQOP01000015.1	603718	604474	3
G3_3A	MQOP01000015.1	603718	604474	2
G3_3B	MQOP01000015.1	603718	604474	5
G3_3B	MQOP01000015.1	603719	604474	2
G3_1B	MQOP01000015.1	603724	604474	2
G3_2A	MQOP01000015.1	603724	604474	3
G3_2B	MQOP01000015.1	603724	604474	5
G3_2C	MQOP01000015.1	603724	604474	2
G3_3A	MQOP01000015.1	603724	604474	2
G3_3B	MQOP01000015.1	603724	604474	2
G3_1C	MQOP01000015.1	603727	604477	3
G3_2A	MQOP01000015.1	603727	604477	5
G3_2B	MQOP01000015.1	603727	604477	3
G3_3A	MQOP01000015.1	603727	604477	3
G3_3B	MQOP01000015.1	603727	604477	2
G3_1A	MQOP01000015.1	603732	604474	4
G3_1B	MQOP01000015.1	603732	604474	2
G3_1C	MQOP01000015.1	603732	604474	9
G3_2A	MQOP01000015.1	603732	604474	4
G3_2B	MQOP01000015.1	603732	604474	7
G3_3B	MQOP01000015.1	603732	604474	6
G3_1B	MQOP01000015.1	603733	604474	3
G3_2B	MQOP01000015.1	603736	604474	3
G3_3B	MQOP01000015.1	603736	604474	2
G3_1A	MQOP01000015.1	603737	604474	4
G3_1B	MQOP01000015.1	603737	604474	4
G3_1C	MQOP01000015.1	603737	604474	3
G3_2A	MQOP01000015.1	603737	604474	4
G3_2B	MQOP01000015.1	603737	604474	2
G3_3A	MQOP01000015.1	603737	604474	6
G3_3B	MQOP01000015.1	603737	604474	8
G3_1A	MQOP01000015.1	603743	604475	2
G3_1C	MQOP01000015.1	603743	604475	3
G3_2A	MQOP01000015.1	603743	604475	2
G3_2B	MQOP01000015.1	603743	604474	3
G3_2B	MQOP01000015.1	603743	604475	3
G3_2C	MQOP01000015.1	603743	604475	2
G3_3A	MQOP01000015.1	603743	604475	2
G3_1A	MQOP01000015.1	603745	604474	4
G3_1B	MQOP01000015.1	603745	604474	2
G3_1C	MQOP01000015.1	603745	604474	6
G3_2A	MQOP01000015.1	603745	604474	6
G3_2B	MQOP01000015.1	603745	604474	2
G3_2C	MQOP01000015.1	603745	604474	3
G3_3A	MQOP01000015.1	603745	604474	11
G3_3B	MQOP01000015.1	603745	604474	5
G3_3B	MQOP01000015.1	603746	604474	3
G3_1A	MQOP01000015.1	603749	604474	23
G3_1B	MQOP01000015.1	603749	604474	26
G3_1C	MQOP01000015.1	603749	604474	42
G3_2A	MQOP01000015.1	603749	604474	39
G3_2B	MQOP01000015.1	603749	604474	25
G3_2C	MQOP01000015.1	603749	604474	22
G3_3A	MQOP01000015.1	603749	604474	24
G3_3B	MQOP01000015.1	603749	604474	22
G3_1A	MQOP01000015.1	603754	604474	4
G3_1C	MQOP01000015.1	603754	604474	3
G3_1A	MQOP01000015.1	603758	604322	3
G3_1A	MQOP01000015.1	603758	604474	17
G3_1B	MQOP01000015.1	603758	604474	20
G3_1C	MQOP01000015.1	603758	604322	4
G3_1C	MQOP01000015.1	603758	604474	29
G3_2A	MQOP01000015.1	603758	604474	10
G3_2B	MQOP01000015.1	603758	604474	8
G3_2C	MQOP01000015.1	603758	604322	17
G3_2C	MQOP01000015.1	603758	604474	8
G3_3A	MQOP01000015.1	603758	604322	8
G3_3A	MQOP01000015.1	603758	604474	19
G3_3B	MQOP01000015.1	603758	604322	2
G3_3B	MQOP01000015.1	603758	604474	19
G3_2A	MQOP01000015.1	603761	604474	2
G3_1C	MQOP01000015.1	603768	604475	3
G3_2A	MQOP01000015.1	603768	604475	2
G3_2B	MQOP01000015.1	603768	604475	4
G3_1C	MQOP01000015.1	603769	604474	3
G3_2A	MQOP01000015.1	603769	604474	4
G3_3A	MQOP01000015.1	603772	604474	2
G3_1A	MQOP01000015.1	603774	604474	7
G3_1B	MQOP01000015.1	603774	604474	2
G3_1C	MQOP01000015.1	603774	604474	12
G3_2A	MQOP01000015.1	603774	604474	2
G3_2B	MQOP01000015.1	603774	604474	8
G3_2C	MQOP01000015.1	603774	604474	4
G3_3A	MQOP01000015.1	603774	604474	8
G3_3B	MQOP01000015.1	603774	604474	5
G3_1A	MQOP01000015.1	603777	604474	12
G3_1B	MQOP01000015.1	603777	604474	10
G3_1C	MQOP01000015.1	603777	604474	10
G3_2A	MQOP01000015.1	603777	604474	23
G3_2B	MQOP01000015.1	603777	604474	11
G3_2C	MQOP01000015.1	603777	604474	9
G3_3A	MQOP01000015.1	603777	604474	10
G3_3B	MQOP01000015.1	603777	604474	9
G3_1A	MQOP01000015.1	603781	604474	38
G3_1B	MQOP01000015.1	603781	604474	36
G3_1C	MQOP01000015.1	603781	604474	46
G3_2A	MQOP01000015.1	603781	604474	33
G3_2B	MQOP01000015.1	603781	604474	61
G3_2C	MQOP01000015.1	603781	604474	24
G3_3A	MQOP01000015.1	603781	604474	29
G3_3B	MQOP01000015.1	603781	604474	47
G3_1C	MQOP01000015.1	603782	604474	2
G3_1C	MQOP01000015.1	603782	606088	2
G3_1A	MQOP01000015.1	603784	604474	5
G3_1B	MQOP01000015.1	603784	604474	8
G3_1C	MQOP01000015.1	603784	604474	15
G3_2A	MQOP01000015.1	603784	604474	23
G3_2B	MQOP01000015.1	603784	604474	12
G3_2C	MQOP01000015.1	603784	604474	7
G3_3A	MQOP01000015.1	603784	604474	8
G3_3B	MQOP01000015.1	603784	604474	18
G3_1C	MQOP01000015.1	603786	604474	3
G3_1A	MQOP01000015.1	603788	604475	2
G3_1B	MQOP01000015.1	603788	604475	2
G3_1C	MQOP01000015.1	603788	604475	6
G3_2A	MQOP01000015.1	603788	604475	4
G3_2B	MQOP01000015.1	603788	604475	7
G3_3A	MQOP01000015.1	603788	604475	7
G3_3B	MQOP01000015.1	603788	604475	10
G3_1A	MQOP01000015.1	603791	604474	2
G3_1C	MQOP01000015.1	603792	604474	2
G3_2C	MQOP01000015.1	603793	604475	2
G3_1A	MQOP01000015.1	603795	604474	3
G3_1B	MQOP01000015.1	603795	604474	8
G3_1C	MQOP01000015.1	603795	604474	13
G3_2A	MQOP01000015.1	603795	604474	12
G3_2B	MQOP01000015.1	603795	604474	8
G3_2C	MQOP01000015.1	603795	604474	3
G3_3A	MQOP01000015.1	603795	604474	8
G3_3B	MQOP01000015.1	603795	604474	11
G3_1A	MQOP01000015.1	603797	604474	14
G3_1B	MQOP01000015.1	603797	604474	13
G3_1C	MQOP01000015.1	603797	604474	11
G3_2A	MQOP01000015.1	603797	604474	14
G3_2B	MQOP01000015.1	603797	604474	7
G3_2C	MQOP01000015.1	603797	604474	12
G3_3A	MQOP01000015.1	603797	604474	7
G3_3B	MQOP01000015.1	603797	604474	10
G3_1C	MQOP01000015.1	603800	604475	2
G3_3A	MQOP01000015.1	603800	604475	2
G3_3B	MQOP01000015.1	603801	604474	2
G3_1B	MQOP01000015.1	603803	604474	5
G3_1C	MQOP01000015.1	603803	604474	10
G3_2A	MQOP01000015.1	603803	604474	5
G3_2B	MQOP01000015.1	603803	604474	3
G3_3A	MQOP01000015.1	603803	604474	4
G3_3B	MQOP01000015.1	603803	604474	4
G3_1B	MQOP01000015.1	603806	604474	2
G3_1C	MQOP01000015.1	603806	604333	3
G3_3B	MQOP01000015.1	603806	604474	2
G3_1A	MQOP01000015.1	603807	604474	60
G3_1B	MQOP01000015.1	603807	604474	56
G3_1C	MQOP01000015.1	603807	604473	2
G3_1C	MQOP01000015.1	603807	604474	136
G3_2A	MQOP01000015.1	603807	604474	104
G3_2B	MQOP01000015.1	603807	604474	68
G3_2C	MQOP01000015.1	603807	604474	54
G3_3A	MQOP01000015.1	603807	604474	93
G3_3B	MQOP01000015.1	603807	604474	90
G3_1A	MQOP01000015.1	603810	604474	4
G3_1B	MQOP01000015.1	603810	604474	10
G3_1C	MQOP01000015.1	603810	604474	11
G3_2A	MQOP01000015.1	603810	604474	9
G3_2B	MQOP01000015.1	603810	604474	6
G3_2C	MQOP01000015.1	603810	604474	8
G3_3A	MQOP01000015.1	603810	604474	2
G3_3B	MQOP01000015.1	603810	604474	7
G3_1C	MQOP01000015.1	603812	604474	4
G3_2B	MQOP01000015.1	603812	604474	4
G3_3B	MQOP01000015.1	603812	604474	2
G3_1A	MQOP01000015.1	603813	604475	4
G3_1C	MQOP01000015.1	603813	604474	7
G3_3B	MQOP01000015.1	603813	604475	3
G3_1A	MQOP01000015.1	603815	604474	4
G3_1B	MQOP01000015.1	603815	604474	4
G3_1C	MQOP01000015.1	603815	604474	5
G3_2A	MQOP01000015.1	603815	604474	8
G3_2B	MQOP01000015.1	603815	604474	3
G3_3B	MQOP01000015.1	603815	604474	7
G3_1A	MQOP01000015.1	603816	604474	2
G3_1B	MQOP01000015.1	603816	604474	10
G3_1C	MQOP01000015.1	603816	604474	2
G3_2A	MQOP01000015.1	603816	604474	12
G3_2B	MQOP01000015.1	603816	604474	17
G3_3B	MQOP01000015.1	603816	604474	13
G3_1C	MQOP01000015.1	603817	604156	3
G3_1A	MQOP01000015.1	603818	604474	6
G3_1B	MQOP01000015.1	603818	604474	6
G3_1C	MQOP01000015.1	603818	604474	5
G3_2A	MQOP01000015.1	603818	604474	3
G3_2B	MQOP01000015.1	603818	604474	5
G3_2C	MQOP01000015.1	603818	604474	6
G3_3A	MQOP01000015.1	603818	604474	7
G3_3B	MQOP01000015.1	603818	604474	7
G3_1B	MQOP01000015.1	603820	604474	2
G3_2B	MQOP01000015.1	603820	604474	10
G3_2C	MQOP01000015.1	603820	604311	4
G3_2C	MQOP01000015.1	603820	604474	2
G3_3B	MQOP01000015.1	603820	604474	3
G3_1B	MQOP01000015.1	603821	604474	3
G3_2A	MQOP01000015.1	603821	604474	2
G3_2B	MQOP01000015.1	603821	604474	11
G3_3A	MQOP01000015.1	603821	604474	3
G3_3B	MQOP01000015.1	603821	604474	3
G3_2C	MQOP01000015.1	603824	604474	2
G3_1B	MQOP01000015.1	603826	604474	2
G3_3B	MQOP01000015.1	603826	604474	2
G3_1C	MQOP01000015.1	603827	604474	2
G3_2A	MQOP01000015.1	603827	604474	3
G3_3A	MQOP01000015.1	603827	604474	2
G3_3B	MQOP01000015.1	603827	604474	2
G3_1A	MQOP01000015.1	603828	604474	3
G3_1C	MQOP01000015.1	603828	604474	3
G3_2A	MQOP01000015.1	603828	604474	2
G3_3A	MQOP01000015.1	603828	604474	2
G3_3B	MQOP01000015.1	603828	604474	5
G3_2A	MQOP01000015.1	603830	604474	6
G3_2B	MQOP01000015.1	603830	604474	7
G3_2C	MQOP01000015.1	603830	604474	3
G3_3A	MQOP01000015.1	603830	604474	3
G3_3B	MQOP01000015.1	603830	604474	2
G3_1A	MQOP01000015.1	603833	604475	10
G3_1B	MQOP01000015.1	603833	604475	6
G3_1C	MQOP01000015.1	603833	604475	19
G3_2A	MQOP01000015.1	603833	604475	10
G3_2B	MQOP01000015.1	603833	604474	2
G3_2B	MQOP01000015.1	603833	604475	18
G3_2C	MQOP01000015.1	603833	604475	3
G3_3A	MQOP01000015.1	603833	604475	8
G3_3B	MQOP01000015.1	603833	604474	2
G3_3B	MQOP01000015.1	603833	604475	12
G3_1A	MQOP01000015.1	603837	604474	2
G3_1B	MQOP01000015.1	603837	604474	2
G3_2A	MQOP01000015.1	603837	604474	3
G3_2B	MQOP01000015.1	603837	604474	6
G3_3B	MQOP01000015.1	603837	604474	8
G3_3B	MQOP01000015.1	603840	604474	3
G3_1A	MQOP01000015.1	603841	604474	3
G3_1B	MQOP01000015.1	603841	604474	5
G3_1C	MQOP01000015.1	603841	604474	3
G3_2A	MQOP01000015.1	603841	604474	4
G3_2A	MQOP01000015.1	603841	605891	2
G3_2B	MQOP01000015.1	603841	604474	9
G3_2C	MQOP01000015.1	603841	604474	4
G3_3A	MQOP01000015.1	603841	604474	5
G3_3B	MQOP01000015.1	603841	604474	4
G3_1A	MQOP01000015.1	603843	604475	5
G3_1C	MQOP01000015.1	603843	604475	4
G3_2B	MQOP01000015.1	603843	604475	2
G3_3B	MQOP01000015.1	603843	604475	2
G3_2A	MQOP01000015.1	603844	604474	2
G3_1A	MQOP01000015.1	603848	604475	24
G3_1B	MQOP01000015.1	603848	604475	19
G3_1C	MQOP01000015.1	603848	604475	30
G3_2A	MQOP01000015.1	603848	604475	23
G3_2B	MQOP01000015.1	603848	604475	15
G3_2C	MQOP01000015.1	603848	604474	2
G3_2C	MQOP01000015.1	603848	604475	11
G3_3A	MQOP01000015.1	603848	604475	16
G3_3B	MQOP01000015.1	603848	604475	23
G3_2C	MQOP01000015.1	603850	604474	3
G3_3A	MQOP01000015.1	603850	604474	3
G3_1A	MQOP01000015.1	603852	604474	4
G3_1B	MQOP01000015.1	603852	604474	4
G3_1C	MQOP01000015.1	603852	604474	12
G3_2A	MQOP01000015.1	603852	604474	8
G3_2B	MQOP01000015.1	603852	604474	5
G3_2C	MQOP01000015.1	603852	604474	4
G3_3A	MQOP01000015.1	603852	604474	5
G3_3B	MQOP01000015.1	603852	604474	11
G3_3B	MQOP01000015.1	603853	604474	2
G3_1A	MQOP01000015.1	603854	604474	6
G3_1A	MQOP01000015.1	603854	604475	6
G3_1B	MQOP01000015.1	603854	604474	3
G3_1B	MQOP01000015.1	603854	604475	7
G3_1C	MQOP01000015.1	603854	604372	3
G3_1C	MQOP01000015.1	603854	604474	11
G3_1C	MQOP01000015.1	603854	604475	13
G3_2A	MQOP01000015.1	603854	604474	5
G3_2A	MQOP01000015.1	603854	604475	11
G3_2B	MQOP01000015.1	603854	604474	3
G3_2B	MQOP01000015.1	603854	604475	17
G3_2C	MQOP01000015.1	603854	604474	5
G3_2C	MQOP01000015.1	603854	604475	6
G3_3A	MQOP01000015.1	603854	604474	8
G3_3A	MQOP01000015.1	603854	604475	7
G3_3B	MQOP01000015.1	603854	604474	9
G3_3B	MQOP01000015.1	603854	604475	17
G3_1A	MQOP01000015.1	603858	604474	3
G3_1C	MQOP01000015.1	603858	604474	3
G3_2A	MQOP01000015.1	603858	604474	3
G3_2C	MQOP01000015.1	603858	605736	2
G3_3B	MQOP01000015.1	603858	604474	3
G3_1A	MQOP01000015.1	603860	604474	27
G3_1B	MQOP01000015.1	603860	604474	34
G3_1C	MQOP01000015.1	603860	604384	2
G3_1C	MQOP01000015.1	603860	604474	50
G3_2A	MQOP01000015.1	603860	604474	54
G3_2B	MQOP01000015.1	603860	604474	37
G3_2C	MQOP01000015.1	603860	604474	21
G3_3A	MQOP01000015.1	603860	604474	30
G3_3B	MQOP01000015.1	603860	604474	48
G3_2B	MQOP01000015.1	603863	604474	5
G3_3B	MQOP01000015.1	603863	604474	4
G3_1C	MQOP01000015.1	603865	604474	2
G3_3A	MQOP01000015.1	603865	604474	2
G3_3B	MQOP01000015.1	603865	604474	2
G3_2B	MQOP01000015.1	603868	604474	2
G3_3B	MQOP01000015.1	603868	604474	3
G3_1A	MQOP01000015.1	603869	604475	11
G3_1B	MQOP01000015.1	603869	604475	11
G3_1C	MQOP01000015.1	603869	604475	15
G3_2A	MQOP01000015.1	603869	604475	7
G3_2B	MQOP01000015.1	603869	604475	16
G3_2C	MQOP01000015.1	603869	604475	7
G3_3A	MQOP01000015.1	603869	604475	8
G3_3B	MQOP01000015.1	603869	604475	14
G3_2A	MQOP01000015.1	603870	604475	3
G3_1A	MQOP01000015.1	603876	604474	6
G3_1B	MQOP01000015.1	603876	604474	11
G3_1C	MQOP01000015.1	603876	604474	17
G3_2A	MQOP01000015.1	603876	604474	20
G3_2B	MQOP01000015.1	603876	604474	8
G3_2C	MQOP01000015.1	603876	604474	3
G3_3A	MQOP01000015.1	603876	604474	4
G3_3B	MQOP01000015.1	603876	604474	14
G3_1A	MQOP01000015.1	603880	604474	16
G3_1B	MQOP01000015.1	603880	604474	16
G3_1C	MQOP01000015.1	603880	604474	10
G3_2A	MQOP01000015.1	603880	604474	18
G3_2B	MQOP01000015.1	603880	604474	17
G3_2C	MQOP01000015.1	603880	604474	9
G3_3A	MQOP01000015.1	603880	604474	8
G3_3B	MQOP01000015.1	603880	604474	20
G3_3A	MQOP01000015.1	603882	604474	2
G3_3B	MQOP01000015.1	603882	604474	4
G3_1A	MQOP01000015.1	603883	604474	14
G3_1B	MQOP01000015.1	603883	604474	16
G3_1C	MQOP01000015.1	603883	604474	25
G3_2A	MQOP01000015.1	603883	604474	14
G3_2B	MQOP01000015.1	603883	604474	17
G3_2C	MQOP01000015.1	603883	604474	8
G3_3A	MQOP01000015.1	603883	604474	9
G3_3B	MQOP01000015.1	603883	604474	28
G3_2A	MQOP01000015.1	603885	604474	2
G3_1A	MQOP01000015.1	603886	604475	11
G3_1B	MQOP01000015.1	603886	604475	7
G3_1C	MQOP01000015.1	603886	604475	8
G3_2A	MQOP01000015.1	603886	604475	2
G3_2B	MQOP01000015.1	603886	604475	6
G3_2C	MQOP01000015.1	603886	604475	6
G3_3A	MQOP01000015.1	603886	604474	2
G3_3A	MQOP01000015.1	603886	604475	4
G3_3B	MQOP01000015.1	603886	604475	5
G3_1B	MQOP01000015.1	603890	604474	6
G3_2A	MQOP01000015.1	603890	604474	2
G3_1A	MQOP01000015.1	603891	604474	3
G3_1B	MQOP01000015.1	603891	604474	5
G3_1C	MQOP01000015.1	603891	604474	4
G3_2A	MQOP01000015.1	603891	604474	5
G3_2B	MQOP01000015.1	603891	604474	3
G3_2C	MQOP01000015.1	603891	604474	7
G3_3A	MQOP01000015.1	603891	604474	7
G3_3B	MQOP01000015.1	603891	604474	14
G3_3B	MQOP01000015.1	603893	604474	4
G3_1A	MQOP01000015.1	603894	604476	56
G3_1B	MQOP01000015.1	603894	604476	47
G3_1C	MQOP01000015.1	603894	604476	67
G3_2A	MQOP01000015.1	603894	604476	69
G3_2B	MQOP01000015.1	603894	604476	63
G3_2C	MQOP01000015.1	603894	604476	40
G3_3A	MQOP01000015.1	603894	604476	44
G3_3B	MQOP01000015.1	603894	604476	77
G3_1C	MQOP01000015.1	603896	604474	8
G3_2A	MQOP01000015.1	603896	604474	2
G3_2B	MQOP01000015.1	603896	604474	3
G3_3A	MQOP01000015.1	603896	604474	4
G3_3B	MQOP01000015.1	603896	604474	3
G3_1C	MQOP01000015.1	603897	604476	2
G3_3A	MQOP01000015.1	603898	604476	2
G3_1A	MQOP01000015.1	603900	604474	68
G3_1B	MQOP01000015.1	603900	604474	55
G3_1C	MQOP01000015.1	603900	604474	79
G3_2A	MQOP01000015.1	603900	604474	92
G3_2B	MQOP01000015.1	603900	604474	73
G3_2C	MQOP01000015.1	603900	604474	47
G3_3A	MQOP01000015.1	603900	604474	61
G3_3B	MQOP01000015.1	603900	604474	72
G3_1B	MQOP01000015.1	603902	604474	2
G3_2A	MQOP01000015.1	603902	604474	2
G3_1A	MQOP01000015.1	603903	604474	2
G3_1C	MQOP01000015.1	603903	604474	2
G3_2A	MQOP01000015.1	603903	604474	6
G3_2B	MQOP01000015.1	603903	604474	4
G3_3A	MQOP01000015.1	603903	604474	7
G3_3B	MQOP01000015.1	603903	604474	9
G3_1B	MQOP01000015.1	603904	604474	2
G3_1A	MQOP01000015.1	603905	604474	2
G3_1C	MQOP01000015.1	603905	604474	8
G3_2A	MQOP01000015.1	603905	604474	5
G3_2B	MQOP01000015.1	603905	604474	6
G3_2C	MQOP01000015.1	603905	604474	3
G3_3A	MQOP01000015.1	603905	604474	9
G3_3B	MQOP01000015.1	603905	604474	7
G3_1A	MQOP01000015.1	603907	604474	6
G3_1B	MQOP01000015.1	603907	604474	7
G3_1C	MQOP01000015.1	603907	604474	8
G3_2A	MQOP01000015.1	603907	604474	15
G3_2B	MQOP01000015.1	603907	604474	11
G3_2C	MQOP01000015.1	603907	604474	12
G3_3A	MQOP01000015.1	603907	604474	6
G3_3B	MQOP01000015.1	603907	604474	14
G3_3A	MQOP01000015.1	603908	604474	2
G3_1A	MQOP01000015.1	603909	604474	23
G3_1B	MQOP01000015.1	603909	604474	21
G3_1C	MQOP01000015.1	603909	604474	25
G3_2A	MQOP01000015.1	603909	604474	22
G3_2B	MQOP01000015.1	603909	604474	22
G3_2C	MQOP01000015.1	603909	604474	14
G3_3A	MQOP01000015.1	603909	604474	14
G3_3B	MQOP01000015.1	603909	604474	32
G3_1A	MQOP01000015.1	603911	604474	11
G3_1B	MQOP01000015.1	603911	604474	13
G3_1C	MQOP01000015.1	603911	604474	12
G3_2A	MQOP01000015.1	603911	604474	9
G3_2B	MQOP01000015.1	603911	604474	3
G3_2C	MQOP01000015.1	603911	604474	5
G3_3A	MQOP01000015.1	603911	604474	7
G3_3A	MQOP01000015.1	603911	604477	3
G3_3B	MQOP01000015.1	603911	604474	9
G3_1A	MQOP01000015.1	603915	604474	10
G3_1B	MQOP01000015.1	603915	604474	9
G3_1C	MQOP01000015.1	603915	604474	11
G3_2A	MQOP01000015.1	603915	604474	18
G3_2B	MQOP01000015.1	603915	604474	14
G3_2C	MQOP01000015.1	603915	604474	17
G3_3A	MQOP01000015.1	603915	604474	14
G3_3B	MQOP01000015.1	603915	604474	25
G3_1B	MQOP01000015.1	603916	604474	3
G3_1C	MQOP01000015.1	603916	604474	3
G3_2A	MQOP01000015.1	603916	604474	4
G3_2B	MQOP01000015.1	603916	604474	4
G3_2C	MQOP01000015.1	603916	604474	4
G3_3A	MQOP01000015.1	603916	604474	3
G3_3B	MQOP01000015.1	603916	604474	4
G3_1A	MQOP01000015.1	603918	604474	26
G3_1B	MQOP01000015.1	603918	604474	16
G3_1C	MQOP01000015.1	603918	604474	38
G3_2A	MQOP01000015.1	603918	604474	37
G3_2B	MQOP01000015.1	603918	604474	35
G3_2C	MQOP01000015.1	603918	604474	14
G3_3A	MQOP01000015.1	603918	604474	27
G3_3B	MQOP01000015.1	603918	604474	36
G3_2C	MQOP01000015.1	603920	604475	2
G3_1A	MQOP01000015.1	603921	604475	10
G3_1B	MQOP01000015.1	603921	604475	25
G3_1C	MQOP01000015.1	603921	604475	24
G3_2A	MQOP01000015.1	603921	604475	15
G3_2B	MQOP01000015.1	603921	604475	24
G3_2C	MQOP01000015.1	603921	604475	5
G3_3A	MQOP01000015.1	603921	604475	16
G3_3B	MQOP01000015.1	603921	604475	19
G3_3B	MQOP01000015.1	603924	605692	2
G3_1C	MQOP01000015.1	603925	604474	3
G3_2B	MQOP01000015.1	603925	604474	2
G3_2C	MQOP01000015.1	603925	604474	2
G3_3B	MQOP01000015.1	603925	604474	2
G3_1A	MQOP01000015.1	603927	604474	59
G3_1B	MQOP01000015.1	603927	604474	56
G3_1C	MQOP01000015.1	603927	604474	75
G3_2A	MQOP01000015.1	603927	604474	86
G3_2B	MQOP01000015.1	603927	604474	79
G3_2C	MQOP01000015.1	603927	604474	43
G3_3A	MQOP01000015.1	603927	604474	70
G3_3B	MQOP01000015.1	603927	604474	101
G3_1B	MQOP01000015.1	603928	604476	2
G3_3A	MQOP01000015.1	603929	604474	2
G3_2A	MQOP01000015.1	603930	604474	2
G3_1A	MQOP01000015.1	603932	604474	4
G3_1B	MQOP01000015.1	603932	604474	4
G3_1C	MQOP01000015.1	603932	604474	5
G3_2A	MQOP01000015.1	603932	604474	3
G3_2B	MQOP01000015.1	603932	604474	7
G3_2C	MQOP01000015.1	603932	604474	4
G3_3A	MQOP01000015.1	603932	604474	3
G3_3B	MQOP01000015.1	603932	604474	9
G3_1B	MQOP01000015.1	603934	604420	2
G3_2A	MQOP01000015.1	603934	604420	4
G3_1A	MQOP01000015.1	603936	604474	2
G3_3A	MQOP01000015.1	603936	604474	2
G3_1B	MQOP01000015.1	603938	604474	3
G3_1C	MQOP01000015.1	603938	604474	2
G3_2A	MQOP01000015.1	603938	604474	3
G3_3B	MQOP01000015.1	603938	604474	2
G3_1C	MQOP01000015.1	603939	604474	2
G3_1A	MQOP01000015.1	603943	604474	5
G3_1B	MQOP01000015.1	603943	604474	5
G3_1C	MQOP01000015.1	603943	604474	7
G3_2A	MQOP01000015.1	603943	604474	6
G3_2B	MQOP01000015.1	603943	604474	3
G3_3A	MQOP01000015.1	603943	604474	8
G3_3B	MQOP01000015.1	603943	604474	2
G3_1B	MQOP01000015.1	603945	604474	3
G3_3B	MQOP01000015.1	603945	604474	2
G3_1A	MQOP01000015.1	603946	604474	3
G3_1B	MQOP01000015.1	603946	604474	2
G3_1C	MQOP01000015.1	603946	604474	10
G3_2A	MQOP01000015.1	603946	604474	4
G3_2B	MQOP01000015.1	603946	604474	5
G3_2C	MQOP01000015.1	603946	604474	3
G3_3A	MQOP01000015.1	603946	604474	2
G3_3B	MQOP01000015.1	603946	604474	2
G3_1A	MQOP01000015.1	603948	604474	4
G3_1B	MQOP01000015.1	603948	604474	4
G3_1C	MQOP01000015.1	603948	604474	6
G3_2A	MQOP01000015.1	603948	604474	14
G3_2B	MQOP01000015.1	603948	604474	7
G3_2C	MQOP01000015.1	603948	604474	5
G3_3A	MQOP01000015.1	603948	604474	10
G3_3B	MQOP01000015.1	603948	604474	8
G3_3B	MQOP01000015.1	603949	604474	2
G3_2C	MQOP01000015.1	603951	605679	3
G3_1A	MQOP01000015.1	603952	604474	28
G3_1B	MQOP01000015.1	603952	604474	22
G3_1C	MQOP01000015.1	603952	604474	39
G3_2A	MQOP01000015.1	603952	604474	42
G3_2A	MQOP01000015.1	603952	606424	2
G3_2B	MQOP01000015.1	603952	604474	33
G3_2C	MQOP01000015.1	603952	604474	18
G3_3A	MQOP01000015.1	603952	604474	35
G3_3B	MQOP01000015.1	603952	604474	48
G3_1A	MQOP01000015.1	603954	604474	18
G3_1B	MQOP01000015.1	603954	604474	21
G3_1C	MQOP01000015.1	603954	604474	31
G3_2A	MQOP01000015.1	603954	604474	27
G3_2B	MQOP01000015.1	603954	604474	29
G3_2C	MQOP01000015.1	603954	604474	16
G3_3A	MQOP01000015.1	603954	604474	12
G3_3B	MQOP01000015.1	603954	604474	20
G3_1A	MQOP01000015.1	603957	604475	2
G3_1C	MQOP01000015.1	603957	604474	3
G3_2A	MQOP01000015.1	603957	604474	2
G3_2B	MQOP01000015.1	603957	604474	2
G3_2B	MQOP01000015.1	603957	604475	2
G3_3B	MQOP01000015.1	603957	604474	3
G3_1A	MQOP01000015.1	603959	604474	2
G3_1B	MQOP01000015.1	603959	604474	3
G3_1C	MQOP01000015.1	603959	604474	2
G3_2A	MQOP01000015.1	603959	604474	2
G3_1A	MQOP01000015.1	603961	604474	37
G3_1B	MQOP01000015.1	603961	604474	24
G3_1C	MQOP01000015.1	603961	604474	41
G3_2A	MQOP01000015.1	603961	604474	49
G3_2B	MQOP01000015.1	603961	604474	40
G3_2C	MQOP01000015.1	603961	604474	24
G3_3A	MQOP01000015.1	603961	604474	33
G3_3B	MQOP01000015.1	603961	604474	43
G3_1A	MQOP01000015.1	603963	604474	6
G3_1B	MQOP01000015.1	603963	604474	5
G3_1C	MQOP01000015.1	603963	604474	11
G3_2A	MQOP01000015.1	603963	604474	9
G3_2B	MQOP01000015.1	603963	604474	10
G3_3A	MQOP01000015.1	603963	604474	3
G3_3B	MQOP01000015.1	603963	604474	6
G3_1B	MQOP01000015.1	603964	604474	2
G3_2A	MQOP01000015.1	603964	604474	3
G3_2B	MQOP01000015.1	603964	604474	5
G3_2C	MQOP01000015.1	603964	604474	2
G3_3B	MQOP01000015.1	603964	604474	2
G3_1A	MQOP01000015.1	603965	604474	2
G3_2A	MQOP01000015.1	603965	604474	2
G3_2B	MQOP01000015.1	603966	604474	2
G3_1A	MQOP01000015.1	603967	604474	8
G3_1B	MQOP01000015.1	603967	604474	13
G3_1C	MQOP01000015.1	603967	604474	19
G3_2A	MQOP01000015.1	603967	604474	33
G3_2B	MQOP01000015.1	603967	604474	19
G3_2C	MQOP01000015.1	603967	604474	6
G3_3A	MQOP01000015.1	603967	604474	15
G3_3B	MQOP01000015.1	603967	604474	18
G3_1C	MQOP01000015.1	603971	604474	3
G3_2A	MQOP01000015.1	603971	604474	2
G3_2B	MQOP01000015.1	603971	604474	2
G3_1A	MQOP01000015.1	603974	604474	5
G3_1B	MQOP01000015.1	603974	604474	4
G3_1C	MQOP01000015.1	603974	604474	15
G3_2A	MQOP01000015.1	603974	604474	2
G3_2B	MQOP01000015.1	603974	604474	7
G3_3A	MQOP01000015.1	603974	604474	10
G3_3B	MQOP01000015.1	603974	604474	15
G3_1B	MQOP01000015.1	603975	604474	3
G3_1C	MQOP01000015.1	603975	604474	4
G3_2C	MQOP01000015.1	603976	604474	2
G3_3A	MQOP01000015.1	603976	605969	2
G3_1B	MQOP01000015.1	603977	604474	3
G3_1C	MQOP01000015.1	603977	604474	4
G3_2A	MQOP01000015.1	603977	604474	4
G3_2B	MQOP01000015.1	603977	604474	2
G3_2C	MQOP01000015.1	603977	604474	2
G3_3B	MQOP01000015.1	603977	604474	4
G3_2B	MQOP01000015.1	603978	604474	2
G3_1A	MQOP01000015.1	603979	604474	8
G3_1B	MQOP01000015.1	603979	604474	4
G3_1C	MQOP01000015.1	603979	604474	2
G3_2A	MQOP01000015.1	603979	604474	4
G3_2B	MQOP01000015.1	603979	604474	5
G3_2C	MQOP01000015.1	603979	604474	7
G3_3A	MQOP01000015.1	603979	604474	7
G3_3B	MQOP01000015.1	603979	604474	5
G3_2A	MQOP01000015.1	603981	604474	3
G3_1A	MQOP01000015.1	603982	604475	4
G3_1B	MQOP01000015.1	603982	604475	2
G3_1C	MQOP01000015.1	603982	604475	9
G3_2A	MQOP01000015.1	603982	604475	12
G3_2B	MQOP01000015.1	603982	604475	12
G3_2C	MQOP01000015.1	603982	604475	8
G3_3A	MQOP01000015.1	603982	604475	3
G3_3B	MQOP01000015.1	603982	604475	7
G3_3A	MQOP01000015.1	603985	604462	2
G3_1A	MQOP01000015.1	603987	604474	2
G3_1A	MQOP01000015.1	603988	604474	16
G3_1B	MQOP01000015.1	603988	604474	9
G3_1C	MQOP01000015.1	603988	604474	16
G3_2A	MQOP01000015.1	603988	604474	21
G3_2B	MQOP01000015.1	603988	604474	15
G3_2C	MQOP01000015.1	603988	604474	8
G3_3A	MQOP01000015.1	603988	604474	18
G3_3B	MQOP01000015.1	603988	604474	19
G3_1A	MQOP01000015.1	603989	604475	54
G3_1B	MQOP01000015.1	603989	604475	36
G3_1C	MQOP01000015.1	603989	604475	56
G3_2A	MQOP01000015.1	603989	604475	46
G3_2B	MQOP01000015.1	603989	604475	40
G3_2C	MQOP01000015.1	603989	604475	25
G3_3A	MQOP01000015.1	603989	604475	36
G3_3B	MQOP01000015.1	603989	604475	61
G3_2A	MQOP01000015.1	603990	604475	2
G3_1A	MQOP01000015.1	603994	604475	2
G3_2A	MQOP01000015.1	603994	604474	2
G3_2B	MQOP01000015.1	603994	604474	2
G3_1A	MQOP01000015.1	603995	604474	20
G3_1B	MQOP01000015.1	603995	604474	32
G3_1C	MQOP01000015.1	603995	604474	32
G3_2A	MQOP01000015.1	603995	604474	35
G3_2B	MQOP01000015.1	603995	604474	34
G3_2C	MQOP01000015.1	603995	604474	24
G3_3A	MQOP01000015.1	603995	604474	37
G3_3B	MQOP01000015.1	603995	604474	30
G3_1A	MQOP01000015.1	603996	604476	272
G3_1B	MQOP01000015.1	603996	604476	295
G3_1C	MQOP01000015.1	603996	604475	2
G3_1C	MQOP01000015.1	603996	604476	383
G3_2A	MQOP01000015.1	603996	604476	401
G3_2B	MQOP01000015.1	603996	604475	4
G3_2B	MQOP01000015.1	603996	604476	390
G3_2C	MQOP01000015.1	603996	604475	2
G3_2C	MQOP01000015.1	603996	604476	222
G3_3A	MQOP01000015.1	603996	604475	3
G3_3A	MQOP01000015.1	603996	604476	366
G3_3B	MQOP01000015.1	603996	604476	422
G3_1C	MQOP01000015.1	603997	604473	3
G3_2B	MQOP01000015.1	603999	604474	3
G3_2B	MQOP01000015.1	603999	604475	2
G3_3A	MQOP01000015.1	603999	604475	3
G3_3B	MQOP01000015.1	603999	604474	2
G3_1A	MQOP01000015.1	604000	605817	2
G3_2B	MQOP01000015.1	604000	604477	3
G3_1A	MQOP01000015.1	604004	604476	2
G3_3B	MQOP01000015.1	604004	604474	2
G3_3B	MQOP01000015.1	604004	604476	2
G3_1A	MQOP01000015.1	604005	604474	6
G3_1C	MQOP01000015.1	604005	604474	4
G3_2A	MQOP01000015.1	604005	604474	6
G3_2B	MQOP01000015.1	604005	604474	2
G3_2C	MQOP01000015.1	604005	604474	2
G3_3B	MQOP01000015.1	604005	604474	4
G3_1C	MQOP01000015.1	604008	604474	3
G3_2A	MQOP01000015.1	604008	604474	5
G3_1A	MQOP01000015.1	604011	604476	15
G3_1B	MQOP01000015.1	604011	604476	14
G3_1C	MQOP01000015.1	604011	604476	30
G3_2A	MQOP01000015.1	604011	604476	19
G3_2B	MQOP01000015.1	604011	604476	24
G3_2C	MQOP01000015.1	604011	604476	10
G3_3A	MQOP01000015.1	604011	604476	25
G3_3B	MQOP01000015.1	604011	604476	26
G3_1A	MQOP01000015.1	604014	604474	7
G3_1B	MQOP01000015.1	604014	604474	6
G3_1C	MQOP01000015.1	604014	604474	18
G3_2A	MQOP01000015.1	604014	604474	8
G3_2B	MQOP01000015.1	604014	604474	7
G3_2C	MQOP01000015.1	604014	604474	8
G3_3A	MQOP01000015.1	604014	604474	5
G3_3B	MQOP01000015.1	604014	604474	14
G3_1C	MQOP01000015.1	604015	604474	2
G3_1A	MQOP01000015.1	604016	604475	3
G3_2A	MQOP01000015.1	604016	604475	5
G3_2B	MQOP01000015.1	604016	604475	4
G3_3A	MQOP01000015.1	604016	604475	8
G3_3B	MQOP01000015.1	604016	604475	4
G3_1B	MQOP01000015.1	604017	604474	3
G3_2A	MQOP01000015.1	604017	604474	3
G3_2B	MQOP01000015.1	604017	604474	2
G3_2B	MQOP01000015.1	604019	604474	3
G3_1A	MQOP01000015.1	604022	604474	10
G3_1B	MQOP01000015.1	604022	604474	5
G3_1C	MQOP01000015.1	604022	604474	10
G3_2A	MQOP01000015.1	604022	604474	9
G3_2B	MQOP01000015.1	604022	604474	4
G3_2C	MQOP01000015.1	604022	604474	6
G3_3A	MQOP01000015.1	604022	604474	5
G3_3B	MQOP01000015.1	604022	604474	9
G3_1A	MQOP01000015.1	604023	604474	3
G3_1B	MQOP01000015.1	604023	604474	6
G3_1C	MQOP01000015.1	604023	604474	2
G3_2A	MQOP01000015.1	604023	604474	4
G3_2B	MQOP01000015.1	604023	604474	9
G3_2C	MQOP01000015.1	604023	604474	3
G3_3A	MQOP01000015.1	604023	604474	4
G3_3B	MQOP01000015.1	604023	604474	10
G3_3B	MQOP01000015.1	604026	604474	2
G3_1A	MQOP01000015.1	604027	604474	10
G3_1B	MQOP01000015.1	604027	604474	7
G3_1C	MQOP01000015.1	604027	604474	13
G3_2A	MQOP01000015.1	604027	604474	7
G3_2B	MQOP01000015.1	604027	604474	8
G3_2C	MQOP01000015.1	604027	604474	4
G3_3A	MQOP01000015.1	604027	604474	4
G3_3B	MQOP01000015.1	604027	604474	13
G3_1A	MQOP01000015.1	604029	604474	22
G3_1B	MQOP01000015.1	604029	604474	22
G3_1C	MQOP01000015.1	604029	604474	37
G3_2A	MQOP01000015.1	604029	604474	41
G3_2B	MQOP01000015.1	604029	604474	30
G3_2C	MQOP01000015.1	604029	604474	22
G3_3A	MQOP01000015.1	604029	604474	42
G3_3B	MQOP01000015.1	604029	604474	38
G3_1A	MQOP01000015.1	604030	604474	2
G3_2A	MQOP01000015.1	604030	604474	3
G3_2B	MQOP01000015.1	604030	604474	2
G3_2C	MQOP01000015.1	604030	604474	3
G3_3A	MQOP01000015.1	604030	604474	2
G3_3B	MQOP01000015.1	604030	604474	3
G3_1A	MQOP01000015.1	604032	604474	17
G3_1A	MQOP01000015.1	604032	604475	67
G3_1B	MQOP01000015.1	604032	604474	24
G3_1B	MQOP01000015.1	604032	604475	33
G3_1C	MQOP01000015.1	604032	604473	2
G3_1C	MQOP01000015.1	604032	604474	22
G3_1C	MQOP01000015.1	604032	604475	51
G3_2A	MQOP01000015.1	604032	604474	35
G3_2A	MQOP01000015.1	604032	604475	73
G3_2B	MQOP01000015.1	604032	604474	16
G3_2B	MQOP01000015.1	604032	604475	64
G3_2C	MQOP01000015.1	604032	604474	24
G3_2C	MQOP01000015.1	604032	604475	36
G3_3A	MQOP01000015.1	604032	604474	21
G3_3A	MQOP01000015.1	604032	604475	38
G3_3B	MQOP01000015.1	604032	604474	30
G3_3B	MQOP01000015.1	604032	604475	47
G3_3B	MQOP01000015.1	604033	604474	2
G3_2B	MQOP01000015.1	604034	604479	2
G3_1A	MQOP01000015.1	604035	604474	12
G3_1A	MQOP01000015.1	604035	604475	27
G3_1B	MQOP01000015.1	604035	604474	13
G3_1B	MQOP01000015.1	604035	604475	36
G3_1C	MQOP01000015.1	604035	604474	26
G3_1C	MQOP01000015.1	604035	604475	31
G3_1C	MQOP01000015.1	604035	606396	2
G3_2A	MQOP01000015.1	604035	604474	21
G3_2A	MQOP01000015.1	604035	604475	33
G3_2B	MQOP01000015.1	604035	604474	22
G3_2B	MQOP01000015.1	604035	604475	38
G3_2C	MQOP01000015.1	604035	604474	13
G3_2C	MQOP01000015.1	604035	604475	21
G3_3A	MQOP01000015.1	604035	604474	22
G3_3A	MQOP01000015.1	604035	604475	25
G3_3B	MQOP01000015.1	604035	604474	23
G3_3B	MQOP01000015.1	604035	604475	36
G3_1B	MQOP01000015.1	604037	604474	3
G3_2A	MQOP01000015.1	604037	604474	5
G3_2A	MQOP01000015.1	604037	604475	2
G3_3A	MQOP01000015.1	604037	604474	3
G3_2A	MQOP01000015.1	604038	604475	4
G3_1C	MQOP01000015.1	604040	604474	2
G3_2A	MQOP01000015.1	604040	604474	2
G3_1A	MQOP01000015.1	604042	604474	21
G3_1B	MQOP01000015.1	604042	604474	25
G3_1C	MQOP01000015.1	604042	604474	35
G3_2A	MQOP01000015.1	604042	604474	33
G3_2B	MQOP01000015.1	604042	604474	35
G3_2C	MQOP01000015.1	604042	604474	19
G3_3A	MQOP01000015.1	604042	604474	19
G3_3B	MQOP01000015.1	604042	604474	45
G3_2C	MQOP01000015.1	604044	605736	2
G3_1A	MQOP01000015.1	604045	604474	16
G3_1B	MQOP01000015.1	604045	604474	17
G3_1C	MQOP01000015.1	604045	604474	13
G3_2A	MQOP01000015.1	604045	604474	16
G3_2B	MQOP01000015.1	604045	604474	21
G3_2C	MQOP01000015.1	604045	604474	17
G3_3A	MQOP01000015.1	604045	604474	10
G3_3B	MQOP01000015.1	604045	604474	28
G3_1A	MQOP01000015.1	604046	604475	4
G3_1B	MQOP01000015.1	604046	604475	4
G3_1C	MQOP01000015.1	604046	604475	5
G3_2A	MQOP01000015.1	604046	604475	4
G3_2B	MQOP01000015.1	604046	604475	10
G3_2C	MQOP01000015.1	604046	604475	4
G3_3A	MQOP01000015.1	604046	604475	2
G3_3B	MQOP01000015.1	604046	604475	16
G3_2A	MQOP01000015.1	604050	604474	7
G3_3A	MQOP01000015.1	604050	604475	2
G3_1A	MQOP01000015.1	604052	604478	142
G3_1B	MQOP01000015.1	604052	604478	137
G3_1C	MQOP01000015.1	604052	604478	200
G3_2A	MQOP01000015.1	604052	604478	184
G3_2B	MQOP01000015.1	604052	604478	194
G3_2C	MQOP01000015.1	604052	604478	106
G3_3A	MQOP01000015.1	604052	604478	158
G3_3B	MQOP01000015.1	604052	604478	190
G3_1A	MQOP01000015.1	604053	604474	11
G3_1C	MQOP01000015.1	604053	604474	11
G3_2A	MQOP01000015.1	604053	604474	3
G3_2B	MQOP01000015.1	604053	604474	2
G3_3B	MQOP01000015.1	604053	604474	4
G3_2C	MQOP01000015.1	604060	606127	32
G3_1A	MQOP01000015.1	604061	604474	56
G3_1B	MQOP01000015.1	604061	604474	40
G3_1C	MQOP01000015.1	604061	604474	72
G3_2A	MQOP01000015.1	604061	604474	85
G3_2B	MQOP01000015.1	604061	604474	50
G3_2C	MQOP01000015.1	604061	604474	33
G3_3A	MQOP01000015.1	604061	604474	53
G3_3B	MQOP01000015.1	604061	604474	65
G3_1A	MQOP01000015.1	604062	604474	11
G3_1B	MQOP01000015.1	604062	604474	2
G3_1C	MQOP01000015.1	604062	604474	7
G3_2A	MQOP01000015.1	604062	604474	7
G3_2B	MQOP01000015.1	604062	604474	4
G3_2C	MQOP01000015.1	604062	604474	3
G3_3A	MQOP01000015.1	604062	604474	7
G3_3B	MQOP01000015.1	604062	604474	3
G3_2C	MQOP01000015.1	604065	604474	2
G3_1A	MQOP01000015.1	604067	604474	7
G3_1C	MQOP01000015.1	604067	604474	3
G3_2B	MQOP01000015.1	604067	604474	5
G3_3A	MQOP01000015.1	604067	604474	3
G3_3B	MQOP01000015.1	604067	604474	3
G3_1A	MQOP01000015.1	604070	604475	6
G3_1B	MQOP01000015.1	604070	604474	5
G3_1B	MQOP01000015.1	604070	604475	12
G3_1C	MQOP01000015.1	604070	604474	3
G3_1C	MQOP01000015.1	604070	604475	6
G3_2A	MQOP01000015.1	604070	604474	12
G3_2A	MQOP01000015.1	604070	604475	34
G3_2B	MQOP01000015.1	604070	604474	10
G3_2B	MQOP01000015.1	604070	604475	16
G3_2C	MQOP01000015.1	604070	604474	2
G3_2C	MQOP01000015.1	604070	604475	3
G3_3A	MQOP01000015.1	604070	604474	2
G3_3A	MQOP01000015.1	604070	604475	2
G3_3B	MQOP01000015.1	604070	604474	16
G3_3B	MQOP01000015.1	604070	604475	8
G3_2B	MQOP01000015.1	604074	604398	2
G3_1B	MQOP01000015.1	604075	604474	4
G3_1A	MQOP01000015.1	604078	604474	47
G3_1B	MQOP01000015.1	604078	604474	72
G3_1C	MQOP01000015.1	604078	604474	84
G3_2A	MQOP01000015.1	604078	604474	100
G3_2B	MQOP01000015.1	604078	604474	97
G3_2C	MQOP01000015.1	604078	604474	26
G3_3A	MQOP01000015.1	604078	604474	66
G3_3B	MQOP01000015.1	604078	604474	66
G3_1C	MQOP01000015.1	604079	604477	2
G3_3B	MQOP01000015.1	604079	604444	4
G3_3B	MQOP01000015.1	604079	604477	3
G3_1C	MQOP01000015.1	604080	604474	3
G3_3A	MQOP01000015.1	604080	604740	2
G3_2B	MQOP01000015.1	604082	604474	4
G3_2C	MQOP01000015.1	604082	604474	2
G3_1A	MQOP01000015.1	604084	604475	63
G3_1B	MQOP01000015.1	604084	604475	44
G3_1C	MQOP01000015.1	604084	604475	71
G3_2A	MQOP01000015.1	604084	604475	49
G3_2B	MQOP01000015.1	604084	604475	52
G3_2C	MQOP01000015.1	604084	604475	74
G3_3A	MQOP01000015.1	604084	604475	67
G3_3B	MQOP01000015.1	604084	604475	68
G3_2A	MQOP01000015.1	604086	604409	4
G3_1C	MQOP01000015.1	604089	604474	4
G3_2A	MQOP01000015.1	604089	604474	2
G3_2B	MQOP01000015.1	604089	604474	3
G3_3A	MQOP01000015.1	604089	604474	2
G3_3B	MQOP01000015.1	604089	604474	4
G3_1A	MQOP01000015.1	604091	604474	5
G3_1B	MQOP01000015.1	604091	604474	6
G3_1C	MQOP01000015.1	604091	604474	5
G3_2A	MQOP01000015.1	604091	604474	6
G3_2B	MQOP01000015.1	604091	604474	6
G3_2C	MQOP01000015.1	604091	604474	4
G3_3A	MQOP01000015.1	604091	604474	3
G3_3B	MQOP01000015.1	604091	604474	8
G3_1A	MQOP01000015.1	604092	604474	5
G3_1B	MQOP01000015.1	604092	604474	4
G3_1C	MQOP01000015.1	604092	604474	10
G3_2A	MQOP01000015.1	604092	604474	10
G3_2B	MQOP01000015.1	604092	604474	4
G3_2C	MQOP01000015.1	604092	604474	8
G3_3A	MQOP01000015.1	604092	604474	3
G3_3B	MQOP01000015.1	604092	604474	2
G3_1C	MQOP01000015.1	604093	604442	2
G3_1B	MQOP01000015.1	604094	604477	10
G3_2B	MQOP01000015.1	604094	604477	2
G3_2C	MQOP01000015.1	604094	604477	8
G3_3B	MQOP01000015.1	604094	604477	2
G3_2B	MQOP01000015.1	604097	604474	6
G3_3B	MQOP01000015.1	604097	604474	2
G3_1A	MQOP01000015.1	604098	604474	4
G3_1B	MQOP01000015.1	604098	604474	5
G3_1C	MQOP01000015.1	604098	604474	10
G3_2A	MQOP01000015.1	604098	604474	10
G3_2B	MQOP01000015.1	604098	604474	15
G3_2C	MQOP01000015.1	604098	604474	5
G3_3B	MQOP01000015.1	604098	604474	6
G3_1C	MQOP01000015.1	604100	604474	4
G3_1A	MQOP01000015.1	604101	604476	10
G3_1B	MQOP01000015.1	604101	604476	5
G3_1C	MQOP01000015.1	604101	604476	18
G3_2A	MQOP01000015.1	604101	604476	22
G3_2B	MQOP01000015.1	604101	604476	19
G3_2C	MQOP01000015.1	604101	604476	4
G3_3A	MQOP01000015.1	604101	604476	24
G3_3B	MQOP01000015.1	604101	604476	9
G3_2A	MQOP01000015.1	604105	604474	2
G3_1B	MQOP01000015.1	604106	604474	2
G3_2A	MQOP01000015.1	604106	604474	8
G3_3B	MQOP01000015.1	604106	604474	8
G3_2A	MQOP01000015.1	604107	604474	4
G3_2B	MQOP01000015.1	604107	604474	10
G3_3B	MQOP01000015.1	604107	604474	8
G3_1A	MQOP01000015.1	604109	604474	61
G3_1B	MQOP01000015.1	604109	604474	58
G3_1C	MQOP01000015.1	604109	604474	78
G3_2A	MQOP01000015.1	604109	604474	74
G3_2B	MQOP01000015.1	604109	604473	2
G3_2B	MQOP01000015.1	604109	604474	62
G3_2C	MQOP01000015.1	604109	604474	76
G3_3A	MQOP01000015.1	604109	604474	49
G3_3B	MQOP01000015.1	604109	604474	54
G3_2C	MQOP01000015.1	604113	604474	2
G3_1B	MQOP01000015.1	604114	604474	3
G3_3B	MQOP01000015.1	604114	607096	2
G3_1A	MQOP01000015.1	604115	604477	262
G3_1B	MQOP01000015.1	604115	604477	238
G3_1C	MQOP01000015.1	604115	604477	337
G3_2A	MQOP01000015.1	604115	604477	361
G3_2B	MQOP01000015.1	604115	604477	344
G3_2C	MQOP01000015.1	604115	604477	227
G3_3A	MQOP01000015.1	604115	604477	265
G3_3B	MQOP01000015.1	604115	604477	362
G3_1B	MQOP01000015.1	604116	604473	3
G3_2A	MQOP01000015.1	604118	604475	2
G3_2B	MQOP01000015.1	604118	604475	3
G3_1A	MQOP01000015.1	604120	604477	25
G3_1B	MQOP01000015.1	604120	604477	13
G3_1C	MQOP01000015.1	604120	604477	25
G3_2A	MQOP01000015.1	604120	604477	41
G3_2A	MQOP01000015.1	604120	604478	2
G3_2B	MQOP01000015.1	604120	604477	26
G3_2B	MQOP01000015.1	604120	604478	2
G3_2C	MQOP01000015.1	604120	604477	27
G3_3A	MQOP01000015.1	604120	604477	20
G3_3B	MQOP01000015.1	604120	604473	2
G3_3B	MQOP01000015.1	604120	604477	33
G3_1A	MQOP01000015.1	604122	604474	26
G3_1A	MQOP01000015.1	604122	604475	2
G3_1B	MQOP01000015.1	604122	604474	14
G3_1B	MQOP01000015.1	604122	604475	8
G3_1C	MQOP01000015.1	604122	604474	16
G3_1C	MQOP01000015.1	604122	604475	9
G3_2A	MQOP01000015.1	604122	604474	40
G3_2B	MQOP01000015.1	604122	604474	24
G3_2C	MQOP01000015.1	604122	604474	14
G3_3A	MQOP01000015.1	604122	604474	26
G3_3A	MQOP01000015.1	604122	604475	4
G3_3B	MQOP01000015.1	604122	604474	28
G3_3B	MQOP01000015.1	604122	604475	11
G3_1A	MQOP01000015.1	604123	604477	2
G3_1B	MQOP01000015.1	604124	604474	2
G3_1C	MQOP01000015.1	604124	604478	2
G3_2B	MQOP01000015.1	604124	604474	2
G3_3A	MQOP01000015.1	604124	604392	2
G3_3A	MQOP01000015.1	604124	604474	17
G3_3B	MQOP01000015.1	604124	604474	3
G3_2B	MQOP01000015.1	604125	604473	4
G3_1B	MQOP01000015.1	604126	604474	3
G3_1C	MQOP01000015.1	604126	604474	2
G3_2A	MQOP01000015.1	604126	604474	4
G3_2C	MQOP01000015.1	604126	604474	5
G3_3A	MQOP01000015.1	604126	604474	3
G3_1A	MQOP01000015.1	604127	604474	7
G3_1B	MQOP01000015.1	604127	604474	5
G3_1C	MQOP01000015.1	604127	604474	6
G3_2A	MQOP01000015.1	604127	604474	18
G3_2B	MQOP01000015.1	604127	604474	8
G3_2C	MQOP01000015.1	604127	604474	9
G3_3A	MQOP01000015.1	604127	604474	10
G3_3B	MQOP01000015.1	604127	604474	14
G3_1B	MQOP01000015.1	604130	604474	2
G3_1C	MQOP01000015.1	604130	604475	4
G3_2A	MQOP01000015.1	604130	604474	2
G3_2A	MQOP01000015.1	604130	604475	18
G3_2B	MQOP01000015.1	604130	604475	3
G3_2C	MQOP01000015.1	604130	604475	8
G3_3A	MQOP01000015.1	604130	604474	4
G3_3A	MQOP01000015.1	604130	604475	7
G3_3B	MQOP01000015.1	604130	604475	2
G3_1A	MQOP01000015.1	604132	604477	2
G3_1A	MQOP01000015.1	604135	604474	3
G3_1C	MQOP01000015.1	604135	604474	2
G3_2C	MQOP01000015.1	604135	604474	2
G3_3A	MQOP01000015.1	604135	604474	5
G3_1A	MQOP01000015.1	604136	604475	2
G3_1A	MQOP01000015.1	604136	604477	11
G3_1B	MQOP01000015.1	604136	604477	24
G3_1C	MQOP01000015.1	604136	604477	45
G3_2A	MQOP01000015.1	604136	604475	2
G3_2A	MQOP01000015.1	604136	604477	19
G3_2A	MQOP01000015.1	604136	604478	2
G3_2B	MQOP01000015.1	604136	604475	2
G3_2B	MQOP01000015.1	604136	604477	41
G3_2B	MQOP01000015.1	604136	604478	3
G3_2C	MQOP01000015.1	604136	604477	8
G3_3A	MQOP01000015.1	604136	604477	20
G3_3B	MQOP01000015.1	604136	604477	42
G3_1A	MQOP01000015.1	604144	604475	13
G3_1B	MQOP01000015.1	604144	604475	2
G3_1C	MQOP01000015.1	604144	604475	5
G3_2A	MQOP01000015.1	604144	604475	5
G3_2B	MQOP01000015.1	604144	604475	8
G3_2B	MQOP01000015.1	604144	604476	2
G3_2C	MQOP01000015.1	604144	604475	8
G3_3A	MQOP01000015.1	604144	604475	6
G3_3B	MQOP01000015.1	604144	604475	7
G3_1A	MQOP01000015.1	604151	604474	18
G3_1B	MQOP01000015.1	604151	604474	10
G3_1C	MQOP01000015.1	604151	604474	22
G3_2A	MQOP01000015.1	604151	604474	31
G3_2B	MQOP01000015.1	604151	604474	29
G3_2C	MQOP01000015.1	604151	604474	26
G3_3A	MQOP01000015.1	604151	604472	2
G3_3A	MQOP01000015.1	604151	604474	24
G3_3B	MQOP01000015.1	604151	604474	31
G3_2B	MQOP01000015.1	604152	604474	2
G3_1C	MQOP01000015.1	604153	604474	4
G3_3A	MQOP01000015.1	604153	604474	2
G3_1C	MQOP01000015.1	604155	604474	4
G3_2A	MQOP01000015.1	604155	604474	5
G3_2C	MQOP01000015.1	604155	604474	3
G3_3B	MQOP01000015.1	604155	605665	2
G3_1A	MQOP01000015.1	604158	604474	2
G3_1B	MQOP01000015.1	604158	604474	2
G3_1C	MQOP01000015.1	604158	604474	5
G3_2A	MQOP01000015.1	604158	604474	6
G3_2C	MQOP01000015.1	604158	604474	3
G3_3B	MQOP01000015.1	604158	604474	2
G3_1B	MQOP01000015.1	604163	604474	2
G3_2A	MQOP01000015.1	604163	604474	2
G3_2B	MQOP01000015.1	604163	605940	2
G3_2C	MQOP01000015.1	604163	604474	2
G3_1A	MQOP01000015.1	604164	604474	3
G3_2A	MQOP01000015.1	604164	604474	3
G3_2C	MQOP01000015.1	604164	604474	2
G3_3A	MQOP01000015.1	604164	604474	2
G3_3B	MQOP01000015.1	604164	604474	2
G3_1A	MQOP01000015.1	604166	604474	2
G3_1B	MQOP01000015.1	604166	604474	5
G3_1C	MQOP01000015.1	604166	604474	8
G3_2B	MQOP01000015.1	604166	604474	7
G3_2C	MQOP01000015.1	604166	604474	3
G3_3A	MQOP01000015.1	604166	604474	3
G3_3B	MQOP01000015.1	604166	604474	2
G3_1A	MQOP01000015.1	604169	604475	5
G3_1C	MQOP01000015.1	604169	604475	2
G3_2A	MQOP01000015.1	604169	604475	2
G3_2B	MQOP01000015.1	604169	604475	2
G3_3A	MQOP01000015.1	604175	604474	3
G3_3B	MQOP01000015.1	604175	604474	2
G3_1B	MQOP01000015.1	604178	604474	2
G3_1C	MQOP01000015.1	604178	604474	5
G3_2A	MQOP01000015.1	604178	604474	7
G3_2B	MQOP01000015.1	604178	604474	6
G3_3A	MQOP01000015.1	604178	604474	2
G3_3B	MQOP01000015.1	604178	604474	4
G3_2A	MQOP01000015.1	604179	604475	2
G3_3B	MQOP01000015.1	604181	604476	2
G3_2A	MQOP01000015.1	604187	606904	2
G3_2A	MQOP01000015.1	604189	604474	2
G3_2B	MQOP01000015.1	604191	604474	3
G3_1A	MQOP01000015.1	604198	604477	2
G3_1B	MQOP01000015.1	604198	604477	3
G3_1C	MQOP01000015.1	604198	604477	6
G3_2A	MQOP01000015.1	604198	604477	4
G3_2C	MQOP01000015.1	604198	604477	6
G3_1A	MQOP01000015.1	604201	604474	15
G3_1B	MQOP01000015.1	604201	604474	8
G3_1C	MQOP01000015.1	604201	604474	25
G3_2A	MQOP01000015.1	604201	604474	24
G3_2B	MQOP01000015.1	604201	604474	17
G3_2C	MQOP01000015.1	604201	604474	13
G3_3B	MQOP01000015.1	604201	604474	18
G3_1A	MQOP01000015.1	604206	604475	3
G3_1C	MQOP01000015.1	604206	604475	3
G3_2A	MQOP01000015.1	604206	604475	4
G3_2B	MQOP01000015.1	604206	604475	11
G3_2C	MQOP01000015.1	604206	604475	2
G3_1A	MQOP01000015.1	604209	604474	2
G3_2C	MQOP01000015.1	604209	604474	2
G3_3B	MQOP01000015.1	604209	604474	2
G3_1A	MQOP01000015.1	604210	604474	4
G3_1C	MQOP01000015.1	604210	604474	16
G3_2A	MQOP01000015.1	604210	604474	27
G3_2B	MQOP01000015.1	604210	604474	24
G3_2C	MQOP01000015.1	604210	604474	8
G3_3B	MQOP01000015.1	604210	604474	21
G3_3B	MQOP01000015.1	604211	604474	2
G3_1C	MQOP01000015.1	604213	604474	3
G3_2A	MQOP01000015.1	604213	604474	6
G3_2B	MQOP01000015.1	604213	604474	2
G3_3B	MQOP01000015.1	604213	604474	3
G3_1A	MQOP01000015.1	604215	604475	39
G3_1C	MQOP01000015.1	604215	604475	72
G3_2A	MQOP01000015.1	604215	604475	63
G3_2B	MQOP01000015.1	604215	604475	66
G3_2C	MQOP01000015.1	604215	604475	39
G3_3B	MQOP01000015.1	604215	604475	31
G3_1C	MQOP01000015.1	604216	604474	2
G3_1C	MQOP01000015.1	604216	604476	4
G3_2B	MQOP01000015.1	604217	604476	2
G3_1C	MQOP01000015.1	604219	604476	5
G3_2A	MQOP01000015.1	604219	604476	4
G3_3B	MQOP01000015.1	604219	604476	2
G3_1C	MQOP01000015.1	604221	604474	5
G3_2A	MQOP01000015.1	604221	604474	6
G3_2B	MQOP01000015.1	604221	604474	8
G3_2C	MQOP01000015.1	604221	604474	4
G3_1A	MQOP01000015.1	604228	604477	14
G3_1C	MQOP01000015.1	604228	604477	35
G3_2A	MQOP01000015.1	604228	604475	2
G3_2A	MQOP01000015.1	604228	604477	70
G3_2B	MQOP01000015.1	604228	604477	26
G3_2C	MQOP01000015.1	604228	604477	33
G3_3B	MQOP01000015.1	604228	604477	10
G3_1C	MQOP01000015.1	604231	604474	10
G3_2A	MQOP01000015.1	604231	604474	9
G3_2A	MQOP01000015.1	604231	604475	2
G3_2B	MQOP01000015.1	604231	604474	14
G3_2C	MQOP01000015.1	604231	604474	20
G3_1A	MQOP01000015.1	604232	604475	4
G3_1C	MQOP01000015.1	604232	604474	9
G3_2C	MQOP01000015.1	604232	604475	2
G3_1C	MQOP01000015.1	604233	604474	95
G3_2A	MQOP01000015.1	604233	604474	120
G3_2B	MQOP01000015.1	604233	604474	121
G3_2C	MQOP01000015.1	604233	604474	111
G3_1C	MQOP01000015.1	604234	604474	38
G3_2A	MQOP01000015.1	604234	604474	27
G3_2A	MQOP01000015.1	604234	604477	2
G3_2B	MQOP01000015.1	604234	604474	32
G3_2C	MQOP01000015.1	604234	604474	26
G3_1C	MQOP01000015.1	604235	604476	2
G3_2A	MQOP01000015.1	604235	604474	2
G3_2A	MQOP01000015.1	604235	604476	3
G3_2C	MQOP01000015.1	604235	604476	2
G3_3B	MQOP01000015.1	604235	604476	2
G3_1C	MQOP01000015.1	604237	604475	196
G3_2A	MQOP01000015.1	604237	604475	231
G3_2B	MQOP01000015.1	604237	604475	316
G3_2C	MQOP01000015.1	604237	604475	157
G3_3B	MQOP01000015.1	604237	604475	209
G3_2A	MQOP01000015.1	604238	604474	2
G3_2B	MQOP01000015.1	604238	604474	2
G3_1C	MQOP01000015.1	604241	604475	2
G3_3B	MQOP01000015.1	604241	604475	3
G3_1C	MQOP01000015.1	604242	604474	163
G3_2A	MQOP01000015.1	604242	604474	156
G3_2A	MQOP01000015.1	604242	604475	6
G3_2B	MQOP01000015.1	604242	604469	2
G3_2B	MQOP01000015.1	604242	604470	2
G3_2B	MQOP01000015.1	604242	604474	189
G3_2B	MQOP01000015.1	604242	604475	3
G3_2C	MQOP01000015.1	604242	604474	168
G3_2C	MQOP01000015.1	604242	604475	4
G3_3B	MQOP01000015.1	604242	604475	3
G3_1C	MQOP01000015.1	604243	604475	2
G3_2A	MQOP01000015.1	604243	604475	2
G3_1C	MQOP01000015.1	604244	604474	3
G3_2A	MQOP01000015.1	604244	604476	3
G3_3B	MQOP01000015.1	604244	604476	4
G3_2C	MQOP01000015.1	604246	604474	2
G3_2B	MQOP01000015.1	604247	604474	2
G3_1A	MQOP01000015.1	604248	604476	6
G3_1C	MQOP01000015.1	604248	604478	6
G3_2A	MQOP01000015.1	604248	604476	9
G3_2B	MQOP01000015.1	604248	604476	7
G3_2B	MQOP01000015.1	604248	604478	4
G3_2C	MQOP01000015.1	604248	604476	6
G3_2C	MQOP01000015.1	604248	604478	6
G3_2C	MQOP01000015.1	604249	604540	6
G3_2C	MQOP01000015.1	604250	604475	2
G3_2A	MQOP01000015.1	604253	604478	2
G3_2C	MQOP01000015.1	604253	604478	2
G3_3B	MQOP01000015.1	604253	604478	3
G3_1C	MQOP01000015.1	604259	604475	4
G3_2A	MQOP01000015.1	604259	604475	10
G3_2B	MQOP01000015.1	604259	604475	9
G3_2C	MQOP01000015.1	604259	604475	6
G3_3B	MQOP01000015.1	604259	604475	5
G3_1A	MQOP01000015.1	604261	604478	15
G3_1C	MQOP01000015.1	604261	604478	18
G3_2A	MQOP01000015.1	604261	604478	18
G3_2B	MQOP01000015.1	604261	604478	12
G3_2C	MQOP01000015.1	604261	604384	2
G3_2C	MQOP01000015.1	604261	604478	15
G3_3B	MQOP01000015.1	604261	604478	16
G3_1C	MQOP01000015.1	604262	604471	4
G3_1C	MQOP01000015.1	604262	604474	3
G3_2A	MQOP01000015.1	604262	604474	2
G3_2B	MQOP01000015.1	604262	604474	7
G3_2C	MQOP01000015.1	604262	604380	2
G3_2C	MQOP01000015.1	604262	604381	4
G3_2C	MQOP01000015.1	604262	604383	3
G3_2C	MQOP01000015.1	604262	604384	2
G3_2C	MQOP01000015.1	604262	604386	2
G3_2C	MQOP01000015.1	604262	604474	6
G3_1C	MQOP01000015.1	604263	604404	2
G3_1C	MQOP01000015.1	604263	604470	3
G3_1C	MQOP01000015.1	604263	604474	27
G3_2A	MQOP01000015.1	604263	604474	20
G3_2B	MQOP01000015.1	604263	604472	2
G3_2B	MQOP01000015.1	604263	604474	16
G3_2C	MQOP01000015.1	604263	604472	2
G3_2C	MQOP01000015.1	604263	604474	19
G3_1B	MQOP01000015.1	604264	605637	2
G3_1C	MQOP01000015.1	604264	604439	2
G3_1C	MQOP01000015.1	604264	604457	2
G3_1C	MQOP01000015.1	604264	604470	3
G3_1C	MQOP01000015.1	604264	604474	4
G3_1C	MQOP01000015.1	604264	604475	2
G3_2A	MQOP01000015.1	604264	604474	2
G3_2B	MQOP01000015.1	604264	604474	2
G3_2C	MQOP01000015.1	604264	604454	2
G3_1C	MQOP01000015.1	604265	604374	2
G3_1C	MQOP01000015.1	604265	604375	2
G3_1C	MQOP01000015.1	604265	604376	2
G3_1C	MQOP01000015.1	604265	604377	2
G3_1C	MQOP01000015.1	604265	604382	2
G3_1C	MQOP01000015.1	604265	604383	2
G3_1C	MQOP01000015.1	604265	604385	2
G3_1C	MQOP01000015.1	604265	604400	46
G3_1C	MQOP01000015.1	604265	604411	3
G3_2C	MQOP01000015.1	604265	604386	2
G3_2C	MQOP01000015.1	604265	604400	33
G3_1C	MQOP01000015.1	604266	604371	2
G3_1C	MQOP01000015.1	604266	604379	2
G3_1C	MQOP01000015.1	604266	604381	3
G3_1C	MQOP01000015.1	604266	604385	2
G3_1C	MQOP01000015.1	604266	604386	2
G3_1C	MQOP01000015.1	604266	604431	2
G3_1C	MQOP01000015.1	604266	604444	7
G3_1C	MQOP01000015.1	604266	604456	3
G3_1C	MQOP01000015.1	604266	604467	4
G3_1C	MQOP01000015.1	604266	604470	12
G3_2B	MQOP01000015.1	604266	604444	8
G3_2B	MQOP01000015.1	604266	604456	4
G3_2B	MQOP01000015.1	604266	604470	16
G3_2C	MQOP01000015.1	604266	604381	2
G3_2C	MQOP01000015.1	604266	604382	2
G3_2C	MQOP01000015.1	604266	604385	3
G3_2C	MQOP01000015.1	604266	604403	3
G3_2C	MQOP01000015.1	604266	604444	16
G3_2C	MQOP01000015.1	604266	604450	3
G3_2C	MQOP01000015.1	604266	604456	11
G3_2C	MQOP01000015.1	604266	604462	2
G3_2C	MQOP01000015.1	604266	604468	2
G3_2C	MQOP01000015.1	604266	604470	23
G3_1C	MQOP01000015.1	604267	604470	2
G3_1C	MQOP01000015.1	604270	604475	2
G3_2A	MQOP01000015.1	604270	604475	7
G3_2B	MQOP01000015.1	604270	604475	5
G3_2C	MQOP01000015.1	604270	604470	2
G3_2C	MQOP01000015.1	604270	604475	10
G3_3B	MQOP01000015.1	604270	604475	2
G3_1C	MQOP01000015.1	604282	604474	5
G3_2B	MQOP01000015.1	604282	604474	5
G3_1C	MQOP01000015.1	604289	604475	2
G3_1C	MQOP01000015.1	604291	604475	5
G3_2A	MQOP01000015.1	604291	604475	7
G3_2B	MQOP01000015.1	604291	604475	10
G3_1C	MQOP01000015.1	604297	604475	2
G3_2A	MQOP01000015.1	604297	604475	4
G3_2B	MQOP01000015.1	604305	604474	2
G3_1C	MQOP01000015.1	604310	604474	4
G3_2A	MQOP01000015.1	604310	604474	7
G3_2B	MQOP01000015.1	604310	604474	8
G3_2A	MQOP01000015.1	604321	604477	5
G3_2A	MQOP01000015.1	604327	604475	10
G3_2B	MQOP01000015.1	604327	604475	24
G3_2A	MQOP01000015.1	604333	604475	2
G3_2A	MQOP01000015.1	604334	604474	3
G3_2A	MQOP01000015.1	604346	604478	14
G3_2A	MQOP01000015.1	604350	604475	9
G3_2A	MQOP01000015.1	604371	604475	2
G3_2A	MQOP01000015.1	604437	604761	4
G3_2A	MQOP01000015.1	604556	604782	2
G3_1B	MQOP01000015.1	604589	604816	4
G3_2A	MQOP01000015.1	604652	605638	15
G3_2B	MQOP01000015.1	605043	605757	2
G3_1A	MQOP01000015.1	605375	608382	2
G3_1B	MQOP01000015.1	605375	606250	2
G3_1B	MQOP01000015.1	605375	608382	5
G3_2B	MQOP01000015.1	605375	606250	2
G3_2B	MQOP01000015.1	605375	608382	5
G3_3A	MQOP01000015.1	605375	608382	2
G3_3B	MQOP01000015.1	605375	608382	8
G3_1C	MQOP01000015.1	605376	605951	2
G3_1C	MQOP01000015.1	605376	606312	2
G3_2B	MQOP01000015.1	605376	608254	2
G3_2C	MQOP01000015.1	605376	606312	8
G3_3A	MQOP01000015.1	605376	608254	2
G3_3B	MQOP01000015.1	605376	605951	2
G3_1A	MQOP01000015.1	605377	606311	7
G3_1A	MQOP01000015.1	605377	606371	2
G3_1A	MQOP01000015.1	605377	607830	24
G3_1A	MQOP01000015.1	605377	608335	2
G3_1A	MQOP01000015.1	605377	608454	4
G3_1B	MQOP01000015.1	605377	607809	3
G3_1B	MQOP01000015.1	605377	607830	19
G3_1B	MQOP01000015.1	605377	608454	3
G3_1C	MQOP01000015.1	605377	606043	2
G3_1C	MQOP01000015.1	605377	606311	2
G3_1C	MQOP01000015.1	605377	607809	5
G3_1C	MQOP01000015.1	605377	607830	36
G3_1C	MQOP01000015.1	605377	608454	7
G3_2A	MQOP01000015.1	605377	606250	4
G3_2A	MQOP01000015.1	605377	606311	2
G3_2A	MQOP01000015.1	605377	607830	18
G3_2B	MQOP01000015.1	605377	605633	9
G3_2B	MQOP01000015.1	605377	605636	2
G3_2B	MQOP01000015.1	605377	605880	4
G3_2B	MQOP01000015.1	605377	606311	4
G3_2B	MQOP01000015.1	605377	607809	3
G3_2B	MQOP01000015.1	605377	607830	13
G3_2C	MQOP01000015.1	605377	606294	2
G3_2C	MQOP01000015.1	605377	606311	6
G3_3A	MQOP01000015.1	605377	607830	24
G3_3B	MQOP01000015.1	605377	606311	5
G3_3B	MQOP01000015.1	605377	607830	18
G3_3B	MQOP01000015.1	605377	608454	9
G3_1A	MQOP01000015.1	605378	605776	7
G3_1A	MQOP01000015.1	605378	605918	4
G3_1A	MQOP01000015.1	605378	606371	3
G3_1A	MQOP01000015.1	605378	606409	2
G3_1B	MQOP01000015.1	605378	605776	3
G3_1B	MQOP01000015.1	605378	605918	3
G3_1B	MQOP01000015.1	605378	606334	2
G3_1B	MQOP01000015.1	605378	606371	2
G3_1B	MQOP01000015.1	605378	606409	5
G3_1B	MQOP01000015.1	605378	606654	2
G3_1C	MQOP01000015.1	605378	605776	3
G3_1C	MQOP01000015.1	605378	605918	4
G3_1C	MQOP01000015.1	605378	605958	3
G3_1C	MQOP01000015.1	605378	606033	2
G3_1C	MQOP01000015.1	605378	606202	3
G3_1C	MQOP01000015.1	605378	606371	2
G3_1C	MQOP01000015.1	605378	606409	9
G3_2A	MQOP01000015.1	605378	605918	5
G3_2A	MQOP01000015.1	605378	606295	3
G3_2A	MQOP01000015.1	605378	606409	3
G3_2A	MQOP01000015.1	605378	606862	3
G3_2B	MQOP01000015.1	605378	605636	7
G3_2B	MQOP01000015.1	605378	606371	2
G3_2B	MQOP01000015.1	605378	606409	5
G3_2C	MQOP01000015.1	605378	605918	3
G3_2C	MQOP01000015.1	605378	606033	2
G3_2C	MQOP01000015.1	605378	606202	2
G3_2C	MQOP01000015.1	605378	606371	2
G3_2C	MQOP01000015.1	605378	606654	3
G3_3A	MQOP01000015.1	605378	605776	2
G3_3A	MQOP01000015.1	605378	605918	4
G3_3A	MQOP01000015.1	605378	605958	2
G3_3A	MQOP01000015.1	605378	606409	7
G3_3B	MQOP01000015.1	605378	605918	5
G3_3B	MQOP01000015.1	605378	606371	2
G3_1A	MQOP01000015.1	605379	605719	2
G3_1A	MQOP01000015.1	605379	605943	14
G3_1A	MQOP01000015.1	605379	605960	29
G3_1A	MQOP01000015.1	605379	605978	3
G3_1A	MQOP01000015.1	605379	606554	2
G3_1A	MQOP01000015.1	605379	606653	3
G3_1A	MQOP01000015.1	605379	606756	2
G3_1A	MQOP01000015.1	605379	606925	3
G3_1B	MQOP01000015.1	605379	605886	3
G3_1B	MQOP01000015.1	605379	605943	20
G3_1B	MQOP01000015.1	605379	605958	3
G3_1B	MQOP01000015.1	605379	605960	27
G3_1B	MQOP01000015.1	605379	605978	6
G3_1B	MQOP01000015.1	605379	606275	2
G3_1B	MQOP01000015.1	605379	606293	2
G3_1B	MQOP01000015.1	605379	606925	2
G3_1C	MQOP01000015.1	605379	605943	17
G3_1C	MQOP01000015.1	605379	605960	30
G3_1C	MQOP01000015.1	605379	606095	2
G3_1C	MQOP01000015.1	605379	606221	2
G3_1C	MQOP01000015.1	605379	606275	2
G3_1C	MQOP01000015.1	605379	606370	2
G3_1C	MQOP01000015.1	605379	606475	4
G3_1C	MQOP01000015.1	605379	606653	2
G3_1C	MQOP01000015.1	605379	606741	4
G3_1C	MQOP01000015.1	605379	606756	3
G3_1C	MQOP01000015.1	605379	606925	6
G3_2A	MQOP01000015.1	605379	605940	2
G3_2A	MQOP01000015.1	605379	605943	9
G3_2A	MQOP01000015.1	605379	605960	18
G3_2A	MQOP01000015.1	605379	605978	3
G3_2A	MQOP01000015.1	605379	606925	7
G3_2B	MQOP01000015.1	605379	605943	4
G3_2B	MQOP01000015.1	605379	605960	16
G3_2B	MQOP01000015.1	605379	605978	2
G3_2B	MQOP01000015.1	605379	606653	2
G3_2B	MQOP01000015.1	605379	606741	3
G3_2B	MQOP01000015.1	605379	606853	2
G3_2B	MQOP01000015.1	605379	606925	7
G3_2C	MQOP01000015.1	605379	605719	2
G3_2C	MQOP01000015.1	605379	605943	11
G3_2C	MQOP01000015.1	605379	605960	17
G3_2C	MQOP01000015.1	605379	606095	3
G3_2C	MQOP01000015.1	605379	606407	2
G3_2C	MQOP01000015.1	605379	606741	2
G3_3A	MQOP01000015.1	605379	605943	12
G3_3A	MQOP01000015.1	605379	605960	19
G3_3A	MQOP01000015.1	605379	605978	2
G3_3A	MQOP01000015.1	605379	606291	3
G3_3A	MQOP01000015.1	605379	606475	2
G3_3A	MQOP01000015.1	605379	606741	2
G3_3A	MQOP01000015.1	605379	606756	2
G3_3A	MQOP01000015.1	605379	606925	5
G3_3B	MQOP01000015.1	605379	605943	15
G3_3B	MQOP01000015.1	605379	605954	2
G3_3B	MQOP01000015.1	605379	605957	2
G3_3B	MQOP01000015.1	605379	605960	23
G3_3B	MQOP01000015.1	605379	606275	2
G3_3B	MQOP01000015.1	605379	606432	2
G3_3B	MQOP01000015.1	605379	606653	2
G3_3B	MQOP01000015.1	605379	606741	2
G3_3B	MQOP01000015.1	605379	606925	3
G3_1A	MQOP01000015.1	605380	605957	2
G3_1A	MQOP01000015.1	605380	605959	21
G3_1A	MQOP01000015.1	605380	605962	16
G3_1A	MQOP01000015.1	605380	605998	2
G3_1A	MQOP01000015.1	605380	606001	2
G3_1A	MQOP01000015.1	605380	606011	2
G3_1A	MQOP01000015.1	605380	606026	2
G3_1A	MQOP01000015.1	605380	606028	3
G3_1A	MQOP01000015.1	605380	606030	5
G3_1A	MQOP01000015.1	605380	606036	3
G3_1A	MQOP01000015.1	605380	606102	4
G3_1A	MQOP01000015.1	605380	606131	2
G3_1A	MQOP01000015.1	605380	606143	39
G3_1A	MQOP01000015.1	605380	606161	2
G3_1A	MQOP01000015.1	605380	606166	3
G3_1A	MQOP01000015.1	605380	606202	2
G3_1A	MQOP01000015.1	605380	606218	12
G3_1A	MQOP01000015.1	605380	606220	2
G3_1A	MQOP01000015.1	605380	606237	2
G3_1A	MQOP01000015.1	605380	606241	4
G3_1A	MQOP01000015.1	605380	606242	3
G3_1A	MQOP01000015.1	605380	606246	5
G3_1A	MQOP01000015.1	605380	606251	11
G3_1A	MQOP01000015.1	605380	606258	2
G3_1A	MQOP01000015.1	605380	606261	6
G3_1A	MQOP01000015.1	605380	606267	84
G3_1A	MQOP01000015.1	605380	606269	19
G3_1A	MQOP01000015.1	605380	606285	2
G3_1A	MQOP01000015.1	605380	606286	3
G3_1A	MQOP01000015.1	605380	606287	2
G3_1A	MQOP01000015.1	605380	606288	2
G3_1A	MQOP01000015.1	605380	606296	2
G3_1A	MQOP01000015.1	605380	606303	26
G3_1A	MQOP01000015.1	605380	606304	2
G3_1A	MQOP01000015.1	605380	606321	16
G3_1A	MQOP01000015.1	605380	606322	55
G3_1A	MQOP01000015.1	605380	606323	2
G3_1A	MQOP01000015.1	605380	606332	5
G3_1A	MQOP01000015.1	605380	606347	2
G3_1A	MQOP01000015.1	605380	606349	88
G3_1A	MQOP01000015.1	605380	606350	24
G3_1A	MQOP01000015.1	605380	606367	4
G3_1A	MQOP01000015.1	605380	606372	100
G3_1A	MQOP01000015.1	605380	606373	2
G3_1A	MQOP01000015.1	605380	606378	3
G3_1A	MQOP01000015.1	605380	606381	3
G3_1A	MQOP01000015.1	605380	606398	3
G3_1A	MQOP01000015.1	605380	606401	18
G3_1A	MQOP01000015.1	605380	606433	4
G3_1A	MQOP01000015.1	605380	606494	7
G3_1A	MQOP01000015.1	605380	606513	4
G3_1A	MQOP01000015.1	605380	606659	2
G3_1A	MQOP01000015.1	605380	606792	2
G3_1A	MQOP01000015.1	605380	606828	3
G3_1A	MQOP01000015.1	605380	606873	2
G3_1A	MQOP01000015.1	605380	606900	2
G3_1A	MQOP01000015.1	605380	607159	2
G3_1A	MQOP01000015.1	605380	607162	4
G3_1A	MQOP01000015.1	605380	607179	2
G3_1A	MQOP01000015.1	605380	607197	2
G3_1A	MQOP01000015.1	605380	607201	2
G3_1B	MQOP01000015.1	605380	605941	2
G3_1B	MQOP01000015.1	605380	605959	14
G3_1B	MQOP01000015.1	605380	605962	3
G3_1B	MQOP01000015.1	605380	605998	2
G3_1B	MQOP01000015.1	605380	606028	4
G3_1B	MQOP01000015.1	605380	606029	2
G3_1B	MQOP01000015.1	605380	606030	4
G3_1B	MQOP01000015.1	605380	606044	4
G3_1B	MQOP01000015.1	605380	606091	2
G3_1B	MQOP01000015.1	605380	606102	10
G3_1B	MQOP01000015.1	605380	606131	3
G3_1B	MQOP01000015.1	605380	606141	2
G3_1B	MQOP01000015.1	605380	606143	33
G3_1B	MQOP01000015.1	605380	606149	2
G3_1B	MQOP01000015.1	605380	606170	2
G3_1B	MQOP01000015.1	605380	606218	26
G3_1B	MQOP01000015.1	605380	606220	3
G3_1B	MQOP01000015.1	605380	606234	4
G3_1B	MQOP01000015.1	605380	606236	2
G3_1B	MQOP01000015.1	605380	606242	5
G3_1B	MQOP01000015.1	605380	606246	4
G3_1B	MQOP01000015.1	605380	606251	13
G3_1B	MQOP01000015.1	605380	606265	2
G3_1B	MQOP01000015.1	605380	606267	84
G3_1B	MQOP01000015.1	605380	606268	6
G3_1B	MQOP01000015.1	605380	606269	26
G3_1B	MQOP01000015.1	605380	606278	2
G3_1B	MQOP01000015.1	605380	606283	2
G3_1B	MQOP01000015.1	605380	606287	3
G3_1B	MQOP01000015.1	605380	606288	6
G3_1B	MQOP01000015.1	605380	606291	2
G3_1B	MQOP01000015.1	605380	606303	14
G3_1B	MQOP01000015.1	605380	606304	2
G3_1B	MQOP01000015.1	605380	606321	16
G3_1B	MQOP01000015.1	605380	606322	57
G3_1B	MQOP01000015.1	605380	606325	2
G3_1B	MQOP01000015.1	605380	606342	6
G3_1B	MQOP01000015.1	605380	606344	2
G3_1B	MQOP01000015.1	605380	606348	2
G3_1B	MQOP01000015.1	605380	606349	86
G3_1B	MQOP01000015.1	605380	606350	27
G3_1B	MQOP01000015.1	605380	606367	3
G3_1B	MQOP01000015.1	605380	606368	2
G3_1B	MQOP01000015.1	605380	606369	2
G3_1B	MQOP01000015.1	605380	606372	87
G3_1B	MQOP01000015.1	605380	606381	4
G3_1B	MQOP01000015.1	605380	606401	17
G3_1B	MQOP01000015.1	605380	606513	4
G3_1B	MQOP01000015.1	605380	607162	2
G3_1B	MQOP01000015.1	605380	607179	2
G3_1B	MQOP01000015.1	605380	607335	2
G3_1C	MQOP01000015.1	605380	605777	2
G3_1C	MQOP01000015.1	605380	605886	2
G3_1C	MQOP01000015.1	605380	605959	10
G3_1C	MQOP01000015.1	605380	605962	12
G3_1C	MQOP01000015.1	605380	605993	2
G3_1C	MQOP01000015.1	605380	605998	8
G3_1C	MQOP01000015.1	605380	606028	5
G3_1C	MQOP01000015.1	605380	606030	6
G3_1C	MQOP01000015.1	605380	606091	2
G3_1C	MQOP01000015.1	605380	606096	2
G3_1C	MQOP01000015.1	605380	606102	2
G3_1C	MQOP01000015.1	605380	606108	2
G3_1C	MQOP01000015.1	605380	606131	3
G3_1C	MQOP01000015.1	605380	606141	2
G3_1C	MQOP01000015.1	605380	606143	39
G3_1C	MQOP01000015.1	605380	606169	3
G3_1C	MQOP01000015.1	605380	606170	3
G3_1C	MQOP01000015.1	605380	606206	3
G3_1C	MQOP01000015.1	605380	606218	24
G3_1C	MQOP01000015.1	605380	606220	2
G3_1C	MQOP01000015.1	605380	606242	6
G3_1C	MQOP01000015.1	605380	606246	3
G3_1C	MQOP01000015.1	605380	606251	18
G3_1C	MQOP01000015.1	605380	606261	2
G3_1C	MQOP01000015.1	605380	606267	77
G3_1C	MQOP01000015.1	605380	606269	19
G3_1C	MQOP01000015.1	605380	606282	2
G3_1C	MQOP01000015.1	605380	606288	3
G3_1C	MQOP01000015.1	605380	606291	2
G3_1C	MQOP01000015.1	605380	606303	14
G3_1C	MQOP01000015.1	605380	606304	5
G3_1C	MQOP01000015.1	605380	606321	17
G3_1C	MQOP01000015.1	605380	606322	52
G3_1C	MQOP01000015.1	605380	606323	2
G3_1C	MQOP01000015.1	605380	606342	6
G3_1C	MQOP01000015.1	605380	606344	2
G3_1C	MQOP01000015.1	605380	606345	2
G3_1C	MQOP01000015.1	605380	606349	90
G3_1C	MQOP01000015.1	605380	606350	21
G3_1C	MQOP01000015.1	605380	606367	5
G3_1C	MQOP01000015.1	605380	606368	2
G3_1C	MQOP01000015.1	605380	606369	2
G3_1C	MQOP01000015.1	605380	606372	114
G3_1C	MQOP01000015.1	605380	606373	3
G3_1C	MQOP01000015.1	605380	606381	4
G3_1C	MQOP01000015.1	605380	606401	20
G3_1C	MQOP01000015.1	605380	606450	2
G3_1C	MQOP01000015.1	605380	606454	3
G3_1C	MQOP01000015.1	605380	606494	3
G3_1C	MQOP01000015.1	605380	606513	4
G3_1C	MQOP01000015.1	605380	606552	2
G3_1C	MQOP01000015.1	605380	606636	3
G3_1C	MQOP01000015.1	605380	606828	2
G3_1C	MQOP01000015.1	605380	606900	3
G3_1C	MQOP01000015.1	605380	607002	3
G3_1C	MQOP01000015.1	605380	607162	4
G3_1C	MQOP01000015.1	605380	607179	8
G3_1C	MQOP01000015.1	605380	607249	2
G3_1C	MQOP01000015.1	605380	607427	3
G3_1C	MQOP01000015.1	605380	609590	2
G3_2A	MQOP01000015.1	605380	605867	2
G3_2A	MQOP01000015.1	605380	605959	7
G3_2A	MQOP01000015.1	605380	605962	5
G3_2A	MQOP01000015.1	605380	605998	3
G3_2A	MQOP01000015.1	605380	606028	2
G3_2A	MQOP01000015.1	605380	606030	6
G3_2A	MQOP01000015.1	605380	606102	4
G3_2A	MQOP01000015.1	605380	606127	2
G3_2A	MQOP01000015.1	605380	606131	3
G3_2A	MQOP01000015.1	605380	606143	33
G3_2A	MQOP01000015.1	605380	606149	2
G3_2A	MQOP01000015.1	605380	606188	2
G3_2A	MQOP01000015.1	605380	606218	20
G3_2A	MQOP01000015.1	605380	606234	2
G3_2A	MQOP01000015.1	605380	606237	3
G3_2A	MQOP01000015.1	605380	606242	6
G3_2A	MQOP01000015.1	605380	606244	2
G3_2A	MQOP01000015.1	605380	606246	2
G3_2A	MQOP01000015.1	605380	606251	16
G3_2A	MQOP01000015.1	605380	606258	2
G3_2A	MQOP01000015.1	605380	606261	3
G3_2A	MQOP01000015.1	605380	606267	65
G3_2A	MQOP01000015.1	605380	606269	35
G3_2A	MQOP01000015.1	605380	606272	2
G3_2A	MQOP01000015.1	605380	606286	3
G3_2A	MQOP01000015.1	605380	606287	7
G3_2A	MQOP01000015.1	605380	606288	6
G3_2A	MQOP01000015.1	605380	606303	22
G3_2A	MQOP01000015.1	605380	606321	17
G3_2A	MQOP01000015.1	605380	606322	41
G3_2A	MQOP01000015.1	605380	606323	4
G3_2A	MQOP01000015.1	605380	606332	3
G3_2A	MQOP01000015.1	605380	606342	3
G3_2A	MQOP01000015.1	605380	606349	56
G3_2A	MQOP01000015.1	605380	606350	13
G3_2A	MQOP01000015.1	605380	606367	2
G3_2A	MQOP01000015.1	605380	606372	72
G3_2A	MQOP01000015.1	605380	606373	2
G3_2A	MQOP01000015.1	605380	606378	2
G3_2A	MQOP01000015.1	605380	606381	3
G3_2A	MQOP01000015.1	605380	606398	5
G3_2A	MQOP01000015.1	605380	606401	9
G3_2A	MQOP01000015.1	605380	606454	2
G3_2A	MQOP01000015.1	605380	606513	3
G3_2A	MQOP01000015.1	605380	606873	2
G3_2A	MQOP01000015.1	605380	607427	2
G3_2B	MQOP01000015.1	605380	605959	6
G3_2B	MQOP01000015.1	605380	605962	4
G3_2B	MQOP01000015.1	605380	605998	3
G3_2B	MQOP01000015.1	605380	606028	3
G3_2B	MQOP01000015.1	605380	606030	8
G3_2B	MQOP01000015.1	605380	606086	2
G3_2B	MQOP01000015.1	605380	606091	3
G3_2B	MQOP01000015.1	605380	606102	2
G3_2B	MQOP01000015.1	605380	606127	3
G3_2B	MQOP01000015.1	605380	606131	5
G3_2B	MQOP01000015.1	605380	606143	23
G3_2B	MQOP01000015.1	605380	606149	2
G3_2B	MQOP01000015.1	605380	606166	2
G3_2B	MQOP01000015.1	605380	606169	2
G3_2B	MQOP01000015.1	605380	606170	3
G3_2B	MQOP01000015.1	605380	606203	2
G3_2B	MQOP01000015.1	605380	606217	2
G3_2B	MQOP01000015.1	605380	606218	10
G3_2B	MQOP01000015.1	605380	606240	2
G3_2B	MQOP01000015.1	605380	606241	2
G3_2B	MQOP01000015.1	605380	606242	4
G3_2B	MQOP01000015.1	605380	606251	14
G3_2B	MQOP01000015.1	605380	606258	3
G3_2B	MQOP01000015.1	605380	606267	70
G3_2B	MQOP01000015.1	605380	606269	16
G3_2B	MQOP01000015.1	605380	606286	3
G3_2B	MQOP01000015.1	605380	606287	4
G3_2B	MQOP01000015.1	605380	606288	3
G3_2B	MQOP01000015.1	605380	606296	2
G3_2B	MQOP01000015.1	605380	606303	15
G3_2B	MQOP01000015.1	605380	606321	7
G3_2B	MQOP01000015.1	605380	606322	30
G3_2B	MQOP01000015.1	605380	606323	3
G3_2B	MQOP01000015.1	605380	606332	3
G3_2B	MQOP01000015.1	605380	606342	3
G3_2B	MQOP01000015.1	605380	606345	2
G3_2B	MQOP01000015.1	605380	606349	44
G3_2B	MQOP01000015.1	605380	606350	16
G3_2B	MQOP01000015.1	605380	606368	2
G3_2B	MQOP01000015.1	605380	606372	85
G3_2B	MQOP01000015.1	605380	606381	4
G3_2B	MQOP01000015.1	605380	606401	10
G3_2B	MQOP01000015.1	605380	606513	3
G3_2B	MQOP01000015.1	605380	606603	2
G3_2C	MQOP01000015.1	605380	605959	9
G3_2C	MQOP01000015.1	605380	605962	4
G3_2C	MQOP01000015.1	605380	605998	3
G3_2C	MQOP01000015.1	605380	606102	3
G3_2C	MQOP01000015.1	605380	606131	2
G3_2C	MQOP01000015.1	605380	606140	2
G3_2C	MQOP01000015.1	605380	606143	32
G3_2C	MQOP01000015.1	605380	606167	2
G3_2C	MQOP01000015.1	605380	606170	2
G3_2C	MQOP01000015.1	605380	606202	3
G3_2C	MQOP01000015.1	605380	606218	19
G3_2C	MQOP01000015.1	605380	606224	4
G3_2C	MQOP01000015.1	605380	606242	2
G3_2C	MQOP01000015.1	605380	606251	14
G3_2C	MQOP01000015.1	605380	606267	58
G3_2C	MQOP01000015.1	605380	606268	4
G3_2C	MQOP01000015.1	605380	606269	28
G3_2C	MQOP01000015.1	605380	606285	2
G3_2C	MQOP01000015.1	605380	606287	5
G3_2C	MQOP01000015.1	605380	606288	4
G3_2C	MQOP01000015.1	605380	606303	20
G3_2C	MQOP01000015.1	605380	606313	3
G3_2C	MQOP01000015.1	605380	606321	10
G3_2C	MQOP01000015.1	605380	606322	45
G3_2C	MQOP01000015.1	605380	606323	5
G3_2C	MQOP01000015.1	605380	606342	5
G3_2C	MQOP01000015.1	605380	606349	45
G3_2C	MQOP01000015.1	605380	606350	10
G3_2C	MQOP01000015.1	605380	606372	71
G3_2C	MQOP01000015.1	605380	606378	5
G3_2C	MQOP01000015.1	605380	606381	2
G3_2C	MQOP01000015.1	605380	606401	16
G3_2C	MQOP01000015.1	605380	606431	2
G3_2C	MQOP01000015.1	605380	606494	6
G3_2C	MQOP01000015.1	605380	606659	2
G3_3A	MQOP01000015.1	605380	605868	2
G3_3A	MQOP01000015.1	605380	605959	10
G3_3A	MQOP01000015.1	605380	605962	6
G3_3A	MQOP01000015.1	605380	605998	2
G3_3A	MQOP01000015.1	605380	606026	3
G3_3A	MQOP01000015.1	605380	606028	2
G3_3A	MQOP01000015.1	605380	606030	6
G3_3A	MQOP01000015.1	605380	606091	2
G3_3A	MQOP01000015.1	605380	606108	2
G3_3A	MQOP01000015.1	605380	606114	2
G3_3A	MQOP01000015.1	605380	606127	2
G3_3A	MQOP01000015.1	605380	606131	3
G3_3A	MQOP01000015.1	605380	606143	27
G3_3A	MQOP01000015.1	605380	606149	3
G3_3A	MQOP01000015.1	605380	606170	2
G3_3A	MQOP01000015.1	605380	606202	5
G3_3A	MQOP01000015.1	605380	606218	13
G3_3A	MQOP01000015.1	605380	606234	3
G3_3A	MQOP01000015.1	605380	606242	4
G3_3A	MQOP01000015.1	605380	606246	3
G3_3A	MQOP01000015.1	605380	606251	6
G3_3A	MQOP01000015.1	605380	606261	3
G3_3A	MQOP01000015.1	605380	606267	66
G3_3A	MQOP01000015.1	605380	606268	3
G3_3A	MQOP01000015.1	605380	606269	17
G3_3A	MQOP01000015.1	605380	606282	2
G3_3A	MQOP01000015.1	605380	606287	5
G3_3A	MQOP01000015.1	605380	606288	5
G3_3A	MQOP01000015.1	605380	606303	15
G3_3A	MQOP01000015.1	605380	606304	2
G3_3A	MQOP01000015.1	605380	606321	14
G3_3A	MQOP01000015.1	605380	606322	27
G3_3A	MQOP01000015.1	605380	606328	2
G3_3A	MQOP01000015.1	605380	606332	3
G3_3A	MQOP01000015.1	605380	606342	3
G3_3A	MQOP01000015.1	605380	606349	56
G3_3A	MQOP01000015.1	605380	606350	17
G3_3A	MQOP01000015.1	605380	606367	3
G3_3A	MQOP01000015.1	605380	606372	69
G3_3A	MQOP01000015.1	605380	606373	2
G3_3A	MQOP01000015.1	605380	606381	2
G3_3A	MQOP01000015.1	605380	606401	14
G3_3A	MQOP01000015.1	605380	606513	3
G3_3A	MQOP01000015.1	605380	607179	2
G3_3A	MQOP01000015.1	605380	607201	2
G3_3A	MQOP01000015.1	605380	607333	2
G3_3B	MQOP01000015.1	605380	605864	2
G3_3B	MQOP01000015.1	605380	605959	10
G3_3B	MQOP01000015.1	605380	605962	5
G3_3B	MQOP01000015.1	605380	606026	3
G3_3B	MQOP01000015.1	605380	606030	4
G3_3B	MQOP01000015.1	605380	606102	4
G3_3B	MQOP01000015.1	605380	606127	2
G3_3B	MQOP01000015.1	605380	606131	5
G3_3B	MQOP01000015.1	605380	606143	29
G3_3B	MQOP01000015.1	605380	606149	3
G3_3B	MQOP01000015.1	605380	606166	3
G3_3B	MQOP01000015.1	605380	606169	3
G3_3B	MQOP01000015.1	605380	606214	2
G3_3B	MQOP01000015.1	605380	606218	22
G3_3B	MQOP01000015.1	605380	606241	2
G3_3B	MQOP01000015.1	605380	606242	10
G3_3B	MQOP01000015.1	605380	606251	8
G3_3B	MQOP01000015.1	605380	606258	2
G3_3B	MQOP01000015.1	605380	606261	2
G3_3B	MQOP01000015.1	605380	606267	70
G3_3B	MQOP01000015.1	605380	606269	16
G3_3B	MQOP01000015.1	605380	606278	2
G3_3B	MQOP01000015.1	605380	606285	2
G3_3B	MQOP01000015.1	605380	606287	2
G3_3B	MQOP01000015.1	605380	606288	2
G3_3B	MQOP01000015.1	605380	606303	20
G3_3B	MQOP01000015.1	605380	606304	2
G3_3B	MQOP01000015.1	605380	606321	12
G3_3B	MQOP01000015.1	605380	606322	44
G3_3B	MQOP01000015.1	605380	606323	2
G3_3B	MQOP01000015.1	605380	606332	3
G3_3B	MQOP01000015.1	605380	606342	6
G3_3B	MQOP01000015.1	605380	606345	2
G3_3B	MQOP01000015.1	605380	606349	90
G3_3B	MQOP01000015.1	605380	606350	25
G3_3B	MQOP01000015.1	605380	606367	2
G3_3B	MQOP01000015.1	605380	606368	2
G3_3B	MQOP01000015.1	605380	606369	3
G3_3B	MQOP01000015.1	605380	606372	96
G3_3B	MQOP01000015.1	605380	606373	2
G3_3B	MQOP01000015.1	605380	606381	4
G3_3B	MQOP01000015.1	605380	606398	2
G3_3B	MQOP01000015.1	605380	606401	19
G3_3B	MQOP01000015.1	605380	606410	2
G3_3B	MQOP01000015.1	605380	606494	5
G3_3B	MQOP01000015.1	605380	606513	5
G3_3B	MQOP01000015.1	605380	606860	2
G3_3B	MQOP01000015.1	605380	607002	3
G3_3B	MQOP01000015.1	605380	607179	2
G3_3B	MQOP01000015.1	605380	607201	2
G3_3B	MQOP01000015.1	605380	607335	2
G3_3B	MQOP01000015.1	605380	607427	2
G3_1B	MQOP01000015.1	605381	605960	3
G3_1C	MQOP01000015.1	605381	605961	2
G3_2B	MQOP01000015.1	605381	605960	3
G3_3B	MQOP01000015.1	605381	605960	3
G3_1A	MQOP01000015.1	605383	605998	2
G3_1B	MQOP01000015.1	605383	605960	2
G3_1B	MQOP01000015.1	605383	605998	2
G3_1B	MQOP01000015.1	605383	606143	2
G3_1C	MQOP01000015.1	605384	605960	2
G3_1C	MQOP01000015.1	605384	606030	2
G3_1C	MQOP01000015.1	605384	606349	2
G3_2C	MQOP01000015.1	605384	605943	2
G3_1A	MQOP01000015.1	605385	605959	2
G3_1A	MQOP01000015.1	605385	606372	4
G3_1C	MQOP01000015.1	605385	606143	2
G3_3A	MQOP01000015.1	605385	606349	2
G3_1A	MQOP01000015.1	605412	606002	2
G3_2A	MQOP01000015.1	605429	605981	3
G3_2B	MQOP01000015.1	605448	605669	2
G3_2A	MQOP01000015.1	605457	605876	2
G3_2C	MQOP01000015.1	605458	605866	4
G3_2B	MQOP01000015.1	605464	605895	4
G3_2C	MQOP01000015.1	605464	605919	4
G3_2B	MQOP01000015.1	605470	606150	2
G3_2C	MQOP01000015.1	605470	605917	2
G3_1A	MQOP01000015.1	605475	605899	3
G3_2C	MQOP01000015.1	605476	605935	4
G3_2C	MQOP01000015.1	605478	606234	4
G3_2C	MQOP01000015.1	605480	606078	3
G3_2B	MQOP01000015.1	605487	605837	2
G3_2C	MQOP01000015.1	605502	606246	3
G3_2B	MQOP01000015.1	605513	605938	2
G3_1C	MQOP01000015.1	605529	605931	2
G3_1C	MQOP01000015.1	605531	605892	2
G3_1C	MQOP01000015.1	605533	605861	2
G3_2C	MQOP01000015.1	605574	605909	2
G3_2A	MQOP01000015.1	605578	605943	2
G3_2A	MQOP01000015.1	605591	605952	2
G3_2B	MQOP01000015.1	605635	606275	2
G3_1A	MQOP01000015.1	606997	611018	2
G3_1B	MQOP01000015.1	607196	611018	3
G3_1C	MQOP01000015.1	607196	611018	2
G3_3B	MQOP01000015.1	607269	611018	2
G3_1B	MQOP01000015.1	607322	611018	2
G3_1C	MQOP01000015.1	607517	611022	3
G3_1A	MQOP01000015.1	607539	611019	3
G3_1A	MQOP01000015.1	607988	611019	2
G3_1B	MQOP01000015.1	607988	611019	2
G3_3B	MQOP01000015.1	608074	611018	2
G3_1C	MQOP01000015.1	608075	611018	2
G3_1A	MQOP01000015.1	608112	611018	2
G3_1A	MQOP01000015.1	608113	611019	4
G3_1B	MQOP01000015.1	608113	611019	2
G3_3A	MQOP01000015.1	608113	611019	2
G3_1B	MQOP01000015.1	608221	611018	3
G3_1A	MQOP01000015.1	608258	611021	5
G3_3A	MQOP01000015.1	608258	611021	4
G3_3B	MQOP01000015.1	608258	611021	5
G3_1C	MQOP01000015.1	608331	611018	4
G3_3A	MQOP01000015.1	608331	611018	2
G3_3B	MQOP01000015.1	608331	611018	2
G3_1A	MQOP01000015.1	608821	611018	2
G3_1C	MQOP01000015.1	608821	611018	2
G3_2A	MQOP01000015.1	608821	611018	3
G3_2B	MQOP01000015.1	608821	611018	3
G3_3B	MQOP01000015.1	608821	611018	2
G3_1C	MQOP01000015.1	608848	609418	2
G3_1C	MQOP01000015.1	608856	611020	2
G3_1C	MQOP01000015.1	609028	611018	2
G3_1C	MQOP01000015.1	609028	611019	2
G3_2B	MQOP01000015.1	609028	611019	3
G3_1A	MQOP01000015.1	609071	611019	3
G3_1C	MQOP01000015.1	609071	611019	5
G3_2A	MQOP01000015.1	609071	611019	3
G3_2B	MQOP01000015.1	609071	611019	2
G3_2C	MQOP01000015.1	609071	611019	3
G3_3A	MQOP01000015.1	609071	611019	2
G3_3B	MQOP01000015.1	609071	611019	2
G3_1B	MQOP01000015.1	609381	611018	2
G3_1C	MQOP01000015.1	609381	611018	3
G3_3A	MQOP01000015.1	609450	611019	2
G3_3B	MQOP01000015.1	609450	611018	3
G3_1B	MQOP01000015.1	609584	611018	2
G3_1C	MQOP01000015.1	609584	611018	3
G3_2B	MQOP01000015.1	609584	611018	3
G3_3A	MQOP01000015.1	609584	611018	2
G3_3B	MQOP01000015.1	609584	611018	2
G3_1C	MQOP01000015.1	609740	611019	2
G3_3B	MQOP01000015.1	609744	611018	2
G3_1A	MQOP01000015.1	609895	611018	6
G3_1B	MQOP01000015.1	609895	611018	2
G3_1C	MQOP01000015.1	609895	611018	7
G3_2A	MQOP01000015.1	609895	611018	2
G3_2B	MQOP01000015.1	609895	611018	2
G3_3A	MQOP01000015.1	609895	611018	4
G3_3B	MQOP01000015.1	609895	611018	4
G3_3A	MQOP01000015.1	609968	611018	2
G3_1C	MQOP01000015.1	609996	611018	2
G3_1A	MQOP01000015.1	610053	611019	11
G3_1B	MQOP01000015.1	610053	611019	4
G3_1C	MQOP01000015.1	610053	611019	9
G3_2A	MQOP01000015.1	610053	611019	7
G3_2B	MQOP01000015.1	610053	611019	7
G3_2C	MQOP01000015.1	610053	611019	4
G3_3A	MQOP01000015.1	610053	611019	5
G3_3B	MQOP01000015.1	610053	611019	9
G3_2B	MQOP01000015.1	610078	611018	2
G3_2C	MQOP01000015.1	610170	611019	2
G3_1C	MQOP01000015.1	610282	611018	2
G3_1A	MQOP01000015.1	610352	611018	2
G3_1C	MQOP01000015.1	610367	611018	2
G3_1A	MQOP01000015.1	610369	611018	11
G3_1B	MQOP01000015.1	610369	611018	7
G3_1C	MQOP01000015.1	610369	611018	7
G3_2A	MQOP01000015.1	610369	611018	11
G3_2B	MQOP01000015.1	610369	611018	8
G3_2C	MQOP01000015.1	610369	611018	2
G3_3A	MQOP01000015.1	610369	611018	4
G3_3B	MQOP01000015.1	610369	611018	8
G3_2A	MQOP01000015.1	610370	611018	3
G3_1C	MQOP01000015.1	610376	610749	2
G3_1B	MQOP01000015.1	610378	611018	2
G3_1C	MQOP01000015.1	610378	611018	3
G3_2A	MQOP01000015.1	610378	611018	2
G3_2B	MQOP01000015.1	610378	611018	2
G3_1A	MQOP01000015.1	610388	611018	3
G3_1B	MQOP01000015.1	610388	611018	2
G3_1C	MQOP01000015.1	610388	611018	4
G3_2A	MQOP01000015.1	610388	611018	2
G3_2B	MQOP01000015.1	610388	611018	3
G3_2C	MQOP01000015.1	610388	611018	2
G3_3A	MQOP01000015.1	610388	611018	4
G3_2A	MQOP01000015.1	610456	611018	2
G3_3B	MQOP01000015.1	610456	611018	2
G3_2B	MQOP01000015.1	610468	611018	2
G3_1A	MQOP01000015.1	610474	611018	2
G3_1B	MQOP01000015.1	610474	611018	2
G3_2A	MQOP01000015.1	610474	611018	2
G3_2B	MQOP01000015.1	610474	611018	2
G3_1B	MQOP01000015.1	610475	611018	2
G3_2A	MQOP01000015.1	610485	610671	2
G3_1A	MQOP01000015.1	610492	611018	4
G3_1B	MQOP01000015.1	610492	611018	3
G3_1C	MQOP01000015.1	610492	611018	2
G3_2B	MQOP01000015.1	610492	611018	4
G3_1B	MQOP01000015.1	610493	611018	2
G3_2A	MQOP01000015.1	610493	611018	2
G3_1A	MQOP01000015.1	610510	611018	2
G3_1B	MQOP01000015.1	610510	611018	2
G3_1C	MQOP01000015.1	610510	611018	4
G3_3A	MQOP01000015.1	610510	611018	3
G3_3B	MQOP01000015.1	610510	611018	2
G3_1C	MQOP01000015.1	610511	611018	2
G3_1C	MQOP01000015.1	610517	612519	2
G3_2B	MQOP01000015.1	610527	611019	2
G3_1A	MQOP01000015.1	610564	611018	2
G3_3B	MQOP01000015.1	610564	611018	2
G3_3B	MQOP01000015.1	610585	611019	2
G3_1C	MQOP01000015.1	610596	611019	2
G3_2C	MQOP01000015.1	610632	611018	2
G3_1C	MQOP01000015.1	610633	611020	2
G3_2A	MQOP01000015.1	610633	611020	2
G3_3A	MQOP01000015.1	610633	611020	2
G3_1A	MQOP01000015.1	610646	611018	2
G3_2B	MQOP01000015.1	610646	611018	2
G3_1A	MQOP01000015.1	610668	611018	4
G3_2B	MQOP01000015.1	610668	611018	2
G3_2C	MQOP01000015.1	610872	611067	10
G3_3A	MQOP01000015.1	611057	613304	9
G3_2C	MQOP01000015.1	611095	612237	25
G3_1A	MQOP01000015.1	611404	612249	2
G3_1A	MQOP01000015.1	611604	613120	6
G3_1C	MQOP01000015.1	611851	616214	3
G3_2C	MQOP01000015.1	611859	612357	4
G3_2C	MQOP01000015.1	612197	612402	6
G3_2B	MQOP01000015.1	612438	612977	4
G3_3B	MQOP01000015.1	612438	612977	2
G3_1A	MQOP01000015.1	612440	612977	55
G3_1B	MQOP01000015.1	612440	612977	53
G3_1C	MQOP01000015.1	612440	612977	86
G3_2A	MQOP01000015.1	612440	612977	58
G3_2B	MQOP01000015.1	612440	612977	48
G3_2C	MQOP01000015.1	612440	612977	63
G3_3A	MQOP01000015.1	612440	612977	42
G3_3A	MQOP01000015.1	612440	612978	2
G3_3B	MQOP01000015.1	612440	612977	54
G3_1A	MQOP01000015.1	612507	612979	2
G3_1C	MQOP01000015.1	612531	612979	4
G3_3B	MQOP01000015.1	612531	612979	2
G3_1C	MQOP01000015.1	612587	612981	2
G3_2C	MQOP01000015.1	612587	612981	2
G3_2B	MQOP01000015.1	612697	612980	2
G3_2C	MQOP01000015.1	612697	612980	2
G3_1A	MQOP01000015.1	612950	616881	8
G3_1B	MQOP01000015.1	613018	614407	2
G3_1B	MQOP01000015.1	613939	616079	5
G3_3A	MQOP01000015.1	613997	614524	3
G3_1C	MQOP01000015.1	614083	615089	2
G3_1B	MQOP01000015.1	614311	614713	5
G3_2A	MQOP01000015.1	614420	614686	2
G3_1A	MQOP01000015.1	614689	615632	6
G3_2A	MQOP01000015.1	614768	615594	5
G3_1C	MQOP01000015.1	614786	615596	6
G3_2C	MQOP01000015.1	614865	615796	5
G3_2A	MQOP01000015.1	615117	615448	2
G3_1B	MQOP01000015.1	615182	616360	7
G3_2B	MQOP01000015.1	615254	616321	4
G3_1C	MQOP01000015.1	615288	616440	3
G3_2A	MQOP01000015.1	615381	615658	3
G3_1B	MQOP01000015.1	615416	615762	5
G3_3B	MQOP01000015.1	615426	615802	14
G3_2B	MQOP01000015.1	615438	615717	9
G3_2C	MQOP01000015.1	615459	615762	36
G3_2A	MQOP01000015.1	615460	615775	7
G3_2B	MQOP01000015.1	615466	615799	7
G3_1C	MQOP01000015.1	615508	615834	7
G3_1B	MQOP01000015.1	615513	615732	2
G3_2C	MQOP01000015.1	615513	616361	4
G3_3B	MQOP01000015.1	615559	615896	19
G3_3A	MQOP01000015.1	615566	615857	9
G3_2B	MQOP01000015.1	615579	615935	4
G3_1C	MQOP01000015.1	615586	615788	8
G3_2C	MQOP01000015.1	615593	615960	4
G3_2B	MQOP01000015.1	615635	615801	9
G3_2C	MQOP01000015.1	615659	615889	2
G3_2A	MQOP01000015.1	615660	616393	3
G3_1C	MQOP01000015.1	615733	616876	2
G3_2A	MQOP01000015.1	615771	619572	4
G3_1B	MQOP01000015.1	615786	616282	3
G3_2A	MQOP01000015.1	615868	616508	5
G3_2A	MQOP01000015.1	615995	616326	3
G3_1B	MQOP01000015.1	616066	616414	2
G3_2B	MQOP01000015.1	616076	616606	22
G3_1A	MQOP01000015.1	616088	617260	7
G3_3B	MQOP01000015.1	616093	616300	3
G3_1A	MQOP01000015.1	616103	617172	43
G3_3A	MQOP01000015.1	616173	616414	2
G3_2A	MQOP01000015.1	616201	616599	2
G3_3B	MQOP01000015.1	616314	617813	35
G3_3B	MQOP01000015.1	616333	617065	23
G3_2C	MQOP01000015.1	616430	616732	5
G3_1B	MQOP01000015.1	616471	617092	19
G3_2A	MQOP01000015.1	616511	619275	4
G3_3B	MQOP01000015.1	616588	617663	5
G3_2A	MQOP01000015.1	616627	617461	35
G3_2A	MQOP01000015.1	616651	617320	57
G3_1B	MQOP01000015.1	616688	616883	2
G3_3B	MQOP01000015.1	616752	617040	20
G3_2A	MQOP01000015.1	616755	617054	48
G3_2A	MQOP01000015.1	616757	617022	8
G3_2B	MQOP01000015.1	616814	617439	7
G3_1A	MQOP01000015.1	616829	617793	2
G3_1B	MQOP01000015.1	616829	617043	23
G3_2B	MQOP01000015.1	616833	617169	8
G3_3A	MQOP01000015.1	616875	617051	2
G3_3A	MQOP01000015.1	616922	617063	35
G3_1A	MQOP01000015.1	616925	618733	2
G3_1A	MQOP01000015.1	616955	617240	2
G3_2A	MQOP01000015.1	616966	617228	5
G3_1C	MQOP01000015.1	617045	619436	8
G3_2B	MQOP01000015.1	617076	617401	2
G3_2A	MQOP01000015.1	617081	617394	4
G3_2A	MQOP01000015.1	617135	617517	14
G3_2C	MQOP01000015.1	617275	619318	13
G3_2B	MQOP01000015.1	617750	618402	7
G3_2C	MQOP01000015.1	617797	617995	2
G3_1C	MQOP01000015.1	617814	618223	4
G3_2A	MQOP01000015.1	617906	618272	2
G3_2B	MQOP01000015.1	617907	618924	3
G3_2C	MQOP01000015.1	617936	618278	2
G3_1A	MQOP01000015.1	618079	621713	8
G3_1B	MQOP01000015.1	618178	618673	2
G3_1C	MQOP01000015.1	618194	618611	25
G3_2A	MQOP01000015.1	618287	618587	4
G3_2C	MQOP01000015.1	618318	618725	3
G3_2C	MQOP01000015.1	618360	618539	23
G3_2C	MQOP01000015.1	618377	618637	15
G3_1A	MQOP01000015.1	618378	619826	4
G3_3B	MQOP01000015.1	618386	618676	5
G3_2B	MQOP01000015.1	618400	618777	2
G3_1A	MQOP01000015.1	618403	618773	2
G3_2A	MQOP01000015.1	618423	618735	5
G3_2A	MQOP01000015.1	618439	618830	8
G3_2C	MQOP01000015.1	618443	618606	60
G3_2B	MQOP01000015.1	618453	618636	17
G3_3A	MQOP01000015.1	618457	618719	6
G3_3B	MQOP01000015.1	618457	618860	21
G3_2A	MQOP01000015.1	618461	618852	13
G3_3A	MQOP01000015.1	618463	618743	3
G3_2A	MQOP01000015.1	618471	618661	11
G3_1A	MQOP01000015.1	618477	618818	7
G3_2B	MQOP01000015.1	618479	618801	9
G3_3B	MQOP01000015.1	618483	618876	4
G3_1A	MQOP01000015.1	618489	618858	20
G3_3A	MQOP01000015.1	618492	619255	3
G3_1A	MQOP01000015.1	618545	619715	5
G3_2C	MQOP01000015.1	618560	618915	16
G3_2C	MQOP01000015.1	618561	618916	2
G3_1C	MQOP01000015.1	618580	619141	44
G3_2C	MQOP01000015.1	618581	618901	19
G3_2C	MQOP01000015.1	618582	618873	10
G3_1C	MQOP01000015.1	618599	618779	27
G3_2B	MQOP01000015.1	618612	618829	3
G3_3A	MQOP01000015.1	618626	618911	3
G3_1A	MQOP01000015.1	618635	619087	2
G3_3B	MQOP01000015.1	618645	618953	17
G3_3A	MQOP01000015.1	618698	620420	2
G3_1C	MQOP01000015.1	618727	619347	4
G3_3B	MQOP01000015.1	618861	619254	13
G3_2B	MQOP01000015.1	618982	619334	6
G3_2C	MQOP01000015.1	618984	619333	27
G3_1B	MQOP01000015.1	619026	619439	56
G3_2B	MQOP01000015.1	619050	619574	22
G3_1C	MQOP01000015.1	619196	619602	5
G3_2A	MQOP01000015.1	619201	619448	34
G3_2A	MQOP01000015.1	619211	619457	69
G3_2A	MQOP01000015.1	619223	619675	17
G3_3A	MQOP01000015.1	619227	620028	3
G3_2B	MQOP01000015.1	619238	619611	2
G3_1B	MQOP01000015.1	619271	619588	5
G3_1B	MQOP01000015.1	619291	619713	3
G3_2C	MQOP01000015.1	619333	619602	13
G3_1C	MQOP01000015.1	619347	621813	16
G3_1B	MQOP01000015.1	619354	620882	10
G3_2B	MQOP01000015.1	619405	619698	2
G3_1C	MQOP01000015.1	619447	620161	2
G3_1B	MQOP01000015.1	619561	621243	3
G3_1A	MQOP01000015.1	619847	621245	2
G3_1A	MQOP01000015.1	619854	620328	2
G3_1A	MQOP01000015.1	619891	620210	6
G3_2A	MQOP01000015.1	619912	620643	7
G3_3A	MQOP01000015.1	620130	623024	12
G3_2A	MQOP01000015.1	620353	620590	4
G3_1A	MQOP01000015.1	620426	620870	4
G3_1A	MQOP01000015.1	620440	621003	2
G3_3A	MQOP01000015.1	620460	620858	6
G3_2B	MQOP01000015.1	620466	620828	3
G3_2B	MQOP01000015.1	620524	620779	8
G3_1C	MQOP01000015.1	620546	620819	2
G3_1C	MQOP01000015.1	620672	620995	2
G3_2B	MQOP01000015.1	620712	620875	2
G3_2A	MQOP01000015.1	620715	621182	7
G3_2C	MQOP01000015.1	620794	621268	44
G3_3B	MQOP01000015.1	620843	621206	9
G3_2A	MQOP01000015.1	620949	621123	591
G3_3A	MQOP01000015.1	620986	621335	27
G3_1B	MQOP01000015.1	621052	623085	3
G3_2C	MQOP01000015.1	621082	621330	12
G3_2C	MQOP01000015.1	621121	621391	13
G3_2C	MQOP01000015.1	621164	621502	4
G3_3A	MQOP01000015.1	621309	622178	2
G3_1A	MQOP01000015.1	621369	621572	45
G3_3A	MQOP01000015.1	621382	622041	3
G3_2C	MQOP01000015.1	621385	621634	4
G3_2B	MQOP01000015.1	621386	621631	11
G3_3B	MQOP01000015.1	621405	623270	8
G3_1A	MQOP01000015.1	621513	621897	31
G3_1C	MQOP01000015.1	621589	623197	5
G3_3A	MQOP01000015.1	621703	623350	25
G3_2A	MQOP01000015.1	621728	622185	4
G3_1A	MQOP01000015.1	622030	622516	2
G3_1A	MQOP01000015.1	622070	622560	8
G3_1C	MQOP01000015.1	622070	622763	56
G3_1A	MQOP01000015.1	622086	622485	5
G3_2C	MQOP01000015.1	622302	622728	2
G3_1A	MQOP01000015.1	622380	622710	6
G3_1A	MQOP01000015.1	622381	622730	11
G3_3A	MQOP01000015.1	622392	627349	2
G3_2A	MQOP01000015.1	622485	622849	7
G3_3B	MQOP01000015.1	622490	623185	12
G3_3A	MQOP01000015.1	622630	622854	10
G3_2B	MQOP01000015.1	622688	623006	5
G3_1B	MQOP01000015.1	623209	625554	7
G3_1C	MQOP01000015.1	623330	625452	2
G3_3A	MQOP01000015.1	623532	624077	2
G3_1C	MQOP01000015.1	623920	624721	3
G3_3A	MQOP01000015.1	623947	624260	6
G3_2C	MQOP01000015.1	623956	624325	4
G3_2B	MQOP01000015.1	623974	624355	3
G3_2B	MQOP01000015.1	623986	624278	4
G3_2C	MQOP01000015.1	623996	624318	4
G3_2B	MQOP01000015.1	623997	624610	2
G3_2B	MQOP01000015.1	624000	624326	3
G3_2B	MQOP01000015.1	624108	624669	2
G3_3A	MQOP01000015.1	626502	626978	2
G3_2B	MQOP01000015.1	626863	627532	2
G3_2B	MQOP01000015.1	626913	627786	2
G3_2B	MQOP01000015.1	626961	627510	2
G3_2A	MQOP01000015.1	627074	627564	3
G3_3A	MQOP01000015.1	629304	630751	2
G3_1C	MQOP01000015.1	629529	630433	2
G3_1C	MQOP01000015.1	629609	630095	5
G3_1A	MQOP01000015.1	629641	630530	7
G3_3B	MQOP01000015.1	629647	630105	4
G3_1B	MQOP01000015.1	629648	630803	4
G3_2C	MQOP01000015.1	629652	630115	8
G3_1C	MQOP01000015.1	629656	630556	6
G3_1B	MQOP01000015.1	629675	630301	6
G3_2A	MQOP01000015.1	629679	630378	2
G3_2A	MQOP01000015.1	629800	630407	4
G3_2A	MQOP01000015.1	629822	630385	2
G3_1A	MQOP01000015.1	630392	630810	2
G3_1B	MQOP01000015.1	630803	632233	9
G3_3A	MQOP01000015.1	630970	631858	12
G3_2B	MQOP01000015.1	631095	631753	2
G3_1A	MQOP01000015.1	631099	633509	2
G3_1B	MQOP01000015.1	631162	633133	2
G3_3A	MQOP01000015.1	631175	631617	7
G3_1B	MQOP01000015.1	631537	632489	23
G3_2B	MQOP01000015.1	631583	631987	2
G3_1C	MQOP01000015.1	631788	632871	3
G3_2A	MQOP01000015.1	631847	632514	7
G3_3A	MQOP01000015.1	632226	632757	2
G3_2C	MQOP01000015.1	632234	632619	2
G3_1A	MQOP01000015.1	632546	634868	6
G3_3A	MQOP01000015.1	632736	634814	2
G3_2C	MQOP01000015.1	632873	634441	11
G3_3B	MQOP01000015.1	632956	633723	6
G3_2A	MQOP01000015.1	633005	633715	2
G3_2B	MQOP01000015.1	633136	633571	3
G3_3B	MQOP01000015.1	633171	633611	2
G3_1C	MQOP01000015.1	633282	636993	3
G3_2B	MQOP01000015.1	633285	633901	21
G3_1B	MQOP01000015.1	633286	634236	4
G3_2A	MQOP01000015.1	633365	633599	14
G3_2B	MQOP01000015.1	633381	634397	11
G3_3A	MQOP01000015.1	633396	633690	5
G3_1A	MQOP01000015.1	633416	633600	2
G3_2B	MQOP01000015.1	633444	633990	5
G3_2A	MQOP01000015.1	633530	634486	21
G3_2A	MQOP01000015.1	633549	633853	6
G3_2C	MQOP01000015.1	633741	634050	6
G3_1B	MQOP01000015.1	633789	634627	3
G3_2B	MQOP01000015.1	633914	634561	6
G3_1A	MQOP01000015.1	634120	634516	4
G3_2B	MQOP01000015.1	634143	634822	7
G3_2B	MQOP01000015.1	634194	635078	3
G3_1B	MQOP01000015.1	634215	635074	3
G3_1A	MQOP01000015.1	634242	634776	24
G3_1C	MQOP01000015.1	634276	634533	129
G3_2C	MQOP01000015.1	634284	634979	31
G3_2B	MQOP01000015.1	634320	635465	11
G3_2B	MQOP01000015.1	634342	634753	2
G3_3B	MQOP01000015.1	634352	635013	2
G3_2C	MQOP01000015.1	634419	635238	6
G3_3A	MQOP01000015.1	634440	635072	4
G3_3B	MQOP01000015.1	634445	634582	27
G3_1A	MQOP01000015.1	634461	634752	54
G3_2A	MQOP01000015.1	634470	634813	2
G3_1C	MQOP01000015.1	634475	634760	184
G3_1C	MQOP01000015.1	634480	634760	4
G3_2C	MQOP01000015.1	634548	634893	14
G3_2B	MQOP01000015.1	634560	634804	2
G3_2C	MQOP01000015.1	634562	634755	48
G3_2B	MQOP01000015.1	634565	634772	95
G3_1B	MQOP01000015.1	634569	634850	66
G3_3B	MQOP01000015.1	634611	634973	13
G3_2B	MQOP01000015.1	634628	634809	49
G3_2A	MQOP01000015.1	634656	634905	20
G3_2A	MQOP01000015.1	634660	634905	7
G3_2A	MQOP01000015.1	634669	635259	3
G3_3B	MQOP01000015.1	634724	635108	18
G3_2B	MQOP01000015.1	634725	634983	2
G3_2A	MQOP01000015.1	634770	637079	7
G3_1A	MQOP01000015.1	635149	635612	2
G3_1C	MQOP01000015.1	635268	637409	2
G3_1C	MQOP01000015.1	635333	636425	3
G3_2C	MQOP01000015.1	635440	636035	2
G3_2C	MQOP01000015.1	635528	635983	6
G3_2C	MQOP01000015.1	635554	635775	4
G3_1A	MQOP01000015.1	635585	636807	6
G3_2C	MQOP01000015.1	635634	636035	4
G3_1A	MQOP01000015.1	635640	636400	7
G3_1A	MQOP01000015.1	635669	636421	3
G3_2B	MQOP01000015.1	635718	636113	7
G3_3B	MQOP01000015.1	635954	636311	3
G3_2A	MQOP01000015.1	635955	638123	4
G3_2C	MQOP01000015.1	636000	636361	6
G3_1A	MQOP01000015.1	636016	636434	5
G3_3A	MQOP01000015.1	636017	636449	2
G3_2A	MQOP01000015.1	636082	636398	2
G3_2C	MQOP01000015.1	636101	636369	24
G3_2A	MQOP01000015.1	636112	636434	2
G3_2B	MQOP01000015.1	636282	636602	2
G3_2C	MQOP01000015.1	636441	637522	3
G3_2A	MQOP01000015.1	636464	636808	3
G3_1B	MQOP01000015.1	636553	637992	2
G3_1A	MQOP01000015.1	637121	637541	6
G3_3A	MQOP01000015.1	637228	637672	2
G3_2B	MQOP01000015.1	637277	638927	6
G3_2A	MQOP01000015.1	637370	638296	3
G3_2A	MQOP01000015.1	637384	637926	10
G3_2B	MQOP01000015.1	637653	637930	31
G3_2C	MQOP01000015.1	637668	637959	11
G3_2A	MQOP01000015.1	637681	637962	6
G3_3A	MQOP01000015.1	637734	638036	9
G3_2C	MQOP01000015.1	637938	638131	2
G3_2B	MQOP01000015.1	637957	638360	3
G3_1C	MQOP01000015.1	637972	638414	4
G3_2A	MQOP01000015.1	638132	638398	14
G3_1A	MQOP01000015.1	638195	642207	2
G3_3A	MQOP01000015.1	638328	639821	5
G3_2C	MQOP01000015.1	638525	639755	8
G3_2C	MQOP01000015.1	638658	638954	50
G3_2A	MQOP01000015.1	639062	640546	6
G3_3A	MQOP01000015.1	639121	639485	3
G3_2C	MQOP01000015.1	639130	639611	4
G3_2B	MQOP01000015.1	639308	639680	2
G3_2C	MQOP01000015.1	639594	640024	2
G3_2C	MQOP01000015.1	639608	639906	3
G3_2C	MQOP01000015.1	639664	640033	2
G3_3A	MQOP01000015.1	640047	640848	4
G3_2C	MQOP01000015.1	640228	640548	81
G3_3A	MQOP01000015.1	640277	640368	161
G3_1C	MQOP01000015.1	640409	641208	2
G3_2C	MQOP01000015.1	640426	640758	3
G3_2A	MQOP01000015.1	640441	642530	17
G3_1C	MQOP01000015.1	640499	641168	4
G3_2C	MQOP01000015.1	640589	642415	13
G3_3B	MQOP01000015.1	640606	640950	7
G3_3B	MQOP01000015.1	640608	640954	13
G3_1A	MQOP01000015.1	640611	640963	6
G3_1C	MQOP01000015.1	640629	640834	3
G3_1A	MQOP01000015.1	640652	640966	4
G3_2C	MQOP01000015.1	640718	640943	6
G3_3B	MQOP01000015.1	641007	644857	4
G3_2A	MQOP01000015.1	641016	641727	4
G3_2A	MQOP01000015.1	641113	641329	3
G3_2B	MQOP01000015.1	641160	641715	8
G3_2B	MQOP01000015.1	641260	642434	2
G3_3B	MQOP01000015.1	641270	641731	2
G3_2B	MQOP01000015.1	641273	641692	2
G3_1A	MQOP01000015.1	641366	641667	13
G3_1B	MQOP01000015.1	641379	641730	4
G3_1A	MQOP01000015.1	641391	641679	2
G3_1C	MQOP01000015.1	641439	642322	13
G3_2C	MQOP01000015.1	641501	641666	3
G3_3B	MQOP01000015.1	641533	642929	4
G3_3B	MQOP01000015.1	641603	642221	7
G3_1B	MQOP01000015.1	641653	642450	4
G3_1A	MQOP01000015.1	641655	645018	2
G3_2C	MQOP01000015.1	641777	642250	24
G3_2B	MQOP01000015.1	641858	642224	3
G3_2B	MQOP01000015.1	641904	642247	12
G3_1A	MQOP01000015.1	641908	642839	3
G3_1B	MQOP01000015.1	641962	642279	3
G3_2A	MQOP01000015.1	642000	642490	3
G3_2C	MQOP01000015.1	642044	642561	3
G3_1C	MQOP01000015.1	642069	644567	3
G3_2B	MQOP01000015.1	642148	642521	2
G3_3A	MQOP01000015.1	642188	642460	7
G3_1C	MQOP01000015.1	642208	642475	2
G3_2C	MQOP01000015.1	642632	642972	2
G3_2A	MQOP01000015.1	642715	645072	10
G3_2A	MQOP01000015.1	642726	643094	2
G3_3A	MQOP01000015.1	642878	643188	20
G3_1C	MQOP01000015.1	643067	643995	4
G3_1B	MQOP01000015.1	643164	650473	3
G3_2B	MQOP01000015.1	643320	644051	6
G3_1A	MQOP01000015.1	643374	643904	2
G3_1A	MQOP01000015.1	643558	644133	3
G3_1C	MQOP01000015.1	643600	643951	3
G3_2C	MQOP01000015.1	643626	644198	15
G3_3A	MQOP01000015.1	643626	644982	2
G3_1B	MQOP01000015.1	643629	644583	4
G3_2A	MQOP01000015.1	643713	644173	21
G3_1C	MQOP01000015.1	643729	643919	11
G3_2C	MQOP01000015.1	643743	644207	18
G3_3A	MQOP01000015.1	643783	645436	3
G3_3B	MQOP01000015.1	643792	644928	15
G3_2C	MQOP01000015.1	643795	644172	15
G3_2A	MQOP01000015.1	643807	644105	6
G3_2C	MQOP01000015.1	643809	644030	15
G3_2C	MQOP01000015.1	643864	645680	9
G3_2B	MQOP01000015.1	643899	644566	2
G3_2C	MQOP01000015.1	643910	644621	10
G3_1A	MQOP01000015.1	643963	646494	5
G3_2A	MQOP01000015.1	644102	644527	39
G3_3A	MQOP01000015.1	644144	644963	4
G3_2C	MQOP01000015.1	644160	644670	3
G3_2B	MQOP01000015.1	644214	644576	25
G3_2B	MQOP01000015.1	644220	644749	18
G3_1B	MQOP01000015.1	644247	644624	3
G3_2A	MQOP01000015.1	644277	644635	2
G3_2B	MQOP01000015.1	644287	644610	5
G3_3A	MQOP01000015.1	644316	644538	2
G3_2A	MQOP01000015.1	644330	644633	2
G3_2C	MQOP01000015.1	644398	644618	12
G3_2A	MQOP01000015.1	644403	644665	2
G3_2A	MQOP01000015.1	644410	644824	2
G3_2A	MQOP01000015.1	644410	644827	168
G3_2A	MQOP01000015.1	644414	644827	4
G3_2A	MQOP01000015.1	644486	644760	26
G3_2C	MQOP01000015.1	644540	644925	3
G3_1C	MQOP01000015.1	644580	647961	4
G3_2B	MQOP01000015.1	644609	644789	2
G3_2B	MQOP01000015.1	644609	644793	179
G3_2C	MQOP01000015.1	644670	645025	23
G3_3B	MQOP01000015.1	644756	645366	3
G3_1A	MQOP01000015.1	645038	649549	6
G3_2B	MQOP01000015.1	645757	646256	3
G3_3A	MQOP01000015.1	645968	646888	17
G3_1A	MQOP01000015.1	646054	646769	25
G3_3A	MQOP01000015.1	646095	646753	6
G3_2A	MQOP01000015.1	646160	646382	2
G3_2C	MQOP01000015.1	646184	646384	4
G3_1B	MQOP01000015.1	646232	647461	4
G3_2B	MQOP01000015.1	646247	647260	4
G3_2C	MQOP01000015.1	646267	646609	3
G3_2A	MQOP01000015.1	646331	647212	4
G3_2A	MQOP01000015.1	646337	646807	9
G3_3A	MQOP01000015.1	646428	649457	9
G3_2C	MQOP01000015.1	646474	646765	5
G3_1A	MQOP01000015.1	646482	649218	18
G3_3A	MQOP01000015.1	646484	646980	2
G3_2C	MQOP01000015.1	646551	648185	6
G3_2C	MQOP01000015.1	646600	646778	73
G3_2C	MQOP01000015.1	646615	648162	22
G3_2C	MQOP01000015.1	646684	647092	2
G3_2C	MQOP01000015.1	646731	647806	40
G3_2C	MQOP01000015.1	646738	647490	2
G3_2C	MQOP01000015.1	646738	647494	248
G3_2C	MQOP01000015.1	646745	647508	15
G3_2A	MQOP01000015.1	646976	647588	3
G3_1C	MQOP01000015.1	646981	650129	11
G3_2C	MQOP01000015.1	647094	647921	6
G3_2A	MQOP01000015.1	647268	648634	8
G3_2A	MQOP01000015.1	647308	647555	11
G3_3A	MQOP01000015.1	647472	650241	4
G3_1B	MQOP01000015.1	647493	650310	6
G3_1C	MQOP01000015.1	647567	649982	2
G3_1C	MQOP01000015.1	647672	647860	2
G3_1B	MQOP01000015.1	647690	647961	3
G3_1A	MQOP01000015.1	647709	649295	5
G3_1C	MQOP01000015.1	647744	650191	7
G3_3A	MQOP01000015.1	647798	649137	5
G3_3B	MQOP01000015.1	647859	649902	3
G3_1B	MQOP01000015.1	647863	649404	8
G3_3A	MQOP01000015.1	647875	648662	2
G3_1C	MQOP01000015.1	647938	649559	2
G3_3A	MQOP01000015.1	647941	648206	4
G3_3A	MQOP01000015.1	648021	649898	2
G3_3B	MQOP01000015.1	648094	650121	2
G3_1A	MQOP01000015.1	648106	649286	2
G3_1A	MQOP01000015.1	648237	648829	2
G3_1A	MQOP01000015.1	648460	648957	2
G3_2A	MQOP01000015.1	648594	650247	2
G3_1A	MQOP01000015.1	648616	649944	4
G3_2B	MQOP01000015.1	648713	649241	2
G3_3A	MQOP01000015.1	648768	651536	4
G3_3B	MQOP01000015.1	648799	649255	3
G3_2C	MQOP01000015.1	648804	649035	3
G3_3B	MQOP01000015.1	648809	652094	4
G3_1C	MQOP01000015.1	648838	649522	3
G3_2A	MQOP01000015.1	648894	649435	9
G3_1C	MQOP01000015.1	648906	649115	6
G3_2B	MQOP01000015.1	649164	649400	6
G3_1A	MQOP01000015.1	649472	651607	5
G3_1B	MQOP01000015.1	649520	651152	11
G3_3A	MQOP01000015.1	649964	652533	2
G3_1C	MQOP01000015.1	650151	651234	9
G3_1C	MQOP01000015.1	650222	651713	4
G3_2C	MQOP01000015.1	650324	651162	36
G3_2B	MQOP01000015.1	650349	650737	28
G3_2B	MQOP01000015.1	650352	651211	9
G3_1B	MQOP01000015.1	650362	650795	39
G3_3A	MQOP01000015.1	650373	651073	146
G3_1B	MQOP01000015.1	650375	650915	166
G3_2B	MQOP01000015.1	650397	650701	11
G3_1B	MQOP01000015.1	650399	650946	33
G3_2B	MQOP01000015.1	650399	654998	2
G3_1B	MQOP01000015.1	650404	651010	27
G3_1B	MQOP01000015.1	650472	650837	6
G3_3A	MQOP01000015.1	650579	650920	2
G3_3A	MQOP01000015.1	650579	650925	8
G3_2C	MQOP01000015.1	650593	650871	3
G3_3A	MQOP01000015.1	650596	650990	3
G3_1C	MQOP01000015.1	650615	650961	6
G3_2C	MQOP01000015.1	650617	651362	2
G3_2A	MQOP01000015.1	650632	650884	5
G3_3A	MQOP01000015.1	651121	652389	3
G3_2C	MQOP01000015.1	651181	654972	7
G3_2A	MQOP01000015.1	651243	651949	2
G3_1B	MQOP01000015.1	651343	651848	12
G3_1B	MQOP01000015.1	651350	651773	3
G3_2A	MQOP01000015.1	651376	652283	5
G3_2A	MQOP01000015.1	651389	651844	17
G3_3A	MQOP01000015.1	651454	651879	3
G3_2A	MQOP01000015.1	651493	651886	4
G3_1A	MQOP01000015.1	651525	652271	11
G3_1A	MQOP01000015.1	651633	653804	3
G3_1A	MQOP01000015.1	652112	653301	2
G3_3B	MQOP01000015.1	652120	652390	5
G3_2C	MQOP01000015.1	652129	654328	5
G3_2C	MQOP01000015.1	652158	652688	14
G3_1A	MQOP01000015.1	652161	653978	6
G3_1B	MQOP01000015.1	652329	652680	5
G3_3B	MQOP01000015.1	652345	652721	6
G3_1A	MQOP01000015.1	652383	653615	2
G3_2A	MQOP01000015.1	652393	653153	4
G3_1C	MQOP01000015.1	652479	652673	11
G3_1A	MQOP01000015.1	652502	655549	10
G3_2C	MQOP01000015.1	652510	652905	12
G3_2B	MQOP01000015.1	652515	652794	2
G3_1B	MQOP01000015.1	652602	653940	3
G3_2A	MQOP01000015.1	652604	652913	4
G3_3A	MQOP01000015.1	652696	652965	8
G3_2A	MQOP01000015.1	652772	653362	13
G3_1C	MQOP01000015.1	652899	654522	4
G3_2C	MQOP01000015.1	653170	653736	3
G3_1A	MQOP01000015.1	653319	655391	6
G3_2B	MQOP01000015.1	653352	653654	2
G3_1C	MQOP01000015.1	653388	654207	16
G3_2A	MQOP01000015.1	653388	653697	2
G3_3A	MQOP01000015.1	653427	654016	2
G3_3B	MQOP01000015.1	653450	657026	4
G3_1C	MQOP01000015.1	653510	655646	7
G3_2C	MQOP01000015.1	653566	654460	14
G3_2C	MQOP01000015.1	653606	654169	7
G3_2C	MQOP01000015.1	653701	654362	2
G3_1B	MQOP01000015.1	653781	655089	8
G3_2B	MQOP01000015.1	653827	654272	4
G3_2B	MQOP01000015.1	653859	654193	2
G3_3B	MQOP01000015.1	653913	654289	14
G3_2B	MQOP01000015.1	653971	654255	8
G3_2B	MQOP01000015.1	653992	654262	9
G3_1C	MQOP01000015.1	654008	654982	2
G3_3B	MQOP01000015.1	654034	654365	2
G3_2A	MQOP01000015.1	654050	654286	2
G3_2A	MQOP01000015.1	654050	654288	42
G3_1C	MQOP01000015.1	654051	654282	8
G3_1C	MQOP01000015.1	654052	654279	2
G3_1C	MQOP01000015.1	654052	654281	17
G3_1C	MQOP01000015.1	654052	654284	873
G3_1C	MQOP01000015.1	654053	654283	4
G3_1C	MQOP01000015.1	654057	654284	3
G3_1B	MQOP01000015.1	654085	656036	2
G3_1C	MQOP01000015.1	654128	654827	2
G3_1B	MQOP01000015.1	654489	655503	2
G3_2C	MQOP01000015.1	654550	654930	5
G3_2B	MQOP01000015.1	654565	654878	70
G3_2C	MQOP01000015.1	654579	655153	49
G3_1C	MQOP01000015.1	654590	654992	5
G3_3A	MQOP01000015.1	654601	654861	5
G3_2A	MQOP01000015.1	654608	654837	14
G3_2C	MQOP01000015.1	654608	654837	13
G3_2B	MQOP01000015.1	654624	654847	4
G3_2C	MQOP01000015.1	654628	656631	4
G3_3A	MQOP01000015.1	654647	654843	62
G3_3B	MQOP01000015.1	654651	654905	6
G3_2A	MQOP01000015.1	654657	655038	2
G3_1A	MQOP01000015.1	654679	655035	7
G3_1C	MQOP01000015.1	654708	654886	10
G3_3A	MQOP01000015.1	654804	655299	14
G3_2B	MQOP01000015.1	655175	655544	13
G3_1A	MQOP01000015.1	655271	655819	3
G3_3B	MQOP01000015.1	655394	656134	3
G3_2C	MQOP01000015.1	655761	656397	29
G3_2C	MQOP01000015.1	655766	656236	6
G3_2C	MQOP01000015.1	655837	656157	2
G3_2B	MQOP01000015.1	656219	656439	2
G3_1C	MQOP01000015.1	656226	656481	2
G3_1B	MQOP01000015.1	656363	657493	2
G3_1A	MQOP01000015.1	656509	657329	5
G3_1B	MQOP01000015.1	656688	659446	3
G3_2C	MQOP01000015.1	656820	657117	3
G3_1A	MQOP01000015.1	656856	664099	2
G3_2A	MQOP01000015.1	656863	658410	2
G3_1C	MQOP01000015.1	656934	657381	10
G3_1A	MQOP01000015.1	656951	657308	3
G3_3A	MQOP01000015.1	656957	657939	3
G3_2B	MQOP01000015.1	657080	657417	2
G3_1B	MQOP01000015.1	657085	657824	3
G3_1A	MQOP01000015.1	657108	658414	2
G3_3B	MQOP01000015.1	657201	658217	4
G3_1A	MQOP01000015.1	657217	657857	6
G3_2B	MQOP01000015.1	657341	657839	2
G3_1A	MQOP01000015.1	657397	657778	17
G3_3A	MQOP01000015.1	657460	657630	2
G3_2B	MQOP01000015.1	657461	658009	5
G3_1A	MQOP01000015.1	657486	657850	2
G3_3A	MQOP01000015.1	657491	657596	37
G3_2A	MQOP01000015.1	657542	658087	7
G3_2A	MQOP01000015.1	657578	657854	12
G3_2B	MQOP01000015.1	657606	657794	12
G3_1C	MQOP01000015.1	657608	657845	15
G3_2C	MQOP01000015.1	657642	657929	7
G3_1A	MQOP01000015.1	657654	658044	3
G3_2A	MQOP01000015.1	657660	658972	2
G3_2B	MQOP01000015.1	657718	658137	2
G3_2B	MQOP01000015.1	657772	658278	2
G3_2C	MQOP01000015.1	657783	658240	8
G3_2B	MQOP01000015.1	657831	658176	4
G3_2C	MQOP01000015.1	657861	658190	5
G3_2A	MQOP01000015.1	657873	658087	2
G3_2B	MQOP01000015.1	658073	658457	3
G3_2A	MQOP01000015.1	658307	658495	2
G3_2A	MQOP01000015.1	659059	660468	4
G3_2B	MQOP01000015.1	659146	662472	2
G3_3A	MQOP01000015.1	659274	660503	4
G3_1B	MQOP01000015.1	659521	660405	2
G3_3A	MQOP01000015.1	659772	660314	4
G3_3A	MQOP01000015.1	659808	663204	3
G3_2C	MQOP01000015.1	659820	660107	38
G3_2A	MQOP01000015.1	659832	660062	11
G3_2A	MQOP01000015.1	659834	660053	18
G3_1C	MQOP01000015.1	659835	660180	2
G3_2B	MQOP01000015.1	659876	660082	6
G3_2A	MQOP01000015.1	659902	660109	6
G3_2C	MQOP01000015.1	660087	660315	2
G3_1B	MQOP01000015.1	660271	662225	2
G3_1B	MQOP01000015.1	660353	663411	4
G3_1B	MQOP01000015.1	660890	661139	91
G3_2C	MQOP01000015.1	660892	661137	80
G3_1B	MQOP01000015.1	660930	661355	2
G3_2C	MQOP01000015.1	660970	661569	5
G3_2B	MQOP01000015.1	660971	661270	5
G3_2C	MQOP01000015.1	661001	662850	10
G3_2A	MQOP01000015.1	661169	661616	4
G3_1A	MQOP01000015.1	661192	662910	3
G3_2A	MQOP01000015.1	661246	662165	8
G3_2A	MQOP01000015.1	661311	661920	10
G3_1B	MQOP01000015.1	661546	661889	15
G3_2C	MQOP01000015.1	661609	662629	25
G3_2A	MQOP01000015.1	661610	662293	3
G3_2A	MQOP01000015.1	661627	661941	3
G3_1C	MQOP01000015.1	661630	662287	2
G3_1A	MQOP01000015.1	661635	662070	2
G3_2B	MQOP01000015.1	661662	662328	2
G3_2A	MQOP01000015.1	661669	661928	23
G3_1C	MQOP01000015.1	661678	662011	16
G3_3B	MQOP01000015.1	661816	662618	2
G3_3B	MQOP01000015.1	661883	662102	7
G3_1A	MQOP01000015.1	661922	662710	2
G3_2C	MQOP01000015.1	662051	663426	11
G3_2C	MQOP01000015.1	662358	662801	4
G3_2A	MQOP01000015.1	662361	662853	7
G3_2C	MQOP01000015.1	662499	662687	2
G3_1A	MQOP01000015.1	662537	662740	15
G3_2B	MQOP01000015.1	662645	664285	6
G3_1C	MQOP01000015.1	662697	664786	3
G3_1A	MQOP01000015.1	662816	664209	2
G3_1A	MQOP01000015.1	662837	663017	598
G3_2A	MQOP01000015.1	662851	663157	6
G3_2B	MQOP01000015.1	662937	663685	19
G3_1C	MQOP01000015.1	662950	664085	8
G3_2A	MQOP01000015.1	662994	663690	39
G3_3A	MQOP01000015.1	662994	663789	9
G3_1C	MQOP01000015.1	663080	663567	3
G3_1C	MQOP01000015.1	663080	663569	11
G3_1C	MQOP01000015.1	663080	663570	69
G3_1C	MQOP01000015.1	663080	663571	14
G3_2B	MQOP01000015.1	663090	664243	16
G3_2C	MQOP01000015.1	663098	663420	2
G3_2A	MQOP01000015.1	663129	663500	8
G3_2B	MQOP01000015.1	663155	663494	36
G3_2A	MQOP01000015.1	663156	663523	14
G3_1A	MQOP01000015.1	663174	663625	2
G3_1A	MQOP01000015.1	663174	663630	8
G3_1B	MQOP01000015.1	663190	663529	3
G3_2C	MQOP01000015.1	663208	663421	2
G3_2C	MQOP01000015.1	663243	663588	14
G3_1C	MQOP01000015.1	663311	663555	12
G3_2B	MQOP01000015.1	663328	663715	8
G3_1A	MQOP01000015.1	663339	663697	9
G3_1A	MQOP01000015.1	663343	664753	4
G3_3A	MQOP01000015.1	663358	663961	23
G3_1B	MQOP01000015.1	663365	663655	3
G3_2A	MQOP01000015.1	663404	663748	2
G3_2B	MQOP01000015.1	663424	663889	3
G3_1C	MQOP01000015.1	663457	663650	2
G3_1A	MQOP01000015.1	663565	665092	8
G3_2A	MQOP01000015.1	663726	665856	5
G3_1A	MQOP01000015.1	663782	664897	4
G3_2B	MQOP01000015.1	663788	664263	25
G3_1C	MQOP01000015.1	663793	664770	4
G3_2C	MQOP01000015.1	663915	664295	24
G3_1A	MQOP01000015.1	663939	664921	17
G3_2B	MQOP01000015.1	663958	664503	5
G3_3A	MQOP01000015.1	664308	666351	3
G3_2A	MQOP01000015.1	664638	666490	18
G3_3A	MQOP01000015.1	664748	665175	2
G3_1B	MQOP01000015.1	664773	665598	4
G3_1A	MQOP01000015.1	664777	667102	6
G3_2B	MQOP01000015.1	664802	665085	6
G3_2B	MQOP01000015.1	664805	665196	83
G3_3A	MQOP01000015.1	664808	665195	19
G3_2A	MQOP01000015.1	664815	665781	7
G3_2A	MQOP01000015.1	664835	665182	17
G3_1C	MQOP01000015.1	664844	665956	9
G3_1C	MQOP01000015.1	664862	665365	8
G3_3B	MQOP01000015.1	664912	665340	5
G3_2A	MQOP01000015.1	664942	665251	5
G3_2A	MQOP01000015.1	664942	665253	272
G3_2A	MQOP01000015.1	664944	665253	3
G3_1B	MQOP01000015.1	664949	665214	6
G3_2C	MQOP01000015.1	664987	665197	5
G3_1C	MQOP01000015.1	664996	665193	273
G3_3B	MQOP01000015.1	664996	666068	4
G3_2B	MQOP01000015.1	665012	665198	49
G3_2C	MQOP01000015.1	665021	665245	4
G3_2B	MQOP01000015.1	665023	665203	113
G3_2C	MQOP01000015.1	665028	665197	4
G3_1C	MQOP01000015.1	665035	665247	26
G3_1C	MQOP01000015.1	665036	665240	17
G3_2C	MQOP01000015.1	665038	665249	2
G3_1B	MQOP01000015.1	665041	665224	103
G3_2C	MQOP01000015.1	665047	665256	2
G3_3B	MQOP01000015.1	665048	665220	28
G3_1A	MQOP01000015.1	665086	665743	3
G3_1C	MQOP01000015.1	665157	666481	7
G3_3B	MQOP01000015.1	665675	666709	9
G3_2B	MQOP01000015.1	665677	666046	3
G3_2B	MQOP01000015.1	665826	666219	10
G3_3A	MQOP01000015.1	665843	666599	4
G3_2A	MQOP01000015.1	665879	666146	2
G3_2B	MQOP01000015.1	665897	666680	5
G3_2A	MQOP01000015.1	665967	666418	34
G3_2B	MQOP01000015.1	665997	666633	3
G3_2A	MQOP01000015.1	666037	666229	242
G3_1B	MQOP01000015.1	666211	667774	5
G3_2A	MQOP01000015.1	666274	666618	2
G3_3A	MQOP01000015.1	666406	666858	4
G3_2A	MQOP01000015.1	666650	667767	3
G3_2A	MQOP01000015.1	666781	667390	26
G3_2A	MQOP01000015.1	666889	667438	5
G3_2A	MQOP01000015.1	666943	667249	5
G3_3B	MQOP01000015.1	667029	667226	2
G3_1C	MQOP01000015.1	667031	667527	7
G3_1A	MQOP01000015.1	667067	667279	2
G3_1B	MQOP01000015.1	667094	667492	6
G3_2A	MQOP01000015.1	667151	667620	4
G3_1A	MQOP01000015.1	667661	671459	7
G3_2C	MQOP01000015.1	667854	668732	3
G3_2C	MQOP01000015.1	668195	668708	11
G3_1C	MQOP01000015.1	668437	668714	154
G3_3B	MQOP01000015.1	668450	668880	2
G3_3B	MQOP01000015.1	668463	669672	4
G3_2B	MQOP01000015.1	668470	668709	17
G3_3A	MQOP01000015.1	668501	668792	8
G3_2B	MQOP01000015.1	668532	669025	2
G3_2C	MQOP01000015.1	668913	669169	4
G3_2A	MQOP01000015.1	668926	669447	8
G3_3A	MQOP01000015.1	668930	669232	2
G3_3A	MQOP01000015.1	668953	669250	4
G3_1B	MQOP01000015.1	668972	670500	20
G3_2B	MQOP01000015.1	668973	669278	30
G3_2A	MQOP01000015.1	669006	669339	6
G3_3B	MQOP01000015.1	669012	669515	17
G3_1A	MQOP01000015.1	669072	669529	2
G3_3A	MQOP01000015.1	669181	670107	8
G3_1A	MQOP01000015.1	669213	669424	5
G3_2C	MQOP01000015.1	669276	669474	15
G3_3A	MQOP01000015.1	669276	670270	13
G3_1A	MQOP01000015.1	669293	669389	14
G3_3B	MQOP01000015.1	669612	670288	6
G3_2A	MQOP01000015.1	669758	670117	15
G3_2B	MQOP01000015.1	669777	670071	4
G3_3B	MQOP01000015.1	669868	671449	2
G3_2A	MQOP01000015.1	670327	671944	5
G3_2A	MQOP01000015.1	670484	671496	8
G3_2A	MQOP01000015.1	670590	671726	3
G3_1A	MQOP01000015.1	670603	672858	5
G3_2C	MQOP01000015.1	670645	672403	71
G3_2B	MQOP01000015.1	670646	670836	2
G3_3A	MQOP01000015.1	670651	671514	17
G3_1B	MQOP01000015.1	670687	671977	6
G3_1A	MQOP01000015.1	670722	671331	2
G3_3B	MQOP01000015.1	670884	671828	2
G3_1B	MQOP01000015.1	670966	676381	2
G3_2B	MQOP01000015.1	671052	671517	7
G3_1B	MQOP01000015.1	671062	672400	2
G3_1A	MQOP01000015.1	671064	672898	11
G3_2A	MQOP01000015.1	671150	671704	9
G3_2B	MQOP01000015.1	671188	671536	2
G3_1B	MQOP01000015.1	671209	674357	6
G3_3A	MQOP01000015.1	671216	671670	11
G3_2C	MQOP01000015.1	671301	671601	7
G3_2A	MQOP01000015.1	671314	671630	6
G3_3A	MQOP01000015.1	671338	671630	4
G3_2A	MQOP01000015.1	671404	671689	3
G3_3A	MQOP01000015.1	671724	674272	9
G3_1A	MQOP01000015.1	671736	672533	2
G3_2B	MQOP01000015.1	671808	676955	11
G3_2A	MQOP01000015.1	671897	672489	19
G3_3B	MQOP01000015.1	671953	673791	2
G3_1B	MQOP01000015.1	672033	672350	17
G3_1B	MQOP01000015.1	672033	672483	10
G3_3A	MQOP01000015.1	672039	672320	39
G3_2A	MQOP01000015.1	672059	672296	12
G3_2B	MQOP01000015.1	672064	672924	17
G3_1C	MQOP01000015.1	672289	673727	4
G3_2C	MQOP01000015.1	672372	672594	4
G3_3A	MQOP01000015.1	672467	673688	2
G3_2B	MQOP01000015.1	672504	672905	2
G3_2B	MQOP01000015.1	672614	674696	3
G3_2A	MQOP01000015.1	672662	674635	21
G3_1C	MQOP01000015.1	672735	673033	20
G3_2B	MQOP01000015.1	672867	673084	12
G3_1A	MQOP01000015.1	673259	675391	3
G3_3B	MQOP01000015.1	673270	674882	3
G3_3B	MQOP01000015.1	673383	674753	18
G3_2C	MQOP01000015.1	673449	674267	7
G3_3A	MQOP01000015.1	673458	674595	12
G3_1C	MQOP01000015.1	673506	676348	5
G3_2B	MQOP01000015.1	673711	674164	11
G3_1B	MQOP01000015.1	673737	674239	12
G3_2A	MQOP01000015.1	673751	674187	3
G3_1B	MQOP01000015.1	673842	675208	5
G3_3B	MQOP01000015.1	673858	674714	3
G3_1B	MQOP01000015.1	673913	674253	11
G3_2C	MQOP01000015.1	673916	676425	5
G3_2C	MQOP01000015.1	673921	674219	9
G3_2C	MQOP01000015.1	673929	674614	9
G3_3B	MQOP01000015.1	673935	674198	4
G3_1B	MQOP01000015.1	673950	674144	60
G3_2A	MQOP01000015.1	673987	674206	36
G3_1A	MQOP01000015.1	674016	674648	3
G3_1A	MQOP01000015.1	674025	674246	6
G3_1B	MQOP01000015.1	674062	674270	3
G3_1C	MQOP01000015.1	674248	676368	7
G3_1A	MQOP01000015.1	674477	676499	2
G3_3B	MQOP01000015.1	675070	675773	37
G3_1C	MQOP01000015.1	675082	677411	4
G3_2A	MQOP01000015.1	675088	675743	5
G3_1C	MQOP01000015.1	675208	675680	7
G3_1B	MQOP01000015.1	675213	675668	3
G3_1A	MQOP01000015.1	675222	675816	43
G3_1B	MQOP01000015.1	675232	675565	4
G3_1A	MQOP01000015.1	675320	675781	4
G3_2B	MQOP01000015.1	675328	675782	42
G3_3A	MQOP01000015.1	675390	675604	7
G3_2A	MQOP01000015.1	675401	675620	14
G3_1C	MQOP01000015.1	675458	675751	12
G3_2C	MQOP01000015.1	675479	675665	35
G3_2A	MQOP01000015.1	675487	675659	53
G3_2A	MQOP01000015.1	675503	675718	12
G3_1B	MQOP01000015.1	675533	678611	4
G3_2C	MQOP01000015.1	675574	677145	2
G3_3B	MQOP01000015.1	675755	676689	2
G3_2B	MQOP01000015.1	676772	677267	5
G3_2B	MQOP01000015.1	676917	677264	15
G3_2B	MQOP01000015.1	676927	677465	3
G3_3B	MQOP01000015.1	676947	677895	5
G3_3A	MQOP01000015.1	677443	678015	20
G3_3A	MQOP01000015.1	677455	677660	2
G3_1A	MQOP01000015.1	677496	677829	12
G3_3A	MQOP01000015.1	677541	678240	6
G3_1A	MQOP01000015.1	677571	677988	13
G3_2A	MQOP01000015.1	677759	678074	3
G3_1C	MQOP01000015.1	677988	680085	2
G3_1C	MQOP01000015.1	678390	678882	6
G3_3B	MQOP01000015.1	678477	678805	6
G3_2A	MQOP01000015.1	678517	678711	66
G3_2B	MQOP01000015.1	678521	678931	3
G3_2A	MQOP01000015.1	678545	678757	4
G3_2B	MQOP01000015.1	678705	679496	2
G3_3A	MQOP01000015.1	678716	679452	10
G3_1A	MQOP01000015.1	678721	679414	10
G3_1A	MQOP01000015.1	678780	679166	2
G3_2B	MQOP01000015.1	678857	679409	2
G3_1A	MQOP01000015.1	678887	679235	5
G3_1A	MQOP01000015.1	679048	679338	4
G3_3A	MQOP01000015.1	679142	679338	11
G3_2B	MQOP01000015.1	679183	679455	12
G3_1C	MQOP01000015.1	679197	679480	3
G3_2C	MQOP01000015.1	679200	679851	5
G3_2A	MQOP01000015.1	679208	679556	18
G3_3B	MQOP01000015.1	679232	679375	12
G3_2A	MQOP01000015.1	679255	679409	16
G3_2A	MQOP01000015.1	679256	679430	12
G3_2A	MQOP01000015.1	679268	679419	2
G3_1B	MQOP01000015.1	679753	680303	2
G3_1C	MQOP01000015.1	679829	680293	8
G3_2B	MQOP01000015.1	679833	680162	2
G3_2A	MQOP01000015.1	679860	680445	2
G3_1B	MQOP01000015.1	679878	680378	2
G3_2A	MQOP01000015.1	679912	680137	4
G3_1A	MQOP01000015.1	679945	680296	4
G3_2B	MQOP01000015.1	679945	680169	74
G3_2A	MQOP01000015.1	679972	680165	10
G3_2A	MQOP01000015.1	680004	680326	2
G3_3B	MQOP01000015.1	680476	681073	10
G3_1B	MQOP01000015.1	681083	685285	4
G3_1B	MQOP01000015.1	681189	682855	6
G3_2B	MQOP01000015.1	681241	682387	2
G3_3A	MQOP01000015.1	681375	681995	4
G3_2C	MQOP01000015.1	681389	682167	17
G3_1A	MQOP01000015.1	681431	681944	17
G3_1C	MQOP01000015.1	681432	683313	27
G3_2C	MQOP01000015.1	681445	681705	17
G3_2B	MQOP01000015.1	681491	681736	7
G3_2A	MQOP01000015.1	681501	681700	6
G3_1A	MQOP01000015.1	681502	681818	3
G3_3B	MQOP01000015.1	681527	681722	3
G3_1C	MQOP01000015.1	681550	684260	5
G3_2B	MQOP01000015.1	681632	681956	3
G3_2B	MQOP01000015.1	681735	681943	6
G3_2B	MQOP01000015.1	681785	682053	3
G3_2C	MQOP01000015.1	681797	681990	3
G3_2C	MQOP01000015.1	681810	682363	11
G3_1B	MQOP01000015.1	681813	682884	6
G3_1C	MQOP01000015.1	681819	682032	23
G3_1C	MQOP01000015.1	681821	682482	2
G3_3B	MQOP01000015.1	681996	682840	2
G3_1C	MQOP01000015.1	682099	682696	5
G3_3B	MQOP01000015.1	682203	683143	3
G3_2A	MQOP01000015.1	682258	682659	7
G3_3A	MQOP01000015.1	682484	684618	3
G3_1A	MQOP01000015.1	682515	683484	5
G3_1C	MQOP01000015.1	682588	684611	4
G3_2B	MQOP01000015.1	682760	683061	11
G3_2B	MQOP01000015.1	682831	684214	4
G3_1A	MQOP01000015.1	682850	683157	34
G3_1A	MQOP01000015.1	682851	683328	3
G3_1B	MQOP01000015.1	682883	683219	7
G3_1A	MQOP01000015.1	682958	683434	110
G3_1B	MQOP01000015.1	683098	683595	4
G3_2A	MQOP01000015.1	683211	683594	2
G3_2C	MQOP01000015.1	683216	683508	25
G3_2A	MQOP01000015.1	683218	683461	4
G3_2A	MQOP01000015.1	683223	683532	3
G3_2C	MQOP01000015.1	683241	684005	4
G3_3B	MQOP01000015.1	683296	684783	46
G3_2B	MQOP01000015.1	683300	683498	2
G3_2B	MQOP01000015.1	683362	684778	59
G3_2B	MQOP01000015.1	683560	683888	2
G3_1B	MQOP01000015.1	683581	683931	6
G3_3B	MQOP01000015.1	683586	684101	4
G3_3A	MQOP01000015.1	683609	683991	2
G3_3A	MQOP01000015.1	683614	684347	2
G3_2B	MQOP01000015.1	683649	683872	9
G3_3B	MQOP01000015.1	683697	684363	2
G3_2C	MQOP01000015.1	683801	687109	19
G3_3B	MQOP01000015.1	683881	684390	7
G3_2B	MQOP01000015.1	683894	684432	9
G3_1A	MQOP01000015.1	683897	684480	4
G3_2B	MQOP01000015.1	683940	684617	14
G3_3A	MQOP01000015.1	684030	684614	3
G3_2B	MQOP01000015.1	684046	684886	6
G3_2B	MQOP01000015.1	684176	685046	11
G3_2A	MQOP01000015.1	684180	685016	2
G3_1A	MQOP01000015.1	684210	684639	2
G3_2B	MQOP01000015.1	684221	684735	24
G3_2A	MQOP01000015.1	684222	684558	2
G3_3B	MQOP01000015.1	684229	684707	37
G3_2B	MQOP01000015.1	684234	685185	7
G3_2B	MQOP01000015.1	684273	684639	12
G3_2A	MQOP01000015.1	684283	684541	9
G3_3A	MQOP01000015.1	684297	684578	4
G3_2A	MQOP01000015.1	684298	685226	6
G3_1B	MQOP01000015.1	684368	684756	2
G3_1C	MQOP01000015.1	684429	684906	4
G3_2A	MQOP01000015.1	684445	684708	7
G3_2B	MQOP01000015.1	684558	684790	5
G3_2B	MQOP01000015.1	684580	685386	2
G3_1C	MQOP01000015.1	684721	685319	175
G3_3A	MQOP01000015.1	684723	685121	2
G3_1C	MQOP01000015.1	684775	686752	15
G3_3B	MQOP01000015.1	684792	685361	11
G3_2A	MQOP01000015.1	684804	685139	3
G3_2B	MQOP01000015.1	684804	685253	199
G3_3A	MQOP01000015.1	684856	685142	6
G3_3B	MQOP01000015.1	684884	685285	2
G3_2C	MQOP01000015.1	684886	685303	81
G3_2C	MQOP01000015.1	684888	685164	7
G3_2C	MQOP01000015.1	684889	685160	5
G3_2C	MQOP01000015.1	684889	685162	3
G3_2C	MQOP01000015.1	684889	685163	5
G3_2C	MQOP01000015.1	684889	685165	962
G3_2C	MQOP01000015.1	684890	685166	3
G3_2C	MQOP01000015.1	684891	685165	9
G3_2C	MQOP01000015.1	684892	685165	3
G3_2A	MQOP01000015.1	684893	685208	2
G3_2A	MQOP01000015.1	684893	685213	184
G3_2A	MQOP01000015.1	684893	685241	63
G3_2C	MQOP01000015.1	684893	685165	3
G3_2C	MQOP01000015.1	684894	685165	4
G3_2C	MQOP01000015.1	684896	685133	52
G3_2B	MQOP01000015.1	684897	685249	27
G3_2A	MQOP01000015.1	684922	685176	7
G3_1C	MQOP01000015.1	684940	685186	2
G3_1C	MQOP01000015.1	684940	685187	154
G3_2C	MQOP01000015.1	684940	685176	2
G3_2C	MQOP01000015.1	684940	685177	2
G3_2C	MQOP01000015.1	684940	685179	137
G3_2C	MQOP01000015.1	684941	685179	3
G3_2A	MQOP01000015.1	684942	687696	3
G3_1C	MQOP01000015.1	684943	685187	3
G3_2C	MQOP01000015.1	684944	685179	2
G3_2A	MQOP01000015.1	684948	685576	2
G3_2A	MQOP01000015.1	684970	685174	3
G3_3A	MQOP01000015.1	684979	685198	5
G3_3A	MQOP01000015.1	684994	685350	10
G3_2B	MQOP01000015.1	684995	685381	5
G3_2A	MQOP01000015.1	685006	685185	46
G3_2A	MQOP01000015.1	685016	685234	2
G3_1A	MQOP01000015.1	685112	686071	2
G3_1C	MQOP01000015.1	685174	687257	4
G3_1B	MQOP01000015.1	685357	685518	7
G3_3A	MQOP01000015.1	685414	685610	41
G3_2A	MQOP01000015.1	685839	686110	9
G3_1C	MQOP01000015.1	685846	686367	22
G3_2A	MQOP01000015.1	686981	688176	7
G3_1C	MQOP01000015.1	687304	687750	3
G3_2C	MQOP01000015.1	687347	688250	28
G3_2B	MQOP01000015.1	687421	687912	23
G3_3A	MQOP01000015.1	687434	688734	3
G3_3A	MQOP01000015.1	687438	687806	11
G3_1A	MQOP01000015.1	687498	691651	3
G3_2C	MQOP01000015.1	687719	687979	26
G3_1A	MQOP01000015.1	687749	690330	6
G3_2A	MQOP01000015.1	687912	688405	10
G3_2C	MQOP01000015.1	687935	688336	3
G3_2C	MQOP01000015.1	687963	688325	6
G3_1A	MQOP01000015.1	687972	688142	26
G3_1C	MQOP01000015.1	688002	688365	2
G3_2A	MQOP01000015.1	688003	688408	3
G3_2C	MQOP01000015.1	688034	688358	4
G3_2B	MQOP01000015.1	688035	688326	5
G3_3B	MQOP01000015.1	688052	688348	7
G3_3B	MQOP01000015.1	688055	688485	6
G3_2A	MQOP01000015.1	688078	688494	34
G3_2C	MQOP01000015.1	688091	688338	4
G3_2C	MQOP01000015.1	688095	690414	16
G3_1B	MQOP01000015.1	688097	688264	6
G3_2A	MQOP01000015.1	688108	688469	8
G3_1C	MQOP01000015.1	689374	690651	33
G3_3A	MQOP01000015.1	689485	689894	2
G3_2C	MQOP01000015.1	689819	690455	14
G3_2A	MQOP01000015.1	689824	690136	3
G3_3A	MQOP01000015.1	689836	690183	7
G3_3B	MQOP01000015.1	689836	690326	75
G3_1A	MQOP01000015.1	689837	690727	10
G3_3A	MQOP01000015.1	689841	690106	3
G3_3A	MQOP01000015.1	689845	691241	32
G3_2C	MQOP01000015.1	689854	689973	140
G3_2C	MQOP01000015.1	689858	689973	2
G3_3B	MQOP01000015.1	689871	690348	5
G3_1C	MQOP01000015.1	689939	691369	18
G3_2A	MQOP01000015.1	689951	690264	2
G3_3B	MQOP01000015.1	689957	690284	3
G3_1A	MQOP01000015.1	689966	690421	109
G3_2A	MQOP01000015.1	689972	692331	6
G3_2C	MQOP01000015.1	689987	690811	8
G3_1B	MQOP01000015.1	690011	690359	2
G3_2A	MQOP01000015.1	690018	690396	2
G3_2A	MQOP01000015.1	690018	690398	186
G3_1A	MQOP01000015.1	690088	690528	17
G3_2C	MQOP01000015.1	690092	690360	66
G3_2C	MQOP01000015.1	690094	690423	5
G3_2C	MQOP01000015.1	690106	690299	2
G3_2C	MQOP01000015.1	690114	690393	7
G3_2A	MQOP01000015.1	690120	690442	2
G3_1B	MQOP01000015.1	690137	690431	20
G3_3A	MQOP01000015.1	690156	691656	7
G3_2A	MQOP01000015.1	690198	690501	6
G3_2B	MQOP01000015.1	690210	690494	9
G3_1B	MQOP01000015.1	690311	691489	12
G3_2A	MQOP01000015.1	690475	690992	2
G3_3B	MQOP01000015.1	690504	692437	2
G3_2B	MQOP01000015.1	690660	690894	7
G3_2B	MQOP01000015.1	690686	691008	4
G3_3A	MQOP01000015.1	690749	691851	5
G3_1A	MQOP01000015.1	690767	691119	21
G3_1C	MQOP01000015.1	690801	691074	29
G3_2A	MQOP01000015.1	690832	691264	2
G3_1C	MQOP01000015.1	690837	691109	2
G3_3A	MQOP01000015.1	690903	691631	4
G3_2C	MQOP01000015.1	690926	691452	15
G3_2C	MQOP01000015.1	690938	691277	15
G3_3A	MQOP01000015.1	690940	691166	2
G3_1B	MQOP01000015.1	690941	691952	6
G3_3A	MQOP01000015.1	690970	691286	12
G3_2C	MQOP01000015.1	690974	691269	7
G3_1B	MQOP01000015.1	690976	691279	5
G3_2C	MQOP01000015.1	690999	691247	2
G3_3B	MQOP01000015.1	691009	691752	6
G3_3B	MQOP01000015.1	691065	691988	8
G3_2B	MQOP01000015.1	691080	692019	27
G3_2C	MQOP01000015.1	691148	691540	2
G3_1A	MQOP01000015.1	691172	691470	4
G3_1A	MQOP01000015.1	691174	691516	3
G3_2C	MQOP01000015.1	691185	691612	7
G3_2A	MQOP01000015.1	691239	691638	2
G3_2A	MQOP01000015.1	691252	691719	2
G3_3A	MQOP01000015.1	691256	691482	2
G3_1C	MQOP01000015.1	691274	691777	8
G3_2C	MQOP01000015.1	691375	692052	24
G3_3A	MQOP01000015.1	691385	691978	6
G3_1A	MQOP01000015.1	691442	691794	2
G3_2A	MQOP01000015.1	691485	691996	93
G3_3A	MQOP01000015.1	691490	692212	17
G3_2B	MQOP01000015.1	691528	692340	33
G3_2C	MQOP01000015.1	691538	692523	11
G3_2C	MQOP01000015.1	691585	692627	17
G3_2A	MQOP01000015.1	691616	691996	2
G3_2A	MQOP01000015.1	691647	692005	4
G3_2B	MQOP01000015.1	691679	692096	2
G3_2C	MQOP01000015.1	691730	692278	2
G3_2C	MQOP01000015.1	691855	692241	2
G3_1B	MQOP01000015.1	692056	693046	3
G3_1A	MQOP01000015.1	692196	692859	2
G3_1A	MQOP01000015.1	692217	692509	10
G3_2B	MQOP01000015.1	692302	693182	10
G3_2C	MQOP01000015.1	692326	692685	2
G3_2A	MQOP01000015.1	692334	692679	13
G3_3B	MQOP01000015.1	692364	693261	3
G3_2C	MQOP01000015.1	692378	692650	8
G3_2B	MQOP01000015.1	692389	692703	2
G3_1B	MQOP01000015.1	692423	692707	7
G3_2B	MQOP01000015.1	692458	692840	4
G3_2B	MQOP01000015.1	692465	695023	5
G3_2C	MQOP01000015.1	692533	692848	2
G3_1A	MQOP01000015.1	692541	693182	7
G3_2A	MQOP01000015.1	692625	693100	3
G3_1C	MQOP01000015.1	692629	693382	5
G3_3A	MQOP01000015.1	692731	693946	9
G3_2C	MQOP01000015.1	692792	693173	22
G3_1C	MQOP01000015.1	692794	694756	3
G3_2B	MQOP01000015.1	692828	693161	5
G3_2C	MQOP01000015.1	692861	693179	3
G3_2C	MQOP01000015.1	692869	693376	8
G3_2B	MQOP01000015.1	692929	693426	11
G3_1A	MQOP01000015.1	693014	695029	3
G3_2B	MQOP01000015.1	693357	693577	2
G3_1B	MQOP01000015.1	693496	694093	2
G3_3B	MQOP01000015.1	693611	694663	2
G3_3B	MQOP01000015.1	694129	694656	3
G3_1C	MQOP01000015.1	694169	694778	3
G3_2B	MQOP01000015.1	694235	694527	5
G3_1C	MQOP01000015.1	694366	694848	30
G3_2C	MQOP01000015.1	694371	694746	4
G3_1A	MQOP01000015.1	694418	694977	3
G3_2B	MQOP01000015.1	694448	694882	5
G3_1C	MQOP01000015.1	694459	694674	17
G3_2C	MQOP01000015.1	694745	695157	3
G3_1A	MQOP01000015.1	694813	695114	27
G3_2C	MQOP01000015.1	694825	695301	3
G3_1C	MQOP01000015.1	694834	695215	10
G3_2C	MQOP01000015.1	694835	695087	41
G3_2C	MQOP01000015.1	694839	695216	83
G3_1A	MQOP01000015.1	694848	695171	53
G3_1C	MQOP01000015.1	694856	695341	8
G3_2B	MQOP01000015.1	694881	695244	7
G3_1A	MQOP01000015.1	694897	695171	14
G3_2C	MQOP01000015.1	694916	695461	4
G3_2A	MQOP01000015.1	694967	695451	4
G3_1A	MQOP01000015.1	694988	696121	2
G3_1A	MQOP01000015.1	695001	695725	3
G3_3B	MQOP01000015.1	695109	696156	6
G3_2B	MQOP01000015.1	695185	696393	11
G3_2C	MQOP01000015.1	695189	696009	4
G3_2B	MQOP01000015.1	695230	695521	2
G3_2A	MQOP01000015.1	695252	695815	6
G3_1A	MQOP01000015.1	695271	695454	4
G3_1A	MQOP01000015.1	695424	696672	9
G3_1C	MQOP01000015.1	695463	696980	16
G3_2C	MQOP01000015.1	695507	695759	4
G3_2C	MQOP01000015.1	695569	695733	35
G3_2C	MQOP01000015.1	695701	695960	2
G3_2C	MQOP01000015.1	695711	697220	136
G3_1B	MQOP01000015.1	696327	697213	15
G3_1C	MQOP01000015.1	696342	697113	15
G3_1B	MQOP01000015.1	696351	696805	2
G3_1B	MQOP01000015.1	696358	696770	6
G3_2B	MQOP01000015.1	696388	696760	26
G3_2A	MQOP01000015.1	696430	697154	60
G3_2A	MQOP01000015.1	696447	696911	2
G3_1C	MQOP01000015.1	696483	697663	9
G3_1A	MQOP01000015.1	696607	697014	2
G3_2C	MQOP01000015.1	696631	697174	13
G3_1A	MQOP01000015.1	696704	697527	8
G3_3A	MQOP01000015.1	696707	697259	11
G3_1B	MQOP01000015.1	696773	697332	5
G3_1B	MQOP01000015.1	696826	697726	5
G3_2A	MQOP01000015.1	696889	697270	2
G3_2B	MQOP01000015.1	696916	697204	18
G3_3B	MQOP01000015.1	696958	697278	7
G3_3B	MQOP01000015.1	696997	698469	12
G3_3A	MQOP01000015.1	697120	697390	14
G3_2A	MQOP01000015.1	697130	698627	12
G3_1C	MQOP01000015.1	697142	698062	10
G3_2B	MQOP01000015.1	697147	697415	98
G3_3A	MQOP01000015.1	697150	697431	21
G3_2C	MQOP01000015.1	697199	697560	4
G3_1C	MQOP01000015.1	697388	698281	17
G3_2B	MQOP01000015.1	697798	698545	26
G3_2B	MQOP01000015.1	697874	698165	3
G3_2A	MQOP01000015.1	697885	698151	9
G3_1C	MQOP01000015.1	697929	698231	6
G3_2B	MQOP01000015.1	697969	698656	2
G3_1A	MQOP01000015.1	698180	698536	6
G3_1B	MQOP01000015.1	698283	698619	6
G3_2A	MQOP01000015.1	698311	698589	4
G3_2A	MQOP01000015.1	699210	701430	2
G3_2C	MQOP01000015.1	699236	700105	2
G3_1A	MQOP01000015.1	699646	701007	2
G3_3B	MQOP01000015.1	699756	700359	2
G3_2A	MQOP01000015.1	699774	700270	7
G3_2A	MQOP01000015.1	699902	700294	2
G3_2A	MQOP01000015.1	699951	700341	2
G3_2A	MQOP01000015.1	699955	700248	4
G3_2B	MQOP01000015.1	699993	700298	5
G3_1C	MQOP01000015.1	700000	700348	2
G3_1A	MQOP01000015.1	700440	701081	6
G3_2C	MQOP01000015.1	700463	701162	2
G3_3A	MQOP01000015.1	700474	700833	11
G3_2B	MQOP01000015.1	700529	700885	5
G3_1B	MQOP01000015.1	700657	700833	17
G3_1C	MQOP01000015.1	700688	701483	2
G3_1A	MQOP01000015.1	700763	701072	8
G3_3B	MQOP01000015.1	700871	701491	4
G3_1A	MQOP01000015.1	700896	701273	2
G3_2A	MQOP01000015.1	700900	701256	7
G3_2A	MQOP01000015.1	700911	701378	6
G3_1A	MQOP01000015.1	700957	701300	12
G3_2C	MQOP01000015.1	702234	703392	2
G3_2C	MQOP01000015.1	702847	703399	4
G3_1A	MQOP01000015.1	702920	703398	8
G3_3B	MQOP01000015.1	702926	703384	3
G3_2C	MQOP01000015.1	702970	703400	2
G3_2A	MQOP01000015.1	702974	703414	8
G3_2B	MQOP01000015.1	702988	703363	2
G3_2A	MQOP01000015.1	703015	703401	11
G3_2B	MQOP01000015.1	703023	703371	8
G3_2A	MQOP01000015.1	703035	703358	6
G3_2A	MQOP01000015.1	703040	703350	3
G3_2C	MQOP01000015.1	703045	703464	2
G3_1B	MQOP01000015.1	703046	703363	12
G3_2A	MQOP01000015.1	703060	703396	4
G3_2A	MQOP01000015.1	703110	703395	2
G3_1B	MQOP01000015.1	703126	703459	7
G3_2A	MQOP01000015.1	703129	703443	2
G3_2A	MQOP01000015.1	703142	703504	11
G3_1C	MQOP01000015.1	703360	703620	6
G3_1B	MQOP01000015.1	703500	704991	5
G3_2A	MQOP01000015.1	703570	703918	3
G3_2A	MQOP01000015.1	703617	703884	7
G3_2A	MQOP01000015.1	703739	704163	2
G3_2B	MQOP01000015.1	703831	705034	5
G3_1A	MQOP01000015.1	703833	704405	2
G3_2C	MQOP01000015.1	704039	704507	2
G3_3B	MQOP01000015.1	704662	705775	6
G3_3A	MQOP01000015.1	704712	705719	6
G3_1C	MQOP01000015.1	704900	705638	9
G3_1B	MQOP01000015.1	705018	705785	2
G3_1C	MQOP01000015.1	705069	705677	2
G3_3A	MQOP01000015.1	706041	706867	6
G3_1B	MQOP01000015.1	706524	706907	6
G3_3A	MQOP01000015.1	706563	706756	13
G3_2B	MQOP01000015.1	706569	706780	6
G3_1B	MQOP01000015.1	706726	709491	4
G3_1C	MQOP01000015.1	707238	710831	6
G3_1B	MQOP01000015.1	708627	711182	2
G3_1C	MQOP01000015.1	708675	709966	29
G3_3B	MQOP01000015.1	708750	709874	7
G3_2B	MQOP01000015.1	708864	711350	4
G3_3B	MQOP01000015.1	708926	709800	24
G3_2A	MQOP01000015.1	708952	709534	7
G3_2C	MQOP01000015.1	709156	709550	4
G3_1B	MQOP01000015.1	709514	710276	2
G3_2C	MQOP01000015.1	709535	710348	3
G3_2A	MQOP01000015.1	709591	710074	2
G3_2C	MQOP01000015.1	709605	710092	4
G3_2B	MQOP01000015.1	710381	711249	3
G3_2A	MQOP01000015.1	710414	710765	4
G3_2A	MQOP01000015.1	710421	710820	2
G3_2C	MQOP01000015.1	710480	710988	33
G3_3A	MQOP01000015.1	710568	710977	96
G3_1B	MQOP01000015.1	710579	711252	14
G3_1B	MQOP01000015.1	710593	710915	13
G3_1A	MQOP01000015.1	710617	710906	43
G3_2A	MQOP01000015.1	710620	711044	2
G3_2C	MQOP01000015.1	710631	710902	3
G3_2A	MQOP01000015.1	710736	711357	3
G3_2A	MQOP01000015.1	710846	711379	2
G3_1A	MQOP01000015.1	710874	711446	6
G3_3B	MQOP01000015.1	711125	714588	6
G3_1A	MQOP01000015.1	711573	712038	2
G3_1A	MQOP01000015.1	711625	711869	11
G3_2C	MQOP01000015.1	711700	712948	3
G3_2A	MQOP01000015.1	711884	712550	4
G3_1A	MQOP01000015.1	712081	712342	41
G3_3B	MQOP01000015.1	712117	712529	9
G3_2A	MQOP01000015.1	712118	712334	3
G3_2A	MQOP01000015.1	712244	712711	2
G3_2B	MQOP01000015.1	712381	712897	8
G3_2C	MQOP01000015.1	712581	712953	3
G3_1B	MQOP01000015.1	712590	712923	3
G3_3A	MQOP01000015.1	712663	712895	7
G3_2B	MQOP01000015.1	712676	712858	36
G3_2B	MQOP01000015.1	713019	713768	2
G3_2A	MQOP01000015.1	713023	713583	2
G3_3A	MQOP01000015.1	713028	713295	2
G3_2B	MQOP01000015.1	713061	713664	2
G3_2B	MQOP01000015.1	713078	713470	2
G3_3A	MQOP01000015.1	713101	714123	2
G3_1C	MQOP01000015.1	713113	715257	5
G3_2A	MQOP01000015.1	713134	713565	2
G3_2B	MQOP01000015.1	713142	713537	2
G3_2A	MQOP01000015.1	713156	713628	2
G3_3A	MQOP01000015.1	713168	713315	4
G3_2A	MQOP01000015.1	713170	713474	3
G3_2A	MQOP01000015.1	713178	713448	74
G3_2A	MQOP01000015.1	713180	713454	10
G3_2A	MQOP01000015.1	713182	713448	3
G3_2A	MQOP01000015.1	713183	713454	23
G3_2A	MQOP01000015.1	714539	716171	7
G3_1C	MQOP01000015.1	715439	716979	2
G3_1A	MQOP01000015.1	715657	716543	6
G3_2A	MQOP01000015.1	715700	716262	3
G3_2A	MQOP01000015.1	715917	717561	9
G3_1B	MQOP01000015.1	715937	716561	3
G3_2B	MQOP01000015.1	716002	716434	4
G3_2C	MQOP01000015.1	716009	716478	2
G3_1B	MQOP01000015.1	716085	716462	7
G3_3A	MQOP01000015.1	716108	716470	8
G3_2C	MQOP01000015.1	716153	716535	6
G3_1B	MQOP01000015.1	716160	716657	5
G3_1A	MQOP01000015.1	716162	716651	2
G3_2C	MQOP01000015.1	716167	716495	3
G3_2A	MQOP01000015.1	716203	716639	2
G3_2B	MQOP01000015.1	716255	716607	6
G3_3A	MQOP01000015.1	716268	716612	2
G3_2B	MQOP01000015.1	716282	716678	2
G3_2C	MQOP01000015.1	716339	716643	3
G3_2B	MQOP01000015.1	716413	716687	3
G3_3B	MQOP01000015.1	718566	719064	2
G3_2C	MQOP01000015.1	718704	719394	3
G3_1B	MQOP01000015.1	718715	720286	8
G3_3B	MQOP01000015.1	718898	719455	2
G3_1A	MQOP01000015.1	718913	719637	4
G3_2C	MQOP01000015.1	718970	720263	9
G3_2A	MQOP01000015.1	719048	719549	2
G3_1A	MQOP01000015.1	719070	719531	3
G3_1C	MQOP01000015.1	719080	719881	5
G3_2B	MQOP01000015.1	719087	719722	2
G3_2B	MQOP01000015.1	719225	719668	2
G3_2B	MQOP01000015.1	719401	719812	2
G3_2B	MQOP01000015.1	719475	719801	7
G3_1C	MQOP01000015.1	720585	724558	5
G3_2B	MQOP01000015.1	720952	721739	2
G3_3B	MQOP01000015.1	721078	722798	4
G3_1C	MQOP01000015.1	721112	722604	16
G3_2A	MQOP01000015.1	721554	722636	6
G3_2C	MQOP01000015.1	721596	721957	3
G3_2C	MQOP01000015.1	721702	722932	10
G3_1A	MQOP01000015.1	721900	724651	7
G3_2A	MQOP01000015.1	721916	722760	6
G3_2C	MQOP01000015.1	721997	724699	33
G3_3A	MQOP01000015.1	722140	722607	9
G3_1A	MQOP01000015.1	722166	722332	7
G3_1A	MQOP01000015.1	722454	722845	9
G3_3B	MQOP01000015.1	722488	724278	7
G3_1B	MQOP01000015.1	722561	724159	3
G3_2A	MQOP01000015.1	722917	723973	3
G3_1A	MQOP01000015.1	722921	724000	3
G3_1A	MQOP01000015.1	722947	723302	4
G3_3B	MQOP01000015.1	723146	723490	2
G3_3A	MQOP01000015.1	723166	726231	2
G3_2B	MQOP01000015.1	723460	723905	14
G3_3A	MQOP01000015.1	723690	724009	2
G3_1A	MQOP01000015.1	723704	723908	4
G3_1A	MQOP01000015.1	723977	724417	2
G3_2C	MQOP01000015.1	724041	724403	27
G3_2C	MQOP01000015.1	724252	724645	2
G3_3B	MQOP01000015.1	724452	724655	3
G3_1B	MQOP01000015.1	724956	727069	10
G3_3A	MQOP01000015.1	724977	726231	4
G3_2B	MQOP01000015.1	724983	725489	2
G3_1B	MQOP01000015.1	725025	725629	13
G3_1C	MQOP01000015.1	725035	725771	20
G3_3A	MQOP01000015.1	725040	727116	9
G3_3B	MQOP01000015.1	725046	725551	10
G3_3B	MQOP01000015.1	725095	725601	11
G3_2B	MQOP01000015.1	725112	725570	15
G3_1A	MQOP01000015.1	725130	725608	10
G3_2A	MQOP01000015.1	725131	725822	13
G3_1A	MQOP01000015.1	725144	725706	10
G3_2A	MQOP01000015.1	725166	725490	12
G3_2A	MQOP01000015.1	725185	725669	65
G3_2A	MQOP01000015.1	725185	725704	4
G3_1C	MQOP01000015.1	725200	726186	3
G3_2C	MQOP01000015.1	725353	733103	7
G3_1B	MQOP01000015.1	725354	725747	2
G3_1C	MQOP01000015.1	725354	725747	3
G3_1C	MQOP01000015.1	725354	734298	2
G3_3A	MQOP01000015.1	725354	731162	2
G3_1A	MQOP01000015.1	725355	725895	30
G3_1A	MQOP01000015.1	725355	730775	77
G3_1B	MQOP01000015.1	725355	725895	13
G3_1B	MQOP01000015.1	725355	725896	3
G3_1B	MQOP01000015.1	725355	729739	2
G3_1B	MQOP01000015.1	725355	730775	55
G3_1C	MQOP01000015.1	725355	725602	98
G3_1C	MQOP01000015.1	725355	725895	12
G3_1C	MQOP01000015.1	725355	730238	4
G3_1C	MQOP01000015.1	725355	730775	70
G3_1C	MQOP01000015.1	725355	731454	3
G3_2A	MQOP01000015.1	725355	725895	4
G3_2A	MQOP01000015.1	725355	730238	3
G3_2A	MQOP01000015.1	725355	730775	66
G3_2A	MQOP01000015.1	725355	731454	3
G3_2B	MQOP01000015.1	725355	725895	19
G3_2B	MQOP01000015.1	725355	730775	48
G3_2C	MQOP01000015.1	725355	725598	2
G3_2C	MQOP01000015.1	725355	725602	75
G3_2C	MQOP01000015.1	725355	725895	22
G3_2C	MQOP01000015.1	725355	730238	4
G3_2C	MQOP01000015.1	725355	730775	24
G3_3A	MQOP01000015.1	725355	725895	7
G3_3A	MQOP01000015.1	725355	726200	2
G3_3A	MQOP01000015.1	725355	730238	4
G3_3A	MQOP01000015.1	725355	730775	40
G3_3B	MQOP01000015.1	725355	725895	15
G3_3B	MQOP01000015.1	725355	730775	64
G3_1A	MQOP01000015.1	725356	725655	9
G3_1A	MQOP01000015.1	725356	725746	10
G3_1A	MQOP01000015.1	725356	725751	3
G3_1A	MQOP01000015.1	725356	725955	97
G3_1A	MQOP01000015.1	725356	726189	2
G3_1A	MQOP01000015.1	725356	726294	32
G3_1A	MQOP01000015.1	725356	729971	3
G3_1A	MQOP01000015.1	725356	730237	11
G3_1A	MQOP01000015.1	725356	730735	43
G3_1B	MQOP01000015.1	725356	725655	12
G3_1B	MQOP01000015.1	725356	725691	3
G3_1B	MQOP01000015.1	725356	725746	8
G3_1B	MQOP01000015.1	725356	725899	2
G3_1B	MQOP01000015.1	725356	725955	55
G3_1B	MQOP01000015.1	725356	726189	2
G3_1B	MQOP01000015.1	725356	726294	24
G3_1B	MQOP01000015.1	725356	729796	2
G3_1B	MQOP01000015.1	725356	730735	52
G3_1C	MQOP01000015.1	725356	725655	6
G3_1C	MQOP01000015.1	725356	725691	14
G3_1C	MQOP01000015.1	725356	725746	9
G3_1C	MQOP01000015.1	725356	725899	3
G3_1C	MQOP01000015.1	725356	725955	63
G3_1C	MQOP01000015.1	725356	726294	43
G3_1C	MQOP01000015.1	725356	729971	7
G3_1C	MQOP01000015.1	725356	730237	7
G3_1C	MQOP01000015.1	725356	730735	80
G3_1C	MQOP01000015.1	725356	730775	3
G3_2A	MQOP01000015.1	725356	725655	5
G3_2A	MQOP01000015.1	725356	725691	8
G3_2A	MQOP01000015.1	725356	725790	4
G3_2A	MQOP01000015.1	725356	725955	47
G3_2A	MQOP01000015.1	725356	726189	3
G3_2A	MQOP01000015.1	725356	726294	11
G3_2A	MQOP01000015.1	725356	730237	8
G3_2A	MQOP01000015.1	725356	730463	16
G3_2A	MQOP01000015.1	725356	730735	37
G3_2A	MQOP01000015.1	725356	730775	4
G3_2A	MQOP01000015.1	725356	732018	2
G3_2A	MQOP01000015.1	725356	732079	3
G3_2A	MQOP01000015.1	725356	732266	3
G3_2A	MQOP01000015.1	725356	732389	13
G3_2A	MQOP01000015.1	725356	732431	18
G3_2B	MQOP01000015.1	725356	725655	8
G3_2B	MQOP01000015.1	725356	725691	9
G3_2B	MQOP01000015.1	725356	725746	10
G3_2B	MQOP01000015.1	725356	725751	3
G3_2B	MQOP01000015.1	725356	725862	4
G3_2B	MQOP01000015.1	725356	725955	42
G3_2B	MQOP01000015.1	725356	726181	2
G3_2B	MQOP01000015.1	725356	726189	5
G3_2B	MQOP01000015.1	725356	730735	49
G3_2B	MQOP01000015.1	725356	732625	2
G3_2C	MQOP01000015.1	725356	725655	7
G3_2C	MQOP01000015.1	725356	725746	4
G3_2C	MQOP01000015.1	725356	725955	101
G3_2C	MQOP01000015.1	725356	726189	2
G3_2C	MQOP01000015.1	725356	726204	2
G3_2C	MQOP01000015.1	725356	726281	13
G3_2C	MQOP01000015.1	725356	726294	40
G3_2C	MQOP01000015.1	725356	726320	5
G3_2C	MQOP01000015.1	725356	730237	6
G3_2C	MQOP01000015.1	725356	730342	2
G3_2C	MQOP01000015.1	725356	730735	34
G3_2C	MQOP01000015.1	725356	731705	3
G3_2C	MQOP01000015.1	725356	732018	4
G3_2C	MQOP01000015.1	725356	732154	12
G3_2C	MQOP01000015.1	725356	732172	6
G3_2C	MQOP01000015.1	725356	733252	10
G3_2C	MQOP01000015.1	725356	733407	14
G3_2C	MQOP01000015.1	725356	733869	3
G3_3A	MQOP01000015.1	725356	725655	3
G3_3A	MQOP01000015.1	725356	725746	5
G3_3A	MQOP01000015.1	725356	725759	3
G3_3A	MQOP01000015.1	725356	725862	2
G3_3A	MQOP01000015.1	725356	725955	81
G3_3A	MQOP01000015.1	725356	726294	13
G3_3A	MQOP01000015.1	725356	730237	7
G3_3A	MQOP01000015.1	725356	730735	41
G3_3A	MQOP01000015.1	725356	730775	2
G3_3B	MQOP01000015.1	725356	725655	5
G3_3B	MQOP01000015.1	725356	725691	9
G3_3B	MQOP01000015.1	725356	725746	4
G3_3B	MQOP01000015.1	725356	725955	81
G3_3B	MQOP01000015.1	725356	726189	5
G3_3B	MQOP01000015.1	725356	726202	3
G3_3B	MQOP01000015.1	725356	726204	7
G3_3B	MQOP01000015.1	725356	726294	5
G3_3B	MQOP01000015.1	725356	730198	5
G3_3B	MQOP01000015.1	725356	730342	3
G3_3B	MQOP01000015.1	725356	730735	80
G3_3B	MQOP01000015.1	725356	730775	3
G3_1A	MQOP01000015.1	725357	725659	5
G3_1A	MQOP01000015.1	725357	725695	19
G3_1A	MQOP01000015.1	725357	725755	23
G3_1A	MQOP01000015.1	725357	725920	2
G3_1A	MQOP01000015.1	725357	726027	14
G3_1A	MQOP01000015.1	725357	726047	11
G3_1A	MQOP01000015.1	725357	726081	4
G3_1A	MQOP01000015.1	725357	726111	37
G3_1A	MQOP01000015.1	725357	726156	3
G3_1A	MQOP01000015.1	725357	726177	5
G3_1A	MQOP01000015.1	725357	726207	18
G3_1A	MQOP01000015.1	725357	729925	2
G3_1A	MQOP01000015.1	725357	730407	6
G3_1B	MQOP01000015.1	725357	725659	2
G3_1B	MQOP01000015.1	725357	725695	7
G3_1B	MQOP01000015.1	725357	725755	18
G3_1B	MQOP01000015.1	725357	725920	2
G3_1B	MQOP01000015.1	725357	725963	2
G3_1B	MQOP01000015.1	725357	726027	9
G3_1B	MQOP01000015.1	725357	726047	2
G3_1B	MQOP01000015.1	725357	726081	7
G3_1B	MQOP01000015.1	725357	726111	18
G3_1B	MQOP01000015.1	725357	726177	3
G3_1B	MQOP01000015.1	725357	726207	8
G3_1B	MQOP01000015.1	725357	726358	6
G3_1B	MQOP01000015.1	725357	729925	2
G3_1B	MQOP01000015.1	725357	730079	2
G3_1B	MQOP01000015.1	725357	731704	2
G3_1B	MQOP01000015.1	725357	732171	3
G3_1C	MQOP01000015.1	725357	725573	2
G3_1C	MQOP01000015.1	725357	725659	18
G3_1C	MQOP01000015.1	725357	725695	10
G3_1C	MQOP01000015.1	725357	725755	27
G3_1C	MQOP01000015.1	725357	725811	3
G3_1C	MQOP01000015.1	725357	726027	15
G3_1C	MQOP01000015.1	725357	726047	15
G3_1C	MQOP01000015.1	725357	726052	5
G3_1C	MQOP01000015.1	725357	726081	2
G3_1C	MQOP01000015.1	725357	726111	19
G3_1C	MQOP01000015.1	725357	726193	3
G3_1C	MQOP01000015.1	725357	726207	9
G3_1C	MQOP01000015.1	725357	729888	2
G3_1C	MQOP01000015.1	725357	730060	5
G3_1C	MQOP01000015.1	725357	730079	3
G3_1C	MQOP01000015.1	725357	730313	2
G3_1C	MQOP01000015.1	725357	731006	2
G3_2A	MQOP01000015.1	725357	725659	2
G3_2A	MQOP01000015.1	725357	725695	3
G3_2A	MQOP01000015.1	725357	725755	18
G3_2A	MQOP01000015.1	725357	725788	3
G3_2A	MQOP01000015.1	725357	726027	7
G3_2A	MQOP01000015.1	725357	726047	2
G3_2A	MQOP01000015.1	725357	726081	13
G3_2A	MQOP01000015.1	725357	726111	6
G3_2A	MQOP01000015.1	725357	726177	8
G3_2A	MQOP01000015.1	725357	726207	7
G3_2A	MQOP01000015.1	725357	726352	4
G3_2A	MQOP01000015.1	725357	726358	14
G3_2A	MQOP01000015.1	725357	732363	4
G3_2B	MQOP01000015.1	725357	725659	7
G3_2B	MQOP01000015.1	725357	725695	15
G3_2B	MQOP01000015.1	725357	725755	21
G3_2B	MQOP01000015.1	725357	725782	2
G3_2B	MQOP01000015.1	725357	726027	4
G3_2B	MQOP01000015.1	725357	726039	3
G3_2B	MQOP01000015.1	725357	726047	4
G3_2B	MQOP01000015.1	725357	726081	23
G3_2B	MQOP01000015.1	725357	726111	36
G3_2B	MQOP01000015.1	725357	726156	24
G3_2B	MQOP01000015.1	725357	726177	15
G3_2B	MQOP01000015.1	725357	726207	23
G3_2B	MQOP01000015.1	725357	726224	2
G3_2B	MQOP01000015.1	725357	729925	2
G3_2B	MQOP01000015.1	725357	730014	2
G3_2B	MQOP01000015.1	725357	730079	3
G3_2B	MQOP01000015.1	725357	730770	2
G3_2B	MQOP01000015.1	725357	731489	2
G3_2B	MQOP01000015.1	725357	731604	3
G3_2B	MQOP01000015.1	725357	731898	2
G3_2B	MQOP01000015.1	725357	732729	3
G3_2B	MQOP01000015.1	725357	732758	3
G3_2C	MQOP01000015.1	725357	725659	12
G3_2C	MQOP01000015.1	725357	725695	4
G3_2C	MQOP01000015.1	725357	725750	2
G3_2C	MQOP01000015.1	725357	725755	2
G3_2C	MQOP01000015.1	725357	725847	2
G3_2C	MQOP01000015.1	725357	726042	3
G3_2C	MQOP01000015.1	725357	726047	7
G3_2C	MQOP01000015.1	725357	726081	3
G3_2C	MQOP01000015.1	725357	726111	30
G3_2C	MQOP01000015.1	725357	726156	4
G3_2C	MQOP01000015.1	725357	726177	5
G3_2C	MQOP01000015.1	725357	726202	16
G3_2C	MQOP01000015.1	725357	726207	6
G3_2C	MQOP01000015.1	725357	726224	8
G3_2C	MQOP01000015.1	725357	729925	4
G3_2C	MQOP01000015.1	725357	730079	3
G3_2C	MQOP01000015.1	725357	730275	2
G3_2C	MQOP01000015.1	725357	730358	2
G3_2C	MQOP01000015.1	725357	730407	2
G3_2C	MQOP01000015.1	725357	732149	2
G3_2C	MQOP01000015.1	725357	732171	13
G3_2C	MQOP01000015.1	725357	732937	5
G3_3A	MQOP01000015.1	725357	725659	5
G3_3A	MQOP01000015.1	725357	725695	5
G3_3A	MQOP01000015.1	725357	725755	12
G3_3A	MQOP01000015.1	725357	725932	4
G3_3A	MQOP01000015.1	725357	726027	4
G3_3A	MQOP01000015.1	725357	726047	8
G3_3A	MQOP01000015.1	725357	726081	9
G3_3A	MQOP01000015.1	725357	726111	11
G3_3A	MQOP01000015.1	725357	726115	2
G3_3A	MQOP01000015.1	725357	726177	5
G3_3A	MQOP01000015.1	725357	726207	13
G3_3A	MQOP01000015.1	725357	726228	2
G3_3A	MQOP01000015.1	725357	726358	8
G3_3A	MQOP01000015.1	725357	729888	2
G3_3A	MQOP01000015.1	725357	730060	2
G3_3A	MQOP01000015.1	725357	730079	3
G3_3A	MQOP01000015.1	725357	730407	4
G3_3A	MQOP01000015.1	725357	730594	3
G3_3B	MQOP01000015.1	725357	725659	4
G3_3B	MQOP01000015.1	725357	725695	6
G3_3B	MQOP01000015.1	725357	725755	21
G3_3B	MQOP01000015.1	725357	725920	2
G3_3B	MQOP01000015.1	725357	726027	17
G3_3B	MQOP01000015.1	725357	726047	4
G3_3B	MQOP01000015.1	725357	726081	4
G3_3B	MQOP01000015.1	725357	726111	20
G3_3B	MQOP01000015.1	725357	726177	7
G3_3B	MQOP01000015.1	725357	726207	4
G3_3B	MQOP01000015.1	725357	726224	5
G3_3B	MQOP01000015.1	725357	726358	7
G3_3B	MQOP01000015.1	725357	730079	3
G3_3B	MQOP01000015.1	725357	730358	3
G3_3B	MQOP01000015.1	725357	731604	2
G3_1A	MQOP01000015.1	725358	725685	2
G3_1A	MQOP01000015.1	725358	725735	3
G3_1A	MQOP01000015.1	725358	725792	4
G3_1A	MQOP01000015.1	725358	725796	21
G3_1A	MQOP01000015.1	725358	725825	10
G3_1A	MQOP01000015.1	725358	725910	2
G3_1A	MQOP01000015.1	725358	725931	6
G3_1A	MQOP01000015.1	725358	725937	4
G3_1A	MQOP01000015.1	725358	725996	2
G3_1A	MQOP01000015.1	725358	726047	20
G3_1A	MQOP01000015.1	725358	726072	9
G3_1A	MQOP01000015.1	725358	726075	16
G3_1A	MQOP01000015.1	725358	726168	4
G3_1A	MQOP01000015.1	725358	726181	3
G3_1A	MQOP01000015.1	725358	726192	9
G3_1A	MQOP01000015.1	725358	726201	240
G3_1A	MQOP01000015.1	725358	726232	2
G3_1A	MQOP01000015.1	725358	726236	8
G3_1A	MQOP01000015.1	725358	726276	2
G3_1A	MQOP01000015.1	725358	726302	13
G3_1A	MQOP01000015.1	725358	726328	4
G3_1A	MQOP01000015.1	725358	726332	6
G3_1A	MQOP01000015.1	725358	726333	4
G3_1A	MQOP01000015.1	725358	726336	11
G3_1A	MQOP01000015.1	725358	726339	5
G3_1A	MQOP01000015.1	725358	729761	3
G3_1A	MQOP01000015.1	725358	729804	2
G3_1A	MQOP01000015.1	725358	729931	2
G3_1A	MQOP01000015.1	725358	730256	6
G3_1A	MQOP01000015.1	725358	730436	3
G3_1A	MQOP01000015.1	725358	731414	16
G3_1B	MQOP01000015.1	725358	725735	3
G3_1B	MQOP01000015.1	725358	725739	3
G3_1B	MQOP01000015.1	725358	725796	14
G3_1B	MQOP01000015.1	725358	725825	12
G3_1B	MQOP01000015.1	725358	725847	5
G3_1B	MQOP01000015.1	725358	725931	3
G3_1B	MQOP01000015.1	725358	725952	2
G3_1B	MQOP01000015.1	725358	725974	3
G3_1B	MQOP01000015.1	725358	726047	12
G3_1B	MQOP01000015.1	725358	726075	8
G3_1B	MQOP01000015.1	725358	726105	10
G3_1B	MQOP01000015.1	725358	726128	3
G3_1B	MQOP01000015.1	725358	726163	4
G3_1B	MQOP01000015.1	725358	726201	237
G3_1B	MQOP01000015.1	725358	726236	7
G3_1B	MQOP01000015.1	725358	726264	2
G3_1B	MQOP01000015.1	725358	726314	5
G3_1B	MQOP01000015.1	725358	726336	2
G3_1B	MQOP01000015.1	725358	729761	6
G3_1B	MQOP01000015.1	725358	729793	3
G3_1B	MQOP01000015.1	725358	730256	3
G3_1B	MQOP01000015.1	725358	730764	3
G3_1B	MQOP01000015.1	725358	731585	2
G3_1B	MQOP01000015.1	725358	731757	2
G3_1B	MQOP01000015.1	725358	732143	3
G3_1C	MQOP01000015.1	725358	725739	4
G3_1C	MQOP01000015.1	725358	725796	21
G3_1C	MQOP01000015.1	725358	725825	18
G3_1C	MQOP01000015.1	725358	725840	2
G3_1C	MQOP01000015.1	725358	725889	2
G3_1C	MQOP01000015.1	725358	725931	4
G3_1C	MQOP01000015.1	725358	725952	2
G3_1C	MQOP01000015.1	725358	725962	3
G3_1C	MQOP01000015.1	725358	725974	2
G3_1C	MQOP01000015.1	725358	725993	2
G3_1C	MQOP01000015.1	725358	726021	2
G3_1C	MQOP01000015.1	725358	726044	3
G3_1C	MQOP01000015.1	725358	726047	19
G3_1C	MQOP01000015.1	725358	726055	2
G3_1C	MQOP01000015.1	725358	726075	6
G3_1C	MQOP01000015.1	725358	726078	5
G3_1C	MQOP01000015.1	725358	726089	2
G3_1C	MQOP01000015.1	725358	726107	7
G3_1C	MQOP01000015.1	725358	726109	3
G3_1C	MQOP01000015.1	725358	726163	6
G3_1C	MQOP01000015.1	725358	726181	3
G3_1C	MQOP01000015.1	725358	726201	256
G3_1C	MQOP01000015.1	725358	726232	3
G3_1C	MQOP01000015.1	725358	726236	31
G3_1C	MQOP01000015.1	725358	726302	2
G3_1C	MQOP01000015.1	725358	726333	2
G3_1C	MQOP01000015.1	725358	726336	10
G3_1C	MQOP01000015.1	725358	726345	8
G3_1C	MQOP01000015.1	725358	726351	2
G3_1C	MQOP01000015.1	725358	729761	4
G3_1C	MQOP01000015.1	725358	730256	4
G3_1C	MQOP01000015.1	725358	730764	2
G3_1C	MQOP01000015.1	725358	731414	15
G3_1C	MQOP01000015.1	725358	731438	2
G3_1C	MQOP01000015.1	725358	731528	3
G3_1C	MQOP01000015.1	725358	731585	3
G3_1C	MQOP01000015.1	725358	731698	2
G3_2A	MQOP01000015.1	725358	725739	9
G3_2A	MQOP01000015.1	725358	725796	19
G3_2A	MQOP01000015.1	725358	725825	8
G3_2A	MQOP01000015.1	725358	725855	2
G3_2A	MQOP01000015.1	725358	725870	2
G3_2A	MQOP01000015.1	725358	725931	10
G3_2A	MQOP01000015.1	725358	725962	2
G3_2A	MQOP01000015.1	725358	726043	2
G3_2A	MQOP01000015.1	725358	726044	3
G3_2A	MQOP01000015.1	725358	726047	31
G3_2A	MQOP01000015.1	725358	726072	6
G3_2A	MQOP01000015.1	725358	726075	12
G3_2A	MQOP01000015.1	725358	726107	13
G3_2A	MQOP01000015.1	725358	726128	2
G3_2A	MQOP01000015.1	725358	726181	3
G3_2A	MQOP01000015.1	725358	726192	8
G3_2A	MQOP01000015.1	725358	726201	231
G3_2A	MQOP01000015.1	725358	726236	18
G3_2A	MQOP01000015.1	725358	726253	2
G3_2A	MQOP01000015.1	725358	726302	6
G3_2A	MQOP01000015.1	725358	726336	2
G3_2A	MQOP01000015.1	725358	729761	2
G3_2A	MQOP01000015.1	725358	729793	4
G3_2A	MQOP01000015.1	725358	730256	2
G3_2B	MQOP01000015.1	725358	725739	3
G3_2B	MQOP01000015.1	725358	725796	10
G3_2B	MQOP01000015.1	725358	725825	8
G3_2B	MQOP01000015.1	725358	725889	2
G3_2B	MQOP01000015.1	725358	725937	2
G3_2B	MQOP01000015.1	725358	725962	8
G3_2B	MQOP01000015.1	725358	726009	3
G3_2B	MQOP01000015.1	725358	726047	17
G3_2B	MQOP01000015.1	725358	726144	2
G3_2B	MQOP01000015.1	725358	726149	7
G3_2B	MQOP01000015.1	725358	726181	9
G3_2B	MQOP01000015.1	725358	726201	196
G3_2B	MQOP01000015.1	725358	726236	10
G3_2B	MQOP01000015.1	725358	726258	5
G3_2B	MQOP01000015.1	725358	726291	5
G3_2B	MQOP01000015.1	725358	726314	4
G3_2B	MQOP01000015.1	725358	726336	4
G3_2B	MQOP01000015.1	725358	726345	4
G3_2B	MQOP01000015.1	725358	726351	4
G3_2B	MQOP01000015.1	725358	729896	2
G3_2B	MQOP01000015.1	725358	730785	2
G3_2B	MQOP01000015.1	725358	731414	14
G3_2B	MQOP01000015.1	725358	731757	2
G3_2B	MQOP01000015.1	725358	731922	2
G3_2B	MQOP01000015.1	725358	734040	2
G3_2C	MQOP01000015.1	725358	725739	4
G3_2C	MQOP01000015.1	725358	725796	13
G3_2C	MQOP01000015.1	725358	725825	16
G3_2C	MQOP01000015.1	725358	725931	2
G3_2C	MQOP01000015.1	725358	725952	3
G3_2C	MQOP01000015.1	725358	725962	14
G3_2C	MQOP01000015.1	725358	725985	3
G3_2C	MQOP01000015.1	725358	725996	4
G3_2C	MQOP01000015.1	725358	726047	15
G3_2C	MQOP01000015.1	725358	726075	24
G3_2C	MQOP01000015.1	725358	726105	7
G3_2C	MQOP01000015.1	725358	726107	16
G3_2C	MQOP01000015.1	725358	726108	4
G3_2C	MQOP01000015.1	725358	726128	2
G3_2C	MQOP01000015.1	725358	726129	22
G3_2C	MQOP01000015.1	725358	726176	4
G3_2C	MQOP01000015.1	725358	726192	21
G3_2C	MQOP01000015.1	725358	726201	165
G3_2C	MQOP01000015.1	725358	726264	7
G3_2C	MQOP01000015.1	725358	726292	18
G3_2C	MQOP01000015.1	725358	726333	18
G3_2C	MQOP01000015.1	725358	726336	4
G3_2C	MQOP01000015.1	725358	726357	2
G3_2C	MQOP01000015.1	725358	730256	2
G3_2C	MQOP01000015.1	725358	730390	2
G3_2C	MQOP01000015.1	725358	731438	2
G3_3A	MQOP01000015.1	725358	725735	2
G3_3A	MQOP01000015.1	725358	725796	11
G3_3A	MQOP01000015.1	725358	725825	9
G3_3A	MQOP01000015.1	725358	725906	2
G3_3A	MQOP01000015.1	725358	725931	3
G3_3A	MQOP01000015.1	725358	725952	3
G3_3A	MQOP01000015.1	725358	725962	4
G3_3A	MQOP01000015.1	725358	726009	2
G3_3A	MQOP01000015.1	725358	726044	3
G3_3A	MQOP01000015.1	725358	726047	12
G3_3A	MQOP01000015.1	725358	726075	19
G3_3A	MQOP01000015.1	725358	726104	2
G3_3A	MQOP01000015.1	725358	726107	10
G3_3A	MQOP01000015.1	725358	726128	16
G3_3A	MQOP01000015.1	725358	726149	6
G3_3A	MQOP01000015.1	725358	726192	12
G3_3A	MQOP01000015.1	725358	726201	255
G3_3A	MQOP01000015.1	725358	726236	10
G3_3A	MQOP01000015.1	725358	726292	11
G3_3A	MQOP01000015.1	725358	726314	6
G3_3A	MQOP01000015.1	725358	726336	7
G3_3A	MQOP01000015.1	725358	726339	13
G3_3A	MQOP01000015.1	725358	726351	3
G3_3A	MQOP01000015.1	725358	729761	2
G3_3A	MQOP01000015.1	725358	729931	2
G3_3A	MQOP01000015.1	725358	730256	6
G3_3A	MQOP01000015.1	725358	731414	5
G3_3A	MQOP01000015.1	725358	733842	2
G3_3B	MQOP01000015.1	725358	725685	3
G3_3B	MQOP01000015.1	725358	725739	6
G3_3B	MQOP01000015.1	725358	725796	10
G3_3B	MQOP01000015.1	725358	725825	13
G3_3B	MQOP01000015.1	725358	725840	3
G3_3B	MQOP01000015.1	725358	725931	6
G3_3B	MQOP01000015.1	725358	725952	2
G3_3B	MQOP01000015.1	725358	725959	2
G3_3B	MQOP01000015.1	725358	725962	5
G3_3B	MQOP01000015.1	725358	726047	9
G3_3B	MQOP01000015.1	725358	726071	2
G3_3B	MQOP01000015.1	725358	726075	24
G3_3B	MQOP01000015.1	725358	726108	2
G3_3B	MQOP01000015.1	725358	726162	2
G3_3B	MQOP01000015.1	725358	726181	4
G3_3B	MQOP01000015.1	725358	726192	3
G3_3B	MQOP01000015.1	725358	726197	2
G3_3B	MQOP01000015.1	725358	726201	269
G3_3B	MQOP01000015.1	725358	726217	7
G3_3B	MQOP01000015.1	725358	726236	15
G3_3B	MQOP01000015.1	725358	726302	9
G3_3B	MQOP01000015.1	725358	726333	6
G3_3B	MQOP01000015.1	725358	726336	6
G3_3B	MQOP01000015.1	725358	729630	2
G3_3B	MQOP01000015.1	725358	729761	3
G3_3B	MQOP01000015.1	725358	729902	2
G3_3B	MQOP01000015.1	725358	729931	4
G3_3B	MQOP01000015.1	725358	730256	6
G3_3B	MQOP01000015.1	725358	730369	2
G3_3B	MQOP01000015.1	725358	730764	7
G3_3B	MQOP01000015.1	725358	733023	2
G3_1B	MQOP01000015.1	725359	726205	2
G3_3B	MQOP01000015.1	725359	726308	5
G3_3B	MQOP01000015.1	725362	726201	2
G3_2C	MQOP01000015.1	725393	734313	3
G3_1B	MQOP01000015.1	725410	726181	2
G3_1C	MQOP01000015.1	725458	726090	2
G3_1C	MQOP01000015.1	725459	726294	5
G3_2A	MQOP01000015.1	725469	726298	2
G3_1C	MQOP01000015.1	725476	726288	7
G3_2C	MQOP01000015.1	725591	726404	2
G3_2A	MQOP01000015.1	725697	726122	2
G3_1C	MQOP01000015.1	725742	726429	4
G3_2A	MQOP01000015.1	725744	726194	4
G3_2A	MQOP01000015.1	725766	726230	3
G3_3A	MQOP01000015.1	725776	726298	3
G3_2C	MQOP01000015.1	725784	726173	6
G3_1A	MQOP01000015.1	725788	726143	4
G3_1A	MQOP01000015.1	725790	726188	5
G3_2A	MQOP01000015.1	725824	726264	3
G3_3A	MQOP01000015.1	725836	726309	3
G3_3B	MQOP01000015.1	725909	726350	2
G3_3A	MQOP01000015.1	725914	726357	11
G3_2C	MQOP01000015.1	726001	726331	4
G3_1C	MQOP01000015.1	726038	726493	16
G3_1A	MQOP01000015.1	726054	726475	4
G3_2C	MQOP01000015.1	726076	726827	66
G3_1A	MQOP01000015.1	726115	726466	2
G3_2A	MQOP01000015.1	726323	726824	5
G3_2C	MQOP01000015.1	726367	727580	5
G3_2A	MQOP01000015.1	726374	726856	2
G3_2C	MQOP01000015.1	726423	726786	2
G3_2C	MQOP01000015.1	726489	726976	4
G3_1B	MQOP01000015.1	726890	729792	2
G3_2C	MQOP01000015.1	727383	728043	3
G3_1A	MQOP01000015.1	728375	729222	5
G3_1B	MQOP01000015.1	728401	728857	6
G3_2A	MQOP01000015.1	728411	728967	4
G3_1B	MQOP01000015.1	728443	728765	16
G3_1A	MQOP01000015.1	728453	728835	2
G3_1A	MQOP01000015.1	728467	728756	37
G3_1A	MQOP01000015.1	728538	730114	5
G3_1A	MQOP01000015.1	728724	729296	8
G3_2C	MQOP01000015.1	728725	729072	3
G3_1A	MQOP01000015.1	728967	731814	6
G3_3A	MQOP01000015.1	729017	731986	18
G3_3B	MQOP01000015.1	729093	730747	12
G3_3A	MQOP01000015.1	729174	730512	9
G3_1C	MQOP01000015.1	729208	730677	14
G3_3A	MQOP01000015.1	729324	730442	35
G3_1B	MQOP01000015.1	729350	730049	11
G3_2C	MQOP01000015.1	729414	732556	10
G3_2C	MQOP01000015.1	729495	730662	8
G3_1A	MQOP01000015.1	729517	731665	2
G3_2A	MQOP01000015.1	729522	730042	6
G3_2C	MQOP01000015.1	729550	730044	2
G3_3A	MQOP01000015.1	729562	730862	11
G3_3A	MQOP01000015.1	729611	730210	2
G3_2B	MQOP01000015.1	729617	730100	2
G3_2B	MQOP01000015.1	729632	729990	3
G3_2B	MQOP01000015.1	729682	730155	7
G3_1B	MQOP01000015.1	729684	730897	4
G3_2A	MQOP01000015.1	729685	729987	4
G3_2C	MQOP01000015.1	729693	730171	9
G3_2A	MQOP01000015.1	729703	730246	4
G3_2C	MQOP01000015.1	729715	730090	9
G3_1C	MQOP01000015.1	729781	730415	2
G3_2A	MQOP01000015.1	729787	730380	3
G3_2A	MQOP01000015.1	729807	730414	5
G3_1C	MQOP01000015.1	729866	732202	3
G3_3A	MQOP01000015.1	730021	732390	4
G3_2A	MQOP01000015.1	730205	734787	3
G3_3A	MQOP01000015.1	730386	731148	6
G3_1B	MQOP01000015.1	730402	731636	4
G3_2A	MQOP01000015.1	730470	731321	3
G3_2C	MQOP01000015.1	730518	730732	2
G3_2B	MQOP01000015.1	730529	731115	2
G3_2C	MQOP01000015.1	730534	730727	10
G3_3A	MQOP01000015.1	730542	731056	2
G3_3A	MQOP01000015.1	730568	731740	2
G3_1A	MQOP01000015.1	730583	731703	4
G3_1A	MQOP01000015.1	730669	731078	4
G3_3B	MQOP01000015.1	730813	731819	2
G3_2C	MQOP01000015.1	730839	732661	2
G3_1B	MQOP01000015.1	730957	731904	4
G3_3B	MQOP01000015.1	731030	731663	2
G3_2A	MQOP01000015.1	731069	731758	4
G3_2B	MQOP01000015.1	731099	731768	17
G3_2B	MQOP01000015.1	731147	731899	2
G3_1B	MQOP01000015.1	731157	731991	2
G3_1A	MQOP01000015.1	731164	731277	8
G3_1C	MQOP01000015.1	731164	734785	5
G3_2B	MQOP01000015.1	731193	731563	2
G3_2B	MQOP01000015.1	731201	732065	2
G3_2C	MQOP01000015.1	731210	731445	5
G3_3A	MQOP01000015.1	731228	731758	3
G3_2C	MQOP01000015.1	731239	731447	2
G3_2B	MQOP01000015.1	731240	731879	2
G3_3B	MQOP01000015.1	731247	731692	2
G3_2C	MQOP01000015.1	731251	731735	4
G3_2B	MQOP01000015.1	731253	731948	2
G3_3B	MQOP01000015.1	731269	731651	2
G3_3B	MQOP01000015.1	731282	731680	6
G3_1A	MQOP01000015.1	731316	731812	2
G3_1A	MQOP01000015.1	731332	731790	2
G3_1B	MQOP01000015.1	731356	734677	4
G3_2A	MQOP01000015.1	731357	731924	2
G3_2A	MQOP01000015.1	731388	731882	2
G3_3B	MQOP01000015.1	731388	734786	3
G3_1B	MQOP01000015.1	731408	734785	8
G3_3B	MQOP01000015.1	731408	734785	3
G3_1C	MQOP01000015.1	731433	734787	2
G3_3A	MQOP01000015.1	731434	731865	2
G3_3A	MQOP01000015.1	731474	731827	13
G3_1A	MQOP01000015.1	731545	734785	2
G3_2A	MQOP01000015.1	731634	734787	2
G3_2B	MQOP01000015.1	731789	734786	4
G3_2A	MQOP01000015.1	731870	732208	2
G3_2C	MQOP01000015.1	732157	733131	6
G3_2C	MQOP01000015.1	732167	734785	2
G3_2A	MQOP01000015.1	732213	733353	3
G3_3A	MQOP01000015.1	732302	734786	2
G3_1A	MQOP01000015.1	732358	734785	3
G3_1C	MQOP01000015.1	732358	734785	8
G3_1A	MQOP01000015.1	732382	734786	8
G3_1C	MQOP01000015.1	732382	734786	8
G3_3A	MQOP01000015.1	732382	734786	2
G3_1A	MQOP01000015.1	732426	734786	6
G3_2A	MQOP01000015.1	732426	734786	4
G3_2C	MQOP01000015.1	732450	733068	4
G3_1C	MQOP01000015.1	732458	734785	3
G3_1C	MQOP01000015.1	732507	734785	2
G3_2A	MQOP01000015.1	732551	734785	2
G3_1C	MQOP01000015.1	732582	734787	2
G3_2A	MQOP01000015.1	732595	733346	5
G3_2B	MQOP01000015.1	732624	733770	2
G3_1C	MQOP01000015.1	732626	734785	2
G3_2A	MQOP01000015.1	732669	733320	2
G3_1A	MQOP01000015.1	732678	734785	10
G3_1C	MQOP01000015.1	732678	734785	8
G3_2B	MQOP01000015.1	732678	734785	2
G3_3A	MQOP01000015.1	732678	734785	2
G3_3B	MQOP01000015.1	732678	734785	2
G3_1B	MQOP01000015.1	732681	733166	4
G3_2C	MQOP01000015.1	732736	733279	23
G3_3A	MQOP01000015.1	732760	734785	3
G3_3A	MQOP01000015.1	732765	734786	3
G3_1B	MQOP01000015.1	732906	734785	2
G3_2C	MQOP01000015.1	732906	734785	5
G3_3A	MQOP01000015.1	732906	734785	3
G3_3A	MQOP01000015.1	732957	734785	3
G3_3A	MQOP01000015.1	732996	734786	2
G3_3B	MQOP01000015.1	733001	734785	3
G3_1B	MQOP01000015.1	733024	734785	2
G3_2A	MQOP01000015.1	733024	734785	4
G3_2B	MQOP01000015.1	733024	734785	4
G3_2C	MQOP01000015.1	733024	734785	6
G3_3B	MQOP01000015.1	733024	734785	4
G3_1A	MQOP01000015.1	733027	733917	5
G3_3A	MQOP01000015.1	733037	734785	2
G3_3B	MQOP01000015.1	733040	734017	2
G3_2A	MQOP01000015.1	733041	734785	2
G3_2C	MQOP01000015.1	733041	734785	4
G3_2A	MQOP01000015.1	733062	734786	2
G3_2B	MQOP01000015.1	733062	734786	3
G3_1A	MQOP01000015.1	733098	734790	3
G3_1C	MQOP01000015.1	733098	734790	2
G3_3B	MQOP01000015.1	733098	734790	2
G3_1A	MQOP01000015.1	733101	734785	2
G3_2B	MQOP01000015.1	733106	734431	4
G3_1A	MQOP01000015.1	733180	734785	3
G3_2A	MQOP01000015.1	733200	733680	3
G3_1A	MQOP01000015.1	733225	733599	3
G3_1B	MQOP01000015.1	733269	734785	2
G3_2C	MQOP01000015.1	733273	733965	2
G3_2B	MQOP01000015.1	733337	734786	2
G3_2C	MQOP01000015.1	733337	734786	3
G3_1C	MQOP01000015.1	733341	734212	3
G3_1B	MQOP01000015.1	733344	733745	3
G3_3B	MQOP01000015.1	733358	734031	9
G3_2A	MQOP01000015.1	733385	733936	6
G3_2C	MQOP01000015.1	733390	733907	6
G3_1A	MQOP01000015.1	733402	734785	20
G3_1B	MQOP01000015.1	733402	734785	12
G3_1C	MQOP01000015.1	733402	734785	24
G3_2A	MQOP01000015.1	733402	734785	11
G3_2C	MQOP01000015.1	733402	734785	21
G3_3A	MQOP01000015.1	733402	734785	15
G3_3B	MQOP01000015.1	733402	734785	14
G3_2C	MQOP01000015.1	733421	734785	6
G3_1C	MQOP01000015.1	733426	734785	2
G3_1B	MQOP01000015.1	733430	733971	3
G3_1B	MQOP01000015.1	733430	734066	3
G3_3B	MQOP01000015.1	733435	734785	2
G3_2C	MQOP01000015.1	733442	734785	5
G3_3A	MQOP01000015.1	733442	734785	2
G3_2A	MQOP01000015.1	733463	734000	2
G3_3B	MQOP01000015.1	733468	733921	4
G3_2C	MQOP01000015.1	733493	734785	2
G3_1B	MQOP01000015.1	733514	734066	2
G3_1C	MQOP01000015.1	733524	734091	6
G3_2C	MQOP01000015.1	733538	734785	8
G3_2A	MQOP01000015.1	733541	734010	4
G3_2C	MQOP01000015.1	733544	734786	2
G3_1A	MQOP01000015.1	733566	734093	7
G3_2C	MQOP01000015.1	733606	734096	11
G3_3B	MQOP01000015.1	733653	734787	2
G3_2A	MQOP01000015.1	733863	734785	2
G3_1B	MQOP01000015.1	733912	734785	2
G3_2A	MQOP01000015.1	733926	734785	2
G3_3B	MQOP01000015.1	733983	734787	2
G3_1C	MQOP01000015.1	734016	734786	3
G3_1B	MQOP01000015.1	734207	734785	2
G3_1A	MQOP01000015.1	734220	734785	3
G3_1C	MQOP01000015.1	734239	734787	3
G3_1A	MQOP01000015.1	734262	734785	9
G3_1B	MQOP01000015.1	734262	734785	8
G3_1C	MQOP01000015.1	734262	734785	8
G3_2B	MQOP01000015.1	734262	734785	6
G3_3A	MQOP01000015.1	734262	734785	14
G3_1B	MQOP01000015.1	734276	734785	2
G3_1C	MQOP01000015.1	734276	734785	4
G3_1A	MQOP01000015.1	734281	734785	2
G3_1B	MQOP01000015.1	734281	734785	4
G3_1C	MQOP01000015.1	734281	734785	9
G3_3A	MQOP01000015.1	734304	734785	2
G3_1A	MQOP01000015.1	734326	734785	2
G3_3B	MQOP01000015.1	734327	734785	2
G3_1B	MQOP01000015.1	734337	734785	2
G3_1A	MQOP01000015.1	734361	734786	3
G3_1C	MQOP01000015.1	734361	734786	2
G3_1A	MQOP01000015.1	734363	734785	2
G3_1A	MQOP01000015.1	734366	734786	10
G3_1B	MQOP01000015.1	734366	734786	10
G3_1C	MQOP01000015.1	734366	734786	8
G3_2A	MQOP01000015.1	734366	734786	2
G3_3A	MQOP01000015.1	734366	734786	23
G3_1A	MQOP01000015.1	734367	734785	4
G3_1C	MQOP01000015.1	734367	734785	7
G3_1B	MQOP01000015.1	734368	734780	3
G3_1B	MQOP01000015.1	734378	734747	2
G3_1B	MQOP01000015.1	734384	734785	4
G3_1A	MQOP01000015.1	734386	734785	7
G3_3A	MQOP01000015.1	734387	734785	4
G3_2B	MQOP01000015.1	734389	734785	2
G3_1A	MQOP01000015.1	734393	734785	2
G3_1B	MQOP01000015.1	734395	734785	3
G3_1A	MQOP01000015.1	734404	734785	8
G3_1C	MQOP01000015.1	734404	734785	10
G3_3A	MQOP01000015.1	734404	734785	5
G3_1A	MQOP01000015.1	734406	738509	3
G3_1A	MQOP01000015.1	734421	734785	3
G3_1C	MQOP01000015.1	734424	734785	3
G3_1C	MQOP01000015.1	734427	734785	8
G3_1C	MQOP01000015.1	734445	734785	2
G3_1A	MQOP01000015.1	734468	734785	15
G3_1C	MQOP01000015.1	734468	734785	20
G3_1A	MQOP01000015.1	734474	734786	27
G3_1B	MQOP01000015.1	734474	734786	15
G3_1C	MQOP01000015.1	734474	734785	13
G3_1C	MQOP01000015.1	734474	734786	28
G3_2A	MQOP01000015.1	734474	734786	10
G3_1A	MQOP01000015.1	734530	734786	4
G3_1B	MQOP01000015.1	734530	734786	3
G3_1C	MQOP01000015.1	734530	734786	3
G3_1A	MQOP01000015.1	734533	734786	2
G3_3B	MQOP01000015.1	734534	735894	4
G3_1C	MQOP01000015.1	734560	734785	3
G3_1C	MQOP01000015.1	734563	734785	10
G3_1C	MQOP01000015.1	734568	734785	2
G3_1C	MQOP01000015.1	734569	734785	27
G3_1C	MQOP01000015.1	734570	734785	3
G3_1C	MQOP01000015.1	734570	734788	7
G3_1C	MQOP01000015.1	734572	734785	2
G3_1C	MQOP01000015.1	734582	734785	6
G3_1C	MQOP01000015.1	734583	734785	6
G3_2C	MQOP01000015.1	734600	736198	3
G3_1C	MQOP01000015.1	734601	734785	2
G3_1C	MQOP01000015.1	734602	734786	3
G3_1C	MQOP01000015.1	735134	736052	3
G3_3A	MQOP01000015.1	735134	736052	2
G3_2B	MQOP01000015.1	735135	735371	2
G3_2C	MQOP01000015.1	735135	735309	46
G3_2C	MQOP01000015.1	735135	735341	4
G3_2C	MQOP01000015.1	735135	735347	8
G3_3A	MQOP01000015.1	735135	735341	9
G3_3A	MQOP01000015.1	735135	735347	7
G3_3A	MQOP01000015.1	735135	735371	3
G3_3A	MQOP01000015.1	735135	737168	2
G3_3B	MQOP01000015.1	735135	737168	2
G3_1C	MQOP01000015.1	735136	735509	4
G3_2B	MQOP01000015.1	735136	737104	2
G3_1B	MQOP01000015.1	735137	737107	11
G3_2A	MQOP01000015.1	735137	735561	2
G3_2A	MQOP01000015.1	735137	737107	6
G3_2B	MQOP01000015.1	735137	737107	13
G3_2B	MQOP01000015.1	735137	738208	3
G3_2C	MQOP01000015.1	735137	735281	3
G3_2C	MQOP01000015.1	735137	735561	2
G3_3A	MQOP01000015.1	735137	737107	12
G3_3B	MQOP01000015.1	735137	737107	10
G3_1A	MQOP01000015.1	735138	736125	11
G3_1B	MQOP01000015.1	735138	736125	5
G3_1C	MQOP01000015.1	735138	736125	12
G3_1C	MQOP01000015.1	735138	737232	2
G3_2A	MQOP01000015.1	735138	736125	5
G3_2B	MQOP01000015.1	735138	736125	6
G3_2C	MQOP01000015.1	735138	735302	4
G3_2C	MQOP01000015.1	735138	736125	5
G3_3A	MQOP01000015.1	735138	736125	6
G3_3B	MQOP01000015.1	735138	736125	3
G3_3B	MQOP01000015.1	735138	737232	3
G3_1A	MQOP01000015.1	735139	735790	3
G3_1A	MQOP01000015.1	735139	735809	6
G3_1A	MQOP01000015.1	735139	736096	2
G3_1A	MQOP01000015.1	735139	736797	5
G3_1A	MQOP01000015.1	735139	737357	9
G3_1A	MQOP01000015.1	735139	737360	2
G3_1A	MQOP01000015.1	735139	737435	2
G3_1B	MQOP01000015.1	735139	735809	3
G3_1B	MQOP01000015.1	735139	736072	2
G3_1B	MQOP01000015.1	735139	736210	2
G3_1B	MQOP01000015.1	735139	736797	4
G3_1B	MQOP01000015.1	735139	737089	3
G3_1C	MQOP01000015.1	735139	735593	2
G3_1C	MQOP01000015.1	735139	735722	2
G3_1C	MQOP01000015.1	735139	735809	3
G3_1C	MQOP01000015.1	735139	736096	2
G3_1C	MQOP01000015.1	735139	736193	2
G3_1C	MQOP01000015.1	735139	736283	5
G3_1C	MQOP01000015.1	735139	736594	3
G3_1C	MQOP01000015.1	735139	736728	3
G3_1C	MQOP01000015.1	735139	736797	4
G3_1C	MQOP01000015.1	735139	736798	2
G3_1C	MQOP01000015.1	735139	737254	2
G3_1C	MQOP01000015.1	735139	737340	2
G3_1C	MQOP01000015.1	735139	739181	2
G3_2A	MQOP01000015.1	735139	735790	2
G3_2A	MQOP01000015.1	735139	736283	3
G3_2A	MQOP01000015.1	735139	736797	4
G3_2A	MQOP01000015.1	735139	737357	4
G3_2B	MQOP01000015.1	735139	735489	2
G3_2B	MQOP01000015.1	735139	735722	2
G3_2B	MQOP01000015.1	735139	735787	2
G3_2B	MQOP01000015.1	735139	735809	2
G3_2B	MQOP01000015.1	735139	736210	2
G3_2B	MQOP01000015.1	735139	736434	2
G3_2B	MQOP01000015.1	735139	736728	5
G3_2B	MQOP01000015.1	735139	736797	8
G3_2B	MQOP01000015.1	735139	737357	4
G3_3A	MQOP01000015.1	735139	735809	3
G3_3A	MQOP01000015.1	735139	736797	6
G3_3A	MQOP01000015.1	735139	737109	2
G3_3A	MQOP01000015.1	735139	737357	7
G3_3B	MQOP01000015.1	735139	735594	2
G3_3B	MQOP01000015.1	735139	735790	3
G3_3B	MQOP01000015.1	735139	736728	2
G3_3B	MQOP01000015.1	735139	737150	2
G3_3B	MQOP01000015.1	736064	740799	2
G3_3B	MQOP01000015.1	736120	740798	5
G3_3B	MQOP01000015.1	736139	740799	3
G3_3B	MQOP01000015.1	736185	740798	2
G3_3B	MQOP01000015.1	736187	740798	2
G3_1B	MQOP01000015.1	736468	740798	2
G3_2A	MQOP01000015.1	736503	738614	2
G3_1C	MQOP01000015.1	736523	740799	2
G3_3A	MQOP01000015.1	736523	740799	2
G3_3B	MQOP01000015.1	736523	740799	3
G3_1B	MQOP01000015.1	736532	740803	2
G3_1B	MQOP01000015.1	736540	740798	2
G3_3A	MQOP01000015.1	736540	740798	2
G3_1A	MQOP01000015.1	736588	740798	6
G3_1B	MQOP01000015.1	736588	740798	9
G3_1C	MQOP01000015.1	736588	740798	10
G3_3A	MQOP01000015.1	736588	740798	5
G3_3B	MQOP01000015.1	736588	740798	5
G3_2B	MQOP01000015.1	736633	737143	2
G3_3B	MQOP01000015.1	736664	740799	2
G3_1A	MQOP01000015.1	736722	740798	2
G3_1B	MQOP01000015.1	736722	740798	3
G3_1C	MQOP01000015.1	736722	740798	2
G3_3B	MQOP01000015.1	736722	740798	3
G3_1A	MQOP01000015.1	736791	740798	6
G3_1B	MQOP01000015.1	736791	740798	4
G3_1C	MQOP01000015.1	736791	740798	11
G3_3A	MQOP01000015.1	736791	740798	3
G3_3B	MQOP01000015.1	736791	740798	4
G3_3A	MQOP01000015.1	736793	740798	2
G3_1B	MQOP01000015.1	737084	740800	2
G3_1C	MQOP01000015.1	737084	740800	4
G3_1C	MQOP01000015.1	737187	740798	2
G3_1A	MQOP01000015.1	737227	740799	2
G3_1C	MQOP01000015.1	737227	740799	3
G3_1C	MQOP01000015.1	737295	740801	2
G3_1B	MQOP01000015.1	737330	740799	2
G3_1A	MQOP01000015.1	737352	740798	7
G3_1B	MQOP01000015.1	737352	740798	7
G3_3A	MQOP01000015.1	737352	740798	2
G3_1A	MQOP01000015.1	737492	740798	2
G3_1C	MQOP01000015.1	737492	740798	2
G3_1A	MQOP01000015.1	737517	740799	2
G3_1B	MQOP01000015.1	737517	740799	2
G3_1A	MQOP01000015.1	737548	740802	3
G3_1C	MQOP01000015.1	737614	740799	2
G3_2A	MQOP01000015.1	737614	740799	2
G3_2B	MQOP01000015.1	737614	740799	2
G3_3A	MQOP01000015.1	737614	740799	2
G3_3B	MQOP01000015.1	737614	740799	3
G3_1A	MQOP01000015.1	737723	740798	2
G3_1B	MQOP01000015.1	737723	740798	2
G3_1C	MQOP01000015.1	737723	740798	3
G3_2A	MQOP01000015.1	737723	740798	2
G3_2B	MQOP01000015.1	737723	740798	4
G3_3A	MQOP01000015.1	737723	740798	4
G3_3A	MQOP01000015.1	737732	740798	2
G3_3B	MQOP01000015.1	737732	740798	2
G3_1C	MQOP01000015.1	737752	740798	3
G3_1A	MQOP01000015.1	737786	740799	2
G3_1B	MQOP01000015.1	737786	740799	4
G3_1C	MQOP01000015.1	737786	740799	2
G3_2A	MQOP01000015.1	737786	740799	5
G3_3B	MQOP01000015.1	737786	740799	4
G3_1A	MQOP01000015.1	737834	740800	2
G3_1A	MQOP01000015.1	737842	740798	8
G3_1C	MQOP01000015.1	737842	740798	6
G3_2A	MQOP01000015.1	737842	740798	2
G3_2B	MQOP01000015.1	737842	740798	2
G3_3A	MQOP01000015.1	737842	740798	3
G3_3B	MQOP01000015.1	737842	740798	2
G3_3A	MQOP01000015.1	737853	740803	2
G3_2A	MQOP01000015.1	737915	740798	3
G3_3A	MQOP01000015.1	737929	740799	2
G3_2C	MQOP01000015.1	737932	740798	2
G3_1C	MQOP01000015.1	737934	740799	2
G3_2A	MQOP01000015.1	737934	740799	2
G3_2B	MQOP01000015.1	737934	740799	3
G3_1B	MQOP01000015.1	737951	740798	2
G3_1A	MQOP01000015.1	737952	740798	4
G3_2A	MQOP01000015.1	737952	740798	5
G3_3A	MQOP01000015.1	737952	740798	2
G3_3B	MQOP01000015.1	737952	740798	3
G3_3B	MQOP01000015.1	737953	740800	3
G3_2A	MQOP01000015.1	737959	740799	2
G3_2A	MQOP01000015.1	737979	740799	2
G3_1A	MQOP01000015.1	738000	740798	4
G3_1B	MQOP01000015.1	738000	740798	3
G3_2C	MQOP01000015.1	738058	740798	2
G3_3B	MQOP01000015.1	738058	740798	3
G3_1A	MQOP01000015.1	738060	740798	2
G3_1B	MQOP01000015.1	738060	740798	3
G3_1C	MQOP01000015.1	738060	740798	2
G3_2B	MQOP01000015.1	738060	740798	2
G3_2C	MQOP01000015.1	738060	740798	3
G3_3A	MQOP01000015.1	738060	740798	2
G3_1A	MQOP01000015.1	738097	740798	3
G3_1B	MQOP01000015.1	738097	740798	2
G3_1C	MQOP01000015.1	738097	740798	4
G3_2A	MQOP01000015.1	738097	740798	3
G3_2C	MQOP01000015.1	738097	740798	4
G3_1B	MQOP01000015.1	738099	740798	3
G3_2C	MQOP01000015.1	738099	740798	3
G3_1A	MQOP01000015.1	738123	740798	2
G3_1A	MQOP01000015.1	738134	740799	2
G3_1B	MQOP01000015.1	738134	740799	2
G3_1A	MQOP01000015.1	738161	740799	5
G3_1C	MQOP01000015.1	738161	740799	3
G3_2C	MQOP01000015.1	738161	740799	3
G3_3A	MQOP01000015.1	738161	740799	2
G3_1A	MQOP01000015.1	738166	740800	3
G3_1B	MQOP01000015.1	738166	740800	2
G3_1B	MQOP01000015.1	738185	740798	2
G3_2B	MQOP01000015.1	738185	740798	3
G3_2C	MQOP01000015.1	738185	740798	2
G3_3A	MQOP01000015.1	738185	740798	2
G3_1B	MQOP01000015.1	738186	740798	2
G3_1C	MQOP01000015.1	738203	740798	2
G3_1C	MQOP01000015.1	738274	740798	2
G3_3B	MQOP01000015.1	738274	740799	2
G3_1C	MQOP01000015.1	738283	740737	2
G3_1C	MQOP01000015.1	738287	740798	2
G3_1B	MQOP01000015.1	738347	740798	3
G3_1B	MQOP01000015.1	738392	740798	2
G3_1A	MQOP01000015.1	738441	740801	2
G3_1A	MQOP01000015.1	738648	740802	3
G3_1C	MQOP01000015.1	738648	740802	3
G3_1A	MQOP01000015.1	738843	740799	2
G3_1B	MQOP01000015.1	738843	740799	2
G3_1C	MQOP01000015.1	738843	740799	2
G3_1C	MQOP01000015.1	738849	740774	2
G3_2C	MQOP01000015.1	738849	740798	2
G3_1B	MQOP01000015.1	738850	740798	4
G3_1C	MQOP01000015.1	738850	740798	4
G3_3A	MQOP01000015.1	738850	740798	3
G3_1A	MQOP01000015.1	738894	740799	2
G3_2A	MQOP01000015.1	738894	740799	2
G3_3A	MQOP01000015.1	738894	740799	2
G3_1B	MQOP01000015.1	738929	740798	3
G3_2C	MQOP01000015.1	738929	740798	2
G3_1B	MQOP01000015.1	738939	740798	2
G3_1C	MQOP01000015.1	738939	740798	2
G3_2A	MQOP01000015.1	738949	740798	2
G3_1C	MQOP01000015.1	738964	740799	3
G3_1A	MQOP01000015.1	738977	740798	4
G3_1B	MQOP01000015.1	738977	740798	2
G3_1C	MQOP01000015.1	738977	740798	6
G3_2B	MQOP01000015.1	738977	740798	2
G3_2C	MQOP01000015.1	738977	740798	5
G3_3A	MQOP01000015.1	738977	740798	2
G3_3B	MQOP01000015.1	738977	740798	3
G3_1A	MQOP01000015.1	738981	740798	2
G3_1C	MQOP01000015.1	738981	740798	2
G3_2C	MQOP01000015.1	738981	740798	2
G3_3B	MQOP01000015.1	738981	740798	3
G3_1A	MQOP01000015.1	738999	740799	10
G3_1B	MQOP01000015.1	738999	740799	5
G3_1C	MQOP01000015.1	738999	740799	10
G3_2A	MQOP01000015.1	738999	740799	5
G3_2B	MQOP01000015.1	738999	740799	10
G3_2C	MQOP01000015.1	738999	740799	6
G3_3A	MQOP01000015.1	738999	740799	6
G3_3B	MQOP01000015.1	738999	740799	12
G3_1C	MQOP01000015.1	739016	740798	2
G3_2C	MQOP01000015.1	739016	740798	3
G3_2C	MQOP01000015.1	739018	740798	2
G3_1B	MQOP01000015.1	739019	740798	2
G3_2A	MQOP01000015.1	739019	740798	4
G3_3A	MQOP01000015.1	739019	740798	2
G3_3B	MQOP01000015.1	739019	740798	2
G3_2B	MQOP01000015.1	739030	740799	2
G3_3B	MQOP01000015.1	739030	740799	2
G3_1A	MQOP01000015.1	739031	740798	2
G3_1C	MQOP01000015.1	739031	740799	2
G3_3A	MQOP01000015.1	739031	740798	2
G3_1B	MQOP01000015.1	739038	740799	2
G3_2A	MQOP01000015.1	739038	740798	2
G3_3A	MQOP01000015.1	739038	740799	2
G3_1A	MQOP01000015.1	739046	740798	4
G3_1C	MQOP01000015.1	739046	740798	6
G3_2B	MQOP01000015.1	739046	740798	2
G3_3A	MQOP01000015.1	739046	740798	4
G3_3B	MQOP01000015.1	739046	740798	2
G3_3B	MQOP01000015.1	739046	740799	2
G3_3B	MQOP01000015.1	739080	740799	2
G3_1A	MQOP01000015.1	739081	740801	9
G3_1B	MQOP01000015.1	739081	740801	2
G3_1C	MQOP01000015.1	739081	740801	10
G3_2A	MQOP01000015.1	739081	740801	5
G3_2B	MQOP01000015.1	739081	740801	8
G3_2C	MQOP01000015.1	739081	740801	4
G3_3A	MQOP01000015.1	739081	740801	9
G3_3B	MQOP01000015.1	739081	740801	11
G3_3B	MQOP01000015.1	739084	740798	2
G3_1C	MQOP01000015.1	739123	742730	2
G3_2A	MQOP01000015.1	739160	742590	2
G3_1A	MQOP01000015.1	739176	740801	178
G3_1B	MQOP01000015.1	739176	740801	140
G3_1C	MQOP01000015.1	739176	740801	227
G3_2A	MQOP01000015.1	739176	740801	145
G3_2A	MQOP01000015.1	739176	742590	3
G3_2B	MQOP01000015.1	739176	740801	125
G3_2C	MQOP01000015.1	739176	740801	129
G3_3A	MQOP01000015.1	739176	740801	146
G3_3B	MQOP01000015.1	739176	740801	166
G3_1A	MQOP01000015.1	739179	740800	2
G3_2B	MQOP01000015.1	739180	740801	3
G3_3A	MQOP01000015.1	739181	740801	2
G3_1A	MQOP01000015.1	739184	740798	2
G3_1B	MQOP01000015.1	739185	740799	3
G3_1C	MQOP01000015.1	739185	740799	3
G3_1A	MQOP01000015.1	739186	740799	2
G3_1C	MQOP01000015.1	739186	740799	2
G3_2B	MQOP01000015.1	739186	740799	3
G3_2C	MQOP01000015.1	739186	740799	2
G3_3B	MQOP01000015.1	739186	740799	2
G3_1C	MQOP01000015.1	739190	740799	2
G3_1C	MQOP01000015.1	739192	740798	3
G3_2B	MQOP01000015.1	739192	740798	2
G3_1A	MQOP01000015.1	739209	740800	6
G3_1B	MQOP01000015.1	739209	740800	6
G3_1C	MQOP01000015.1	739209	740800	10
G3_2A	MQOP01000015.1	739209	740800	8
G3_2B	MQOP01000015.1	739209	740800	3
G3_3A	MQOP01000015.1	739209	740800	2
G3_3B	MQOP01000015.1	739209	740800	2
G3_1C	MQOP01000015.1	739237	740798	2
G3_3B	MQOP01000015.1	739253	740798	2
G3_2B	MQOP01000015.1	739255	740577	2
G3_1C	MQOP01000015.1	739276	740799	2
G3_1A	MQOP01000015.1	739278	740798	2
G3_1C	MQOP01000015.1	739278	740798	4
G3_2A	MQOP01000015.1	739278	740798	3
G3_2B	MQOP01000015.1	739278	740798	9
G3_2C	MQOP01000015.1	739278	740798	5
G3_3A	MQOP01000015.1	739278	740798	4
G3_3B	MQOP01000015.1	739278	740798	2
G3_3A	MQOP01000015.1	739279	740799	2
G3_1A	MQOP01000015.1	739284	740798	2
G3_1B	MQOP01000015.1	739284	740798	2
G3_2C	MQOP01000015.1	739284	740798	2
G3_3B	MQOP01000015.1	739284	740798	2
G3_1A	MQOP01000015.1	739300	740799	2
G3_1C	MQOP01000015.1	739300	740798	2
G3_3A	MQOP01000015.1	739300	740798	3
G3_1C	MQOP01000015.1	739305	740798	5
G3_2A	MQOP01000015.1	739305	740798	2
G3_2C	MQOP01000015.1	739305	740798	4
G3_3A	MQOP01000015.1	739305	740798	5
G3_3B	MQOP01000015.1	739305	740798	2
G3_1A	MQOP01000015.1	739308	740798	3
G3_1C	MQOP01000015.1	739308	740798	3
G3_2A	MQOP01000015.1	739308	740798	2
G3_2B	MQOP01000015.1	739308	740798	2
G3_2C	MQOP01000015.1	739308	740798	3
G3_3B	MQOP01000015.1	739314	740798	2
G3_2B	MQOP01000015.1	739316	740798	2
G3_2C	MQOP01000015.1	739316	740798	2
G3_1A	MQOP01000015.1	739318	740799	8
G3_1C	MQOP01000015.1	739318	740799	12
G3_2A	MQOP01000015.1	739318	740799	3
G3_2B	MQOP01000015.1	739318	740799	6
G3_3A	MQOP01000015.1	739318	740799	5
G3_3B	MQOP01000015.1	739318	740799	6
G3_1A	MQOP01000015.1	739327	740798	3
G3_1C	MQOP01000015.1	739327	740798	5
G3_3A	MQOP01000015.1	739327	740798	2
G3_1B	MQOP01000015.1	739331	740799	2
G3_1C	MQOP01000015.1	739346	740798	4
G3_2C	MQOP01000015.1	739346	740798	2
G3_1A	MQOP01000015.1	739350	740799	22
G3_1B	MQOP01000015.1	739350	740799	14
G3_1C	MQOP01000015.1	739350	740799	16
G3_2A	MQOP01000015.1	739350	740799	17
G3_2B	MQOP01000015.1	739350	740799	16
G3_2C	MQOP01000015.1	739350	740798	2
G3_2C	MQOP01000015.1	739350	740799	14
G3_3A	MQOP01000015.1	739350	740799	10
G3_3B	MQOP01000015.1	739350	740799	9
G3_3B	MQOP01000015.1	739377	740798	2
G3_2A	MQOP01000015.1	739386	740798	2
G3_2B	MQOP01000015.1	739386	740798	2
G3_2C	MQOP01000015.1	739386	740798	4
G3_1C	MQOP01000015.1	739408	740798	2
G3_1C	MQOP01000015.1	739432	740799	2
G3_2B	MQOP01000015.1	739432	740799	2
G3_1C	MQOP01000015.1	739437	740798	2
G3_1A	MQOP01000015.1	739452	740798	2
G3_1A	MQOP01000015.1	739454	740799	2
G3_2A	MQOP01000015.1	739454	740799	3
G3_1C	MQOP01000015.1	739456	740799	2
G3_2A	MQOP01000015.1	739470	740800	2
G3_1B	MQOP01000015.1	739475	740798	2
G3_3A	MQOP01000015.1	739475	740798	3
G3_2C	MQOP01000015.1	739487	740798	2
G3_1B	MQOP01000015.1	739490	740799	3
G3_1C	MQOP01000015.1	739498	740798	3
G3_1C	MQOP01000015.1	739499	740799	2
G3_2C	MQOP01000015.1	739499	740799	2
G3_1C	MQOP01000015.1	739501	740799	2
G3_3A	MQOP01000015.1	739501	740798	2
G3_3A	MQOP01000015.1	739501	740799	2
G3_1A	MQOP01000015.1	739506	740798	2
G3_1C	MQOP01000015.1	739506	740798	3
G3_2C	MQOP01000015.1	739509	740798	2
G3_3A	MQOP01000015.1	739509	740799	2
G3_2A	MQOP01000015.1	739512	740799	2
G3_1A	MQOP01000015.1	739519	740798	2
G3_1B	MQOP01000015.1	739519	740798	4
G3_1C	MQOP01000015.1	739519	740798	5
G3_2A	MQOP01000015.1	739519	740798	4
G3_2C	MQOP01000015.1	739519	740798	5
G3_3B	MQOP01000015.1	739519	740798	3
G3_1A	MQOP01000015.1	739537	740799	2
G3_1B	MQOP01000015.1	739542	740798	3
G3_1C	MQOP01000015.1	739542	740798	2
G3_2B	MQOP01000015.1	739542	740798	2
G3_2C	MQOP01000015.1	739542	740799	4
G3_1B	MQOP01000015.1	739548	740801	2
G3_3B	MQOP01000015.1	739548	740801	2
G3_1B	MQOP01000015.1	739555	740798	3
G3_2C	MQOP01000015.1	739573	740798	2
G3_1A	MQOP01000015.1	739575	740798	4
G3_1C	MQOP01000015.1	739575	740798	2
G3_2C	MQOP01000015.1	739575	740798	3
G3_3A	MQOP01000015.1	739575	740798	2
G3_3B	MQOP01000015.1	739575	740798	2
G3_2B	MQOP01000015.1	739579	740799	2
G3_2B	MQOP01000015.1	739590	740800	2
G3_3A	MQOP01000015.1	739590	740800	3
G3_1B	MQOP01000015.1	739597	740799	3
G3_1C	MQOP01000015.1	739597	740799	4
G3_2C	MQOP01000015.1	739597	740799	2
G3_3A	MQOP01000015.1	739597	740799	5
G3_1B	MQOP01000015.1	739600	740798	2
G3_2A	MQOP01000015.1	739600	740798	2
G3_2C	MQOP01000015.1	739600	740798	2
G3_1B	MQOP01000015.1	739624	742591	2
G3_2C	MQOP01000015.1	739624	740798	2
G3_1A	MQOP01000015.1	739626	740799	9
G3_1B	MQOP01000015.1	739626	740799	8
G3_1C	MQOP01000015.1	739626	740799	10
G3_2A	MQOP01000015.1	739626	740799	3
G3_2C	MQOP01000015.1	739626	740799	3
G3_3A	MQOP01000015.1	739626	740799	5
G3_3B	MQOP01000015.1	739626	740799	8
G3_2A	MQOP01000015.1	739645	740798	2
G3_2C	MQOP01000015.1	739662	740798	2
G3_1A	MQOP01000015.1	739665	740799	19
G3_1B	MQOP01000015.1	739665	740799	15
G3_1C	MQOP01000015.1	739665	740799	32
G3_2A	MQOP01000015.1	739665	740799	11
G3_2B	MQOP01000015.1	739665	740799	13
G3_2C	MQOP01000015.1	739665	740799	15
G3_3A	MQOP01000015.1	739665	740799	11
G3_3B	MQOP01000015.1	739665	740799	18
G3_1C	MQOP01000015.1	739684	740798	4
G3_1C	MQOP01000015.1	739684	740799	2
G3_2B	MQOP01000015.1	739684	740798	3
G3_2C	MQOP01000015.1	739684	740798	4
G3_3B	MQOP01000015.1	739684	740799	2
G3_1A	MQOP01000015.1	739686	740799	11
G3_1B	MQOP01000015.1	739686	740799	10
G3_1C	MQOP01000015.1	739686	740799	8
G3_2A	MQOP01000015.1	739686	740799	6
G3_2B	MQOP01000015.1	739686	740799	4
G3_2C	MQOP01000015.1	739686	740799	4
G3_3A	MQOP01000015.1	739686	740799	9
G3_3B	MQOP01000015.1	739686	740799	4
G3_1B	MQOP01000015.1	739724	740798	2
G3_2B	MQOP01000015.1	739724	740798	2
G3_2C	MQOP01000015.1	739724	740798	3
G3_2C	MQOP01000015.1	739745	740798	3
G3_2C	MQOP01000015.1	739746	740798	2
G3_2C	MQOP01000015.1	739747	740798	2
G3_2B	MQOP01000015.1	739749	740798	2
G3_3B	MQOP01000015.1	739749	740798	2
G3_2C	MQOP01000015.1	739759	740799	2
G3_1B	MQOP01000015.1	739768	740798	2
G3_1A	MQOP01000015.1	739769	740798	3
G3_1C	MQOP01000015.1	739769	740798	3
G3_2A	MQOP01000015.1	739769	740798	2
G3_3A	MQOP01000015.1	739769	740798	2
G3_3B	MQOP01000015.1	739769	740798	2
G3_1A	MQOP01000015.1	739777	740798	10
G3_1B	MQOP01000015.1	739777	740798	5
G3_1C	MQOP01000015.1	739777	740798	5
G3_2A	MQOP01000015.1	739777	740798	6
G3_2B	MQOP01000015.1	739777	740798	2
G3_2C	MQOP01000015.1	739777	740798	8
G3_3A	MQOP01000015.1	739777	740798	10
G3_3B	MQOP01000015.1	739777	740798	3
G3_1C	MQOP01000015.1	739780	740798	2
G3_2B	MQOP01000015.1	739780	740799	2
G3_1B	MQOP01000015.1	739797	740798	2
G3_1C	MQOP01000015.1	739797	740798	2
G3_2A	MQOP01000015.1	739797	740798	4
G3_2C	MQOP01000015.1	739797	740798	3
G3_1C	MQOP01000015.1	739805	740798	2
G3_2C	MQOP01000015.1	739805	740798	2
G3_1A	MQOP01000015.1	739806	740798	65
G3_1B	MQOP01000015.1	739806	740798	80
G3_1B	MQOP01000015.1	739806	742590	9
G3_1C	MQOP01000015.1	739806	740798	78
G3_2A	MQOP01000015.1	739806	740798	48
G3_2B	MQOP01000015.1	739806	740797	2
G3_2B	MQOP01000015.1	739806	740798	58
G3_2C	MQOP01000015.1	739806	740798	55
G3_3A	MQOP01000015.1	739806	740798	68
G3_3B	MQOP01000015.1	739806	740795	2
G3_3B	MQOP01000015.1	739806	740798	58
G3_3B	MQOP01000015.1	739806	742590	11
G3_1A	MQOP01000015.1	739811	740798	4
G3_2A	MQOP01000015.1	739811	740798	3
G3_2B	MQOP01000015.1	739811	740798	3
G3_1A	MQOP01000015.1	739819	740802	2
G3_2A	MQOP01000015.1	739819	740802	2
G3_3A	MQOP01000015.1	739819	740802	3
G3_1A	MQOP01000015.1	739828	740798	10
G3_1B	MQOP01000015.1	739828	740798	3
G3_1C	MQOP01000015.1	739828	740798	9
G3_2A	MQOP01000015.1	739828	740798	10
G3_2B	MQOP01000015.1	739828	740798	5
G3_2C	MQOP01000015.1	739828	740798	5
G3_3A	MQOP01000015.1	739828	740798	6
G3_3B	MQOP01000015.1	739828	740798	5
G3_1A	MQOP01000015.1	739829	740798	18
G3_1B	MQOP01000015.1	739829	740798	27
G3_1B	MQOP01000015.1	739829	742590	9
G3_1C	MQOP01000015.1	739829	740798	12
G3_2A	MQOP01000015.1	739829	740798	21
G3_2B	MQOP01000015.1	739829	740798	17
G3_2C	MQOP01000015.1	739829	740793	2
G3_2C	MQOP01000015.1	739829	740798	18
G3_3A	MQOP01000015.1	739829	740798	23
G3_3B	MQOP01000015.1	739829	740798	12
G3_3B	MQOP01000015.1	739829	742590	5
G3_1C	MQOP01000015.1	739833	740800	2
G3_2A	MQOP01000015.1	739833	740800	2
G3_2B	MQOP01000015.1	739833	740799	2
G3_2B	MQOP01000015.1	739834	740798	2
G3_1C	MQOP01000015.1	739836	740798	2
G3_2B	MQOP01000015.1	739836	740798	2
G3_1B	MQOP01000015.1	739837	740799	2
G3_2B	MQOP01000015.1	739843	740503	2
G3_1A	MQOP01000015.1	739846	740799	3
G3_1C	MQOP01000015.1	739846	740798	3
G3_2A	MQOP01000015.1	739846	740799	3
G3_1A	MQOP01000015.1	739855	740798	3
G3_1B	MQOP01000015.1	739855	740798	3
G3_2A	MQOP01000015.1	739855	740798	6
G3_2C	MQOP01000015.1	739855	740798	3
G3_1A	MQOP01000015.1	739856	740799	30
G3_1A	MQOP01000015.1	739856	740800	44
G3_1B	MQOP01000015.1	739856	740799	26
G3_1B	MQOP01000015.1	739856	740800	59
G3_1B	MQOP01000015.1	739856	742590	3
G3_1C	MQOP01000015.1	739856	740799	36
G3_1C	MQOP01000015.1	739856	740800	54
G3_2A	MQOP01000015.1	739856	740799	38
G3_2A	MQOP01000015.1	739856	740800	40
G3_2B	MQOP01000015.1	739856	740799	20
G3_2B	MQOP01000015.1	739856	740800	42
G3_2C	MQOP01000015.1	739856	740799	37
G3_2C	MQOP01000015.1	739856	740800	29
G3_3A	MQOP01000015.1	739856	740799	24
G3_3A	MQOP01000015.1	739856	740800	34
G3_3B	MQOP01000015.1	739856	740799	37
G3_3B	MQOP01000015.1	739856	740800	30
G3_3B	MQOP01000015.1	739856	742590	3
G3_1A	MQOP01000015.1	739857	740798	2
G3_1B	MQOP01000015.1	739857	740798	4
G3_1C	MQOP01000015.1	739857	740798	4
G3_2A	MQOP01000015.1	739857	740798	8
G3_2C	MQOP01000015.1	739857	740798	3
G3_3A	MQOP01000015.1	739857	740798	2
G3_3B	MQOP01000015.1	739857	740798	2
G3_2A	MQOP01000015.1	739860	740799	2
G3_1A	MQOP01000015.1	739875	740798	12
G3_1A	MQOP01000015.1	739875	740799	18
G3_1B	MQOP01000015.1	739875	740798	9
G3_1B	MQOP01000015.1	739875	740799	13
G3_1C	MQOP01000015.1	739875	740798	8
G3_1C	MQOP01000015.1	739875	740799	33
G3_2A	MQOP01000015.1	739875	740798	5
G3_2A	MQOP01000015.1	739875	740799	14
G3_2B	MQOP01000015.1	739875	740798	7
G3_2B	MQOP01000015.1	739875	740799	15
G3_2C	MQOP01000015.1	739875	740798	6
G3_2C	MQOP01000015.1	739875	740799	8
G3_3A	MQOP01000015.1	739875	740798	7
G3_3A	MQOP01000015.1	739875	740799	13
G3_3B	MQOP01000015.1	739875	740798	4
G3_3B	MQOP01000015.1	739875	740799	21
G3_3B	MQOP01000015.1	739875	742590	3
G3_1A	MQOP01000015.1	739891	740798	5
G3_1B	MQOP01000015.1	739891	740798	2
G3_2A	MQOP01000015.1	739891	740798	3
G3_2B	MQOP01000015.1	739891	740798	3
G3_1A	MQOP01000015.1	739896	740799	2
G3_2C	MQOP01000015.1	739899	740798	2
G3_2A	MQOP01000015.1	739901	740544	2
G3_3B	MQOP01000015.1	739906	740799	2
G3_1A	MQOP01000015.1	739909	740798	2
G3_1B	MQOP01000015.1	739909	740798	8
G3_1C	MQOP01000015.1	739909	740798	6
G3_2A	MQOP01000015.1	739909	740798	5
G3_2B	MQOP01000015.1	739909	740798	2
G3_2C	MQOP01000015.1	739909	740798	6
G3_3A	MQOP01000015.1	739909	740798	3
G3_3B	MQOP01000015.1	739909	740798	3
G3_1C	MQOP01000015.1	739910	740798	2
G3_1A	MQOP01000015.1	739911	740798	19
G3_1B	MQOP01000015.1	739911	740798	30
G3_1B	MQOP01000015.1	739911	742590	9
G3_1C	MQOP01000015.1	739911	740793	2
G3_1C	MQOP01000015.1	739911	740798	24
G3_2A	MQOP01000015.1	739911	740798	29
G3_2B	MQOP01000015.1	739911	740798	18
G3_2C	MQOP01000015.1	739911	740798	23
G3_3A	MQOP01000015.1	739911	740798	23
G3_3B	MQOP01000015.1	739911	740798	25
G3_3B	MQOP01000015.1	739911	742590	3
G3_1B	MQOP01000015.1	739917	740798	2
G3_1C	MQOP01000015.1	739917	740798	6
G3_3A	MQOP01000015.1	739917	740798	2
G3_2A	MQOP01000015.1	739920	740799	5
G3_3B	MQOP01000015.1	739920	740799	2
G3_1A	MQOP01000015.1	739927	740798	7
G3_1B	MQOP01000015.1	739927	740798	14
G3_1C	MQOP01000015.1	739927	740798	7
G3_2A	MQOP01000015.1	739927	740798	12
G3_2B	MQOP01000015.1	739927	740798	15
G3_2C	MQOP01000015.1	739927	740798	8
G3_3A	MQOP01000015.1	739927	740798	5
G3_3B	MQOP01000015.1	739927	740798	4
G3_3B	MQOP01000015.1	739927	742590	2
G3_1B	MQOP01000015.1	739932	740798	2
G3_1A	MQOP01000015.1	739936	740798	2
G3_1B	MQOP01000015.1	739936	740798	2
G3_2A	MQOP01000015.1	739936	740798	2
G3_2C	MQOP01000015.1	739936	740798	3
G3_3A	MQOP01000015.1	739936	740798	5
G3_3B	MQOP01000015.1	739938	740662	2
G3_2A	MQOP01000015.1	739942	740798	2
G3_1B	MQOP01000015.1	739951	740800	2
G3_2B	MQOP01000015.1	739951	740803	2
G3_2C	MQOP01000015.1	739956	740798	2
G3_1A	MQOP01000015.1	739960	740798	5
G3_1B	MQOP01000015.1	739960	740798	4
G3_1C	MQOP01000015.1	739960	740798	13
G3_2A	MQOP01000015.1	739960	740798	9
G3_2B	MQOP01000015.1	739960	740798	6
G3_2C	MQOP01000015.1	739960	740798	3
G3_3A	MQOP01000015.1	739960	740798	6
G3_3B	MQOP01000015.1	739960	740798	8
G3_1B	MQOP01000015.1	739967	740801	3
G3_1C	MQOP01000015.1	739967	740801	2
G3_2B	MQOP01000015.1	739967	740801	6
G3_2C	MQOP01000015.1	739967	740801	3
G3_1A	MQOP01000015.1	739972	740800	2
G3_1B	MQOP01000015.1	739972	740800	2
G3_1C	MQOP01000015.1	739972	740800	9
G3_2C	MQOP01000015.1	739972	740800	4
G3_3A	MQOP01000015.1	739972	740800	2
G3_3B	MQOP01000015.1	739972	740800	4
G3_2A	MQOP01000015.1	739975	740798	2
G3_1A	MQOP01000015.1	739976	740798	3
G3_1B	MQOP01000015.1	739976	740798	2
G3_1C	MQOP01000015.1	739976	740798	2
G3_2B	MQOP01000015.1	739976	740798	4
G3_2C	MQOP01000015.1	739976	740798	4
G3_3A	MQOP01000015.1	739976	740798	5
G3_3B	MQOP01000015.1	739976	740798	3
G3_1A	MQOP01000015.1	739984	740800	2
G3_2A	MQOP01000015.1	739984	740800	2
G3_2B	MQOP01000015.1	739984	740799	2
G3_3A	MQOP01000015.1	739984	740799	2
G3_3B	MQOP01000015.1	739984	740799	2
G3_1A	MQOP01000015.1	739990	740798	2
G3_1B	MQOP01000015.1	739999	740801	2
G3_1C	MQOP01000015.1	740003	740798	2
G3_1A	MQOP01000015.1	740008	740798	4
G3_1C	MQOP01000015.1	740008	740798	2
G3_2A	MQOP01000015.1	740008	740798	4
G3_2B	MQOP01000015.1	740008	740798	3
G3_2C	MQOP01000015.1	740008	740798	4
G3_3B	MQOP01000015.1	740008	740798	2
G3_2A	MQOP01000015.1	740009	740798	2
G3_1B	MQOP01000015.1	740012	740798	5
G3_2B	MQOP01000015.1	740012	740798	2
G3_3A	MQOP01000015.1	740012	740798	2
G3_3B	MQOP01000015.1	740012	740798	2
G3_2A	MQOP01000015.1	740013	740799	2
G3_1A	MQOP01000015.1	740026	740799	3
G3_1B	MQOP01000015.1	740026	740799	2
G3_2A	MQOP01000015.1	740026	740799	4
G3_2C	MQOP01000015.1	740026	740799	2
G3_1A	MQOP01000015.1	740029	740799	3
G3_1A	MQOP01000015.1	740029	740800	7
G3_1B	MQOP01000015.1	740029	740799	2
G3_1B	MQOP01000015.1	740029	740800	4
G3_1C	MQOP01000015.1	740029	740799	4
G3_2A	MQOP01000015.1	740029	740799	2
G3_2A	MQOP01000015.1	740029	740800	3
G3_2B	MQOP01000015.1	740029	740799	2
G3_2B	MQOP01000015.1	740029	740800	6
G3_2C	MQOP01000015.1	740029	740799	5
G3_3A	MQOP01000015.1	740029	740799	4
G3_3A	MQOP01000015.1	740029	740800	2
G3_3B	MQOP01000015.1	740029	740799	3
G3_3B	MQOP01000015.1	740029	740800	5
G3_1A	MQOP01000015.1	740035	740794	2
G3_1A	MQOP01000015.1	740035	740798	37
G3_1B	MQOP01000015.1	740035	740798	32
G3_1C	MQOP01000015.1	740035	740798	48
G3_2A	MQOP01000015.1	740035	740798	37
G3_2B	MQOP01000015.1	740035	740798	19
G3_2C	MQOP01000015.1	740035	740798	29
G3_3A	MQOP01000015.1	740035	740798	24
G3_3B	MQOP01000015.1	740035	740798	24
G3_1A	MQOP01000015.1	740037	740800	3
G3_1B	MQOP01000015.1	740037	740800	3
G3_1C	MQOP01000015.1	740037	740800	4
G3_2A	MQOP01000015.1	740037	740800	3
G3_3A	MQOP01000015.1	740037	740800	3
G3_1C	MQOP01000015.1	740042	740799	2
G3_2C	MQOP01000015.1	740044	740799	3
G3_1A	MQOP01000015.1	740047	740798	2
G3_1B	MQOP01000015.1	740047	740798	3
G3_1C	MQOP01000015.1	740047	740798	3
G3_2A	MQOP01000015.1	740047	740798	5
G3_2B	MQOP01000015.1	740047	740798	8
G3_2C	MQOP01000015.1	740047	740798	6
G3_3A	MQOP01000015.1	740047	740798	3
G3_3B	MQOP01000015.1	740047	740798	2
G3_2B	MQOP01000015.1	740049	740799	5
G3_2A	MQOP01000015.1	740051	740798	4
G3_2B	MQOP01000015.1	740051	740798	2
G3_2C	MQOP01000015.1	740051	740798	2
G3_3A	MQOP01000015.1	740051	740798	3
G3_1C	MQOP01000015.1	740056	740798	2
G3_2A	MQOP01000015.1	740056	740798	3
G3_1B	MQOP01000015.1	740064	740798	2
G3_1C	MQOP01000015.1	740064	740798	4
G3_2A	MQOP01000015.1	740064	740798	2
G3_2B	MQOP01000015.1	740064	740798	3
G3_2C	MQOP01000015.1	740064	740798	2
G3_3A	MQOP01000015.1	740064	740798	2
G3_1C	MQOP01000015.1	740070	740798	2
G3_2C	MQOP01000015.1	740070	740798	2
G3_1A	MQOP01000015.1	740076	740799	8
G3_1B	MQOP01000015.1	740076	740799	11
G3_1C	MQOP01000015.1	740076	740799	8
G3_2A	MQOP01000015.1	740076	740799	6
G3_2B	MQOP01000015.1	740076	740799	11
G3_2C	MQOP01000015.1	740076	740799	9
G3_3A	MQOP01000015.1	740076	740799	5
G3_3B	MQOP01000015.1	740076	740799	12
G3_1B	MQOP01000015.1	740077	740801	2
G3_1C	MQOP01000015.1	740077	740801	4
G3_2A	MQOP01000015.1	740077	740801	3
G3_2B	MQOP01000015.1	740077	740801	3
G3_2C	MQOP01000015.1	740077	740801	6
G3_3B	MQOP01000015.1	740077	740801	2
G3_1C	MQOP01000015.1	740082	740798	3
G3_1A	MQOP01000015.1	740083	740798	3
G3_3B	MQOP01000015.1	740083	740798	2
G3_1A	MQOP01000015.1	740086	740798	2
G3_1A	MQOP01000015.1	740087	740798	4
G3_1A	MQOP01000015.1	740087	742590	2
G3_1B	MQOP01000015.1	740087	740798	3
G3_1C	MQOP01000015.1	740087	740798	2
G3_1C	MQOP01000015.1	740087	742590	2
G3_2A	MQOP01000015.1	740087	740798	4
G3_2B	MQOP01000015.1	740087	740798	3
G3_2C	MQOP01000015.1	740087	740798	4
G3_2C	MQOP01000015.1	740087	742590	2
G3_3A	MQOP01000015.1	740087	740798	4
G3_3B	MQOP01000015.1	740087	740798	11
G3_1A	MQOP01000015.1	740088	742593	2
G3_3B	MQOP01000015.1	740090	740798	2
G3_1A	MQOP01000015.1	740092	740799	2
G3_3A	MQOP01000015.1	740092	740799	2
G3_1A	MQOP01000015.1	740100	740800	2
G3_2C	MQOP01000015.1	740100	740698	3
G3_1A	MQOP01000015.1	740103	740543	2
G3_1C	MQOP01000015.1	740105	742548	2
G3_3A	MQOP01000015.1	740106	740798	2
G3_1A	MQOP01000015.1	740109	740799	2
G3_1B	MQOP01000015.1	740109	740799	3
G3_1C	MQOP01000015.1	740109	740799	3
G3_2A	MQOP01000015.1	740109	740798	2
G3_2A	MQOP01000015.1	740109	740799	2
G3_2B	MQOP01000015.1	740109	740799	4
G3_2C	MQOP01000015.1	740109	740798	2
G3_2C	MQOP01000015.1	740109	740799	3
G3_3B	MQOP01000015.1	740109	740799	3
G3_1C	MQOP01000015.1	740112	740798	2
G3_1A	MQOP01000015.1	740113	740798	2
G3_2C	MQOP01000015.1	740115	740651	2
G3_3A	MQOP01000015.1	740122	740799	2
G3_2C	MQOP01000015.1	740127	740800	2
G3_1A	MQOP01000015.1	740134	740799	13
G3_1A	MQOP01000015.1	740134	742590	2
G3_1B	MQOP01000015.1	740134	740799	14
G3_1C	MQOP01000015.1	740134	740799	20
G3_2A	MQOP01000015.1	740134	740799	19
G3_2B	MQOP01000015.1	740134	740799	7
G3_2C	MQOP01000015.1	740134	740799	8
G3_3A	MQOP01000015.1	740134	740799	11
G3_3B	MQOP01000015.1	740134	740799	8
G3_1A	MQOP01000015.1	740142	740799	19
G3_1B	MQOP01000015.1	740142	740799	15
G3_1C	MQOP01000015.1	740142	740799	23
G3_2A	MQOP01000015.1	740142	740799	8
G3_2B	MQOP01000015.1	740142	740799	11
G3_2C	MQOP01000015.1	740142	740799	14
G3_3A	MQOP01000015.1	740142	740799	8
G3_3B	MQOP01000015.1	740142	740799	16
G3_1A	MQOP01000015.1	740145	742592	2
G3_1A	MQOP01000015.1	740148	740798	20
G3_1B	MQOP01000015.1	740148	740793	2
G3_1B	MQOP01000015.1	740148	740798	21
G3_1C	MQOP01000015.1	740148	740798	23
G3_1C	MQOP01000015.1	740148	742590	3
G3_2A	MQOP01000015.1	740148	740798	19
G3_2B	MQOP01000015.1	740148	740798	15
G3_2C	MQOP01000015.1	740148	740798	15
G3_3A	MQOP01000015.1	740148	740793	2
G3_3A	MQOP01000015.1	740148	740798	15
G3_3B	MQOP01000015.1	740148	740798	7
G3_1A	MQOP01000015.1	740149	740798	5
G3_1B	MQOP01000015.1	740149	740798	5
G3_1C	MQOP01000015.1	740149	740798	3
G3_1C	MQOP01000015.1	740149	742590	2
G3_2A	MQOP01000015.1	740149	740798	2
G3_3A	MQOP01000015.1	740149	740798	3
G3_3B	MQOP01000015.1	740149	740798	4
G3_1A	MQOP01000015.1	740150	740798	14
G3_1A	MQOP01000015.1	740150	740799	3
G3_1A	MQOP01000015.1	740150	742590	3
G3_1B	MQOP01000015.1	740150	740798	11
G3_1B	MQOP01000015.1	740150	740799	4
G3_1C	MQOP01000015.1	740150	740793	2
G3_1C	MQOP01000015.1	740150	740798	11
G3_1C	MQOP01000015.1	740150	740799	3
G3_1C	MQOP01000015.1	740150	742590	2
G3_2A	MQOP01000015.1	740150	740798	12
G3_2A	MQOP01000015.1	740150	740799	4
G3_2B	MQOP01000015.1	740150	740798	15
G3_2C	MQOP01000015.1	740150	740798	12
G3_2C	MQOP01000015.1	740150	740799	5
G3_3A	MQOP01000015.1	740150	740798	8
G3_3A	MQOP01000015.1	740150	740799	4
G3_3B	MQOP01000015.1	740150	740798	8
G3_3B	MQOP01000015.1	740150	740799	3
G3_1A	MQOP01000015.1	740152	740798	3
G3_1B	MQOP01000015.1	740152	740798	2
G3_1C	MQOP01000015.1	740152	740798	8
G3_1C	MQOP01000015.1	740152	742590	2
G3_2A	MQOP01000015.1	740152	740798	8
G3_2B	MQOP01000015.1	740152	740798	2
G3_2C	MQOP01000015.1	740152	740798	4
G3_3A	MQOP01000015.1	740152	740798	2
G3_3B	MQOP01000015.1	740152	740798	5
G3_1A	MQOP01000015.1	740167	740799	15
G3_1B	MQOP01000015.1	740167	740799	14
G3_1C	MQOP01000015.1	740167	740799	12
G3_2A	MQOP01000015.1	740167	740799	9
G3_2B	MQOP01000015.1	740167	740799	10
G3_2C	MQOP01000015.1	740167	740799	6
G3_3A	MQOP01000015.1	740167	740799	3
G3_3B	MQOP01000015.1	740167	740799	13
G3_1B	MQOP01000015.1	740172	740798	2
G3_1C	MQOP01000015.1	740172	742593	3
G3_3B	MQOP01000015.1	740172	742593	2
G3_2C	MQOP01000015.1	740174	740694	3
G3_1A	MQOP01000015.1	740177	740798	4
G3_1B	MQOP01000015.1	740177	740798	3
G3_2A	MQOP01000015.1	740177	740798	2
G3_3A	MQOP01000015.1	740177	740798	3
G3_1B	MQOP01000015.1	740178	740797	2
G3_1A	MQOP01000015.1	740180	740798	19
G3_1B	MQOP01000015.1	740180	740798	16
G3_1C	MQOP01000015.1	740180	740798	18
G3_1C	MQOP01000015.1	740180	742590	2
G3_2A	MQOP01000015.1	740180	740793	2
G3_2A	MQOP01000015.1	740180	740798	16
G3_2B	MQOP01000015.1	740180	740798	9
G3_2C	MQOP01000015.1	740180	740798	14
G3_3A	MQOP01000015.1	740180	740798	14
G3_3B	MQOP01000015.1	740180	740797	2
G3_3B	MQOP01000015.1	740180	740798	18
G3_3B	MQOP01000015.1	740180	742590	3
G3_1A	MQOP01000015.1	740181	740798	2
G3_1A	MQOP01000015.1	740197	740799	3
G3_1B	MQOP01000015.1	740197	740799	3
G3_1C	MQOP01000015.1	740197	740799	4
G3_3A	MQOP01000015.1	740197	740799	4
G3_2A	MQOP01000015.1	740203	740798	2
G3_3A	MQOP01000015.1	740203	740798	2
G3_1A	MQOP01000015.1	740209	740798	5
G3_3B	MQOP01000015.1	740209	740798	5
G3_1B	MQOP01000015.1	740214	740799	3
G3_2B	MQOP01000015.1	740214	740799	2
G3_1A	MQOP01000015.1	740216	740798	24
G3_1A	MQOP01000015.1	740216	740799	37
G3_1A	MQOP01000015.1	740216	742590	3
G3_1B	MQOP01000015.1	740216	740798	21
G3_1B	MQOP01000015.1	740216	740799	29
G3_1C	MQOP01000015.1	740216	740793	2
G3_1C	MQOP01000015.1	740216	740798	16
G3_1C	MQOP01000015.1	740216	740799	40
G3_1C	MQOP01000015.1	740216	742590	3
G3_2A	MQOP01000015.1	740216	740798	18
G3_2A	MQOP01000015.1	740216	740799	21
G3_2B	MQOP01000015.1	740216	740798	21
G3_2B	MQOP01000015.1	740216	740799	7
G3_2C	MQOP01000015.1	740216	740798	15
G3_2C	MQOP01000015.1	740216	740799	14
G3_2C	MQOP01000015.1	740216	742590	4
G3_3A	MQOP01000015.1	740216	740798	15
G3_3A	MQOP01000015.1	740216	740799	14
G3_3B	MQOP01000015.1	740216	740798	17
G3_3B	MQOP01000015.1	740216	740799	33
G3_1A	MQOP01000015.1	740218	740793	4
G3_1A	MQOP01000015.1	740218	740795	2
G3_1A	MQOP01000015.1	740218	740798	56
G3_1B	MQOP01000015.1	740218	740795	2
G3_1B	MQOP01000015.1	740218	740798	62
G3_1C	MQOP01000015.1	740218	740793	3
G3_1C	MQOP01000015.1	740218	740797	2
G3_1C	MQOP01000015.1	740218	740798	84
G3_1C	MQOP01000015.1	740218	742591	22
G3_2A	MQOP01000015.1	740218	740798	57
G3_2B	MQOP01000015.1	740218	740798	36
G3_2C	MQOP01000015.1	740218	740798	45
G3_2C	MQOP01000015.1	740218	742591	4
G3_3A	MQOP01000015.1	740218	740793	2
G3_3A	MQOP01000015.1	740218	740798	61
G3_3B	MQOP01000015.1	740218	740794	2
G3_3B	MQOP01000015.1	740218	740797	3
G3_3B	MQOP01000015.1	740218	740798	52
G3_1A	MQOP01000015.1	740219	740799	229
G3_1A	MQOP01000015.1	740219	740800	2
G3_1B	MQOP01000015.1	740219	740799	185
G3_1B	MQOP01000015.1	740219	740800	5
G3_1C	MQOP01000015.1	740219	740794	2
G3_1C	MQOP01000015.1	740219	740798	3
G3_1C	MQOP01000015.1	740219	740799	290
G3_1C	MQOP01000015.1	740219	740800	2
G3_1C	MQOP01000015.1	740219	742590	14
G3_2A	MQOP01000015.1	740219	740799	135
G3_2A	MQOP01000015.1	740219	740800	2
G3_2B	MQOP01000015.1	740219	740799	113
G3_2C	MQOP01000015.1	740219	740799	151
G3_2C	MQOP01000015.1	740219	740800	2
G3_2C	MQOP01000015.1	740219	742590	2
G3_3A	MQOP01000015.1	740219	740795	2
G3_3A	MQOP01000015.1	740219	740799	170
G3_3B	MQOP01000015.1	740219	740794	2
G3_3B	MQOP01000015.1	740219	740798	2
G3_3B	MQOP01000015.1	740219	740799	163
G3_3B	MQOP01000015.1	740220	740798	2
G3_1A	MQOP01000015.1	740221	740799	2
G3_1B	MQOP01000015.1	740221	740799	2
G3_1C	MQOP01000015.1	740221	740799	8
G3_2A	MQOP01000015.1	740221	740799	2
G3_2B	MQOP01000015.1	740221	740799	2
G3_3B	MQOP01000015.1	740221	740799	3
G3_3A	MQOP01000015.1	740222	740799	2
G3_2A	MQOP01000015.1	740224	740798	2
G3_1A	MQOP01000015.1	740226	740798	6
G3_1C	MQOP01000015.1	740226	740798	4
G3_2A	MQOP01000015.1	740226	740798	5
G3_2B	MQOP01000015.1	740226	740798	4
G3_2C	MQOP01000015.1	740226	740798	2
G3_3A	MQOP01000015.1	740226	740798	6
G3_1B	MQOP01000015.1	740232	740801	2
G3_1A	MQOP01000015.1	740235	740796	2
G3_1A	MQOP01000015.1	740235	740798	43
G3_1A	MQOP01000015.1	740235	740799	2
G3_1B	MQOP01000015.1	740235	740796	2
G3_1B	MQOP01000015.1	740235	740798	45
G3_1B	MQOP01000015.1	740235	740799	2
G3_1C	MQOP01000015.1	740235	740796	2
G3_1C	MQOP01000015.1	740235	740798	60
G3_1C	MQOP01000015.1	740235	740799	8
G3_2A	MQOP01000015.1	740235	740798	40
G3_2B	MQOP01000015.1	740235	740794	2
G3_2B	MQOP01000015.1	740235	740798	36
G3_2B	MQOP01000015.1	740235	740799	2
G3_2C	MQOP01000015.1	740235	740794	2
G3_2C	MQOP01000015.1	740235	740798	43
G3_2C	MQOP01000015.1	740235	740799	5
G3_2C	MQOP01000015.1	740235	742591	6
G3_3A	MQOP01000015.1	740235	740793	2
G3_3A	MQOP01000015.1	740235	740798	30
G3_3A	MQOP01000015.1	740235	740799	3
G3_3B	MQOP01000015.1	740235	740798	44
G3_3B	MQOP01000015.1	740235	740799	3
G3_3A	MQOP01000015.1	740236	740797	3
G3_3B	MQOP01000015.1	740236	740797	2
G3_1A	MQOP01000015.1	740237	740800	2
G3_1C	MQOP01000015.1	740237	740800	2
G3_2B	MQOP01000015.1	740237	740800	2
G3_1A	MQOP01000015.1	740238	743575	2
G3_2A	MQOP01000015.1	740238	740667	2
G3_2C	MQOP01000015.1	740239	740798	3
G3_1A	MQOP01000015.1	740243	740798	2
G3_1C	MQOP01000015.1	740243	740798	4
G3_2A	MQOP01000015.1	740243	740798	2
G3_2C	MQOP01000015.1	740243	740702	4
G3_2C	MQOP01000015.1	740243	740798	3
G3_3B	MQOP01000015.1	740243	740798	3
G3_3A	MQOP01000015.1	740246	740800	2
G3_1B	MQOP01000015.1	740250	742627	2
G3_3B	MQOP01000015.1	740250	742627	3
G3_1C	MQOP01000015.1	740254	740798	2
G3_3A	MQOP01000015.1	740254	740798	4
G3_1A	MQOP01000015.1	740256	740577	2
G3_2C	MQOP01000015.1	740259	740714	6
G3_1B	MQOP01000015.1	740271	740798	2
G3_3A	MQOP01000015.1	740271	740798	2
G3_2C	MQOP01000015.1	740272	740798	2
G3_2B	MQOP01000015.1	740283	740714	2
G3_1B	MQOP01000015.1	740287	740798	3
G3_2A	MQOP01000015.1	740287	740798	3
G3_2C	MQOP01000015.1	740287	740798	2
G3_3A	MQOP01000015.1	740287	740798	2
G3_3B	MQOP01000015.1	740287	740798	2
G3_1A	MQOP01000015.1	740288	740799	5
G3_1C	MQOP01000015.1	740288	740799	3
G3_2C	MQOP01000015.1	740288	740799	4
G3_3A	MQOP01000015.1	740288	740799	4
G3_3B	MQOP01000015.1	740288	740799	2
G3_1A	MQOP01000015.1	740292	740798	2
G3_1B	MQOP01000015.1	740292	740798	5
G3_1C	MQOP01000015.1	740292	740798	2
G3_2B	MQOP01000015.1	740292	740798	4
G3_3A	MQOP01000015.1	740292	740798	2
G3_2B	MQOP01000015.1	740295	740595	3
G3_3B	MQOP01000015.1	740305	740800	2
G3_1A	MQOP01000015.1	740311	740799	15
G3_1A	MQOP01000015.1	740311	740800	3
G3_1B	MQOP01000015.1	740311	740799	15
G3_1B	MQOP01000015.1	740311	740800	3
G3_1C	MQOP01000015.1	740311	740799	32
G3_1C	MQOP01000015.1	740311	740800	6
G3_2A	MQOP01000015.1	740311	740799	17
G3_2A	MQOP01000015.1	740311	740800	11
G3_2B	MQOP01000015.1	740311	740799	12
G3_2B	MQOP01000015.1	740311	740800	2
G3_2C	MQOP01000015.1	740311	740799	8
G3_2C	MQOP01000015.1	740311	740800	5
G3_3A	MQOP01000015.1	740311	740799	11
G3_3A	MQOP01000015.1	740311	740800	3
G3_3B	MQOP01000015.1	740311	740799	9
G3_3B	MQOP01000015.1	740311	740800	2
G3_1C	MQOP01000015.1	740314	740798	2
G3_1C	MQOP01000015.1	740314	742590	2
G3_2A	MQOP01000015.1	740339	740688	2
G3_2C	MQOP01000015.1	740401	740798	3
G3_1A	MQOP01000015.1	740402	742592	2
G3_1C	MQOP01000015.1	740402	740798	2
G3_1C	MQOP01000015.1	740419	740799	7
G3_2B	MQOP01000015.1	740419	740799	2
G3_1A	MQOP01000015.1	740431	740799	2
G3_1B	MQOP01000015.1	740431	740799	3
G3_2A	MQOP01000015.1	740431	740799	2
G3_2C	MQOP01000015.1	740431	740799	3
G3_2C	MQOP01000015.1	740431	742590	2
G3_3A	MQOP01000015.1	740431	740799	2
G3_3B	MQOP01000015.1	740431	740799	2
G3_1A	MQOP01000015.1	740449	740800	15
G3_1B	MQOP01000015.1	740449	740800	8
G3_1C	MQOP01000015.1	740449	740800	13
G3_2A	MQOP01000015.1	740449	740800	3
G3_2A	MQOP01000015.1	740449	742590	2
G3_2B	MQOP01000015.1	740449	740800	4
G3_2C	MQOP01000015.1	740449	740800	8
G3_2C	MQOP01000015.1	740449	742590	3
G3_3A	MQOP01000015.1	740449	740800	10
G3_3B	MQOP01000015.1	740449	740800	4
G3_1A	MQOP01000015.1	740458	740798	2
G3_1C	MQOP01000015.1	740458	740798	2
G3_1C	MQOP01000015.1	740460	742590	2
G3_1A	MQOP01000015.1	740486	740799	2
G3_1B	MQOP01000015.1	740486	740799	2
G3_1C	MQOP01000015.1	740503	740798	2
G3_1A	MQOP01000015.1	740532	740800	2
G3_1C	MQOP01000015.1	740532	740800	2
G3_1A	MQOP01000015.1	740540	740801	4
G3_1C	MQOP01000015.1	740540	740801	5
G3_1A	MQOP01000015.1	740542	740798	2
G3_1A	MQOP01000015.1	740542	742594	23
G3_1B	MQOP01000015.1	740542	742594	24
G3_1C	MQOP01000015.1	740542	742594	19
G3_2A	MQOP01000015.1	740542	742594	11
G3_2B	MQOP01000015.1	740542	742594	9
G3_2C	MQOP01000015.1	740542	742594	4
G3_3A	MQOP01000015.1	740542	740798	2
G3_3A	MQOP01000015.1	740542	742594	7
G3_3B	MQOP01000015.1	740542	742594	5
G3_1B	MQOP01000015.1	740544	742640	2
G3_1C	MQOP01000015.1	740544	742640	2
G3_2A	MQOP01000015.1	740544	742640	2
G3_2B	MQOP01000015.1	740544	742640	7
G3_2C	MQOP01000015.1	740544	742640	4
G3_3A	MQOP01000015.1	740544	742640	2
G3_1A	MQOP01000015.1	740545	740750	17
G3_1A	MQOP01000015.1	740545	740798	2
G3_1A	MQOP01000015.1	740545	742687	2
G3_1C	MQOP01000015.1	740545	742523	2
G3_1C	MQOP01000015.1	740545	742542	3
G3_3B	MQOP01000015.1	740545	742986	2
G3_1C	MQOP01000015.1	740589	740799	2
G3_2C	MQOP01000015.1	740694	742531	2
G3_2B	MQOP01000015.1	741069	741429	2
G3_1A	MQOP01000015.1	741092	741883	3
G3_1A	MQOP01000015.1	741159	741991	31
G3_2C	MQOP01000015.1	741181	741564	2
G3_1C	MQOP01000015.1	741189	741586	2
G3_2A	MQOP01000015.1	741261	741720	8
G3_2A	MQOP01000015.1	741284	741511	5
G3_2B	MQOP01000015.1	741314	741674	5
G3_2A	MQOP01000015.1	741443	758507	8
G3_3A	MQOP01000015.1	741646	748055	3
G3_2C	MQOP01000015.1	741705	742182	2
G3_2C	MQOP01000015.1	741708	742278	2
G3_1A	MQOP01000015.1	741812	742142	3
G3_1C	MQOP01000015.1	741847	742041	2
G3_2A	MQOP01000015.1	741866	742284	4
G3_2A	MQOP01000015.1	741875	742284	2
G3_1A	MQOP01000015.1	741908	749036	8
G3_2A	MQOP01000015.1	741919	742196	5
G3_3A	MQOP01000015.1	741937	748064	6
G3_1B	MQOP01000015.1	741946	742133	2
G3_3B	MQOP01000015.1	741946	748929	3
G3_1C	MQOP01000015.1	741997	748520	4
G3_2B	MQOP01000015.1	742073	748403	43
G3_2A	MQOP01000015.1	742188	748057	5
G3_1B	MQOP01000015.1	742332	745363	2
G3_1A	MQOP01000015.1	742333	742532	21
G3_1A	MQOP01000015.1	742333	743369	5
G3_1A	MQOP01000015.1	742333	744477	3
G3_1A	MQOP01000015.1	742333	744795	4
G3_1A	MQOP01000015.1	742333	745114	3
G3_1B	MQOP01000015.1	742333	743369	6
G3_1B	MQOP01000015.1	742333	744477	3
G3_1B	MQOP01000015.1	742333	744795	5
G3_1C	MQOP01000015.1	742333	743369	6
G3_1C	MQOP01000015.1	742333	744477	3
G3_2A	MQOP01000015.1	742333	743369	4
G3_2A	MQOP01000015.1	742333	744477	2
G3_2A	MQOP01000015.1	742333	744795	3
G3_2B	MQOP01000015.1	742333	743369	3
G3_2B	MQOP01000015.1	742333	745114	3
G3_2C	MQOP01000015.1	742333	744795	3
G3_2C	MQOP01000015.1	742333	745114	2
G3_3A	MQOP01000015.1	742333	743369	3
G3_3A	MQOP01000015.1	742333	744477	3
G3_3A	MQOP01000015.1	742333	745114	2
G3_3A	MQOP01000015.1	742333	745230	2
G3_3A	MQOP01000015.1	742333	745949	2
G3_3B	MQOP01000015.1	742333	743369	3
G3_3B	MQOP01000015.1	742333	744795	2
G3_1A	MQOP01000015.1	742334	744223	2
G3_1A	MQOP01000015.1	742334	745367	12
G3_1A	MQOP01000015.1	742334	745551	2
G3_1A	MQOP01000015.1	742334	747975	2
G3_1B	MQOP01000015.1	742334	745367	3
G3_1B	MQOP01000015.1	742334	745551	2
G3_1C	MQOP01000015.1	742334	744906	4
G3_1C	MQOP01000015.1	742334	745263	2
G3_1C	MQOP01000015.1	742334	745367	5
G3_1C	MQOP01000015.1	742334	746203	2
G3_2A	MQOP01000015.1	742334	745367	6
G3_2B	MQOP01000015.1	742334	745367	3
G3_2B	MQOP01000015.1	742334	745551	2
G3_3A	MQOP01000015.1	742334	743294	2
G3_3A	MQOP01000015.1	742334	744906	3
G3_3A	MQOP01000015.1	742334	745367	6
G3_3B	MQOP01000015.1	742334	744906	3
G3_3B	MQOP01000015.1	742334	745367	7
G3_1A	MQOP01000015.1	742335	742523	2
G3_1A	MQOP01000015.1	742335	742898	4
G3_1A	MQOP01000015.1	742335	743453	2
G3_1A	MQOP01000015.1	742335	744327	6
G3_1A	MQOP01000015.1	742335	744409	6
G3_1A	MQOP01000015.1	742335	744419	3
G3_1A	MQOP01000015.1	742335	746181	2
G3_1B	MQOP01000015.1	742335	742898	2
G3_1B	MQOP01000015.1	742335	743722	6
G3_1B	MQOP01000015.1	742335	744327	4
G3_1B	MQOP01000015.1	742335	744409	4
G3_1B	MQOP01000015.1	742335	745710	3
G3_1C	MQOP01000015.1	742335	742898	4
G3_1C	MQOP01000015.1	742335	743722	3
G3_1C	MQOP01000015.1	742335	744327	11
G3_1C	MQOP01000015.1	742335	744409	7
G3_1C	MQOP01000015.1	742335	744419	2
G3_1C	MQOP01000015.1	742335	745710	8
G3_1C	MQOP01000015.1	742335	746101	2
G3_1C	MQOP01000015.1	742335	746181	2
G3_2A	MQOP01000015.1	742335	743722	4
G3_2A	MQOP01000015.1	742335	744327	2
G3_2A	MQOP01000015.1	742335	744409	3
G3_2A	MQOP01000015.1	742335	745988	2
G3_2B	MQOP01000015.1	742335	743722	4
G3_2B	MQOP01000015.1	742335	744409	4
G3_2B	MQOP01000015.1	742335	744861	2
G3_2C	MQOP01000015.1	742335	743722	2
G3_2C	MQOP01000015.1	742335	744409	4
G3_3A	MQOP01000015.1	742335	742898	2
G3_3A	MQOP01000015.1	742335	743251	2
G3_3A	MQOP01000015.1	742335	743722	3
G3_3A	MQOP01000015.1	742335	744327	5
G3_3A	MQOP01000015.1	742335	744409	3
G3_3A	MQOP01000015.1	742335	744419	2
G3_3A	MQOP01000015.1	742335	745710	2
G3_3A	MQOP01000015.1	742335	746181	2
G3_3B	MQOP01000015.1	742335	743722	4
G3_3B	MQOP01000015.1	742335	744327	6
G3_3B	MQOP01000015.1	742335	744409	14
G3_1A	MQOP01000015.1	742336	742542	9
G3_1A	MQOP01000015.1	742336	742741	3
G3_1A	MQOP01000015.1	742336	743302	12
G3_1A	MQOP01000015.1	742336	744284	5
G3_1A	MQOP01000015.1	742336	745242	2
G3_1A	MQOP01000015.1	742336	745788	2
G3_1A	MQOP01000015.1	742336	745816	2
G3_1B	MQOP01000015.1	742336	742722	2
G3_1B	MQOP01000015.1	742336	743302	13
G3_1B	MQOP01000015.1	742336	744284	6
G3_1B	MQOP01000015.1	742336	745242	2
G3_1B	MQOP01000015.1	742336	745816	7
G3_1C	MQOP01000015.1	742336	742735	2
G3_1C	MQOP01000015.1	742336	743302	21
G3_1C	MQOP01000015.1	742336	743465	2
G3_1C	MQOP01000015.1	742336	744284	8
G3_1C	MQOP01000015.1	742336	744345	2
G3_1C	MQOP01000015.1	742336	745097	2
G3_1C	MQOP01000015.1	742336	745471	2
G3_2A	MQOP01000015.1	742336	742826	2
G3_2A	MQOP01000015.1	742336	743302	7
G3_2A	MQOP01000015.1	742336	744284	4
G3_2A	MQOP01000015.1	742336	745242	2
G3_2B	MQOP01000015.1	742336	742741	2
G3_2B	MQOP01000015.1	742336	743302	16
G3_2B	MQOP01000015.1	742336	744213	2
G3_2B	MQOP01000015.1	742336	744284	2
G3_2C	MQOP01000015.1	742336	743302	6
G3_2C	MQOP01000015.1	742336	744284	2
G3_3A	MQOP01000015.1	742336	743302	14
G3_3A	MQOP01000015.1	742336	744284	2
G3_3A	MQOP01000015.1	742336	745242	2
G3_3A	MQOP01000015.1	742336	745816	2
G3_3B	MQOP01000015.1	742336	743302	12
G3_3B	MQOP01000015.1	742336	744284	4
G3_3B	MQOP01000015.1	742336	745242	3
G3_3B	MQOP01000015.1	742336	746928	2
G3_1A	MQOP01000015.1	742337	742525	2
G3_1A	MQOP01000015.1	742337	742594	3
G3_1A	MQOP01000015.1	742337	742845	2
G3_1A	MQOP01000015.1	742337	742967	4
G3_1A	MQOP01000015.1	742337	742986	7
G3_1A	MQOP01000015.1	742337	743277	2
G3_1A	MQOP01000015.1	742337	743370	2
G3_1A	MQOP01000015.1	742337	743387	2
G3_1A	MQOP01000015.1	742337	743460	4
G3_1A	MQOP01000015.1	742337	743462	4
G3_1A	MQOP01000015.1	742337	743611	2
G3_1A	MQOP01000015.1	742337	743770	3
G3_1A	MQOP01000015.1	742337	743974	4
G3_1A	MQOP01000015.1	742337	743993	2
G3_1A	MQOP01000015.1	742337	744327	2
G3_1A	MQOP01000015.1	742337	744534	10
G3_1A	MQOP01000015.1	742337	744916	2
G3_1A	MQOP01000015.1	742337	744934	2
G3_1A	MQOP01000015.1	742337	745024	3
G3_1A	MQOP01000015.1	742337	745134	2
G3_1A	MQOP01000015.1	742337	745280	2
G3_1A	MQOP01000015.1	742337	746009	2
G3_1A	MQOP01000015.1	742337	746532	3
G3_1B	MQOP01000015.1	742337	742967	6
G3_1B	MQOP01000015.1	742337	742986	4
G3_1B	MQOP01000015.1	742337	743460	6
G3_1B	MQOP01000015.1	742337	743611	3
G3_1B	MQOP01000015.1	742337	743618	2
G3_1B	MQOP01000015.1	742337	743770	2
G3_1B	MQOP01000015.1	742337	744517	3
G3_1B	MQOP01000015.1	742337	744534	8
G3_1B	MQOP01000015.1	742337	745280	2
G3_1B	MQOP01000015.1	742337	745281	2
G3_1B	MQOP01000015.1	742337	745934	3
G3_1B	MQOP01000015.1	742337	746121	3
G3_1B	MQOP01000015.1	742337	746159	3
G3_1B	MQOP01000015.1	742337	746358	4
G3_1C	MQOP01000015.1	742337	742594	3
G3_1C	MQOP01000015.1	742337	742687	2
G3_1C	MQOP01000015.1	742337	742863	3
G3_1C	MQOP01000015.1	742337	742967	2
G3_1C	MQOP01000015.1	742337	742985	2
G3_1C	MQOP01000015.1	742337	742986	6
G3_1C	MQOP01000015.1	742337	742987	3
G3_1C	MQOP01000015.1	742337	743073	4
G3_1C	MQOP01000015.1	742337	743460	14
G3_1C	MQOP01000015.1	742337	743611	9
G3_1C	MQOP01000015.1	742337	743905	2
G3_1C	MQOP01000015.1	742337	743974	4
G3_1C	MQOP01000015.1	742337	744327	2
G3_1C	MQOP01000015.1	742337	744371	2
G3_1C	MQOP01000015.1	742337	744534	9
G3_1C	MQOP01000015.1	742337	744906	2
G3_1C	MQOP01000015.1	742337	745024	3
G3_1C	MQOP01000015.1	742337	745133	3
G3_1C	MQOP01000015.1	742337	745134	4
G3_1C	MQOP01000015.1	742337	745280	2
G3_1C	MQOP01000015.1	742337	745281	2
G3_1C	MQOP01000015.1	742337	745457	2
G3_1C	MQOP01000015.1	742337	745529	2
G3_1C	MQOP01000015.1	742337	745814	2
G3_1C	MQOP01000015.1	742337	746121	3
G3_1C	MQOP01000015.1	742337	746159	5
G3_1C	MQOP01000015.1	742337	746163	2
G3_1C	MQOP01000015.1	742337	746304	2
G3_1C	MQOP01000015.1	742337	746358	4
G3_1C	MQOP01000015.1	742337	746487	2
G3_1C	MQOP01000015.1	742337	746532	2
G3_2A	MQOP01000015.1	742337	742709	3
G3_2A	MQOP01000015.1	742337	742880	2
G3_2A	MQOP01000015.1	742337	742967	2
G3_2A	MQOP01000015.1	742337	742986	3
G3_2A	MQOP01000015.1	742337	743370	2
G3_2A	MQOP01000015.1	742337	743460	2
G3_2A	MQOP01000015.1	742337	743770	3
G3_2A	MQOP01000015.1	742337	744431	2
G3_2A	MQOP01000015.1	742337	744534	16
G3_2A	MQOP01000015.1	742337	744805	2
G3_2A	MQOP01000015.1	742337	744906	2
G3_2A	MQOP01000015.1	742337	744907	2
G3_2A	MQOP01000015.1	742337	745024	2
G3_2A	MQOP01000015.1	742337	745280	2
G3_2A	MQOP01000015.1	742337	745934	3
G3_2A	MQOP01000015.1	742337	746033	2
G3_2B	MQOP01000015.1	742337	742983	3
G3_2B	MQOP01000015.1	742337	742986	4
G3_2B	MQOP01000015.1	742337	743271	2
G3_2B	MQOP01000015.1	742337	743387	4
G3_2B	MQOP01000015.1	742337	743460	3
G3_2B	MQOP01000015.1	742337	744534	3
G3_2B	MQOP01000015.1	742337	744906	2
G3_2B	MQOP01000015.1	742337	745024	3
G3_2B	MQOP01000015.1	742337	745280	3
G3_2B	MQOP01000015.1	742337	746033	2
G3_2B	MQOP01000015.1	742337	746121	2
G3_2C	MQOP01000015.1	742337	742709	3
G3_2C	MQOP01000015.1	742337	742967	4
G3_2C	MQOP01000015.1	742337	743387	4
G3_2C	MQOP01000015.1	742337	743460	3
G3_2C	MQOP01000015.1	742337	743611	2
G3_2C	MQOP01000015.1	742337	743905	3
G3_2C	MQOP01000015.1	742337	744512	2
G3_2C	MQOP01000015.1	742337	744534	3
G3_2C	MQOP01000015.1	742337	744701	2
G3_2C	MQOP01000015.1	742337	744906	3
G3_3A	MQOP01000015.1	742337	742792	2
G3_3A	MQOP01000015.1	742337	742880	2
G3_3A	MQOP01000015.1	742337	742967	4
G3_3A	MQOP01000015.1	742337	742986	7
G3_3A	MQOP01000015.1	742337	743460	7
G3_3A	MQOP01000015.1	742337	743611	4
G3_3A	MQOP01000015.1	742337	743974	2
G3_3A	MQOP01000015.1	742337	744518	2
G3_3A	MQOP01000015.1	742337	744534	6
G3_3A	MQOP01000015.1	742337	744906	2
G3_3A	MQOP01000015.1	742337	745134	2
G3_3B	MQOP01000015.1	742337	742967	5
G3_3B	MQOP01000015.1	742337	742986	6
G3_3B	MQOP01000015.1	742337	743321	2
G3_3B	MQOP01000015.1	742337	743370	3
G3_3B	MQOP01000015.1	742337	743460	4
G3_3B	MQOP01000015.1	742337	743611	5
G3_3B	MQOP01000015.1	742337	743770	2
G3_3B	MQOP01000015.1	742337	744534	6
G3_3B	MQOP01000015.1	742337	745024	2
G3_3B	MQOP01000015.1	742337	745814	2
G3_3B	MQOP01000015.1	742337	746121	2
G3_3B	MQOP01000015.1	742337	746988	2
G3_1A	MQOP01000015.1	742338	742513	2
G3_1C	MQOP01000015.1	742372	742590	2
G3_1A	MQOP01000015.1	743297	747978	167
G3_1B	MQOP01000015.1	743297	747978	121
G3_1C	MQOP01000015.1	743297	747978	203
G3_2B	MQOP01000015.1	743297	747978	133
G3_3A	MQOP01000015.1	743297	747978	94
G3_3B	MQOP01000015.1	743297	747978	60
G3_1B	MQOP01000015.1	743455	747975	2
G3_3A	MQOP01000015.1	743455	747975	2
G3_3B	MQOP01000015.1	743455	747975	3
G3_3A	MQOP01000015.1	743478	747977	2
G3_2B	MQOP01000015.1	743486	747977	3
G3_1B	MQOP01000015.1	743531	747975	2
G3_1A	MQOP01000015.1	743567	747979	4
G3_1B	MQOP01000015.1	743567	747979	2
G3_1C	MQOP01000015.1	743567	747979	6
G3_2B	MQOP01000015.1	743567	747979	3
G3_2C	MQOP01000015.1	743567	747979	5
G3_3A	MQOP01000015.1	743567	747979	2
G3_1A	MQOP01000015.1	743605	747975	4
G3_1C	MQOP01000015.1	743605	747975	2
G3_3B	MQOP01000015.1	743605	747975	3
G3_1A	MQOP01000015.1	743717	747975	2
G3_1B	MQOP01000015.1	743717	747975	3
G3_1C	MQOP01000015.1	743717	747975	4
G3_3B	MQOP01000015.1	743717	747975	2
G3_1A	MQOP01000015.1	743720	747975	2
G3_1A	MQOP01000015.1	743765	747975	6
G3_1B	MQOP01000015.1	743765	747975	8
G3_1C	MQOP01000015.1	743765	747975	6
G3_1B	MQOP01000015.1	743776	747975	2
G3_1C	MQOP01000015.1	743899	747975	3
G3_3B	MQOP01000015.1	743899	747975	2
G3_1A	MQOP01000015.1	743968	747976	11
G3_1B	MQOP01000015.1	743968	747976	5
G3_1C	MQOP01000015.1	743968	747976	11
G3_3A	MQOP01000015.1	743968	747976	6
G3_3B	MQOP01000015.1	743968	747976	7
G3_1A	MQOP01000015.1	744054	747976	3
G3_1C	MQOP01000015.1	744054	747976	4
G3_3B	MQOP01000015.1	744230	747977	2
G3_1A	MQOP01000015.1	744279	747977	14
G3_1B	MQOP01000015.1	744279	747977	10
G3_1C	MQOP01000015.1	744279	747977	10
G3_2A	MQOP01000015.1	744279	747977	8
G3_2B	MQOP01000015.1	744279	747977	5
G3_3A	MQOP01000015.1	744279	747977	5
G3_3B	MQOP01000015.1	744279	747977	10
G3_2B	MQOP01000015.1	744319	747977	2
G3_1C	MQOP01000015.1	744383	747977	2
G3_2B	MQOP01000015.1	744445	747977	3
G3_1C	MQOP01000015.1	744452	747975	2
G3_1C	MQOP01000015.1	744493	747975	3
G3_3A	MQOP01000015.1	744507	747975	2
G3_1A	MQOP01000015.1	744529	747975	3
G3_1C	MQOP01000015.1	744529	747975	4
G3_3A	MQOP01000015.1	744575	747975	2
G3_1B	MQOP01000015.1	744594	747976	2
G3_2C	MQOP01000015.1	744639	745796	2
G3_1C	MQOP01000015.1	744749	747975	2
G3_3A	MQOP01000015.1	744831	747975	2
G3_1A	MQOP01000015.1	744900	747976	8
G3_1B	MQOP01000015.1	744900	747976	8
G3_1C	MQOP01000015.1	744900	747976	12
G3_2A	MQOP01000015.1	744900	747976	5
G3_2B	MQOP01000015.1	744900	747976	4
G3_3A	MQOP01000015.1	744900	747976	6
G3_3B	MQOP01000015.1	744900	747976	3
G3_3B	MQOP01000015.1	744909	747975	2
G3_1B	MQOP01000015.1	744929	747975	2
G3_1C	MQOP01000015.1	744959	747977	2
G3_3A	MQOP01000015.1	744963	747975	2
G3_1A	MQOP01000015.1	745019	747976	6
G3_1B	MQOP01000015.1	745019	747976	4
G3_1C	MQOP01000015.1	745019	747976	6
G3_2A	MQOP01000015.1	745019	747976	4
G3_2B	MQOP01000015.1	745019	747976	4
G3_3B	MQOP01000015.1	745019	747976	4
G3_3A	MQOP01000015.1	745092	747975	2
G3_2C	MQOP01000015.1	745128	747976	2
G3_1A	MQOP01000015.1	745129	747977	10
G3_1B	MQOP01000015.1	745129	747977	4
G3_1C	MQOP01000015.1	745129	747977	15
G3_2A	MQOP01000015.1	745129	747977	12
G3_2B	MQOP01000015.1	745129	747977	6
G3_2C	MQOP01000015.1	745129	747977	17
G3_3A	MQOP01000015.1	745129	747977	10
G3_3B	MQOP01000015.1	745129	747977	6
G3_1A	MQOP01000015.1	745177	747975	4
G3_1C	MQOP01000015.1	745177	747975	4
G3_1C	MQOP01000015.1	745235	747975	2
G3_2C	MQOP01000015.1	745235	747975	4
G3_1A	MQOP01000015.1	745237	747975	2
G3_1B	MQOP01000015.1	745237	747975	3
G3_2C	MQOP01000015.1	745237	747975	3
G3_1C	MQOP01000015.1	745254	747977	2
G3_1A	MQOP01000015.1	745274	747975	3
G3_1B	MQOP01000015.1	745274	747975	3
G3_1C	MQOP01000015.1	745274	747975	2
G3_2A	MQOP01000015.1	745274	747975	3
G3_2C	MQOP01000015.1	745274	747975	9
G3_3A	MQOP01000015.1	745274	747975	3
G3_3B	MQOP01000015.1	745274	747975	2
G3_1A	MQOP01000015.1	745276	747975	2
G3_2C	MQOP01000015.1	745276	747975	2
G3_2A	MQOP01000015.1	745363	747975	2
G3_2B	MQOP01000015.1	745363	747975	2
G3_2A	MQOP01000015.1	745380	747977	6
G3_3B	MQOP01000015.1	745380	747977	2
G3_2B	MQOP01000015.1	745483	747975	2
G3_1C	MQOP01000015.1	745501	747975	2
G3_2A	MQOP01000015.1	745505	747975	3
G3_1A	MQOP01000015.1	745524	747976	4
G3_1B	MQOP01000015.1	745524	747976	5
G3_1C	MQOP01000015.1	745524	747976	6
G3_2A	MQOP01000015.1	745524	747976	2
G3_2B	MQOP01000015.1	745524	747976	3
G3_3A	MQOP01000015.1	745524	747976	2
G3_3B	MQOP01000015.1	745524	747976	7
G3_1A	MQOP01000015.1	745525	747975	2
G3_1A	MQOP01000015.1	745569	747975	2
G3_1B	MQOP01000015.1	745569	747975	2
G3_2A	MQOP01000015.1	745569	747975	2
G3_2B	MQOP01000015.1	745569	747975	2
G3_3A	MQOP01000015.1	745569	747975	2
G3_3B	MQOP01000015.1	745569	747975	2
G3_3B	MQOP01000015.1	745754	747975	2
G3_1C	MQOP01000015.1	745806	747975	2
G3_2A	MQOP01000015.1	745806	747975	3
G3_2C	MQOP01000015.1	745806	747975	2
G3_1C	MQOP01000015.1	745808	747975	2
G3_2A	MQOP01000015.1	745808	747975	2
G3_2C	MQOP01000015.1	745810	747976	2
G3_3A	MQOP01000015.1	745928	747975	2
G3_1B	MQOP01000015.1	746020	747975	2
G3_2C	MQOP01000015.1	746022	747975	2
G3_3A	MQOP01000015.1	746022	747882	2
G3_1C	MQOP01000015.1	746027	747975	2
G3_1C	MQOP01000015.1	746106	747975	3
G3_3A	MQOP01000015.1	746106	747975	3
G3_3B	MQOP01000015.1	746153	747975	2
G3_1A	MQOP01000015.1	746154	747975	3
G3_1B	MQOP01000015.1	746154	747975	5
G3_1C	MQOP01000015.1	746154	747975	3
G3_2A	MQOP01000015.1	746154	747975	2
G3_3A	MQOP01000015.1	746154	747975	3
G3_3B	MQOP01000015.1	746154	747975	4
G3_1A	MQOP01000015.1	746158	747975	2
G3_1C	MQOP01000015.1	746158	747975	2
G3_2A	MQOP01000015.1	746158	747975	2
G3_2C	MQOP01000015.1	746158	747975	3
G3_3A	MQOP01000015.1	746158	747975	2
G3_3B	MQOP01000015.1	746158	747975	2
G3_2A	MQOP01000015.1	746160	747975	2
G3_2B	MQOP01000015.1	746162	747964	3
G3_1A	MQOP01000015.1	746176	747975	15
G3_1B	MQOP01000015.1	746176	747975	7
G3_1C	MQOP01000015.1	746176	747975	23
G3_2A	MQOP01000015.1	746176	747975	17
G3_2B	MQOP01000015.1	746176	747975	14
G3_2C	MQOP01000015.1	746176	747975	5
G3_3A	MQOP01000015.1	746176	747975	15
G3_3B	MQOP01000015.1	746176	747975	11
G3_2A	MQOP01000015.1	746191	747975	2
G3_1A	MQOP01000015.1	746193	747975	3
G3_1B	MQOP01000015.1	746193	747975	2
G3_1C	MQOP01000015.1	746193	747975	5
G3_2B	MQOP01000015.1	746193	747975	3
G3_2C	MQOP01000015.1	746193	747975	3
G3_3B	MQOP01000015.1	746193	747975	4
G3_2B	MQOP01000015.1	746195	747975	2
G3_2C	MQOP01000015.1	746195	747975	2
G3_1A	MQOP01000015.1	746196	747975	2
G3_1B	MQOP01000015.1	746196	747975	2
G3_1C	MQOP01000015.1	746196	747975	3
G3_3A	MQOP01000015.1	746196	747975	5
G3_1C	MQOP01000015.1	746197	747975	2
G3_2B	MQOP01000015.1	746197	747975	2
G3_2B	MQOP01000015.1	746198	747975	2
G3_1A	MQOP01000015.1	746210	747979	2
G3_1B	MQOP01000015.1	746210	747979	9
G3_1C	MQOP01000015.1	746210	747979	3
G3_2A	MQOP01000015.1	746210	747979	2
G3_2C	MQOP01000015.1	746210	747979	2
G3_3A	MQOP01000015.1	746210	747979	2
G3_3B	MQOP01000015.1	746210	747979	2
G3_2C	MQOP01000015.1	746214	747979	2
G3_1A	MQOP01000015.1	746223	747975	6
G3_1B	MQOP01000015.1	746223	747975	3
G3_1C	MQOP01000015.1	746223	747975	5
G3_2A	MQOP01000015.1	746223	747975	7
G3_2B	MQOP01000015.1	746223	747975	5
G3_2C	MQOP01000015.1	746223	747975	4
G3_3B	MQOP01000015.1	746223	747975	8
G3_1C	MQOP01000015.1	746258	747975	2
G3_1C	MQOP01000015.1	746281	747975	2
G3_1B	MQOP01000015.1	746299	747975	2
G3_3B	MQOP01000015.1	746343	747976	2
G3_1A	MQOP01000015.1	746353	747975	18
G3_1B	MQOP01000015.1	746353	747975	30
G3_1C	MQOP01000015.1	746353	747975	42
G3_2A	MQOP01000015.1	746353	747975	24
G3_2B	MQOP01000015.1	746353	747975	34
G3_2C	MQOP01000015.1	746353	747975	23
G3_3A	MQOP01000015.1	746353	747975	27
G3_3B	MQOP01000015.1	746353	747975	21
G3_1A	MQOP01000015.1	746361	747976	5
G3_1B	MQOP01000015.1	746361	747976	4
G3_1C	MQOP01000015.1	746361	747976	5
G3_2B	MQOP01000015.1	746361	747976	2
G3_2C	MQOP01000015.1	746361	747976	2
G3_3A	MQOP01000015.1	746361	747976	4
G3_3B	MQOP01000015.1	746361	747976	5
G3_1A	MQOP01000015.1	746362	747975	2
G3_1B	MQOP01000015.1	746362	747975	2
G3_1C	MQOP01000015.1	746362	747975	4
G3_3B	MQOP01000015.1	746362	747975	2
G3_1A	MQOP01000015.1	746363	747975	2
G3_2A	MQOP01000015.1	746365	747976	3
G3_2C	MQOP01000015.1	746365	747976	2
G3_3A	MQOP01000015.1	746365	747976	2
G3_1C	MQOP01000015.1	746369	747975	2
G3_1C	MQOP01000015.1	746385	747977	5
G3_2A	MQOP01000015.1	746385	747977	5
G3_2C	MQOP01000015.1	746385	747977	3
G3_1A	MQOP01000015.1	746386	747975	4
G3_1B	MQOP01000015.1	746386	747975	5
G3_1C	MQOP01000015.1	746386	747975	3
G3_2A	MQOP01000015.1	746386	747975	3
G3_2B	MQOP01000015.1	746386	747975	2
G3_2C	MQOP01000015.1	746386	747975	3
G3_3A	MQOP01000015.1	746386	747975	3
G3_3B	MQOP01000015.1	746386	747975	4
G3_1A	MQOP01000015.1	746393	747978	3
G3_1B	MQOP01000015.1	746393	747978	2
G3_1C	MQOP01000015.1	746393	747978	3
G3_2A	MQOP01000015.1	746393	747978	4
G3_2B	MQOP01000015.1	746393	747978	2
G3_3A	MQOP01000015.1	746393	747978	2
G3_3B	MQOP01000015.1	746393	747978	3
G3_2B	MQOP01000015.1	746404	747975	2
G3_1B	MQOP01000015.1	746430	747975	3
G3_1C	MQOP01000015.1	746430	747975	2
G3_2B	MQOP01000015.1	746430	747975	2
G3_3A	MQOP01000015.1	746430	747975	3
G3_1B	MQOP01000015.1	746431	747975	2
G3_2A	MQOP01000015.1	746453	747975	3
G3_1A	MQOP01000015.1	746455	747977	19
G3_1B	MQOP01000015.1	746455	747977	27
G3_1C	MQOP01000015.1	746455	747977	30
G3_2A	MQOP01000015.1	746455	747977	13
G3_2B	MQOP01000015.1	746455	747977	9
G3_2C	MQOP01000015.1	746455	747977	19
G3_3A	MQOP01000015.1	746455	747977	15
G3_3B	MQOP01000015.1	746455	747977	17
G3_2B	MQOP01000015.1	746456	747975	2
G3_3B	MQOP01000015.1	746458	747975	2
G3_1C	MQOP01000015.1	746461	747975	4
G3_1A	MQOP01000015.1	746462	747975	2
G3_2B	MQOP01000015.1	746462	747975	2
G3_1B	MQOP01000015.1	746477	747975	4
G3_1C	MQOP01000015.1	746477	747975	2
G3_2A	MQOP01000015.1	746477	747975	5
G3_2B	MQOP01000015.1	746477	747975	2
G3_2C	MQOP01000015.1	746477	747975	2
G3_3A	MQOP01000015.1	746477	747975	3
G3_3B	MQOP01000015.1	746477	747975	2
G3_1A	MQOP01000015.1	746482	747975	4
G3_1B	MQOP01000015.1	746482	747975	4
G3_1C	MQOP01000015.1	746482	747975	6
G3_2A	MQOP01000015.1	746482	747975	8
G3_2C	MQOP01000015.1	746482	747975	3
G3_3B	MQOP01000015.1	746482	747975	5
G3_1A	MQOP01000015.1	746485	747976	2
G3_1B	MQOP01000015.1	746485	747976	6
G3_1C	MQOP01000015.1	746485	747976	10
G3_2A	MQOP01000015.1	746485	747976	5
G3_2B	MQOP01000015.1	746485	747976	5
G3_2C	MQOP01000015.1	746485	747976	5
G3_3A	MQOP01000015.1	746485	747976	2
G3_3B	MQOP01000015.1	746485	747976	8
G3_1A	MQOP01000015.1	746486	747977	2
G3_1C	MQOP01000015.1	746486	747977	2
G3_1A	MQOP01000015.1	746490	750701	2
G3_2A	MQOP01000015.1	746490	747976	2
G3_1A	MQOP01000015.1	746493	747975	3
G3_1C	MQOP01000015.1	746493	747975	4
G3_2C	MQOP01000015.1	746493	747975	2
G3_1A	MQOP01000015.1	746495	747975	4
G3_1B	MQOP01000015.1	746495	747975	4
G3_1C	MQOP01000015.1	746495	747975	5
G3_1C	MQOP01000015.1	746495	750701	2
G3_2A	MQOP01000015.1	746495	747975	7
G3_2B	MQOP01000015.1	746495	747975	4
G3_2C	MQOP01000015.1	746495	747975	3
G3_3A	MQOP01000015.1	746495	747975	3
G3_3B	MQOP01000015.1	746495	747975	6
G3_1B	MQOP01000015.1	746500	747976	2
G3_3A	MQOP01000015.1	746500	747976	2
G3_1A	MQOP01000015.1	746504	747975	3
G3_1B	MQOP01000015.1	746504	747975	7
G3_1C	MQOP01000015.1	746504	747975	4
G3_2A	MQOP01000015.1	746504	747975	4
G3_2B	MQOP01000015.1	746504	747975	2
G3_2C	MQOP01000015.1	746504	747975	6
G3_3A	MQOP01000015.1	746504	747975	2
G3_3B	MQOP01000015.1	746504	747975	5
G3_1A	MQOP01000015.1	746523	747975	4
G3_1B	MQOP01000015.1	746523	747975	3
G3_1C	MQOP01000015.1	746524	747977	2
G3_3A	MQOP01000015.1	746524	747977	4
G3_1A	MQOP01000015.1	746527	747975	10
G3_1B	MQOP01000015.1	746527	747975	7
G3_1C	MQOP01000015.1	746527	747975	6
G3_2A	MQOP01000015.1	746527	747975	7
G3_2B	MQOP01000015.1	746527	747975	4
G3_2C	MQOP01000015.1	746527	747975	8
G3_3A	MQOP01000015.1	746527	747975	7
G3_3B	MQOP01000015.1	746527	747975	10
G3_2A	MQOP01000015.1	746547	747976	2
G3_1B	MQOP01000015.1	746554	747977	4
G3_1C	MQOP01000015.1	746554	747977	5
G3_2C	MQOP01000015.1	746554	747977	3
G3_3B	MQOP01000015.1	746554	747977	3
G3_1A	MQOP01000015.1	746563	747975	3
G3_2A	MQOP01000015.1	746563	747975	2
G3_2B	MQOP01000015.1	746563	747975	2
G3_2C	MQOP01000015.1	746563	747975	2
G3_3B	MQOP01000015.1	746563	747975	4
G3_2A	MQOP01000015.1	746577	747975	2
G3_1C	MQOP01000015.1	746580	747975	3
G3_2C	MQOP01000015.1	746580	747975	2
G3_1B	MQOP01000015.1	746585	747975	2
G3_2A	MQOP01000015.1	746604	747976	3
G3_1B	MQOP01000015.1	746605	747975	2
G3_2B	MQOP01000015.1	746605	747975	3
G3_2C	MQOP01000015.1	746605	747975	2
G3_3A	MQOP01000015.1	746605	747975	2
G3_3B	MQOP01000015.1	746605	747975	3
G3_1C	MQOP01000015.1	746613	747976	2
G3_2A	MQOP01000015.1	746613	747976	5
G3_3A	MQOP01000015.1	746613	747976	3
G3_3B	MQOP01000015.1	746613	747976	3
G3_1B	MQOP01000015.1	746614	747975	2
G3_3A	MQOP01000015.1	746614	747975	2
G3_3B	MQOP01000015.1	746614	747975	2
G3_2A	MQOP01000015.1	746629	747975	2
G3_2C	MQOP01000015.1	746629	747975	3
G3_2B	MQOP01000015.1	746631	747975	2
G3_1A	MQOP01000015.1	746652	747975	2
G3_2A	MQOP01000015.1	746652	747975	2
G3_3A	MQOP01000015.1	746652	747975	3
G3_3B	MQOP01000015.1	746652	747975	2
G3_2C	MQOP01000015.1	746653	747975	2
G3_1A	MQOP01000015.1	746675	747975	2
G3_1B	MQOP01000015.1	746690	747978	2
G3_1A	MQOP01000015.1	746696	747975	12
G3_1C	MQOP01000015.1	746696	747975	3
G3_2A	MQOP01000015.1	746696	747975	7
G3_2B	MQOP01000015.1	746696	747975	2
G3_3A	MQOP01000015.1	746696	747975	2
G3_3B	MQOP01000015.1	746696	747975	5
G3_1A	MQOP01000015.1	746697	747975	2
G3_1C	MQOP01000015.1	746697	747975	3
G3_2C	MQOP01000015.1	746718	747977	7
G3_3B	MQOP01000015.1	746718	747977	4
G3_1A	MQOP01000015.1	746719	747975	3
G3_1B	MQOP01000015.1	746719	747975	4
G3_1C	MQOP01000015.1	746719	747975	5
G3_2A	MQOP01000015.1	746719	747975	3
G3_3A	MQOP01000015.1	746719	747975	4
G3_3B	MQOP01000015.1	746719	747975	2
G3_1C	MQOP01000015.1	746730	747975	2
G3_3A	MQOP01000015.1	746732	747976	2
G3_1A	MQOP01000015.1	746750	747975	2
G3_1A	MQOP01000015.1	746752	747975	3
G3_1B	MQOP01000015.1	746752	747975	2
G3_1C	MQOP01000015.1	746752	747975	4
G3_2A	MQOP01000015.1	746752	747975	4
G3_3A	MQOP01000015.1	746752	747975	2
G3_3B	MQOP01000015.1	746752	747975	4
G3_2B	MQOP01000015.1	746754	747975	2
G3_2C	MQOP01000015.1	746767	747975	2
G3_3B	MQOP01000015.1	746774	747975	2
G3_1A	MQOP01000015.1	746777	747976	3
G3_2B	MQOP01000015.1	746777	747976	2
G3_3A	MQOP01000015.1	746777	747976	4
G3_1A	MQOP01000015.1	746783	747975	2
G3_1A	MQOP01000015.1	746800	747979	3
G3_2C	MQOP01000015.1	746800	747979	3
G3_3A	MQOP01000015.1	746800	747979	2
G3_3B	MQOP01000015.1	746800	747979	2
G3_1A	MQOP01000015.1	746801	747975	2
G3_1A	MQOP01000015.1	746803	747975	3
G3_1C	MQOP01000015.1	746803	747975	2
G3_2B	MQOP01000015.1	746803	747977	3
G3_3B	MQOP01000015.1	746803	747975	2
G3_3B	MQOP01000015.1	746812	747975	2
G3_1C	MQOP01000015.1	746832	747977	2
G3_2A	MQOP01000015.1	746835	747975	2
G3_1B	MQOP01000015.1	746837	747975	2
G3_1A	MQOP01000015.1	746841	747977	2
G3_1C	MQOP01000015.1	746841	747977	2
G3_1A	MQOP01000015.1	746842	747975	5
G3_1B	MQOP01000015.1	746842	747975	2
G3_1C	MQOP01000015.1	746842	747975	8
G3_2A	MQOP01000015.1	746842	747975	4
G3_2B	MQOP01000015.1	746842	747975	4
G3_2C	MQOP01000015.1	746842	747975	10
G3_3A	MQOP01000015.1	746842	747975	8
G3_3B	MQOP01000015.1	746842	747975	7
G3_1A	MQOP01000015.1	746861	747975	2
G3_2A	MQOP01000015.1	746861	747975	2
G3_2B	MQOP01000015.1	746861	747975	5
G3_3A	MQOP01000015.1	746861	747975	5
G3_3B	MQOP01000015.1	746861	747975	2
G3_2B	MQOP01000015.1	746863	747975	2
G3_2C	MQOP01000015.1	746863	747975	2
G3_3A	MQOP01000015.1	746863	747975	3
G3_1B	MQOP01000015.1	746868	747976	2
G3_1C	MQOP01000015.1	746868	747976	3
G3_2A	MQOP01000015.1	746868	747976	2
G3_2A	MQOP01000015.1	746881	747975	2
G3_2B	MQOP01000015.1	746901	747975	2
G3_1A	MQOP01000015.1	746922	747976	5
G3_2C	MQOP01000015.1	746922	747976	2
G3_3A	MQOP01000015.1	746922	747976	2
G3_3B	MQOP01000015.1	746922	747976	2
G3_2C	MQOP01000015.1	746924	747975	2
G3_1C	MQOP01000015.1	746926	747975	3
G3_2B	MQOP01000015.1	746926	747975	2
G3_1A	MQOP01000015.1	746941	747977	3
G3_2A	MQOP01000015.1	746941	747977	4
G3_3A	MQOP01000015.1	746941	747977	2
G3_1C	MQOP01000015.1	746946	747975	4
G3_3A	MQOP01000015.1	746946	747975	2
G3_1A	MQOP01000015.1	746954	747975	12
G3_1B	MQOP01000015.1	746954	747975	13
G3_1C	MQOP01000015.1	746954	747975	32
G3_2A	MQOP01000015.1	746954	747975	13
G3_2B	MQOP01000015.1	746954	747975	10
G3_2C	MQOP01000015.1	746954	747975	7
G3_3A	MQOP01000015.1	746954	747975	13
G3_3B	MQOP01000015.1	746954	747975	14
G3_2B	MQOP01000015.1	746955	747975	2
G3_1C	MQOP01000015.1	746957	747975	8
G3_2C	MQOP01000015.1	746957	747975	3
G3_1A	MQOP01000015.1	746974	747977	4
G3_1B	MQOP01000015.1	746974	747977	3
G3_1C	MQOP01000015.1	746974	747977	8
G3_2A	MQOP01000015.1	746974	747977	16
G3_2B	MQOP01000015.1	746974	747977	6
G3_2C	MQOP01000015.1	746974	747977	7
G3_3A	MQOP01000015.1	746974	747977	5
G3_3B	MQOP01000015.1	746974	747977	10
G3_2A	MQOP01000015.1	746978	747977	3
G3_1A	MQOP01000015.1	746982	747976	2
G3_3B	MQOP01000015.1	746982	747976	4
G3_1A	MQOP01000015.1	746983	747975	75
G3_1B	MQOP01000015.1	746983	747975	81
G3_1C	MQOP01000015.1	746983	747975	112
G3_2A	MQOP01000015.1	746983	747975	52
G3_2B	MQOP01000015.1	746983	747975	48
G3_2C	MQOP01000015.1	746983	747975	56
G3_3A	MQOP01000015.1	746983	747975	67
G3_3B	MQOP01000015.1	746983	747975	85
G3_3A	MQOP01000015.1	746987	747975	2
G3_1A	MQOP01000015.1	746988	747975	5
G3_1B	MQOP01000015.1	746988	747975	4
G3_1C	MQOP01000015.1	746988	747975	2
G3_2A	MQOP01000015.1	746988	747975	2
G3_2B	MQOP01000015.1	746988	747975	2
G3_1A	MQOP01000015.1	747005	747975	5
G3_1B	MQOP01000015.1	747005	747975	2
G3_1C	MQOP01000015.1	747005	747975	5
G3_2A	MQOP01000015.1	747005	747975	5
G3_2B	MQOP01000015.1	747005	747975	6
G3_2C	MQOP01000015.1	747005	747975	6
G3_3A	MQOP01000015.1	747005	747975	12
G3_3B	MQOP01000015.1	747005	747975	3
G3_1A	MQOP01000015.1	747006	747975	52
G3_1B	MQOP01000015.1	747006	747975	60
G3_1C	MQOP01000015.1	747006	747975	90
G3_2A	MQOP01000015.1	747006	747975	36
G3_2B	MQOP01000015.1	747006	747975	26
G3_2C	MQOP01000015.1	747006	747975	49
G3_3A	MQOP01000015.1	747006	747975	47
G3_3B	MQOP01000015.1	747006	747975	50
G3_1A	MQOP01000015.1	747023	747977	5
G3_1B	MQOP01000015.1	747023	747977	4
G3_1C	MQOP01000015.1	747023	747977	2
G3_2A	MQOP01000015.1	747023	747977	3
G3_2B	MQOP01000015.1	747023	747977	6
G3_2C	MQOP01000015.1	747023	747977	13
G3_3A	MQOP01000015.1	747023	747977	4
G3_3B	MQOP01000015.1	747023	747977	4
G3_2B	MQOP01000015.1	747030	747975	2
G3_1A	MQOP01000015.1	747032	747977	3
G3_1B	MQOP01000015.1	747032	747977	11
G3_1C	MQOP01000015.1	747032	747977	4
G3_2A	MQOP01000015.1	747032	747977	10
G3_2C	MQOP01000015.1	747032	747977	7
G3_3A	MQOP01000015.1	747032	747977	8
G3_3B	MQOP01000015.1	747032	747977	13
G3_1A	MQOP01000015.1	747033	747975	35
G3_1B	MQOP01000015.1	747033	747975	17
G3_1C	MQOP01000015.1	747033	747975	36
G3_2A	MQOP01000015.1	747033	747975	33
G3_2B	MQOP01000015.1	747033	747975	28
G3_2C	MQOP01000015.1	747033	747975	11
G3_3A	MQOP01000015.1	747033	747975	19
G3_3B	MQOP01000015.1	747033	747975	20
G3_1A	MQOP01000015.1	747034	747975	13
G3_1B	MQOP01000015.1	747034	747975	13
G3_1C	MQOP01000015.1	747034	747975	17
G3_2A	MQOP01000015.1	747034	747975	9
G3_2B	MQOP01000015.1	747034	747975	7
G3_2C	MQOP01000015.1	747034	747975	6
G3_3A	MQOP01000015.1	747034	747975	8
G3_3B	MQOP01000015.1	747034	747975	6
G3_1B	MQOP01000015.1	747042	747976	2
G3_2C	MQOP01000015.1	747042	747976	3
G3_3A	MQOP01000015.1	747042	747976	2
G3_1A	MQOP01000015.1	747051	747977	5
G3_1B	MQOP01000015.1	747051	747977	3
G3_2A	MQOP01000015.1	747051	747977	4
G3_2B	MQOP01000015.1	747051	747977	2
G3_2C	MQOP01000015.1	747051	747977	6
G3_3B	MQOP01000015.1	747051	747977	6
G3_1A	MQOP01000015.1	747052	747975	16
G3_1B	MQOP01000015.1	747052	747975	16
G3_1C	MQOP01000015.1	747052	747975	22
G3_2A	MQOP01000015.1	747052	747975	15
G3_2B	MQOP01000015.1	747052	747975	6
G3_2C	MQOP01000015.1	747052	747975	5
G3_3A	MQOP01000015.1	747052	747975	14
G3_3B	MQOP01000015.1	747052	747975	8
G3_2A	MQOP01000015.1	747055	747643	2
G3_1A	MQOP01000015.1	747059	747978	4
G3_1B	MQOP01000015.1	747059	747978	4
G3_1C	MQOP01000015.1	747059	747978	3
G3_2A	MQOP01000015.1	747059	747978	2
G3_2B	MQOP01000015.1	747059	747978	3
G3_3A	MQOP01000015.1	747059	747978	3
G3_1C	MQOP01000015.1	747067	747975	3
G3_2A	MQOP01000015.1	747068	747975	4
G3_2A	MQOP01000015.1	747076	747976	2
G3_1A	MQOP01000015.1	747077	747978	2
G3_1B	MQOP01000015.1	747077	747978	5
G3_1C	MQOP01000015.1	747077	747978	6
G3_2A	MQOP01000015.1	747077	747978	5
G3_2B	MQOP01000015.1	747077	747978	4
G3_3A	MQOP01000015.1	747077	747978	6
G3_3B	MQOP01000015.1	747077	747978	3
G3_1B	MQOP01000015.1	747085	747978	4
G3_1A	MQOP01000015.1	747086	747975	4
G3_1B	MQOP01000015.1	747086	747975	5
G3_1C	MQOP01000015.1	747086	747975	6
G3_2A	MQOP01000015.1	747086	747975	6
G3_2B	MQOP01000015.1	747086	747975	4
G3_2C	MQOP01000015.1	747086	747975	5
G3_3A	MQOP01000015.1	747086	747975	5
G3_3B	MQOP01000015.1	747086	747975	4
G3_1A	MQOP01000015.1	747087	747976	2
G3_1B	MQOP01000015.1	747087	747976	4
G3_1C	MQOP01000015.1	747087	747976	5
G3_2B	MQOP01000015.1	747087	747976	5
G3_3A	MQOP01000015.1	747087	747976	5
G3_3B	MQOP01000015.1	747087	747976	2
G3_1A	MQOP01000015.1	747088	747976	60
G3_1B	MQOP01000015.1	747088	747976	60
G3_1C	MQOP01000015.1	747088	747976	69
G3_2A	MQOP01000015.1	747088	747976	71
G3_2B	MQOP01000015.1	747088	747976	51
G3_2C	MQOP01000015.1	747088	747976	53
G3_3A	MQOP01000015.1	747088	747976	56
G3_3B	MQOP01000015.1	747088	747971	2
G3_3B	MQOP01000015.1	747088	747976	88
G3_1A	MQOP01000015.1	747089	747875	2
G3_1B	MQOP01000015.1	747090	747977	2
G3_2A	MQOP01000015.1	747093	747764	2
G3_1B	MQOP01000015.1	747094	747975	4
G3_1C	MQOP01000015.1	747094	747975	4
G3_3A	MQOP01000015.1	747094	747975	2
G3_1C	MQOP01000015.1	747097	747975	2
G3_1A	MQOP01000015.1	747104	747975	8
G3_1B	MQOP01000015.1	747104	747975	4
G3_1C	MQOP01000015.1	747104	747975	19
G3_2A	MQOP01000015.1	747104	747975	14
G3_2B	MQOP01000015.1	747104	747975	4
G3_2C	MQOP01000015.1	747104	747975	6
G3_3A	MQOP01000015.1	747104	747975	13
G3_3B	MQOP01000015.1	747104	747975	10
G3_1A	MQOP01000015.1	747113	747975	2
G3_1C	MQOP01000015.1	747113	747975	2
G3_2A	MQOP01000015.1	747113	747975	3
G3_2C	MQOP01000015.1	747113	747975	4
G3_3B	MQOP01000015.1	747113	747975	2
G3_1A	MQOP01000015.1	747115	747976	2
G3_1C	MQOP01000015.1	747115	747976	2
G3_2A	MQOP01000015.1	747115	747976	2
G3_2C	MQOP01000015.1	747115	747976	2
G3_3A	MQOP01000015.1	747115	747976	2
G3_1B	MQOP01000015.1	747119	747976	4
G3_1A	MQOP01000015.1	747121	747978	6
G3_1B	MQOP01000015.1	747121	747978	12
G3_1C	MQOP01000015.1	747121	747978	2
G3_2A	MQOP01000015.1	747121	747978	8
G3_2B	MQOP01000015.1	747121	747978	3
G3_2C	MQOP01000015.1	747121	747978	5
G3_3A	MQOP01000015.1	747121	747978	4
G3_3B	MQOP01000015.1	747121	747978	4
G3_1A	MQOP01000015.1	747135	747976	3
G3_1C	MQOP01000015.1	747135	747976	3
G3_2B	MQOP01000015.1	747135	747976	2
G3_1A	MQOP01000015.1	747137	747975	7
G3_1B	MQOP01000015.1	747137	747975	6
G3_1C	MQOP01000015.1	747137	747975	10
G3_2A	MQOP01000015.1	747137	747975	8
G3_2B	MQOP01000015.1	747137	747975	10
G3_2C	MQOP01000015.1	747137	747975	2
G3_3A	MQOP01000015.1	747137	747975	8
G3_3B	MQOP01000015.1	747137	747975	11
G3_1B	MQOP01000015.1	747143	747977	2
G3_2C	MQOP01000015.1	747147	747976	2
G3_3A	MQOP01000015.1	747147	747976	4
G3_1A	MQOP01000015.1	747149	747975	2
G3_1B	MQOP01000015.1	747149	747975	2
G3_2A	MQOP01000015.1	747149	747975	2
G3_1A	MQOP01000015.1	747152	747975	3
G3_1C	MQOP01000015.1	747152	747975	2
G3_2A	MQOP01000015.1	747152	747975	2
G3_1A	MQOP01000015.1	747153	747975	8
G3_1B	MQOP01000015.1	747153	747975	10
G3_1C	MQOP01000015.1	747153	747975	4
G3_2A	MQOP01000015.1	747153	747975	5
G3_2B	MQOP01000015.1	747153	747975	4
G3_2C	MQOP01000015.1	747153	747975	7
G3_3A	MQOP01000015.1	747153	747975	2
G3_3B	MQOP01000015.1	747153	747975	6
G3_1C	MQOP01000015.1	747167	747975	2
G3_2A	MQOP01000015.1	747167	747975	2
G3_1C	MQOP01000015.1	747176	747975	2
G3_1A	MQOP01000015.1	747185	747975	2
G3_1C	MQOP01000015.1	747185	747975	2
G3_2A	MQOP01000015.1	747185	747975	2
G3_2B	MQOP01000015.1	747185	747975	7
G3_2C	MQOP01000015.1	747185	747975	4
G3_3B	MQOP01000015.1	747185	747975	4
G3_1B	MQOP01000015.1	747186	747975	2
G3_2A	MQOP01000015.1	747186	747975	2
G3_1B	MQOP01000015.1	747189	747975	3
G3_1C	MQOP01000015.1	747189	747975	3
G3_2B	MQOP01000015.1	747189	747975	3
G3_3A	MQOP01000015.1	747189	747975	3
G3_3A	MQOP01000015.1	747200	747975	3
G3_1A	MQOP01000015.1	747203	747975	3
G3_3B	MQOP01000015.1	747203	747975	2
G3_2C	MQOP01000015.1	747204	747977	2
G3_1A	MQOP01000015.1	747206	747975	2
G3_1B	MQOP01000015.1	747206	747975	3
G3_1C	MQOP01000015.1	747206	747975	2
G3_1A	MQOP01000015.1	747212	747975	41
G3_1B	MQOP01000015.1	747212	747975	37
G3_1C	MQOP01000015.1	747212	747975	49
G3_2A	MQOP01000015.1	747212	747975	41
G3_2B	MQOP01000015.1	747212	747975	30
G3_2C	MQOP01000015.1	747212	747975	31
G3_3A	MQOP01000015.1	747212	747975	30
G3_3B	MQOP01000015.1	747212	747975	33
G3_1B	MQOP01000015.1	747213	747977	2
G3_2A	MQOP01000015.1	747213	747977	3
G3_1B	MQOP01000015.1	747214	747975	3
G3_1C	MQOP01000015.1	747214	747975	2
G3_2A	MQOP01000015.1	747217	747975	2
G3_3B	MQOP01000015.1	747218	747975	2
G3_1A	MQOP01000015.1	747224	747976	9
G3_1B	MQOP01000015.1	747224	747976	9
G3_1C	MQOP01000015.1	747224	747976	6
G3_2A	MQOP01000015.1	747224	747976	3
G3_2B	MQOP01000015.1	747224	747976	7
G3_2C	MQOP01000015.1	747224	747976	4
G3_3A	MQOP01000015.1	747224	747976	9
G3_3B	MQOP01000015.1	747224	747976	9
G3_1C	MQOP01000015.1	747228	747975	2
G3_1B	MQOP01000015.1	747232	747976	2
G3_3B	MQOP01000015.1	747232	747976	2
G3_2A	MQOP01000015.1	747237	747975	2
G3_1A	MQOP01000015.1	747241	747975	2
G3_1B	MQOP01000015.1	747241	747975	3
G3_2A	MQOP01000015.1	747241	747975	3
G3_2B	MQOP01000015.1	747241	747975	2
G3_2C	MQOP01000015.1	747241	747975	2
G3_3A	MQOP01000015.1	747241	747975	3
G3_3B	MQOP01000015.1	747241	747975	5
G3_2C	MQOP01000015.1	747247	747672	3
G3_3A	MQOP01000015.1	747247	747976	2
G3_1A	MQOP01000015.1	747253	747975	3
G3_1B	MQOP01000015.1	747253	747975	6
G3_1C	MQOP01000015.1	747253	747975	6
G3_2A	MQOP01000015.1	747253	747975	4
G3_2B	MQOP01000015.1	747253	747975	6
G3_3A	MQOP01000015.1	747253	747975	4
G3_3B	MQOP01000015.1	747253	747975	7
G3_2A	MQOP01000015.1	747254	747975	2
G3_1C	MQOP01000015.1	747259	747976	3
G3_2A	MQOP01000015.1	747259	747976	4
G3_2C	MQOP01000015.1	747259	747976	2
G3_3A	MQOP01000015.1	747259	747976	3
G3_1C	MQOP01000015.1	747260	747975	3
G3_2A	MQOP01000015.1	747260	747975	3
G3_2B	MQOP01000015.1	747260	747975	3
G3_1A	MQOP01000015.1	747263	747976	3
G3_1C	MQOP01000015.1	747263	747976	5
G3_2C	MQOP01000015.1	747263	747976	4
G3_1A	MQOP01000015.1	747264	747976	14
G3_1B	MQOP01000015.1	747264	747976	14
G3_1C	MQOP01000015.1	747264	747976	15
G3_2A	MQOP01000015.1	747264	747976	17
G3_2B	MQOP01000015.1	747264	747976	10
G3_2C	MQOP01000015.1	747264	747976	12
G3_3A	MQOP01000015.1	747264	747976	7
G3_3B	MQOP01000015.1	747264	747976	10
G3_1A	MQOP01000015.1	747266	747975	2
G3_1A	MQOP01000015.1	747267	747977	4
G3_1B	MQOP01000015.1	747267	747977	5
G3_1C	MQOP01000015.1	747267	747977	5
G3_2A	MQOP01000015.1	747267	747977	4
G3_3A	MQOP01000015.1	747267	747977	3
G3_3B	MQOP01000015.1	747267	747977	4
G3_1B	MQOP01000015.1	747269	747975	2
G3_2B	MQOP01000015.1	747269	747975	2
G3_1C	MQOP01000015.1	747276	747977	2
G3_1B	MQOP01000015.1	747282	747933	3
G3_2C	MQOP01000015.1	747282	747933	3
G3_1A	MQOP01000015.1	747283	747977	5
G3_1B	MQOP01000015.1	747283	747977	2
G3_1C	MQOP01000015.1	747283	747977	6
G3_2A	MQOP01000015.1	747283	747977	3
G3_2C	MQOP01000015.1	747283	747977	2
G3_3B	MQOP01000015.1	747283	747977	3
G3_1B	MQOP01000015.1	747286	747975	3
G3_2A	MQOP01000015.1	747286	747975	2
G3_3A	MQOP01000015.1	747286	747975	2
G3_1B	MQOP01000015.1	747288	747817	3
G3_1A	MQOP01000015.1	747289	747976	2
G3_1A	MQOP01000015.1	747290	747975	2
G3_1C	MQOP01000015.1	747290	747975	2
G3_2C	MQOP01000015.1	747292	747852	3
G3_1C	MQOP01000015.1	747293	747976	2
G3_2A	MQOP01000015.1	747299	747975	3
G3_1A	MQOP01000015.1	747310	747978	13
G3_1B	MQOP01000015.1	747310	747978	13
G3_1C	MQOP01000015.1	747310	747978	17
G3_2A	MQOP01000015.1	747310	747978	11
G3_2B	MQOP01000015.1	747310	747978	14
G3_2C	MQOP01000015.1	747310	747978	12
G3_3A	MQOP01000015.1	747310	747978	13
G3_3B	MQOP01000015.1	747310	747978	16
G3_1A	MQOP01000015.1	747311	747975	3
G3_1B	MQOP01000015.1	747311	747975	4
G3_1C	MQOP01000015.1	747311	747975	5
G3_2B	MQOP01000015.1	747311	747975	3
G3_2C	MQOP01000015.1	747311	747975	5
G3_3A	MQOP01000015.1	747311	747975	5
G3_3B	MQOP01000015.1	747311	747975	4
G3_1A	MQOP01000015.1	747319	747975	2
G3_2C	MQOP01000015.1	747319	747975	2
G3_3B	MQOP01000015.1	747324	747976	3
G3_1A	MQOP01000015.1	747325	747976	43
G3_1B	MQOP01000015.1	747325	747976	40
G3_1C	MQOP01000015.1	747325	747976	60
G3_2A	MQOP01000015.1	747325	747976	32
G3_2B	MQOP01000015.1	747325	747976	34
G3_2C	MQOP01000015.1	747325	747976	27
G3_3A	MQOP01000015.1	747325	747976	38
G3_3B	MQOP01000015.1	747325	747971	2
G3_3B	MQOP01000015.1	747325	747976	34
G3_1A	MQOP01000015.1	747326	747977	31
G3_1B	MQOP01000015.1	747326	747977	28
G3_1C	MQOP01000015.1	747326	747977	54
G3_2A	MQOP01000015.1	747326	747977	27
G3_2B	MQOP01000015.1	747326	747977	13
G3_2C	MQOP01000015.1	747326	747977	15
G3_3A	MQOP01000015.1	747326	747977	27
G3_3B	MQOP01000015.1	747326	747977	29
G3_1A	MQOP01000015.1	747327	747975	11
G3_1B	MQOP01000015.1	747327	747975	17
G3_1C	MQOP01000015.1	747327	747975	18
G3_2A	MQOP01000015.1	747327	747975	9
G3_2B	MQOP01000015.1	747327	747975	16
G3_2C	MQOP01000015.1	747327	747975	12
G3_3A	MQOP01000015.1	747327	747975	17
G3_3B	MQOP01000015.1	747327	747975	15
G3_1A	MQOP01000015.1	747329	747975	7
G3_1B	MQOP01000015.1	747329	747975	4
G3_1C	MQOP01000015.1	747329	747975	9
G3_2A	MQOP01000015.1	747329	747975	3
G3_3A	MQOP01000015.1	747329	747975	6
G3_3B	MQOP01000015.1	747329	747975	5
G3_1C	MQOP01000015.1	747344	747975	6
G3_2A	MQOP01000015.1	747344	747975	2
G3_2B	MQOP01000015.1	747344	747975	2
G3_2C	MQOP01000015.1	747344	747975	3
G3_3A	MQOP01000015.1	747344	747975	2
G3_3B	MQOP01000015.1	747344	747975	2
G3_1A	MQOP01000015.1	747347	747938	3
G3_2C	MQOP01000015.1	747348	747978	2
G3_1C	MQOP01000015.1	747349	747975	2
G3_1B	MQOP01000015.1	747354	747975	4
G3_2C	MQOP01000015.1	747354	747975	2
G3_3A	MQOP01000015.1	747354	747975	4
G3_1A	MQOP01000015.1	747357	747976	35
G3_1B	MQOP01000015.1	747357	747976	34
G3_1C	MQOP01000015.1	747357	747976	67
G3_2A	MQOP01000015.1	747357	747976	22
G3_2B	MQOP01000015.1	747357	747976	19
G3_2C	MQOP01000015.1	747357	747976	39
G3_3A	MQOP01000015.1	747357	747976	35
G3_3B	MQOP01000015.1	747357	747976	39
G3_3B	MQOP01000015.1	747361	747976	2
G3_1C	MQOP01000015.1	747362	747975	4
G3_3B	MQOP01000015.1	747362	747975	2
G3_2A	MQOP01000015.1	747363	747975	2
G3_3A	MQOP01000015.1	747367	747767	2
G3_3B	MQOP01000015.1	747373	747977	2
G3_1C	MQOP01000015.1	747374	747975	2
G3_3A	MQOP01000015.1	747374	747975	2
G3_3B	MQOP01000015.1	747374	747975	2
G3_3B	MQOP01000015.1	747379	747753	2
G3_3B	MQOP01000015.1	747384	747976	2
G3_1A	MQOP01000015.1	747386	747975	10
G3_1B	MQOP01000015.1	747386	747975	4
G3_1C	MQOP01000015.1	747386	747975	7
G3_2B	MQOP01000015.1	747386	747975	2
G3_2C	MQOP01000015.1	747386	747975	2
G3_3B	MQOP01000015.1	747390	747977	2
G3_1A	MQOP01000015.1	747393	747975	8
G3_1A	MQOP01000015.1	747393	747976	72
G3_1B	MQOP01000015.1	747393	747971	2
G3_1B	MQOP01000015.1	747393	747975	3
G3_1B	MQOP01000015.1	747393	747976	36
G3_1C	MQOP01000015.1	747393	747975	8
G3_1C	MQOP01000015.1	747393	747976	67
G3_2A	MQOP01000015.1	747393	747975	3
G3_2A	MQOP01000015.1	747393	747976	40
G3_2B	MQOP01000015.1	747393	747975	2
G3_2B	MQOP01000015.1	747393	747976	29
G3_2C	MQOP01000015.1	747393	747975	6
G3_2C	MQOP01000015.1	747393	747976	34
G3_3A	MQOP01000015.1	747393	747976	42
G3_3B	MQOP01000015.1	747393	747975	6
G3_3B	MQOP01000015.1	747393	747976	43
G3_2C	MQOP01000015.1	747394	747881	2
G3_1A	MQOP01000015.1	747395	747975	70
G3_1B	MQOP01000015.1	747395	747975	54
G3_1C	MQOP01000015.1	747395	747975	79
G3_2A	MQOP01000015.1	747395	747970	2
G3_2A	MQOP01000015.1	747395	747975	34
G3_2B	MQOP01000015.1	747395	747975	28
G3_2C	MQOP01000015.1	747395	747970	2
G3_2C	MQOP01000015.1	747395	747975	39
G3_3A	MQOP01000015.1	747395	747974	2
G3_3A	MQOP01000015.1	747395	747975	55
G3_3B	MQOP01000015.1	747395	747975	45
G3_1A	MQOP01000015.1	747396	747975	44
G3_1A	MQOP01000015.1	747396	747977	2
G3_1B	MQOP01000015.1	747396	747975	35
G3_1B	MQOP01000015.1	747396	747977	5
G3_1C	MQOP01000015.1	747396	747970	2
G3_1C	MQOP01000015.1	747396	747975	52
G3_1C	MQOP01000015.1	747396	747977	4
G3_2A	MQOP01000015.1	747396	747975	26
G3_2A	MQOP01000015.1	747396	747977	3
G3_2B	MQOP01000015.1	747396	747975	14
G3_2C	MQOP01000015.1	747396	747975	22
G3_2C	MQOP01000015.1	747396	747977	3
G3_3A	MQOP01000015.1	747396	747975	42
G3_3A	MQOP01000015.1	747396	747977	2
G3_3B	MQOP01000015.1	747396	747975	33
G3_3B	MQOP01000015.1	747396	747977	4
G3_1C	MQOP01000015.1	747398	747975	3
G3_1C	MQOP01000015.1	747398	747976	2
G3_2B	MQOP01000015.1	747398	747975	2
G3_3B	MQOP01000015.1	747400	747975	2
G3_1A	MQOP01000015.1	747402	747716	2
G3_1A	MQOP01000015.1	747403	747976	10
G3_1B	MQOP01000015.1	747403	747976	10
G3_1C	MQOP01000015.1	747403	747976	13
G3_2A	MQOP01000015.1	747403	747976	6
G3_2B	MQOP01000015.1	747403	747976	10
G3_2C	MQOP01000015.1	747403	747976	7
G3_3A	MQOP01000015.1	747403	747976	4
G3_3B	MQOP01000015.1	747403	747976	10
G3_1A	MQOP01000015.1	747412	747975	42
G3_1B	MQOP01000015.1	747412	747975	37
G3_1C	MQOP01000015.1	747412	747975	64
G3_2A	MQOP01000015.1	747412	747777	3
G3_2A	MQOP01000015.1	747412	747975	31
G3_2B	MQOP01000015.1	747412	747975	29
G3_2C	MQOP01000015.1	747412	747975	33
G3_3A	MQOP01000015.1	747412	747975	26
G3_3B	MQOP01000015.1	747412	747975	23
G3_1A	MQOP01000015.1	747414	747977	2
G3_2B	MQOP01000015.1	747417	747842	3
G3_1A	MQOP01000015.1	747420	747975	3
G3_2A	MQOP01000015.1	747420	747826	4
G3_2C	MQOP01000015.1	747420	747879	2
G3_3A	MQOP01000015.1	747420	747975	3
G3_3B	MQOP01000015.1	747420	747975	5
G3_1A	MQOP01000015.1	747423	747975	3
G3_3A	MQOP01000015.1	747426	747975	2
G3_2C	MQOP01000015.1	747428	747754	2
G3_1A	MQOP01000015.1	747431	747975	4
G3_1C	MQOP01000015.1	747431	747975	2
G3_2A	MQOP01000015.1	747431	747975	3
G3_2B	MQOP01000015.1	747431	747975	4
G3_2C	MQOP01000015.1	747436	747891	4
G3_1B	MQOP01000015.1	747448	747865	2
G3_2B	MQOP01000015.1	747460	747891	4
G3_1A	MQOP01000015.1	747464	747975	2
G3_1B	MQOP01000015.1	747464	747975	3
G3_1C	MQOP01000015.1	747464	747975	3
G3_3A	MQOP01000015.1	747464	747975	3
G3_1C	MQOP01000015.1	747465	747975	2
G3_1C	MQOP01000015.1	747467	747975	3
G3_1A	MQOP01000015.1	747469	747975	2
G3_1C	MQOP01000015.1	747469	747975	2
G3_2B	MQOP01000015.1	747469	747975	2
G3_2C	MQOP01000015.1	747469	747975	2
G3_1B	MQOP01000015.1	747470	747975	2
G3_1A	MQOP01000015.1	747473	750843	2
G3_1C	MQOP01000015.1	747476	747975	2
G3_2C	MQOP01000015.1	747479	747878	2
G3_1A	MQOP01000015.1	747481	747977	3
G3_3A	MQOP01000015.1	747486	747976	2
G3_1A	MQOP01000015.1	747487	747977	4
G3_1B	MQOP01000015.1	747487	747977	3
G3_1C	MQOP01000015.1	747487	747977	7
G3_2A	MQOP01000015.1	747487	747977	4
G3_2B	MQOP01000015.1	747487	747977	4
G3_2C	MQOP01000015.1	747487	747977	3
G3_3B	MQOP01000015.1	747487	747977	3
G3_1A	MQOP01000015.1	747488	747975	4
G3_1B	MQOP01000015.1	747488	747975	3
G3_1C	MQOP01000015.1	747488	747975	3
G3_2B	MQOP01000015.1	747488	747975	3
G3_2C	MQOP01000015.1	747488	747975	3
G3_3A	MQOP01000015.1	747488	747975	3
G3_3B	MQOP01000015.1	747488	747975	3
G3_1A	MQOP01000015.1	747491	747976	3
G3_1B	MQOP01000015.1	747491	747976	3
G3_1C	MQOP01000015.1	747491	747976	7
G3_2C	MQOP01000015.1	747491	747976	2
G3_3A	MQOP01000015.1	747491	747976	3
G3_3B	MQOP01000015.1	747491	747976	4
G3_1A	MQOP01000015.1	747494	747977	2
G3_1C	MQOP01000015.1	747494	747977	5
G3_2C	MQOP01000015.1	747494	747977	3
G3_3B	MQOP01000015.1	747494	747977	2
G3_3B	MQOP01000015.1	747515	747978	2
G3_1C	MQOP01000015.1	747578	747976	3
G3_2B	MQOP01000015.1	747578	747976	3
G3_3A	MQOP01000015.1	747578	747976	4
G3_3B	MQOP01000015.1	747578	747976	3
G3_1A	MQOP01000015.1	747595	747977	2
G3_2B	MQOP01000015.1	747595	747977	2
G3_1A	MQOP01000015.1	747616	747978	4
G3_1C	MQOP01000015.1	747616	747978	2
G3_2B	MQOP01000015.1	747616	747978	2
G3_2C	MQOP01000015.1	747616	747978	2
G3_3B	MQOP01000015.1	747616	747978	2
G3_1A	MQOP01000015.1	747626	747975	2
G3_1B	MQOP01000015.1	747626	747975	4
G3_1C	MQOP01000015.1	747626	747975	7
G3_2A	MQOP01000015.1	747626	747975	3
G3_2B	MQOP01000015.1	747626	747975	3
G3_2C	MQOP01000015.1	747626	747975	4
G3_3A	MQOP01000015.1	747626	747975	2
G3_2A	MQOP01000015.1	747676	747975	2
G3_1A	MQOP01000015.1	747679	747976	3
G3_3A	MQOP01000015.1	747679	747976	2
G3_1C	MQOP01000015.1	747680	747976	2
G3_3A	MQOP01000015.1	747680	747976	2
G3_1C	MQOP01000015.1	747707	747976	3
G3_3A	MQOP01000015.1	747707	747976	2
G3_1B	MQOP01000015.1	747708	747977	2
G3_1C	MQOP01000015.1	747708	747977	7
G3_2C	MQOP01000015.1	747708	747977	2
G3_3A	MQOP01000015.1	747708	747977	2
G3_3A	MQOP01000015.1	747715	747976	2
G3_1C	MQOP01000015.1	747716	747977	2
G3_1B	MQOP01000015.1	747738	747977	5
G3_2A	MQOP01000015.1	748020	748795	2
G3_2B	MQOP01000015.1	748023	748421	4
G3_2B	MQOP01000015.1	748102	748262	6
G3_1B	MQOP01000015.1	748253	749475	3
G3_1A	MQOP01000015.1	748306	749571	5
G3_1A	MQOP01000015.1	748433	749495	24
G3_2C	MQOP01000015.1	748474	748751	2
G3_3B	MQOP01000015.1	748481	758382	7
G3_2A	MQOP01000015.1	748500	749254	7
G3_3A	MQOP01000015.1	748572	749950	7
G3_1C	MQOP01000015.1	748800	749137	6
G3_2A	MQOP01000015.1	748831	749095	45
G3_3B	MQOP01000015.1	748873	749079	3
G3_2C	MQOP01000015.1	749018	758329	31
G3_2A	MQOP01000015.1	749023	749617	15
G3_1B	MQOP01000015.1	749116	759594	3
G3_1A	MQOP01000015.1	749210	749416	3
G3_2A	MQOP01000015.1	749233	749581	16
G3_2B	MQOP01000015.1	749235	749447	5
G3_2A	MQOP01000015.1	749238	749460	144
G3_2A	MQOP01000015.1	749242	749464	22
G3_2C	MQOP01000015.1	749247	749499	2
G3_2B	MQOP01000015.1	749254	749560	2
G3_2C	MQOP01000015.1	749279	749473	3
G3_1C	MQOP01000015.1	749280	749475	9
G3_2B	MQOP01000015.1	749282	750053	3
G3_2A	MQOP01000015.1	749456	750112	2
G3_2B	MQOP01000015.1	749460	758094	62
G3_3B	MQOP01000015.1	749544	750054	6
G3_2A	MQOP01000015.1	749582	750073	4
G3_2A	MQOP01000015.1	749656	752088	9
G3_2A	MQOP01000015.1	749664	750013	2
G3_2B	MQOP01000015.1	749693	750152	5
G3_1B	MQOP01000015.1	749702	750034	2
G3_2B	MQOP01000015.1	749762	749993	8
G3_2B	MQOP01000015.1	749781	750002	4
G3_2A	MQOP01000015.1	750001	758051	20
G3_2B	MQOP01000015.1	750005	758261	35
G3_3B	MQOP01000015.1	750018	758324	18
G3_1A	MQOP01000015.1	750160	751555	2
G3_2A	MQOP01000015.1	750160	751269	2
G3_3B	MQOP01000015.1	750160	751954	3
G3_1A	MQOP01000015.1	750161	751969	3
G3_1A	MQOP01000015.1	750161	752368	3
G3_1C	MQOP01000015.1	750161	751234	2
G3_1C	MQOP01000015.1	750161	751339	2
G3_1C	MQOP01000015.1	750161	752368	4
G3_2A	MQOP01000015.1	750161	751390	2
G3_2A	MQOP01000015.1	750161	752368	4
G3_2B	MQOP01000015.1	750161	752368	5
G3_2C	MQOP01000015.1	750161	751339	2
G3_2C	MQOP01000015.1	750161	751538	7
G3_2C	MQOP01000015.1	750161	752368	3
G3_2C	MQOP01000015.1	750161	752508	5
G3_3A	MQOP01000015.1	750161	751470	2
G3_3A	MQOP01000015.1	750161	753995	2
G3_3B	MQOP01000015.1	750161	752795	2
G3_1A	MQOP01000015.1	750162	751779	2
G3_1A	MQOP01000015.1	750162	752287	12
G3_1B	MQOP01000015.1	750162	752287	2
G3_1C	MQOP01000015.1	750162	750790	5
G3_1C	MQOP01000015.1	750162	751748	2
G3_1C	MQOP01000015.1	750162	751782	5
G3_1C	MQOP01000015.1	750162	752287	9
G3_1C	MQOP01000015.1	750162	752986	2
G3_2A	MQOP01000015.1	750162	752287	5
G3_2A	MQOP01000015.1	750162	752325	2
G3_2A	MQOP01000015.1	750162	752986	2
G3_2B	MQOP01000015.1	750162	750852	3
G3_2B	MQOP01000015.1	750162	751782	3
G3_2B	MQOP01000015.1	750162	752287	5
G3_2C	MQOP01000015.1	750162	751595	2
G3_2C	MQOP01000015.1	750162	752287	21
G3_3A	MQOP01000015.1	750162	751282	2
G3_3A	MQOP01000015.1	750162	751306	2
G3_3A	MQOP01000015.1	750162	751333	2
G3_3A	MQOP01000015.1	750162	752287	7
G3_3B	MQOP01000015.1	750162	752287	7
G3_1A	MQOP01000015.1	750163	750493	2
G3_1A	MQOP01000015.1	750163	750495	3
G3_1A	MQOP01000015.1	750163	751373	3
G3_1A	MQOP01000015.1	750163	751535	2
G3_1A	MQOP01000015.1	750163	751988	4
G3_1A	MQOP01000015.1	750163	752225	2
G3_1A	MQOP01000015.1	750163	752299	2
G3_1A	MQOP01000015.1	750163	752369	2
G3_1B	MQOP01000015.1	750163	751373	3
G3_1B	MQOP01000015.1	750163	751535	2
G3_1B	MQOP01000015.1	750163	752304	3
G3_1C	MQOP01000015.1	750163	751373	2
G3_1C	MQOP01000015.1	750163	752303	2
G3_1C	MQOP01000015.1	750163	752304	3
G3_1C	MQOP01000015.1	750163	753479	3
G3_2A	MQOP01000015.1	750163	750646	3
G3_2A	MQOP01000015.1	750163	750872	3
G3_2A	MQOP01000015.1	750163	751373	4
G3_2A	MQOP01000015.1	750163	751515	2
G3_2A	MQOP01000015.1	750163	751790	2
G3_2A	MQOP01000015.1	750163	752072	5
G3_2A	MQOP01000015.1	750163	752294	2
G3_2A	MQOP01000015.1	750163	752299	3
G3_2A	MQOP01000015.1	750163	752304	7
G3_2A	MQOP01000015.1	750163	752344	3
G3_2B	MQOP01000015.1	750163	750493	2
G3_2B	MQOP01000015.1	750163	751676	4
G3_2B	MQOP01000015.1	750163	752270	2
G3_2B	MQOP01000015.1	750163	752344	2
G3_2C	MQOP01000015.1	750163	750896	2
G3_2C	MQOP01000015.1	750163	751373	4
G3_2C	MQOP01000015.1	750163	751535	2
G3_2C	MQOP01000015.1	750163	751657	3
G3_2C	MQOP01000015.1	750163	751997	5
G3_2C	MQOP01000015.1	750163	752270	2
G3_2C	MQOP01000015.1	750163	752303	2
G3_2C	MQOP01000015.1	750163	752386	3
G3_2C	MQOP01000015.1	750163	757311	2
G3_3A	MQOP01000015.1	750163	751253	2
G3_3A	MQOP01000015.1	750163	751373	3
G3_3A	MQOP01000015.1	750163	751535	2
G3_3A	MQOP01000015.1	750163	751657	2
G3_3A	MQOP01000015.1	750163	752809	2
G3_3B	MQOP01000015.1	750163	750495	2
G3_3B	MQOP01000015.1	750163	750646	4
G3_3B	MQOP01000015.1	750163	751121	2
G3_3B	MQOP01000015.1	750163	751373	4
G3_3B	MQOP01000015.1	750163	751601	2
G3_3B	MQOP01000015.1	750163	751657	2
G3_3B	MQOP01000015.1	750163	751926	3
G3_1A	MQOP01000015.1	750164	750931	2
G3_1A	MQOP01000015.1	750164	751299	2
G3_1A	MQOP01000015.1	750164	751455	3
G3_1A	MQOP01000015.1	750164	751633	2
G3_1A	MQOP01000015.1	750164	751636	5
G3_1A	MQOP01000015.1	750164	751639	3
G3_1A	MQOP01000015.1	750164	751807	2
G3_1A	MQOP01000015.1	750164	751810	2
G3_1A	MQOP01000015.1	750164	751955	3
G3_1A	MQOP01000015.1	750164	751964	11
G3_1A	MQOP01000015.1	750164	752160	2
G3_1A	MQOP01000015.1	750164	752210	3
G3_1A	MQOP01000015.1	750164	752290	3
G3_1A	MQOP01000015.1	750164	752316	2
G3_1A	MQOP01000015.1	750164	752327	2
G3_1B	MQOP01000015.1	750164	750932	2
G3_1B	MQOP01000015.1	750164	751334	2
G3_1B	MQOP01000015.1	750164	751507	2
G3_1B	MQOP01000015.1	750164	751633	4
G3_1B	MQOP01000015.1	750164	751636	2
G3_1B	MQOP01000015.1	750164	751771	2
G3_1B	MQOP01000015.1	750164	751958	3
G3_1B	MQOP01000015.1	750164	751964	7
G3_1B	MQOP01000015.1	750164	752099	2
G3_1B	MQOP01000015.1	750164	752115	2
G3_1B	MQOP01000015.1	750164	752298	2
G3_1B	MQOP01000015.1	750164	752338	2
G3_1B	MQOP01000015.1	750164	752354	2
G3_1C	MQOP01000015.1	750164	750863	3
G3_1C	MQOP01000015.1	750164	750931	2
G3_1C	MQOP01000015.1	750164	751299	3
G3_1C	MQOP01000015.1	750164	751310	2
G3_1C	MQOP01000015.1	750164	751412	2
G3_1C	MQOP01000015.1	750164	751489	3
G3_1C	MQOP01000015.1	750164	751507	3
G3_1C	MQOP01000015.1	750164	751526	3
G3_1C	MQOP01000015.1	750164	751571	5
G3_1C	MQOP01000015.1	750164	751633	5
G3_1C	MQOP01000015.1	750164	751636	7
G3_1C	MQOP01000015.1	750164	751639	3
G3_1C	MQOP01000015.1	750164	751792	2
G3_1C	MQOP01000015.1	750164	751801	2
G3_1C	MQOP01000015.1	750164	751807	2
G3_1C	MQOP01000015.1	750164	751810	3
G3_1C	MQOP01000015.1	750164	751955	3
G3_1C	MQOP01000015.1	750164	751958	3
G3_1C	MQOP01000015.1	750164	751963	2
G3_1C	MQOP01000015.1	750164	751964	10
G3_1C	MQOP01000015.1	750164	752042	2
G3_1C	MQOP01000015.1	750164	752053	2
G3_1C	MQOP01000015.1	750164	752096	3
G3_1C	MQOP01000015.1	750164	752112	2
G3_1C	MQOP01000015.1	750164	752117	3
G3_1C	MQOP01000015.1	750164	752210	2
G3_1C	MQOP01000015.1	750164	752231	2
G3_1C	MQOP01000015.1	750164	752287	2
G3_1C	MQOP01000015.1	750164	752352	2
G3_1C	MQOP01000015.1	750164	752357	2
G3_1C	MQOP01000015.1	750164	752437	3
G3_1C	MQOP01000015.1	750164	753422	3
G3_1C	MQOP01000015.1	750164	753589	3
G3_2A	MQOP01000015.1	750164	750931	3
G3_2A	MQOP01000015.1	750164	750932	2
G3_2A	MQOP01000015.1	750164	751244	2
G3_2A	MQOP01000015.1	750164	751496	4
G3_2A	MQOP01000015.1	750164	751621	2
G3_2A	MQOP01000015.1	750164	751633	3
G3_2A	MQOP01000015.1	750164	751636	4
G3_2A	MQOP01000015.1	750164	751714	2
G3_2A	MQOP01000015.1	750164	751801	2
G3_2A	MQOP01000015.1	750164	751920	2
G3_2A	MQOP01000015.1	750164	751955	2
G3_2A	MQOP01000015.1	750164	751958	6
G3_2A	MQOP01000015.1	750164	751964	13
G3_2A	MQOP01000015.1	750164	751996	2
G3_2A	MQOP01000015.1	750164	752010	2
G3_2A	MQOP01000015.1	750164	752053	2
G3_2A	MQOP01000015.1	750164	752096	2
G3_2A	MQOP01000015.1	750164	752289	2
G3_2A	MQOP01000015.1	750164	752298	4
G3_2A	MQOP01000015.1	750164	752316	4
G3_2A	MQOP01000015.1	750164	752354	5
G3_2A	MQOP01000015.1	750164	752940	2
G3_2A	MQOP01000015.1	750164	753422	2
G3_2B	MQOP01000015.1	750164	750914	2
G3_2B	MQOP01000015.1	750164	751489	2
G3_2B	MQOP01000015.1	750164	751507	4
G3_2B	MQOP01000015.1	750164	751628	3
G3_2B	MQOP01000015.1	750164	751636	4
G3_2B	MQOP01000015.1	750164	751678	3
G3_2B	MQOP01000015.1	750164	751686	4
G3_2B	MQOP01000015.1	750164	751801	2
G3_2B	MQOP01000015.1	750164	751808	2
G3_2B	MQOP01000015.1	750164	751826	2
G3_2B	MQOP01000015.1	750164	751955	4
G3_2B	MQOP01000015.1	750164	751958	2
G3_2B	MQOP01000015.1	750164	751964	7
G3_2B	MQOP01000015.1	750164	752070	2
G3_2B	MQOP01000015.1	750164	752210	2
G3_2B	MQOP01000015.1	750164	752298	3
G3_2B	MQOP01000015.1	750164	752339	2
G3_2B	MQOP01000015.1	750164	752355	3
G3_2B	MQOP01000015.1	750164	752926	2
G3_2B	MQOP01000015.1	750164	753501	2
G3_2C	MQOP01000015.1	750164	750816	2
G3_2C	MQOP01000015.1	750164	750863	2
G3_2C	MQOP01000015.1	750164	750931	2
G3_2C	MQOP01000015.1	750164	750932	2
G3_2C	MQOP01000015.1	750164	751383	3
G3_2C	MQOP01000015.1	750164	751480	3
G3_2C	MQOP01000015.1	750164	751503	2
G3_2C	MQOP01000015.1	750164	751636	5
G3_2C	MQOP01000015.1	750164	751801	4
G3_2C	MQOP01000015.1	750164	751810	3
G3_2C	MQOP01000015.1	750164	751826	2
G3_2C	MQOP01000015.1	750164	751837	2
G3_2C	MQOP01000015.1	750164	751955	2
G3_2C	MQOP01000015.1	750164	751964	6
G3_2C	MQOP01000015.1	750164	752106	2
G3_2C	MQOP01000015.1	750164	752108	3
G3_2C	MQOP01000015.1	750164	752115	2
G3_2C	MQOP01000015.1	750164	752298	2
G3_2C	MQOP01000015.1	750164	752316	5
G3_2C	MQOP01000015.1	750164	752413	2
G3_3A	MQOP01000015.1	750164	750863	2
G3_3A	MQOP01000015.1	750164	751310	2
G3_3A	MQOP01000015.1	750164	751334	3
G3_3A	MQOP01000015.1	750164	751400	2
G3_3A	MQOP01000015.1	750164	751455	2
G3_3A	MQOP01000015.1	750164	751633	5
G3_3A	MQOP01000015.1	750164	751636	5
G3_3A	MQOP01000015.1	750164	751642	2
G3_3A	MQOP01000015.1	750164	751686	2
G3_3A	MQOP01000015.1	750164	751801	3
G3_3A	MQOP01000015.1	750164	751810	3
G3_3A	MQOP01000015.1	750164	751826	2
G3_3A	MQOP01000015.1	750164	751955	2
G3_3A	MQOP01000015.1	750164	751958	4
G3_3A	MQOP01000015.1	750164	751964	4
G3_3A	MQOP01000015.1	750164	752021	2
G3_3A	MQOP01000015.1	750164	752298	5
G3_3A	MQOP01000015.1	750164	752316	2
G3_3A	MQOP01000015.1	750164	752397	2
G3_3B	MQOP01000015.1	750164	750931	2
G3_3B	MQOP01000015.1	750164	751293	2
G3_3B	MQOP01000015.1	750164	751400	3
G3_3B	MQOP01000015.1	750164	751455	2
G3_3B	MQOP01000015.1	750164	751489	4
G3_3B	MQOP01000015.1	750164	751498	2
G3_3B	MQOP01000015.1	750164	751501	2
G3_3B	MQOP01000015.1	750164	751507	3
G3_3B	MQOP01000015.1	750164	751559	3
G3_3B	MQOP01000015.1	750164	751571	2
G3_3B	MQOP01000015.1	750164	751633	3
G3_3B	MQOP01000015.1	750164	751636	2
G3_3B	MQOP01000015.1	750164	751652	3
G3_3B	MQOP01000015.1	750164	751774	2
G3_3B	MQOP01000015.1	750164	751801	3
G3_3B	MQOP01000015.1	750164	751916	2
G3_3B	MQOP01000015.1	750164	751955	2
G3_3B	MQOP01000015.1	750164	751958	2
G3_3B	MQOP01000015.1	750164	751964	13
G3_3B	MQOP01000015.1	750164	751983	2
G3_3B	MQOP01000015.1	750164	751996	2
G3_3B	MQOP01000015.1	750164	752099	4
G3_3B	MQOP01000015.1	750164	752289	2
G3_3B	MQOP01000015.1	750164	752298	2
G3_3B	MQOP01000015.1	750164	752316	2
G3_3B	MQOP01000015.1	750164	752338	2
G3_3B	MQOP01000015.1	750164	752354	2
G3_3B	MQOP01000015.1	750164	752381	3
G3_3B	MQOP01000015.1	750164	752437	3
G3_3B	MQOP01000015.1	750164	753331	2
G3_3B	MQOP01000015.1	750164	753422	3
G3_3B	MQOP01000015.1	750164	753589	2
G3_2A	MQOP01000015.1	750165	750833	2
G3_1B	MQOP01000015.1	750166	750932	2
G3_1C	MQOP01000015.1	750175	753574	3
G3_2B	MQOP01000015.1	750175	753574	2
G3_1A	MQOP01000015.1	750213	753628	4
G3_1B	MQOP01000015.1	750213	753628	3
G3_1C	MQOP01000015.1	750213	753628	3
G3_2A	MQOP01000015.1	750213	753628	2
G3_2B	MQOP01000015.1	750213	753628	3
G3_3A	MQOP01000015.1	750213	753628	7
G3_3B	MQOP01000015.1	750213	753628	4
G3_2C	MQOP01000015.1	750236	750793	3
G3_1A	MQOP01000015.1	750241	753396	15
G3_1B	MQOP01000015.1	750241	753396	15
G3_3A	MQOP01000015.1	750241	753396	7
G3_3B	MQOP01000015.1	750241	753396	9
G3_1B	MQOP01000015.1	750278	752041	2
G3_2C	MQOP01000015.1	750281	751980	3
G3_1C	MQOP01000015.1	750366	752217	2
G3_2B	MQOP01000015.1	750390	753439	2
G3_2C	MQOP01000015.1	750446	752151	2
G3_2A	MQOP01000015.1	750464	753616	5
G3_2C	MQOP01000015.1	750483	752409	2
G3_2A	MQOP01000015.1	750521	753572	4
G3_3A	MQOP01000015.1	750524	753578	2
G3_1A	MQOP01000015.1	750526	754566	2
G3_1C	MQOP01000015.1	750532	753597	2
G3_3B	MQOP01000015.1	750542	753578	3
G3_2A	MQOP01000015.1	750582	752529	2
G3_1B	MQOP01000015.1	750604	754260	3
G3_2C	MQOP01000015.1	750824	753572	2
G3_2B	MQOP01000015.1	751097	751875	2
G3_1C	MQOP01000015.1	751135	757413	13
G3_2A	MQOP01000015.1	751190	751930	2
G3_2B	MQOP01000015.1	751340	753354	2
G3_2C	MQOP01000015.1	751351	753431	2
G3_1C	MQOP01000015.1	751374	751715	2
G3_2A	MQOP01000015.1	751442	751839	2
G3_2C	MQOP01000015.1	751455	751943	3
G3_2C	MQOP01000015.1	751465	752099	2
G3_2C	MQOP01000015.1	751551	757804	2
G3_2C	MQOP01000015.1	751607	752081	3
G3_2C	MQOP01000015.1	751793	752146	3
G3_3B	MQOP01000015.1	751809	757421	6
G3_1A	MQOP01000015.1	752476	753262	2
G3_3A	MQOP01000015.1	752494	753221	2
G3_2A	MQOP01000015.1	752592	753273	2
G3_2C	MQOP01000015.1	752727	753234	2
G3_1C	MQOP01000015.1	752744	753273	2
G3_2A	MQOP01000015.1	752779	753254	2
G3_1C	MQOP01000015.1	752871	753263	2
G3_2A	MQOP01000015.1	752873	753278	2
G3_2A	MQOP01000015.1	752887	753273	2
G3_2C	MQOP01000015.1	752898	753352	2
G3_1C	MQOP01000015.1	752900	753331	4
G3_1C	MQOP01000015.1	752903	753258	2
G3_1A	MQOP01000015.1	753013	754980	2
G3_1A	MQOP01000015.1	753020	757150	3
G3_3B	MQOP01000015.1	753020	757150	3
G3_2C	MQOP01000015.1	753101	753397	2
G3_1C	MQOP01000015.1	753166	757407	2
G3_1C	MQOP01000015.1	753194	754569	2
G3_2A	MQOP01000015.1	753201	755686	2
G3_2C	MQOP01000015.1	753201	755686	5
G3_2C	MQOP01000015.1	753205	755083	3
G3_3B	MQOP01000015.1	753210	755562	4
G3_3B	MQOP01000015.1	753357	757803	5
G3_1C	MQOP01000015.1	753481	754052	2
G3_3B	MQOP01000015.1	753494	754029	2
G3_2C	MQOP01000015.1	753639	754242	4
G3_1A	MQOP01000015.1	753652	753999	2
G3_2A	MQOP01000015.1	753668	754296	2
G3_2B	MQOP01000015.1	753714	754286	2
G3_1C	MQOP01000015.1	753814	754333	2
G3_1A	MQOP01000015.1	753818	754289	3
G3_2B	MQOP01000015.1	753841	754275	2
G3_2B	MQOP01000015.1	753863	754574	2
G3_1C	MQOP01000015.1	753869	754461	2
G3_2A	MQOP01000015.1	753893	754378	2
G3_2C	MQOP01000015.1	753898	754262	3
G3_2B	MQOP01000015.1	753902	754339	3
G3_2B	MQOP01000015.1	753918	754311	3
G3_2B	MQOP01000015.1	753920	754297	2
G3_2B	MQOP01000015.1	753955	754288	2
G3_3A	MQOP01000015.1	753967	754330	2
G3_2A	MQOP01000015.1	753993	754329	2
G3_3A	MQOP01000015.1	754431	757801	2
G3_1A	MQOP01000015.1	754595	757804	4
G3_2C	MQOP01000015.1	754773	755469	2
G3_1C	MQOP01000015.1	755420	756039	2
G3_2C	MQOP01000015.1	755470	757801	4
G3_1A	MQOP01000015.1	755500	757420	3
G3_1B	MQOP01000015.1	755500	757420	3
G3_1C	MQOP01000015.1	755500	757420	2
G3_2B	MQOP01000015.1	755500	757420	2
G3_2C	MQOP01000015.1	755500	757420	5
G3_3B	MQOP01000015.1	755500	757420	2
G3_2C	MQOP01000015.1	755511	757420	2
G3_2A	MQOP01000015.1	755538	757800	2
G3_1A	MQOP01000015.1	755649	757799	2
G3_1C	MQOP01000015.1	755658	757801	4
G3_1C	MQOP01000015.1	755662	757799	2
G3_2C	MQOP01000015.1	755662	757799	2
G3_1C	MQOP01000015.1	755715	757800	2
G3_1A	MQOP01000015.1	755720	757801	2
G3_2C	MQOP01000015.1	755748	757800	8
G3_1B	MQOP01000015.1	755778	757799	2
G3_1C	MQOP01000015.1	755778	757799	2
G3_2B	MQOP01000015.1	755778	757799	2
G3_2B	MQOP01000015.1	755861	757799	2
G3_2C	MQOP01000015.1	755867	757799	3
G3_2B	MQOP01000015.1	755913	756464	3
G3_3B	MQOP01000015.1	755919	757403	2
G3_1C	MQOP01000015.1	756023	757800	2
G3_3A	MQOP01000015.1	756041	757801	3
G3_2A	MQOP01000015.1	756124	757800	2
G3_2B	MQOP01000015.1	756130	757801	2
G3_3A	MQOP01000015.1	756135	757800	2
G3_3A	MQOP01000015.1	756209	757801	2
G3_2C	MQOP01000015.1	756224	756638	2
G3_2B	MQOP01000015.1	756240	757801	2
G3_2A	MQOP01000015.1	756245	757801	2
G3_1C	MQOP01000015.1	756249	756724	2
G3_2C	MQOP01000015.1	756272	757112	2
G3_2B	MQOP01000015.1	756345	756856	2
G3_2A	MQOP01000015.1	756353	757801	2
G3_2B	MQOP01000015.1	756360	757800	2
G3_2B	MQOP01000015.1	756370	757800	2
G3_2B	MQOP01000015.1	756389	757800	2
G3_2A	MQOP01000015.1	756394	757800	2
G3_2C	MQOP01000015.1	756400	756874	3
G3_1A	MQOP01000015.1	756415	757800	2
G3_1B	MQOP01000015.1	756415	757800	2
G3_1C	MQOP01000015.1	756415	757800	2
G3_1C	MQOP01000015.1	756483	757414	2
G3_2A	MQOP01000015.1	756567	757800	2
G3_1A	MQOP01000015.1	756572	757804	3
G3_2C	MQOP01000015.1	756585	757801	3
G3_3A	MQOP01000015.1	756602	757799	3
G3_1A	MQOP01000015.1	756607	757801	3
G3_1B	MQOP01000015.1	756607	757801	5
G3_2A	MQOP01000015.1	756607	757801	2
G3_2B	MQOP01000015.1	756607	757801	6
G3_2C	MQOP01000015.1	756607	757801	7
G3_3A	MQOP01000015.1	756607	757801	5
G3_3B	MQOP01000015.1	756607	757801	2
G3_2A	MQOP01000015.1	756635	757799	2
G3_2B	MQOP01000015.1	756635	757799	2
G3_2C	MQOP01000015.1	756640	757799	2
G3_1C	MQOP01000015.1	756644	757580	3
G3_1C	MQOP01000015.1	756645	757801	3
G3_1C	MQOP01000015.1	756653	757799	2
G3_1A	MQOP01000015.1	756674	757799	3
G3_1C	MQOP01000015.1	756674	757801	5
G3_2C	MQOP01000015.1	756676	757799	2
G3_1B	MQOP01000015.1	756683	757800	2
G3_1C	MQOP01000015.1	756683	757800	6
G3_1C	MQOP01000015.1	756686	757799	2
G3_2A	MQOP01000015.1	756688	757802	3
G3_1B	MQOP01000015.1	756693	757800	3
G3_2A	MQOP01000015.1	756696	757800	2
G3_3A	MQOP01000015.1	756726	757799	2
G3_1A	MQOP01000015.1	756727	757799	2
G3_2A	MQOP01000015.1	756728	757800	2
G3_2C	MQOP01000015.1	756741	757656	2
G3_1A	MQOP01000015.1	756759	757799	3
G3_2B	MQOP01000015.1	756759	757799	3
G3_3A	MQOP01000015.1	756759	757799	2
G3_3A	MQOP01000015.1	756761	757800	2
G3_2A	MQOP01000015.1	756764	757800	3
G3_1A	MQOP01000015.1	756767	757800	2
G3_1A	MQOP01000015.1	756768	757799	6
G3_1B	MQOP01000015.1	756768	757799	11
G3_1C	MQOP01000015.1	756768	757799	9
G3_2A	MQOP01000015.1	756768	757799	12
G3_2C	MQOP01000015.1	756768	757799	8
G3_3A	MQOP01000015.1	756768	757799	6
G3_3B	MQOP01000015.1	756768	757799	5
G3_1A	MQOP01000015.1	756773	757799	3
G3_3B	MQOP01000015.1	756773	757382	2
G3_2C	MQOP01000015.1	756784	757799	3
G3_2A	MQOP01000015.1	756799	757800	2
G3_2A	MQOP01000015.1	756800	758913	2
G3_1B	MQOP01000015.1	756802	757799	3
G3_1C	MQOP01000015.1	756802	757799	2
G3_2A	MQOP01000015.1	756802	757799	6
G3_2C	MQOP01000015.1	756819	757799	2
G3_1C	MQOP01000015.1	756885	757799	2
G3_1A	MQOP01000015.1	756887	757799	2
G3_1A	MQOP01000015.1	756925	757801	2
G3_3A	MQOP01000015.1	756937	757799	2
G3_1C	MQOP01000015.1	756941	757800	2
G3_1A	MQOP01000015.1	756942	757799	2
G3_2C	MQOP01000015.1	756942	757799	2
G3_1C	MQOP01000015.1	756947	757799	3
G3_2B	MQOP01000015.1	756947	757799	2
G3_3A	MQOP01000015.1	756947	757799	3
G3_2C	MQOP01000015.1	756964	757799	2
G3_2C	MQOP01000015.1	756971	757458	3
G3_2C	MQOP01000015.1	756973	757799	4
G3_3A	MQOP01000015.1	756973	757799	2
G3_2A	MQOP01000015.1	756974	757799	2
G3_1C	MQOP01000015.1	756978	757438	2
G3_2C	MQOP01000015.1	756980	757799	2
G3_2C	MQOP01000015.1	756981	757710	2
G3_1C	MQOP01000015.1	756985	757799	2
G3_3A	MQOP01000015.1	757008	757796	2
G3_2C	MQOP01000015.1	757020	757799	2
G3_1B	MQOP01000015.1	757032	757472	2
G3_3A	MQOP01000015.1	757032	757620	2
G3_1A	MQOP01000015.1	757044	757799	4
G3_1B	MQOP01000015.1	757045	757799	2
G3_3A	MQOP01000015.1	757045	757799	3
G3_2B	MQOP01000015.1	757048	757419	3
G3_1A	MQOP01000015.1	757049	757799	8
G3_1B	MQOP01000015.1	757049	757799	5
G3_1C	MQOP01000015.1	757049	757799	10
G3_2A	MQOP01000015.1	757049	757799	9
G3_2B	MQOP01000015.1	757049	757799	8
G3_2C	MQOP01000015.1	757049	757799	13
G3_3A	MQOP01000015.1	757049	757799	4
G3_3B	MQOP01000015.1	757049	757799	7
G3_1A	MQOP01000015.1	757055	757799	34
G3_1B	MQOP01000015.1	757055	757799	32
G3_1C	MQOP01000015.1	757055	757799	40
G3_2A	MQOP01000015.1	757055	757799	29
G3_2B	MQOP01000015.1	757055	757794	2
G3_2B	MQOP01000015.1	757055	757799	30
G3_2C	MQOP01000015.1	757055	757799	40
G3_3A	MQOP01000015.1	757055	757799	34
G3_3B	MQOP01000015.1	757055	757799	35
G3_2A	MQOP01000015.1	757059	757799	3
G3_3B	MQOP01000015.1	757059	757799	2
G3_2C	MQOP01000015.1	757061	757799	5
G3_1B	MQOP01000015.1	757067	757636	2
G3_2C	MQOP01000015.1	757067	757454	2
G3_1A	MQOP01000015.1	757068	757799	10
G3_1B	MQOP01000015.1	757068	757799	9
G3_1C	MQOP01000015.1	757068	757799	2
G3_2B	MQOP01000015.1	757068	757799	8
G3_2C	MQOP01000015.1	757068	757799	2
G3_3A	MQOP01000015.1	757068	757799	3
G3_3B	MQOP01000015.1	757068	757799	5
G3_3A	MQOP01000015.1	757071	757799	2
G3_2A	MQOP01000015.1	757072	757801	5
G3_2A	MQOP01000015.1	757073	757799	3
G3_2A	MQOP01000015.1	757077	757685	2
G3_3A	MQOP01000015.1	757077	757799	2
G3_3B	MQOP01000015.1	757085	757799	2
G3_1A	MQOP01000015.1	757086	757799	2
G3_1A	MQOP01000015.1	757086	757801	12
G3_1B	MQOP01000015.1	757086	757799	2
G3_1B	MQOP01000015.1	757086	757801	6
G3_2A	MQOP01000015.1	757086	757801	4
G3_2B	MQOP01000015.1	757086	757801	8
G3_3B	MQOP01000015.1	757086	757799	3
G3_1A	MQOP01000015.1	757088	757799	6
G3_1B	MQOP01000015.1	757088	757799	9
G3_1C	MQOP01000015.1	757088	757799	11
G3_2A	MQOP01000015.1	757088	757799	2
G3_2B	MQOP01000015.1	757088	757799	9
G3_2C	MQOP01000015.1	757088	757799	9
G3_3A	MQOP01000015.1	757088	757799	5
G3_3B	MQOP01000015.1	757088	757799	5
G3_2A	MQOP01000015.1	757093	757799	3
G3_3A	MQOP01000015.1	757093	757799	3
G3_2C	MQOP01000015.1	757095	757542	3
G3_2A	MQOP01000015.1	757098	757799	2
G3_2C	MQOP01000015.1	757098	757799	5
G3_1C	MQOP01000015.1	757100	757799	4
G3_2A	MQOP01000015.1	757100	757799	3
G3_2B	MQOP01000015.1	757100	757799	3
G3_1B	MQOP01000015.1	757102	757799	2
G3_1C	MQOP01000015.1	757102	757799	3
G3_2A	MQOP01000015.1	757102	757799	3
G3_3B	MQOP01000015.1	757102	757799	3
G3_2B	MQOP01000015.1	757103	757799	3
G3_1A	MQOP01000015.1	757107	757799	4
G3_1B	MQOP01000015.1	757107	757799	3
G3_1C	MQOP01000015.1	757107	757799	21
G3_2A	MQOP01000015.1	757107	757799	11
G3_2B	MQOP01000015.1	757107	757799	2
G3_2B	MQOP01000015.1	757107	757801	5
G3_2C	MQOP01000015.1	757107	757799	10
G3_3A	MQOP01000015.1	757107	757799	11
G3_3B	MQOP01000015.1	757107	757799	6
G3_1C	MQOP01000015.1	757109	757799	2
G3_2A	MQOP01000015.1	757110	757799	5
G3_1B	MQOP01000015.1	757134	757801	2
G3_3A	MQOP01000015.1	757135	757799	3
G3_2C	MQOP01000015.1	757145	757800	3
G3_2B	MQOP01000015.1	757147	757799	2
G3_3A	MQOP01000015.1	757147	757799	2
G3_3B	MQOP01000015.1	757147	757799	2
G3_3A	MQOP01000015.1	757148	757803	2
G3_1A	MQOP01000015.1	757150	757801	3
G3_1B	MQOP01000015.1	757150	757801	2
G3_1C	MQOP01000015.1	757150	757801	2
G3_2B	MQOP01000015.1	757150	757801	2
G3_2C	MQOP01000015.1	757150	757801	3
G3_3A	MQOP01000015.1	757150	757801	5
G3_2C	MQOP01000015.1	757158	757800	3
G3_2C	MQOP01000015.1	757160	757801	2
G3_1C	MQOP01000015.1	757163	757802	2
G3_2A	MQOP01000015.1	757165	757800	2
G3_1A	MQOP01000015.1	757173	757801	6
G3_1C	MQOP01000015.1	757173	757801	7
G3_2A	MQOP01000015.1	757173	757801	2
G3_2B	MQOP01000015.1	757173	757801	2
G3_2C	MQOP01000015.1	757173	757801	3
G3_3A	MQOP01000015.1	757173	757801	2
G3_3B	MQOP01000015.1	757173	757801	5
G3_1C	MQOP01000015.1	757179	757799	3
G3_3A	MQOP01000015.1	757179	757799	2
G3_1A	MQOP01000015.1	757261	757719	2
G3_1A	MQOP01000015.1	757262	757800	208
G3_1B	MQOP01000015.1	757262	757800	157
G3_1C	MQOP01000015.1	757262	757800	228
G3_2A	MQOP01000015.1	757262	757800	142
G3_2B	MQOP01000015.1	757262	757800	165
G3_2C	MQOP01000015.1	757262	757800	206
G3_3A	MQOP01000015.1	757262	757800	109
G3_3B	MQOP01000015.1	757262	757800	134
G3_1A	MQOP01000015.1	757264	757802	5
G3_1C	MQOP01000015.1	757264	757802	5
G3_2A	MQOP01000015.1	757264	757802	2
G3_1C	MQOP01000015.1	757267	757800	2
G3_2C	MQOP01000015.1	757483	757800	2
G3_3B	MQOP01000015.1	757817	758192	2
G3_1A	MQOP01000015.1	758549	758932	2
G3_2A	MQOP01000015.1	758555	759033	5
G3_2B	MQOP01000015.1	758609	758814	38
G3_2B	MQOP01000015.1	758609	758885	2
G3_2B	MQOP01000015.1	758609	758898	2
G3_3A	MQOP01000015.1	758609	758912	2
G3_2B	MQOP01000015.1	758636	759066	2
G3_1B	MQOP01000015.1	758687	759259	2
G3_1C	MQOP01000015.1	759464	759818	2
G3_2A	MQOP01000015.1	759578	760001	2
G3_3B	MQOP01000016.1	0	1633	2
G3_1C	MQOP01000016.1	199	1634	2
G3_1A	MQOP01000016.1	247	1632	3
G3_1B	MQOP01000016.1	247	1632	3
G3_1C	MQOP01000016.1	247	1632	2
G3_3B	MQOP01000016.1	247	1632	2
G3_1A	MQOP01000016.1	358	1632	2
G3_1C	MQOP01000016.1	358	1632	3
G3_3A	MQOP01000016.1	358	1632	4
G3_1C	MQOP01000016.1	485	1632	2
G3_1A	MQOP01000016.1	509	1632	4
G3_2C	MQOP01000016.1	509	1632	2
G3_1A	MQOP01000016.1	514	1632	2
G3_1B	MQOP01000016.1	573	2643	2
G3_1A	MQOP01000016.1	582	1632	2
G3_1C	MQOP01000016.1	582	1632	2
G3_2A	MQOP01000016.1	582	1632	2
G3_3A	MQOP01000016.1	582	1632	2
G3_1A	MQOP01000016.1	594	1634	2
G3_1C	MQOP01000016.1	606	1634	2
G3_1B	MQOP01000016.1	648	1633	2
G3_2A	MQOP01000016.1	648	1633	3
G3_1A	MQOP01000016.1	667	1632	13
G3_1B	MQOP01000016.1	667	1632	7
G3_1C	MQOP01000016.1	667	1632	6
G3_2A	MQOP01000016.1	667	1632	5
G3_2B	MQOP01000016.1	667	1632	8
G3_2C	MQOP01000016.1	667	1632	5
G3_3A	MQOP01000016.1	667	1632	5
G3_3B	MQOP01000016.1	667	1632	6
G3_1C	MQOP01000016.1	848	1632	2
G3_1A	MQOP01000016.1	983	1633	7
G3_1B	MQOP01000016.1	983	1633	5
G3_1C	MQOP01000016.1	983	1633	9
G3_2A	MQOP01000016.1	983	1633	5
G3_2B	MQOP01000016.1	983	1633	3
G3_2C	MQOP01000016.1	983	1633	7
G3_3A	MQOP01000016.1	983	1633	4
G3_3B	MQOP01000016.1	983	1633	10
G3_1A	MQOP01000016.1	984	1632	3
G3_1B	MQOP01000016.1	984	1632	2
G3_3A	MQOP01000016.1	986	1632	2
G3_1C	MQOP01000016.1	992	1632	4
G3_2A	MQOP01000016.1	992	1632	2
G3_1C	MQOP01000016.1	993	1632	2
G3_1A	MQOP01000016.1	1002	1633	11
G3_1B	MQOP01000016.1	1002	1633	7
G3_1C	MQOP01000016.1	1002	1633	8
G3_2A	MQOP01000016.1	1002	1633	5
G3_2B	MQOP01000016.1	1002	1633	7
G3_2C	MQOP01000016.1	1002	1633	4
G3_3A	MQOP01000016.1	1002	1633	3
G3_3B	MQOP01000016.1	1002	1633	7
G3_1B	MQOP01000016.1	1070	1634	2
G3_3B	MQOP01000016.1	1070	1634	2
G3_3A	MQOP01000016.1	1087	2197	5
G3_1A	MQOP01000016.1	1088	1633	2
G3_1C	MQOP01000016.1	1088	1633	2
G3_1B	MQOP01000016.1	1106	1633	2
G3_1A	MQOP01000016.1	1107	1634	5
G3_1B	MQOP01000016.1	1107	1634	3
G3_1C	MQOP01000016.1	1107	1634	3
G3_2B	MQOP01000016.1	1107	1634	4
G3_3B	MQOP01000016.1	1132	1688	2
G3_3B	MQOP01000016.1	1135	1709	2
G3_1A	MQOP01000016.1	1141	1634	5
G3_1B	MQOP01000016.1	1141	1729	10
G3_1C	MQOP01000016.1	1141	1634	10
G3_2A	MQOP01000016.1	1141	1634	2
G3_3A	MQOP01000016.1	1141	1634	4
G3_3B	MQOP01000016.1	1141	1634	4
G3_2B	MQOP01000016.1	1177	1632	2
G3_1A	MQOP01000016.1	1195	1634	4
G3_1B	MQOP01000016.1	1195	1634	2
G3_1C	MQOP01000016.1	1195	1634	6
G3_2B	MQOP01000016.1	1195	1634	2
G3_2C	MQOP01000016.1	1195	1634	2
G3_1C	MQOP01000016.1	1282	1633	2
G3_2B	MQOP01000016.1	1293	1717	3
G3_2A	MQOP01000016.1	1306	1721	9
G3_1C	MQOP01000016.1	1347	1634	2
G3_1A	MQOP01000016.1	1375	1632	2
G3_2C	MQOP01000016.1	1379	1821	3
G3_1A	MQOP01000016.1	1388	1634	2
G3_1A	MQOP01000016.1	1425	1634	2
G3_1A	MQOP01000016.1	1444	1633	2
G3_2C	MQOP01000016.1	1444	1988	4
G3_1A	MQOP01000016.1	1446	1632	3
G3_1A	MQOP01000016.1	1459	1714	2
G3_3B	MQOP01000016.1	1471	1820	6
G3_2A	MQOP01000016.1	1478	2022	2
G3_2A	MQOP01000016.1	1487	1741	41
G3_2B	MQOP01000016.1	1488	1990	4
G3_2A	MQOP01000016.1	1489	1772	19
G3_3A	MQOP01000016.1	1515	1842	3
G3_3A	MQOP01000016.1	1543	1706	15
G3_3A	MQOP01000016.1	1549	1705	133
G3_1A	MQOP01000016.1	1616	2289	5
G3_1A	MQOP01000016.1	1631	2261	3
G3_1C	MQOP01000016.1	1647	2261	2
G3_3B	MQOP01000016.1	1749	2262	2
G3_1B	MQOP01000016.1	1887	2543	16
G3_3B	MQOP01000016.1	1912	2417	2
G3_1B	MQOP01000016.1	1916	2913	3
G3_3B	MQOP01000016.1	2014	2774	2
G3_2B	MQOP01000016.1	2105	2522	4
G3_2A	MQOP01000016.1	2106	2458	5
G3_3B	MQOP01000016.1	2118	2556	2
G3_2B	MQOP01000016.1	2132	2548	2
G3_2B	MQOP01000016.1	2147	2462	6
G3_2C	MQOP01000016.1	2149	2459	3
G3_2C	MQOP01000016.1	2160	2472	9
G3_1B	MQOP01000016.1	2161	2448	4
G3_2C	MQOP01000016.1	2162	2531	2
G3_2B	MQOP01000016.1	2165	2497	2
G3_3B	MQOP01000016.1	2176	2475	2
G3_2C	MQOP01000016.1	2287	2689	6
G3_1A	MQOP01000016.1	2359	2641	4
G3_1B	MQOP01000016.1	2359	2641	2
G3_1C	MQOP01000016.1	2359	2641	6
G3_2A	MQOP01000016.1	2359	2641	4
G3_2B	MQOP01000016.1	2359	2641	7
G3_2C	MQOP01000016.1	2359	2641	10
G3_3A	MQOP01000016.1	2359	2641	4
G3_3B	MQOP01000016.1	2359	2641	2
G3_1A	MQOP01000016.1	2360	2551	3
G3_1B	MQOP01000016.1	2360	2551	3
G3_1C	MQOP01000016.1	2360	2551	7
G3_2A	MQOP01000016.1	2360	2551	3
G3_2B	MQOP01000016.1	2360	2551	12
G3_3B	MQOP01000016.1	2360	2551	3
G3_1A	MQOP01000016.1	2361	2561	2
G3_1A	MQOP01000016.1	2361	2620	2
G3_1C	MQOP01000016.1	2361	2561	2
G3_2B	MQOP01000016.1	2361	2620	2
G3_3A	MQOP01000016.1	2361	2561	2
G3_1A	MQOP01000016.1	2362	2513	10
G3_1A	MQOP01000016.1	2362	2529	2
G3_1A	MQOP01000016.1	2362	2530	4
G3_1A	MQOP01000016.1	2362	2635	2
G3_1A	MQOP01000016.1	2362	2646	2
G3_1B	MQOP01000016.1	2362	2513	7
G3_1B	MQOP01000016.1	2362	2530	3
G3_1C	MQOP01000016.1	2362	2513	7
G3_1C	MQOP01000016.1	2362	2530	8
G3_1C	MQOP01000016.1	2362	2540	5
G3_1C	MQOP01000016.1	2362	2543	2
G3_1C	MQOP01000016.1	2362	2565	2
G3_1C	MQOP01000016.1	2362	2584	3
G3_1C	MQOP01000016.1	2362	2646	2
G3_2A	MQOP01000016.1	2362	2502	2
G3_2A	MQOP01000016.1	2362	2513	11
G3_2A	MQOP01000016.1	2362	2530	9
G3_2A	MQOP01000016.1	2362	2584	2
G3_2B	MQOP01000016.1	2362	2513	11
G3_2B	MQOP01000016.1	2362	2530	5
G3_2B	MQOP01000016.1	2362	2570	2
G3_2B	MQOP01000016.1	2362	2646	2
G3_2C	MQOP01000016.1	2362	2513	14
G3_2C	MQOP01000016.1	2362	2530	5
G3_2C	MQOP01000016.1	2362	2540	2
G3_2C	MQOP01000016.1	2362	2584	7
G3_2C	MQOP01000016.1	2362	2614	2
G3_2C	MQOP01000016.1	2362	2646	6
G3_3A	MQOP01000016.1	2362	2513	3
G3_3A	MQOP01000016.1	2362	2530	5
G3_3A	MQOP01000016.1	2362	2584	3
G3_3A	MQOP01000016.1	2362	2591	2
G3_3A	MQOP01000016.1	2362	2620	2
G3_3B	MQOP01000016.1	2362	2513	8
G3_3B	MQOP01000016.1	2362	2518	2
G3_3B	MQOP01000016.1	2362	2530	8
G3_3B	MQOP01000016.1	2362	2584	2
G3_3B	MQOP01000016.1	2362	2620	3
G3_1A	MQOP01000016.1	2363	2510	3
G3_1A	MQOP01000016.1	2363	2568	2
G3_1A	MQOP01000016.1	2363	2601	7
G3_1A	MQOP01000016.1	2363	2644	2
G3_1A	MQOP01000016.1	2363	2645	9
G3_1A	MQOP01000016.1	2363	2646	8
G3_1B	MQOP01000016.1	2363	2499	2
G3_1B	MQOP01000016.1	2363	2510	5
G3_1B	MQOP01000016.1	2363	2511	3
G3_1B	MQOP01000016.1	2363	2601	6
G3_1B	MQOP01000016.1	2363	2645	3
G3_1B	MQOP01000016.1	2363	2646	7
G3_1C	MQOP01000016.1	2363	2510	6
G3_1C	MQOP01000016.1	2363	2519	2
G3_1C	MQOP01000016.1	2363	2522	2
G3_1C	MQOP01000016.1	2363	2601	6
G3_1C	MQOP01000016.1	2363	2609	3
G3_1C	MQOP01000016.1	2363	2612	2
G3_1C	MQOP01000016.1	2363	2645	5
G3_1C	MQOP01000016.1	2363	2646	17
G3_2A	MQOP01000016.1	2363	2510	7
G3_2A	MQOP01000016.1	2363	2511	2
G3_2A	MQOP01000016.1	2363	2514	4
G3_2A	MQOP01000016.1	2363	2568	2
G3_2A	MQOP01000016.1	2363	2601	10
G3_2A	MQOP01000016.1	2363	2609	2
G3_2A	MQOP01000016.1	2363	2612	2
G3_2A	MQOP01000016.1	2363	2645	3
G3_2A	MQOP01000016.1	2363	2646	13
G3_2B	MQOP01000016.1	2363	2510	3
G3_2B	MQOP01000016.1	2363	2518	3
G3_2B	MQOP01000016.1	2363	2568	2
G3_2B	MQOP01000016.1	2363	2601	5
G3_2B	MQOP01000016.1	2363	2612	4
G3_2B	MQOP01000016.1	2363	2646	9
G3_2C	MQOP01000016.1	2363	2510	4
G3_2C	MQOP01000016.1	2363	2567	2
G3_2C	MQOP01000016.1	2363	2601	6
G3_2C	MQOP01000016.1	2363	2645	5
G3_2C	MQOP01000016.1	2363	2646	12
G3_3A	MQOP01000016.1	2363	2520	2
G3_3A	MQOP01000016.1	2363	2601	5
G3_3A	MQOP01000016.1	2363	2612	3
G3_3A	MQOP01000016.1	2363	2645	4
G3_3A	MQOP01000016.1	2363	2646	11
G3_3B	MQOP01000016.1	2363	2494	2
G3_3B	MQOP01000016.1	2363	2510	3
G3_3B	MQOP01000016.1	2363	2518	2
G3_3B	MQOP01000016.1	2363	2568	3
G3_3B	MQOP01000016.1	2363	2601	4
G3_3B	MQOP01000016.1	2363	2645	2
G3_3B	MQOP01000016.1	2363	2646	8
G3_2A	MQOP01000016.1	2364	2646	2
G3_1A	MQOP01000016.1	2367	2645	7
G3_1B	MQOP01000016.1	2367	2645	5
G3_1C	MQOP01000016.1	2367	2645	9
G3_2A	MQOP01000016.1	2367	2645	6
G3_2B	MQOP01000016.1	2367	2645	7
G3_2C	MQOP01000016.1	2367	2645	11
G3_3A	MQOP01000016.1	2367	2645	8
G3_3B	MQOP01000016.1	2367	2645	11
G3_1C	MQOP01000016.1	2369	2645	2
G3_1C	MQOP01000016.1	2370	2645	2
G3_1A	MQOP01000016.1	2375	2645	3
G3_1B	MQOP01000016.1	2375	2645	3
G3_1A	MQOP01000016.1	2381	2645	3
G3_1B	MQOP01000016.1	2381	2645	8
G3_1C	MQOP01000016.1	2381	2645	11
G3_2A	MQOP01000016.1	2381	2645	6
G3_2B	MQOP01000016.1	2381	2645	4
G3_2C	MQOP01000016.1	2381	2645	11
G3_3A	MQOP01000016.1	2381	2645	8
G3_3B	MQOP01000016.1	2381	2645	6
G3_1C	MQOP01000016.1	2383	2645	2
G3_1C	MQOP01000016.1	2387	2645	5
G3_2A	MQOP01000016.1	2387	2645	2
G3_2B	MQOP01000016.1	2387	2645	2
G3_2C	MQOP01000016.1	2387	2645	2
G3_3A	MQOP01000016.1	2387	2645	2
G3_3B	MQOP01000016.1	2387	2645	2
G3_2C	MQOP01000016.1	2391	2647	3
G3_1A	MQOP01000016.1	2393	2645	14
G3_1B	MQOP01000016.1	2393	2645	8
G3_1C	MQOP01000016.1	2393	2645	16
G3_2A	MQOP01000016.1	2393	2645	8
G3_2B	MQOP01000016.1	2393	2645	8
G3_2C	MQOP01000016.1	2393	2645	16
G3_3A	MQOP01000016.1	2393	2645	7
G3_3B	MQOP01000016.1	2393	2645	9
G3_1A	MQOP01000016.1	2401	2518	3
G3_1A	MQOP01000016.1	2401	2561	3
G3_1A	MQOP01000016.1	2401	2641	2
G3_1A	MQOP01000016.1	2401	2646	3
G3_1B	MQOP01000016.1	2401	2507	2
G3_1B	MQOP01000016.1	2401	2514	2
G3_1B	MQOP01000016.1	2401	2518	3
G3_1B	MQOP01000016.1	2401	2519	2
G3_1B	MQOP01000016.1	2401	2530	2
G3_1B	MQOP01000016.1	2401	2561	3
G3_1B	MQOP01000016.1	2401	2609	2
G3_1B	MQOP01000016.1	2401	2646	4
G3_1C	MQOP01000016.1	2401	2520	3
G3_1C	MQOP01000016.1	2401	2551	3
G3_1C	MQOP01000016.1	2401	2584	3
G3_1C	MQOP01000016.1	2401	2601	3
G3_1C	MQOP01000016.1	2401	2612	3
G3_1C	MQOP01000016.1	2401	2645	3
G3_1C	MQOP01000016.1	2401	2646	3
G3_2A	MQOP01000016.1	2401	2514	2
G3_2A	MQOP01000016.1	2401	2520	2
G3_2A	MQOP01000016.1	2401	2522	2
G3_2A	MQOP01000016.1	2401	2568	2
G3_2A	MQOP01000016.1	2401	2645	2
G3_2A	MQOP01000016.1	2401	2646	6
G3_2B	MQOP01000016.1	2401	2514	2
G3_2B	MQOP01000016.1	2401	2518	3
G3_2B	MQOP01000016.1	2401	2551	2
G3_2B	MQOP01000016.1	2401	2601	5
G3_2B	MQOP01000016.1	2401	2641	2
G3_2B	MQOP01000016.1	2401	2645	2
G3_2B	MQOP01000016.1	2401	2646	6
G3_2C	MQOP01000016.1	2401	2514	2
G3_2C	MQOP01000016.1	2401	2520	2
G3_2C	MQOP01000016.1	2401	2522	2
G3_2C	MQOP01000016.1	2401	2561	3
G3_2C	MQOP01000016.1	2401	2601	2
G3_2C	MQOP01000016.1	2401	2645	5
G3_2C	MQOP01000016.1	2401	2646	9
G3_3A	MQOP01000016.1	2401	2513	2
G3_3A	MQOP01000016.1	2401	2514	2
G3_3A	MQOP01000016.1	2401	2518	3
G3_3A	MQOP01000016.1	2401	2520	3
G3_3A	MQOP01000016.1	2401	2522	5
G3_3A	MQOP01000016.1	2401	2601	3
G3_3A	MQOP01000016.1	2401	2612	3
G3_3A	MQOP01000016.1	2401	2645	4
G3_3A	MQOP01000016.1	2401	2646	9
G3_3B	MQOP01000016.1	2401	2514	2
G3_3B	MQOP01000016.1	2401	2517	2
G3_3B	MQOP01000016.1	2401	2518	3
G3_3B	MQOP01000016.1	2401	2519	3
G3_3B	MQOP01000016.1	2401	2520	6
G3_3B	MQOP01000016.1	2401	2551	2
G3_3B	MQOP01000016.1	2401	2568	3
G3_3B	MQOP01000016.1	2401	2577	2
G3_3B	MQOP01000016.1	2401	2601	3
G3_3B	MQOP01000016.1	2401	2612	3
G3_3B	MQOP01000016.1	2401	2645	3
G3_3B	MQOP01000016.1	2401	2646	4
G3_2C	MQOP01000016.1	2402	2646	2
G3_1A	MQOP01000016.1	2404	2645	10
G3_1B	MQOP01000016.1	2404	2645	4
G3_1C	MQOP01000016.1	2404	2645	10
G3_2A	MQOP01000016.1	2404	2645	11
G3_2B	MQOP01000016.1	2404	2645	6
G3_2C	MQOP01000016.1	2404	2645	19
G3_3A	MQOP01000016.1	2404	2645	6
G3_3B	MQOP01000016.1	2404	2645	8
G3_1C	MQOP01000016.1	2406	2645	3
G3_1C	MQOP01000016.1	2418	2645	6
G3_2A	MQOP01000016.1	2418	2645	3
G3_3A	MQOP01000016.1	2418	2645	3
G3_3B	MQOP01000016.1	2418	2645	5
G3_1C	MQOP01000016.1	2420	2645	5
G3_3A	MQOP01000016.1	2420	2645	5
G3_3B	MQOP01000016.1	2420	2645	2
G3_1C	MQOP01000016.1	2424	2645	10
G3_3A	MQOP01000016.1	2424	2645	6
G3_3B	MQOP01000016.1	2424	2645	4
G3_3A	MQOP01000016.1	2428	2647	2
G3_1C	MQOP01000016.1	2429	2645	2
G3_3A	MQOP01000016.1	2429	2645	6
G3_1C	MQOP01000016.1	2430	2645	54
G3_3A	MQOP01000016.1	2430	2641	2
G3_3A	MQOP01000016.1	2430	2645	38
G3_3B	MQOP01000016.1	2430	2645	28
G3_1C	MQOP01000016.1	2441	2641	3
G3_1C	MQOP01000016.1	2441	2644	2
G3_1C	MQOP01000016.1	2441	2645	33
G3_1C	MQOP01000016.1	2449	2645	2
G3_1C	MQOP01000016.1	2455	2645	15
G3_1C	MQOP01000016.1	2467	2645	20
G3_3B	MQOP01000016.1	2500	2647	5
G3_3B	MQOP01000016.1	2511	2648	79
G3_1C	MQOP01000016.1	2625	3752	6
G3_1C	MQOP01000016.1	2662	3862	7
G3_1C	MQOP01000016.1	2663	3862	3
G3_1A	MQOP01000016.1	3055	4541	19
G3_1C	MQOP01000016.1	3153	3587	2
G3_1A	MQOP01000016.1	3291	5232	33
G3_2A	MQOP01000016.1	3294	4961	7
G3_2B	MQOP01000016.1	3307	4085	2
G3_2B	MQOP01000016.1	3376	3937	4
G3_1C	MQOP01000016.1	3517	4363	2
G3_2B	MQOP01000016.1	3522	4290	4
G3_2A	MQOP01000016.1	3526	4349	3
G3_3A	MQOP01000016.1	3542	4062	2
G3_1C	MQOP01000016.1	3546	4140	11
G3_1B	MQOP01000016.1	3661	3891	2
G3_3A	MQOP01000016.1	3681	4404	7
G3_2A	MQOP01000016.1	3686	5350	23
G3_3B	MQOP01000016.1	3719	4585	8
G3_3A	MQOP01000016.1	3743	4313	2
G3_2C	MQOP01000016.1	3751	4027	3
G3_1C	MQOP01000016.1	3806	10437	6
G3_2A	MQOP01000016.1	3956	4261	11
G3_2A	MQOP01000016.1	4101	6609	19
G3_2A	MQOP01000016.1	4172	4727	3
G3_2A	MQOP01000016.1	4227	4578	34
G3_1B	MQOP01000016.1	4262	5388	2
G3_2C	MQOP01000016.1	4264	4719	6
G3_3A	MQOP01000016.1	4276	4595	7
G3_2A	MQOP01000016.1	4279	5567	2
G3_2A	MQOP01000016.1	4279	5570	66
G3_2C	MQOP01000016.1	4333	4563	2
G3_1C	MQOP01000016.1	4340	4611	8
G3_1A	MQOP01000016.1	4424	5090	15
G3_2C	MQOP01000016.1	4439	4646	16
G3_2B	MQOP01000016.1	4499	4714	3
G3_2B	MQOP01000016.1	4516	4694	6
G3_1C	MQOP01000016.1	4525	5533	8
G3_1B	MQOP01000016.1	4543	5290	12
G3_2C	MQOP01000016.1	4578	7042	11
G3_3B	MQOP01000016.1	4616	5971	7
G3_2A	MQOP01000016.1	4653	4946	9
G3_2B	MQOP01000016.1	4653	5498	7
G3_3B	MQOP01000016.1	4897	7343	3
G3_3B	MQOP01000016.1	5013	5558	2
G3_1A	MQOP01000016.1	5104	5679	2
G3_1B	MQOP01000016.1	5278	5679	9
G3_2B	MQOP01000016.1	5501	5805	21
G3_2A	MQOP01000016.1	5573	5878	3
G3_1B	MQOP01000016.1	5592	6072	2
G3_1A	MQOP01000016.1	5745	6142	2
G3_2B	MQOP01000016.1	5770	6315	2
G3_1A	MQOP01000016.1	5787	6068	2
G3_1A	MQOP01000016.1	5798	6005	6
G3_1B	MQOP01000016.1	5954	7115	2
G3_1B	MQOP01000016.1	5975	7093	2
G3_2A	MQOP01000016.1	6106	7559	2
G3_3B	MQOP01000016.1	6189	11550	5
G3_2B	MQOP01000016.1	6281	6961	15
G3_2C	MQOP01000016.1	6358	7270	5
G3_2B	MQOP01000016.1	6465	7111	2
G3_2C	MQOP01000016.1	6471	11077	15
G3_1B	MQOP01000016.1	6563	7126	2
G3_1C	MQOP01000016.1	6920	8003	4
G3_1A	MQOP01000016.1	6948	7334	2
G3_1C	MQOP01000016.1	7060	8729	5
G3_2A	MQOP01000016.1	7135	7343	8
G3_2A	MQOP01000016.1	7140	7341	3
G3_2A	MQOP01000016.1	7143	7282	2
G3_1C	MQOP01000016.1	7155	7431	9
G3_2A	MQOP01000016.1	7156	7260	12
G3_2A	MQOP01000016.1	7175	7470	8
G3_2A	MQOP01000016.1	7181	7671	3
G3_2B	MQOP01000016.1	7208	7672	2
G3_2B	MQOP01000016.1	7397	7984	2
G3_2A	MQOP01000016.1	7482	7781	67
G3_2B	MQOP01000016.1	7613	7779	2
G3_2B	MQOP01000016.1	7659	10312	4
G3_1C	MQOP01000016.1	7770	11200	7
G3_1B	MQOP01000016.1	7988	8332	3
G3_3B	MQOP01000016.1	8007	9220	5
G3_2C	MQOP01000016.1	8143	8494	2
G3_1A	MQOP01000016.1	8151	8736	4
G3_1C	MQOP01000016.1	8173	8765	5
G3_3A	MQOP01000016.1	8235	8519	2
G3_2A	MQOP01000016.1	8242	8751	2
G3_2A	MQOP01000016.1	8256	8737	7
G3_2B	MQOP01000016.1	8265	8619	3
G3_3B	MQOP01000016.1	8276	8721	3
G3_2A	MQOP01000016.1	8301	8562	11
G3_3B	MQOP01000016.1	8335	8540	3
G3_2C	MQOP01000016.1	8516	9320	5
G3_2C	MQOP01000016.1	8523	8769	2
G3_2C	MQOP01000016.1	8563	8955	4
G3_2C	MQOP01000016.1	8607	8905	11
G3_1C	MQOP01000016.1	8628	9463	6
G3_2C	MQOP01000016.1	8683	9445	5
G3_3A	MQOP01000016.1	8707	9042	5
G3_3A	MQOP01000016.1	8788	9390	10
G3_1B	MQOP01000016.1	8825	9170	2
G3_1A	MQOP01000016.1	8880	9292	2
G3_3A	MQOP01000016.1	8935	9239	10
G3_2A	MQOP01000016.1	9407	9722	5
G3_2B	MQOP01000016.1	9437	9638	3
G3_3A	MQOP01000016.1	9626	10280	22
G3_2A	MQOP01000016.1	9671	9844	2
G3_3B	MQOP01000016.1	9679	10235	10
G3_1C	MQOP01000016.1	9757	10087	2
G3_1C	MQOP01000016.1	9816	10294	3
G3_1C	MQOP01000016.1	9829	10035	3
G3_1C	MQOP01000016.1	9939	10776	11
G3_3A	MQOP01000016.1	9961	11136	2
G3_2C	MQOP01000016.1	9966	10389	3
G3_2C	MQOP01000016.1	9970	11583	25
G3_2B	MQOP01000016.1	10032	10308	5
G3_3A	MQOP01000016.1	10098	10276	14
G3_2C	MQOP01000016.1	10216	10622	6
G3_2C	MQOP01000016.1	10242	11562	12
G3_2C	MQOP01000016.1	10243	10439	5
G3_2B	MQOP01000016.1	10290	10752	8
G3_1A	MQOP01000016.1	10298	12070	6
G3_2B	MQOP01000016.1	10311	10829	10
G3_1A	MQOP01000016.1	10323	10638	7
G3_2A	MQOP01000016.1	10329	10825	8
G3_1A	MQOP01000016.1	10333	11544	32
G3_1A	MQOP01000016.1	10338	11544	2
G3_3A	MQOP01000016.1	10377	10667	13
G3_2B	MQOP01000016.1	10398	10850	10
G3_1A	MQOP01000016.1	10407	10829	7
G3_2B	MQOP01000016.1	10413	10632	7
G3_2C	MQOP01000016.1	10414	10586	2
G3_3A	MQOP01000016.1	10414	10611	12
G3_3A	MQOP01000016.1	10469	10840	10
G3_3B	MQOP01000016.1	10496	11157	17
G3_2C	MQOP01000016.1	10511	10977	82
G3_2A	MQOP01000016.1	10512	10748	2
G3_3B	MQOP01000016.1	10560	11210	3
G3_2C	MQOP01000016.1	10644	10972	5
G3_2C	MQOP01000016.1	10648	11188	5
G3_3A	MQOP01000016.1	10653	10960	9
G3_2B	MQOP01000016.1	10727	11259	6
G3_2B	MQOP01000016.1	10809	11247	6
G3_2B	MQOP01000016.1	10810	11184	13
G3_3A	MQOP01000016.1	10865	11299	7
G3_2B	MQOP01000016.1	10921	11313	2
G3_1B	MQOP01000016.1	10938	12752	3
G3_2A	MQOP01000016.1	11011	11543	20
G3_2A	MQOP01000016.1	11033	11402	4
G3_2A	MQOP01000016.1	11050	11487	8
G3_2C	MQOP01000016.1	11066	11419	4
G3_1B	MQOP01000016.1	11072	14080	6
G3_1B	MQOP01000016.1	11079	11704	2
G3_3A	MQOP01000016.1	11140	11325	5
G3_3B	MQOP01000016.1	11141	11916	2
G3_1C	MQOP01000016.1	11147	11444	3
G3_1B	MQOP01000016.1	11203	13984	4
G3_2B	MQOP01000016.1	11217	11445	2
G3_1C	MQOP01000016.1	11291	11704	2
G3_2A	MQOP01000016.1	11294	11509	4
G3_2C	MQOP01000016.1	11373	13849	43
G3_2C	MQOP01000016.1	11579	11911	3
G3_1C	MQOP01000016.1	11620	11816	6
G3_2C	MQOP01000016.1	11628	11898	2
G3_1A	MQOP01000016.1	11743	12294	2
G3_1C	MQOP01000016.1	11789	12102	3
G3_1A	MQOP01000016.1	11926	14220	6
G3_3B	MQOP01000016.1	12066	13921	4
G3_2A	MQOP01000016.1	12115	12354	2
G3_2B	MQOP01000016.1	12226	12905	10
G3_1B	MQOP01000016.1	12252	12714	11
G3_2A	MQOP01000016.1	12259	13921	14
G3_3A	MQOP01000016.1	12387	13027	2
G3_2C	MQOP01000016.1	12403	12977	3
G3_2A	MQOP01000016.1	12410	13029	32
G3_1A	MQOP01000016.1	12659	14288	11
G3_2A	MQOP01000016.1	12709	13033	15
G3_2B	MQOP01000016.1	12724	13740	22
G3_1C	MQOP01000016.1	12727	15121	9
G3_2C	MQOP01000016.1	12803	13065	5
G3_2A	MQOP01000016.1	12815	13324	30
G3_2A	MQOP01000016.1	12822	13063	84
G3_1A	MQOP01000016.1	12836	13059	363
G3_2B	MQOP01000016.1	12840	13014	3
G3_2B	MQOP01000016.1	12842	13015	966
G3_2B	MQOP01000016.1	12843	13016	5
G3_2B	MQOP01000016.1	12844	13015	4
G3_2B	MQOP01000016.1	12845	13015	9
G3_2B	MQOP01000016.1	12846	13015	2
G3_2B	MQOP01000016.1	12846	13112	5
G3_3A	MQOP01000016.1	12983	13782	3
G3_1A	MQOP01000016.1	13297	13815	2
G3_2C	MQOP01000016.1	13345	13630	3
G3_3B	MQOP01000016.1	13346	13801	4
G3_3B	MQOP01000016.1	13362	13733	3
G3_1A	MQOP01000016.1	13366	13709	3
G3_1A	MQOP01000016.1	13404	13725	2
G3_2B	MQOP01000016.1	13413	13970	2
G3_1A	MQOP01000016.1	13570	14217	3
G3_3B	MQOP01000016.1	13582	14977	2
G3_1A	MQOP01000016.1	13772	14097	2
G3_2C	MQOP01000016.1	13827	14071	6
G3_2B	MQOP01000016.1	13839	14111	3
G3_1B	MQOP01000016.1	13869	14078	4
G3_1A	MQOP01000016.1	13899	14448	3
G3_3B	MQOP01000016.1	14068	14582	2
G3_1A	MQOP01000016.1	14290	14914	6
G3_2B	MQOP01000016.1	14346	14914	2
G3_2B	MQOP01000016.1	14356	15199	4
G3_1A	MQOP01000016.1	14402	14776	2
G3_1B	MQOP01000016.1	14506	15212	6
G3_2B	MQOP01000016.1	14560	14775	2
G3_3A	MQOP01000016.1	14592	14875	3
G3_1A	MQOP01000016.1	14600	14929	17
G3_1A	MQOP01000016.1	14629	14862	2
G3_3A	MQOP01000016.1	15549	15901	2
G3_1A	MQOP01000016.1	15603	16030	2
G3_1A	MQOP01000016.1	15676	16075	3
G3_1B	MQOP01000016.1	15820	16984	2
G3_2C	MQOP01000016.1	16107	16485	2
G3_2A	MQOP01000016.1	16851	17953	4
G3_2B	MQOP01000016.1	17249	17601	3
G3_2B	MQOP01000016.1	17342	17589	2
G3_2C	MQOP01000016.1	17603	17851	6
G3_3A	MQOP01000016.1	17617	17814	4
G3_1A	MQOP01000016.1	17931	18700	2
G3_1A	MQOP01000016.1	19279	23233	3
G3_2A	MQOP01000016.1	19620	20300	4
G3_1C	MQOP01000016.1	19692	24009	5
G3_2A	MQOP01000016.1	19751	19976	6
G3_2C	MQOP01000016.1	20033	20268	9
G3_2A	MQOP01000016.1	20069	20380	3
G3_2A	MQOP01000016.1	20089	20426	6
G3_3A	MQOP01000016.1	20125	20351	14
G3_2C	MQOP01000016.1	20219	20548	2
G3_2A	MQOP01000016.1	20252	20500	8
G3_2A	MQOP01000016.1	20331	21316	5
G3_1A	MQOP01000016.1	20526	21159	5
G3_2B	MQOP01000016.1	20768	21176	2
G3_2C	MQOP01000016.1	20881	21163	3
G3_1B	MQOP01000016.1	20885	21157	3
G3_1B	MQOP01000016.1	21190	21418	2
G3_3A	MQOP01000016.1	21241	23237	8
G3_2B	MQOP01000016.1	21559	21948	5
G3_2B	MQOP01000016.1	21629	23713	14
G3_1A	MQOP01000016.1	21768	23486	3
G3_2B	MQOP01000016.1	21928	22795	3
G3_1A	MQOP01000016.1	22351	24081	12
G3_2A	MQOP01000016.1	22400	22973	2
G3_2A	MQOP01000016.1	22522	22847	2
G3_2B	MQOP01000016.1	22524	23894	2
G3_3B	MQOP01000016.1	22560	24103	7
G3_3B	MQOP01000016.1	22624	23088	4
G3_2B	MQOP01000016.1	22672	25848	12
G3_1C	MQOP01000016.1	22779	23109	6
G3_1A	MQOP01000016.1	22799	23252	15
G3_2C	MQOP01000016.1	23031	23418	2
G3_2C	MQOP01000016.1	23032	23404	119
G3_2C	MQOP01000016.1	23060	23424	8
G3_2B	MQOP01000016.1	23109	23288	2
G3_2A	MQOP01000016.1	23139	23925	7
G3_2C	MQOP01000016.1	23140	23418	6
G3_2B	MQOP01000016.1	23148	23416	3
G3_2C	MQOP01000016.1	23156	23358	6
G3_2B	MQOP01000016.1	23168	23302	5
G3_2C	MQOP01000016.1	23215	25465	3
G3_1C	MQOP01000016.1	23336	24795	5
G3_1C	MQOP01000016.1	23367	25642	6
G3_2B	MQOP01000016.1	23475	23968	4
G3_1C	MQOP01000016.1	23489	23957	15
G3_2C	MQOP01000016.1	23511	24599	8
G3_2C	MQOP01000016.1	23531	24553	9
G3_3A	MQOP01000016.1	23589	24130	4
G3_2B	MQOP01000016.1	23630	24288	2
G3_1A	MQOP01000016.1	23690	26759	8
G3_1C	MQOP01000016.1	23711	24163	2
G3_2B	MQOP01000016.1	23742	24281	3
G3_1C	MQOP01000016.1	23806	24230	4
G3_3A	MQOP01000016.1	23896	24362	14
G3_2B	MQOP01000016.1	23935	24501	7
G3_1A	MQOP01000016.1	23949	26444	11
G3_2B	MQOP01000016.1	23970	24309	2
G3_3A	MQOP01000016.1	23991	25379	6
G3_2C	MQOP01000016.1	24115	24373	8
G3_1C	MQOP01000016.1	24125	24354	11
G3_1A	MQOP01000016.1	24134	24565	6
G3_1B	MQOP01000016.1	24139	24487	2
G3_3B	MQOP01000016.1	24150	24857	9
G3_1B	MQOP01000016.1	24208	24576	2
G3_2B	MQOP01000016.1	24248	24770	5
G3_2C	MQOP01000016.1	24260	24614	15
G3_2C	MQOP01000016.1	24275	24539	3
G3_1B	MQOP01000016.1	24325	24630	2
G3_1B	MQOP01000016.1	24386	24817	6
G3_2B	MQOP01000016.1	24421	25792	4
G3_2C	MQOP01000016.1	24554	25213	2
G3_1C	MQOP01000016.1	24591	25347	10
G3_3B	MQOP01000016.1	24594	25555	6
G3_1B	MQOP01000016.1	24684	27234	11
G3_1A	MQOP01000016.1	24695	25332	105
G3_1A	MQOP01000016.1	24698	25332	2
G3_2B	MQOP01000016.1	24753	25434	3
G3_2B	MQOP01000016.1	24792	25377	2
G3_2C	MQOP01000016.1	25265	26539	8
G3_1A	MQOP01000016.1	25346	27653	8
G3_2C	MQOP01000016.1	25416	25817	3
G3_2C	MQOP01000016.1	25638	26191	4
G3_1A	MQOP01000016.1	25700	27271	15
G3_1C	MQOP01000016.1	25735	26508	2
G3_2A	MQOP01000016.1	25759	26354	4
G3_2B	MQOP01000016.1	25846	26118	2
G3_1C	MQOP01000016.1	25850	26379	3
G3_2B	MQOP01000016.1	25890	26084	5
G3_2A	MQOP01000016.1	25928	26556	12
G3_3A	MQOP01000016.1	25934	26375	2
G3_1A	MQOP01000016.1	26012	26130	2
G3_2B	MQOP01000016.1	26013	27063	5
G3_1A	MQOP01000016.1	26050	26897	2
G3_2A	MQOP01000016.1	26072	26275	6
G3_3A	MQOP01000016.1	26092	26405	3
G3_2C	MQOP01000016.1	26106	26317	2
G3_2C	MQOP01000016.1	26137	26489	12
G3_2C	MQOP01000016.1	26141	26313	10
G3_1B	MQOP01000016.1	26147	29973	3
G3_2A	MQOP01000016.1	26197	26541	7
G3_2B	MQOP01000016.1	26328	26540	9
G3_2C	MQOP01000016.1	26344	26583	2
G3_3A	MQOP01000016.1	26352	26575	6
G3_1C	MQOP01000016.1	26822	27227	2
G3_2A	MQOP01000016.1	26971	27222	5
G3_1C	MQOP01000016.1	27102	28326	2
G3_2B	MQOP01000016.1	27295	27776	2
G3_1C	MQOP01000016.1	27325	27922	4
G3_3A	MQOP01000016.1	27342	27966	4
G3_1B	MQOP01000016.1	27370	28846	6
G3_1A	MQOP01000016.1	27481	28187	16
G3_2A	MQOP01000016.1	27495	27783	6
G3_3B	MQOP01000016.1	27503	27872	2
G3_1C	MQOP01000016.1	27573	28410	3
G3_1B	MQOP01000016.1	27600	28525	4
G3_3B	MQOP01000016.1	27639	29535	3
G3_1C	MQOP01000016.1	27652	30083	2
G3_1A	MQOP01000016.1	27666	28328	2
G3_3B	MQOP01000016.1	27774	28302	3
G3_1B	MQOP01000016.1	28014	28200	2
G3_1C	MQOP01000016.1	28017	34796	10
G3_1C	MQOP01000016.1	28067	29372	3
G3_2C	MQOP01000016.1	28152	30306	2
G3_2B	MQOP01000016.1	28317	30698	4
G3_2A	MQOP01000016.1	28512	29372	4
G3_2C	MQOP01000016.1	28692	28890	2
G3_1A	MQOP01000016.1	28749	30898	3
G3_2B	MQOP01000016.1	28788	31878	2
G3_3B	MQOP01000016.1	28895	30668	2
G3_2A	MQOP01000016.1	29145	30385	22
G3_3B	MQOP01000016.1	29214	33236	5
G3_2A	MQOP01000016.1	29361	33599	2
G3_2B	MQOP01000016.1	29374	29662	3
G3_2B	MQOP01000016.1	29408	29730	6
G3_2B	MQOP01000016.1	29646	30151	5
G3_1A	MQOP01000016.1	29667	30285	6
G3_2C	MQOP01000016.1	29700	30484	15
G3_2A	MQOP01000016.1	29718	29949	4
G3_2A	MQOP01000016.1	29855	30371	10
G3_2B	MQOP01000016.1	29856	30028	39
G3_3B	MQOP01000016.1	29875	30431	2
G3_1A	MQOP01000016.1	29877	30356	9
G3_2B	MQOP01000016.1	29903	30112	18
G3_1A	MQOP01000016.1	30025	30457	3
G3_1B	MQOP01000016.1	30121	31374	4
G3_2C	MQOP01000016.1	30275	32883	7
G3_3B	MQOP01000016.1	30285	30855	6
G3_1B	MQOP01000016.1	30357	31256	36
G3_1C	MQOP01000016.1	30393	31348	2
G3_1C	MQOP01000016.1	30393	31353	8
G3_3B	MQOP01000016.1	30480	31561	3
G3_2A	MQOP01000016.1	30633	31068	2
G3_2C	MQOP01000016.1	30742	30968	6
G3_1C	MQOP01000016.1	30776	31131	2
G3_2A	MQOP01000016.1	30783	31944	6
G3_2B	MQOP01000016.1	30784	31009	4
G3_3B	MQOP01000016.1	30798	35403	5
G3_2C	MQOP01000016.1	30809	31519	51
G3_2B	MQOP01000016.1	30827	31164	18
G3_2A	MQOP01000016.1	30831	31145	5
G3_2C	MQOP01000016.1	30874	31456	10
G3_1A	MQOP01000016.1	30890	31124	19
G3_2C	MQOP01000016.1	30918	31198	2
G3_1B	MQOP01000016.1	30935	31468	5
G3_1C	MQOP01000016.1	30936	31288	3
G3_1B	MQOP01000016.1	30956	35511	9
G3_2A	MQOP01000016.1	30959	31344	3
G3_3A	MQOP01000016.1	30987	31333	5
G3_2C	MQOP01000016.1	31023	32459	4
G3_2A	MQOP01000016.1	31100	31687	7
G3_2C	MQOP01000016.1	31168	32144	3
G3_2B	MQOP01000016.1	31273	31706	7
G3_1B	MQOP01000016.1	31278	32252	4
G3_3B	MQOP01000016.1	31424	33176	14
G3_1B	MQOP01000016.1	31520	31870	2
G3_2C	MQOP01000016.1	31530	33100	12
G3_2C	MQOP01000016.1	31544	31868	3
G3_3A	MQOP01000016.1	31592	32584	3
G3_3B	MQOP01000016.1	31602	33945	5
G3_1A	MQOP01000016.1	31613	33281	9
G3_3A	MQOP01000016.1	31638	32214	11
G3_1B	MQOP01000016.1	31647	33247	10
G3_2C	MQOP01000016.1	31677	32246	83
G3_1B	MQOP01000016.1	31730	37634	13
G3_1A	MQOP01000016.1	31853	32114	7
G3_3A	MQOP01000016.1	31972	33429	6
G3_1A	MQOP01000016.1	32106	33116	10
G3_1C	MQOP01000016.1	32200	35127	4
G3_2B	MQOP01000016.1	32233	32591	2
G3_1C	MQOP01000016.1	32338	32857	2
G3_1B	MQOP01000016.1	32375	32714	100
G3_2C	MQOP01000016.1	32402	34343	2
G3_2B	MQOP01000016.1	32438	33191	5
G3_1A	MQOP01000016.1	32444	38232	15
G3_1B	MQOP01000016.1	32474	33760	6
G3_1A	MQOP01000016.1	32492	33041	2
G3_2B	MQOP01000016.1	32586	33129	7
G3_2C	MQOP01000016.1	32720	33019	6
G3_1A	MQOP01000016.1	32768	33635	2
G3_2B	MQOP01000016.1	32801	33124	3
G3_1A	MQOP01000016.1	32869	34404	16
G3_1A	MQOP01000016.1	32921	34949	12
G3_3A	MQOP01000016.1	33111	33439	10
G3_1B	MQOP01000016.1	33568	33854	2
G3_1A	MQOP01000016.1	33654	33972	7
G3_2B	MQOP01000016.1	33713	34104	7
G3_2A	MQOP01000016.1	34107	38755	11
G3_2A	MQOP01000016.1	34327	34615	3
G3_1A	MQOP01000016.1	34448	38027	4
G3_3A	MQOP01000016.1	34500	36743	30
G3_1C	MQOP01000016.1	34559	36038	8
G3_1A	MQOP01000016.1	34574	37200	8
G3_1B	MQOP01000016.1	34586	38189	3
G3_1C	MQOP01000016.1	34827	36003	8
G3_1C	MQOP01000016.1	34981	35925	4
G3_1C	MQOP01000016.1	35058	35660	2
G3_2B	MQOP01000016.1	35094	37266	4
G3_2C	MQOP01000016.1	35120	35772	15
G3_3A	MQOP01000016.1	35312	35747	3
G3_2B	MQOP01000016.1	35355	35656	4
G3_3B	MQOP01000016.1	35656	38207	9
G3_3A	MQOP01000016.1	35660	37991	2
G3_3A	MQOP01000016.1	35732	41707	8
G3_2A	MQOP01000016.1	35937	36576	2
G3_1B	MQOP01000016.1	35951	36732	6
G3_2C	MQOP01000016.1	36009	36239	14
G3_2B	MQOP01000016.1	36014	36284	6
G3_3A	MQOP01000016.1	36130	36977	4
G3_1A	MQOP01000016.1	36267	41364	2
G3_1A	MQOP01000016.1	36267	41368	7
G3_1B	MQOP01000016.1	36339	38198	15
G3_1A	MQOP01000016.1	36342	38987	17
G3_1A	MQOP01000016.1	36465	37816	17
G3_1A	MQOP01000016.1	36512	38059	7
G3_3A	MQOP01000016.1	36558	39257	2
G3_3A	MQOP01000016.1	36612	39292	7
G3_1A	MQOP01000016.1	36627	37986	37
G3_1A	MQOP01000016.1	36667	38078	8
G3_1C	MQOP01000016.1	36701	38419	29
G3_3B	MQOP01000016.1	36721	37428	25
G3_1B	MQOP01000016.1	36728	37996	28
G3_3B	MQOP01000016.1	36760	38817	20
G3_3B	MQOP01000016.1	36775	40567	4
G3_1A	MQOP01000016.1	36855	38454	11
G3_1C	MQOP01000016.1	36887	37345	18
G3_2B	MQOP01000016.1	36891	39950	2
G3_1A	MQOP01000016.1	36913	38056	3
G3_1C	MQOP01000016.1	36936	38759	26
G3_2A	MQOP01000016.1	36950	37381	3
G3_2A	MQOP01000016.1	36954	37954	6
G3_2A	MQOP01000016.1	36954	37955	3
G3_2A	MQOP01000016.1	36954	37959	363
G3_1C	MQOP01000016.1	36987	37540	4
G3_3B	MQOP01000016.1	36988	38864	40
G3_3B	MQOP01000016.1	36991	37563	44
G3_3A	MQOP01000016.1	37005	37737	7
G3_1B	MQOP01000016.1	37013	37408	10
G3_1A	MQOP01000016.1	37017	37840	42
G3_1A	MQOP01000016.1	37053	37321	27
G3_1C	MQOP01000016.1	37057	37385	2
G3_3B	MQOP01000016.1	37119	37457	38
G3_2C	MQOP01000016.1	37120	37422	12
G3_2A	MQOP01000016.1	37134	37330	123
G3_1A	MQOP01000016.1	37145	39895	5
G3_2A	MQOP01000016.1	37149	37366	342
G3_2B	MQOP01000016.1	37155	39079	17
G3_1A	MQOP01000016.1	37161	37390	46
G3_2C	MQOP01000016.1	37163	37379	2
G3_2C	MQOP01000016.1	37163	37384	367
G3_3A	MQOP01000016.1	37165	37907	14
G3_2C	MQOP01000016.1	37166	37383	2
G3_2C	MQOP01000016.1	37167	37307	57
G3_2C	MQOP01000016.1	37167	37384	2
G3_1A	MQOP01000016.1	37170	37421	2
G3_1A	MQOP01000016.1	37173	37367	27
G3_2B	MQOP01000016.1	37173	37340	13
G3_2C	MQOP01000016.1	37178	37307	147
G3_2B	MQOP01000016.1	37197	37289	43
G3_2B	MQOP01000016.1	37199	37280	21
G3_1A	MQOP01000016.1	37219	40875	3
G3_1A	MQOP01000016.1	37222	37517	5
G3_3A	MQOP01000016.1	37239	37576	34
G3_3A	MQOP01000016.1	37253	38798	4
G3_3B	MQOP01000016.1	37255	37632	4
G3_2C	MQOP01000016.1	37259	37635	15
G3_1B	MQOP01000016.1	37260	38631	3
G3_1C	MQOP01000016.1	37261	37512	6
G3_1C	MQOP01000016.1	37268	37850	97
G3_2B	MQOP01000016.1	37284	37546	2
G3_3A	MQOP01000016.1	37286	37604	5
G3_3A	MQOP01000016.1	37288	37581	11
G3_1A	MQOP01000016.1	37305	40012	12
G3_2C	MQOP01000016.1	37314	37605	34
G3_1B	MQOP01000016.1	37319	39523	4
G3_1B	MQOP01000016.1	37362	38201	38
G3_3A	MQOP01000016.1	37363	38019	133
G3_3A	MQOP01000016.1	37378	37940	32
G3_1A	MQOP01000016.1	37380	39883	17
G3_3A	MQOP01000016.1	37381	38698	2
G3_3A	MQOP01000016.1	37386	37714	5
G3_1B	MQOP01000016.1	37404	37933	118
G3_1C	MQOP01000016.1	37465	37910	2
G3_1A	MQOP01000016.1	37518	38464	2
G3_3A	MQOP01000016.1	37528	38582	6
G3_1B	MQOP01000016.1	37554	38194	2
G3_2C	MQOP01000016.1	37555	38686	2
G3_3A	MQOP01000016.1	37584	39379	3
G3_1C	MQOP01000016.1	37710	38573	2
G3_3A	MQOP01000016.1	37776	38744	5
G3_3B	MQOP01000016.1	37790	38751	7
G3_3B	MQOP01000016.1	37837	40999	6
G3_3B	MQOP01000016.1	37889	41176	2
G3_1C	MQOP01000016.1	38050	40597	3
G3_3A	MQOP01000016.1	38080	40296	7
G3_2B	MQOP01000016.1	38094	44286	8
G3_1A	MQOP01000016.1	38143	39861	5
G3_2A	MQOP01000016.1	38153	39810	20
G3_1C	MQOP01000016.1	38214	40582	9
G3_1B	MQOP01000016.1	38220	41802	2
G3_1C	MQOP01000016.1	38235	38451	2
G3_1A	MQOP01000016.1	38253	38843	2
G3_2B	MQOP01000016.1	38311	38574	12
G3_3A	MQOP01000016.1	38353	41311	7
G3_1A	MQOP01000016.1	38383	38928	4
G3_1A	MQOP01000016.1	38576	39098	4
G3_2C	MQOP01000016.1	38781	42514	9
G3_2C	MQOP01000016.1	38966	39186	2
G3_1B	MQOP01000016.1	39056	39353	2
G3_1B	MQOP01000016.1	39058	42210	9
G3_1A	MQOP01000016.1	39228	39791	2
G3_3B	MQOP01000016.1	39265	44498	5
G3_1A	MQOP01000016.1	39285	44455	2
G3_1B	MQOP01000016.1	39457	40237	5
G3_3B	MQOP01000016.1	39553	41948	8
G3_1C	MQOP01000016.1	39594	40441	21
G3_2C	MQOP01000016.1	39604	40138	9
G3_1A	MQOP01000016.1	39690	40072	4
G3_1C	MQOP01000016.1	39732	40144	2
G3_1A	MQOP01000016.1	39797	40808	10
G3_1C	MQOP01000016.1	39853	40951	4
G3_1B	MQOP01000016.1	39921	41412	19
G3_1B	MQOP01000016.1	39937	42328	9
G3_3A	MQOP01000016.1	39974	40431	3
G3_2A	MQOP01000016.1	40005	40486	12
G3_2C	MQOP01000016.1	40032	42840	3
G3_3A	MQOP01000016.1	40057	40408	22
G3_1A	MQOP01000016.1	40110	40444	7
G3_3B	MQOP01000016.1	40186	40874	4
G3_1A	MQOP01000016.1	40286	40748	5
G3_3B	MQOP01000016.1	40287	41504	2
G3_2B	MQOP01000016.1	40301	42688	13
G3_3B	MQOP01000016.1	40303	41954	10
G3_2C	MQOP01000016.1	40326	40726	5
G3_1A	MQOP01000016.1	40341	41335	6
G3_1B	MQOP01000016.1	40348	42421	2
G3_2B	MQOP01000016.1	40385	40730	9
G3_2C	MQOP01000016.1	40494	40730	13
G3_3B	MQOP01000016.1	40724	41038	4
G3_1A	MQOP01000016.1	40750	42600	12
G3_2A	MQOP01000016.1	40949	45321	2
G3_3B	MQOP01000016.1	40964	42436	2
G3_3B	MQOP01000016.1	40995	41317	5
G3_2C	MQOP01000016.1	41000	41629	17
G3_3B	MQOP01000016.1	41061	41573	8
G3_1B	MQOP01000016.1	41103	42384	3
G3_3B	MQOP01000016.1	41108	41637	3
G3_1A	MQOP01000016.1	41109	42697	7
G3_1A	MQOP01000016.1	41154	42869	3
G3_2A	MQOP01000016.1	41161	41502	7
G3_3B	MQOP01000016.1	41219	41725	4
G3_1C	MQOP01000016.1	41233	43831	2
G3_2A	MQOP01000016.1	41333	41726	3
G3_1C	MQOP01000016.1	41355	43640	7
G3_1A	MQOP01000016.1	41366	43423	16
G3_3B	MQOP01000016.1	41485	42382	16
G3_1A	MQOP01000016.1	41712	42317	40
G3_2B	MQOP01000016.1	41770	42137	9
G3_1A	MQOP01000016.1	41788	43542	3
G3_1A	MQOP01000016.1	41796	42153	2
G3_3A	MQOP01000016.1	41818	42267	5
G3_1C	MQOP01000016.1	41839	42385	29
G3_2A	MQOP01000016.1	41853	42314	29
G3_3A	MQOP01000016.1	41891	42151	7
G3_2C	MQOP01000016.1	41919	42129	26
G3_1A	MQOP01000016.1	41926	42526	5
G3_3A	MQOP01000016.1	41939	42399	5
G3_1A	MQOP01000016.1	41949	42303	2
G3_2A	MQOP01000016.1	41960	42134	4
G3_2A	MQOP01000016.1	41970	42228	5
G3_2B	MQOP01000016.1	42039	42370	12
G3_2B	MQOP01000016.1	42053	42228	59
G3_2C	MQOP01000016.1	42083	42324	5
G3_3B	MQOP01000016.1	42145	42776	27
G3_1C	MQOP01000016.1	42146	42543	5
G3_1A	MQOP01000016.1	42151	42805	21
G3_1B	MQOP01000016.1	42168	43123	2
G3_2B	MQOP01000016.1	42174	42699	8
G3_3B	MQOP01000016.1	42209	42548	10
G3_3B	MQOP01000016.1	42212	42566	8
G3_2C	MQOP01000016.1	42232	42502	6
G3_2A	MQOP01000016.1	42254	42594	29
G3_2B	MQOP01000016.1	42257	42683	7
G3_1C	MQOP01000016.1	42293	43691	5
G3_2B	MQOP01000016.1	42301	42985	4
G3_2A	MQOP01000016.1	42343	42613	2
G3_3A	MQOP01000016.1	42343	42868	3
G3_2B	MQOP01000016.1	42353	42563	3
G3_3B	MQOP01000016.1	42377	42746	3
G3_2A	MQOP01000016.1	42464	42788	9
G3_2A	MQOP01000016.1	42500	42735	2
G3_2C	MQOP01000016.1	42535	42735	9
G3_3B	MQOP01000016.1	42543	42722	10
G3_2A	MQOP01000016.1	42545	42730	5
G3_3B	MQOP01000016.1	42548	42721	11
G3_2A	MQOP01000016.1	42551	42686	16
G3_2A	MQOP01000016.1	42602	42849	8
G3_2A	MQOP01000016.1	42912	43341	2
G3_1B	MQOP01000016.1	43103	45979	2
G3_3B	MQOP01000016.1	43189	43957	2
G3_2A	MQOP01000016.1	43210	44339	2
G3_2A	MQOP01000016.1	43210	44344	49
G3_2B	MQOP01000016.1	43256	44385	5
G3_3A	MQOP01000016.1	43320	44028	54
G3_3A	MQOP01000016.1	43398	43913	11
G3_2B	MQOP01000016.1	43543	43770	2
G3_1C	MQOP01000016.1	43627	43975	5
G3_3A	MQOP01000016.1	43631	43875	27
G3_1B	MQOP01000016.1	43645	44496	13
G3_2B	MQOP01000016.1	43667	43931	4
G3_3B	MQOP01000016.1	43676	44070	2
G3_2C	MQOP01000016.1	43738	44280	43
G3_1B	MQOP01000016.1	43740	45881	21
G3_1A	MQOP01000016.1	43742	44507	5
G3_1C	MQOP01000016.1	43763	44265	2
G3_2C	MQOP01000016.1	43806	44045	2
G3_2A	MQOP01000016.1	43808	44106	6
G3_2B	MQOP01000016.1	43813	44057	26
G3_3A	MQOP01000016.1	43819	44053	6
G3_2C	MQOP01000016.1	43826	44208	2
G3_3B	MQOP01000016.1	43853	45609	11
G3_1C	MQOP01000016.1	43895	44258	4
G3_2C	MQOP01000016.1	43896	44318	10
G3_3A	MQOP01000016.1	43993	45008	15
G3_3A	MQOP01000016.1	44078	45185	3
G3_1C	MQOP01000016.1	44085	44653	5
G3_2B	MQOP01000016.1	44113	44869	10
G3_3B	MQOP01000016.1	44118	44696	9
G3_1B	MQOP01000016.1	44161	45396	3
G3_2B	MQOP01000016.1	44219	44647	5
G3_2A	MQOP01000016.1	44237	44620	2
G3_1A	MQOP01000016.1	44285	45268	15
G3_3A	MQOP01000016.1	44309	45265	17
G3_3B	MQOP01000016.1	44315	44611	5
G3_1A	MQOP01000016.1	44319	44608	6
G3_2C	MQOP01000016.1	44469	44668	4
G3_2A	MQOP01000016.1	44479	44817	4
G3_3A	MQOP01000016.1	44522	44854	4
G3_2C	MQOP01000016.1	44633	44824	5
G3_3A	MQOP01000016.1	44643	44875	30
G3_3A	MQOP01000016.1	44648	45065	46
G3_2B	MQOP01000016.1	44656	45255	44
G3_1B	MQOP01000016.1	44666	49089	4
G3_2C	MQOP01000016.1	44740	44993	29
G3_1B	MQOP01000016.1	44765	45072	3
G3_1B	MQOP01000016.1	44772	45201	2
G3_2C	MQOP01000016.1	45407	45638	3
G3_2B	MQOP01000016.1	45666	45819	2
G3_1A	MQOP01000016.1	45944	46448	3
G3_1C	MQOP01000016.1	46473	47587	2
G3_2A	MQOP01000016.1	46512	46852	2
G3_2A	MQOP01000016.1	46574	47157	2
G3_2C	MQOP01000016.1	48271	48620	6
G3_2A	MQOP01000016.1	48285	48826	29
G3_2B	MQOP01000016.1	48357	48660	2
G3_2C	MQOP01000016.1	48359	48888	5
G3_1C	MQOP01000016.1	48423	48996	132
G3_2A	MQOP01000016.1	48426	48820	3
G3_2A	MQOP01000016.1	48485	48702	4
G3_2A	MQOP01000016.1	48519	48815	84
G3_1C	MQOP01000016.1	48532	48853	11
G3_2C	MQOP01000016.1	48559	48852	4
G3_2C	MQOP01000016.1	48602	48843	33
G3_3A	MQOP01000016.1	48607	48815	33
G3_2C	MQOP01000016.1	48636	49006	5
G3_2C	MQOP01000016.1	48640	48810	118
G3_2C	MQOP01000016.1	48654	48838	159
G3_2C	MQOP01000016.1	48657	48838	2
G3_2A	MQOP01000016.1	49124	49377	18
G3_1C	MQOP01000016.1	49143	49591	52
G3_1C	MQOP01000016.1	49146	49591	2
G3_1C	MQOP01000016.1	49374	50744	2
G3_3A	MQOP01000016.1	49411	49723	7
G3_3A	MQOP01000016.1	49454	49729	4
G3_2C	MQOP01000016.1	49502	56899	2
G3_2B	MQOP01000016.1	50087	50440	2
G3_2B	MQOP01000016.1	50149	50671	3
G3_2C	MQOP01000016.1	50189	56783	15
G3_1C	MQOP01000016.1	50236	50699	11
G3_2B	MQOP01000016.1	50271	50690	3
G3_2A	MQOP01000016.1	50275	50566	2
G3_2C	MQOP01000016.1	50286	50563	8
G3_2A	MQOP01000016.1	50290	50539	10
G3_2B	MQOP01000016.1	50295	50712	3
G3_2C	MQOP01000016.1	50316	50531	7
G3_1C	MQOP01000016.1	50320	50752	6
G3_3B	MQOP01000016.1	50324	56699	16
G3_2B	MQOP01000016.1	50346	50534	17
G3_2B	MQOP01000016.1	50376	50721	3
G3_2C	MQOP01000016.1	50408	50754	5
G3_1A	MQOP01000016.1	50421	50851	2
G3_1A	MQOP01000016.1	50431	56636	3
G3_2C	MQOP01000016.1	50439	50716	6
G3_2A	MQOP01000016.1	50442	50730	2
G3_1A	MQOP01000016.1	50444	50787	4
G3_3B	MQOP01000016.1	50458	50782	4
G3_2C	MQOP01000016.1	50463	50708	3
G3_1A	MQOP01000016.1	50561	56644	3
G3_1B	MQOP01000016.1	50885	51930	3
G3_1A	MQOP01000016.1	50886	54657	2
G3_3B	MQOP01000016.1	50886	54657	2
G3_1A	MQOP01000016.1	50887	51496	3
G3_1B	MQOP01000016.1	50887	51487	2
G3_1B	MQOP01000016.1	50887	53685	3
G3_1B	MQOP01000016.1	50887	54222	2
G3_2A	MQOP01000016.1	50887	51496	3
G3_2A	MQOP01000016.1	50887	52369	2
G3_2B	MQOP01000016.1	50887	51496	2
G3_3B	MQOP01000016.1	50887	51496	2
G3_1A	MQOP01000016.1	50888	51530	2
G3_1A	MQOP01000016.1	50888	51715	2
G3_1C	MQOP01000016.1	50888	51726	2
G3_1C	MQOP01000016.1	50888	52456	2
G3_1C	MQOP01000016.1	50888	56194	4
G3_2A	MQOP01000016.1	50888	51371	4
G3_2A	MQOP01000016.1	50888	51530	2
G3_2A	MQOP01000016.1	50888	52952	2
G3_2B	MQOP01000016.1	50888	51530	2
G3_3A	MQOP01000016.1	50888	51371	2
G3_3B	MQOP01000016.1	50888	51530	3
G3_1A	MQOP01000016.1	50889	51528	2
G3_1A	MQOP01000016.1	50889	52140	2
G3_1A	MQOP01000016.1	50889	52276	2
G3_1A	MQOP01000016.1	50889	52880	7
G3_1A	MQOP01000016.1	50889	53070	2
G3_1A	MQOP01000016.1	50889	54656	2
G3_1B	MQOP01000016.1	50889	51478	3
G3_1B	MQOP01000016.1	50889	52880	5
G3_1B	MQOP01000016.1	50889	53090	3
G3_1B	MQOP01000016.1	50889	54715	2
G3_1C	MQOP01000016.1	50889	52880	7
G3_1C	MQOP01000016.1	50889	53834	2
G3_1C	MQOP01000016.1	50889	56155	3
G3_2A	MQOP01000016.1	50889	52819	2
G3_2A	MQOP01000016.1	50889	52880	5
G3_2B	MQOP01000016.1	50889	51225	2
G3_2B	MQOP01000016.1	50889	51478	3
G3_2B	MQOP01000016.1	50889	52880	9
G3_2C	MQOP01000016.1	50889	51478	2
G3_2C	MQOP01000016.1	50889	52143	2
G3_2C	MQOP01000016.1	50889	52880	2
G3_3A	MQOP01000016.1	50889	51478	3
G3_3B	MQOP01000016.1	50889	52880	4
G3_1A	MQOP01000016.1	50890	51346	2
G3_1A	MQOP01000016.1	50890	51520	4
G3_1A	MQOP01000016.1	50890	51539	3
G3_1A	MQOP01000016.1	50890	51741	2
G3_1A	MQOP01000016.1	50890	51855	10
G3_1A	MQOP01000016.1	50890	51940	2
G3_1A	MQOP01000016.1	50890	52013	2
G3_1A	MQOP01000016.1	50890	52164	5
G3_1A	MQOP01000016.1	50890	52387	2
G3_1A	MQOP01000016.1	50890	52527	4
G3_1A	MQOP01000016.1	50890	52837	2
G3_1A	MQOP01000016.1	50890	52911	2
G3_1A	MQOP01000016.1	50890	52962	7
G3_1A	MQOP01000016.1	50890	53087	2
G3_1A	MQOP01000016.1	50890	54712	3
G3_1A	MQOP01000016.1	50890	54911	2
G3_1B	MQOP01000016.1	50890	51520	2
G3_1B	MQOP01000016.1	50890	51539	2
G3_1B	MQOP01000016.1	50890	51855	8
G3_1B	MQOP01000016.1	50890	51940	2
G3_1B	MQOP01000016.1	50890	52275	3
G3_1B	MQOP01000016.1	50890	52527	5
G3_1B	MQOP01000016.1	50890	52837	4
G3_1B	MQOP01000016.1	50890	52962	3
G3_1B	MQOP01000016.1	50890	53087	3
G3_1C	MQOP01000016.1	50890	51286	2
G3_1C	MQOP01000016.1	50890	51434	2
G3_1C	MQOP01000016.1	50890	51520	5
G3_1C	MQOP01000016.1	50890	51539	7
G3_1C	MQOP01000016.1	50890	51855	9
G3_1C	MQOP01000016.1	50890	52013	4
G3_1C	MQOP01000016.1	50890	52015	2
G3_1C	MQOP01000016.1	50890	52018	2
G3_1C	MQOP01000016.1	50890	52164	4
G3_1C	MQOP01000016.1	50890	52324	4
G3_1C	MQOP01000016.1	50890	52527	9
G3_1C	MQOP01000016.1	50890	52837	4
G3_1C	MQOP01000016.1	50890	52962	8
G3_1C	MQOP01000016.1	50890	53087	12
G3_1C	MQOP01000016.1	50890	53225	2
G3_1C	MQOP01000016.1	50890	54712	3
G3_1C	MQOP01000016.1	50890	54734	3
G3_2A	MQOP01000016.1	50890	51398	2
G3_2A	MQOP01000016.1	50890	51428	2
G3_2A	MQOP01000016.1	50890	51520	4
G3_2A	MQOP01000016.1	50890	51539	2
G3_2A	MQOP01000016.1	50890	51855	6
G3_2A	MQOP01000016.1	50890	52013	2
G3_2A	MQOP01000016.1	50890	52324	2
G3_2A	MQOP01000016.1	50890	52837	4
G3_2A	MQOP01000016.1	50890	52962	2
G3_2A	MQOP01000016.1	50890	53087	2
G3_2B	MQOP01000016.1	50890	51520	3
G3_2B	MQOP01000016.1	50890	51539	4
G3_2B	MQOP01000016.1	50890	51855	13
G3_2B	MQOP01000016.1	50890	51928	2
G3_2B	MQOP01000016.1	50890	51940	2
G3_2B	MQOP01000016.1	50890	52013	3
G3_2B	MQOP01000016.1	50890	52962	3
G3_2B	MQOP01000016.1	50890	53087	2
G3_2B	MQOP01000016.1	50890	54712	2
G3_2C	MQOP01000016.1	50890	51520	2
G3_2C	MQOP01000016.1	50890	51539	4
G3_2C	MQOP01000016.1	50890	51855	6
G3_2C	MQOP01000016.1	50890	51904	2
G3_2C	MQOP01000016.1	50890	52962	3
G3_2C	MQOP01000016.1	50890	53087	4
G3_3A	MQOP01000016.1	50890	51520	3
G3_3A	MQOP01000016.1	50890	51539	6
G3_3A	MQOP01000016.1	50890	51855	2
G3_3A	MQOP01000016.1	50890	51940	3
G3_3A	MQOP01000016.1	50890	52013	4
G3_3A	MQOP01000016.1	50890	52164	5
G3_3A	MQOP01000016.1	50890	52275	4
G3_3A	MQOP01000016.1	50890	52324	3
G3_3A	MQOP01000016.1	50890	52528	2
G3_3A	MQOP01000016.1	50890	52837	2
G3_3A	MQOP01000016.1	50890	52962	6
G3_3A	MQOP01000016.1	50890	53087	2
G3_3B	MQOP01000016.1	50890	51539	9
G3_3B	MQOP01000016.1	50890	51855	11
G3_3B	MQOP01000016.1	50890	52091	2
G3_3B	MQOP01000016.1	50890	52164	4
G3_3B	MQOP01000016.1	50890	52527	4
G3_3B	MQOP01000016.1	50890	52837	3
G3_3B	MQOP01000016.1	50890	53087	4
G3_3B	MQOP01000016.1	50890	54712	2
G3_2B	MQOP01000016.1	50891	51520	2
G3_1C	MQOP01000016.1	51048	56531	4
G3_1C	MQOP01000016.1	51061	56531	2
G3_1C	MQOP01000016.1	51088	56531	2
G3_2A	MQOP01000016.1	51100	51506	2
G3_3B	MQOP01000016.1	51441	54168	2
G3_3A	MQOP01000016.1	51621	56530	4
G3_3B	MQOP01000016.1	51621	56530	3
G3_3A	MQOP01000016.1	51642	56530	2
G3_3B	MQOP01000016.1	51690	56530	2
G3_3A	MQOP01000016.1	51735	56530	4
G3_3B	MQOP01000016.1	51850	56528	9
G3_3A	MQOP01000016.1	51922	56530	2
G3_3A	MQOP01000016.1	51935	56528	3
G3_1B	MQOP01000016.1	52057	56530	2
G3_1A	MQOP01000016.1	52158	56529	6
G3_1B	MQOP01000016.1	52158	56529	4
G3_3B	MQOP01000016.1	52158	56529	4
G3_3B	MQOP01000016.1	52161	56529	2
G3_1A	MQOP01000016.1	52270	56529	8
G3_1B	MQOP01000016.1	52270	56529	5
G3_1C	MQOP01000016.1	52270	56529	5
G3_3B	MQOP01000016.1	52270	56529	7
G3_3B	MQOP01000016.1	52288	56529	2
G3_1A	MQOP01000016.1	52318	56530	23
G3_1B	MQOP01000016.1	52318	56530	32
G3_1C	MQOP01000016.1	52318	56530	31
G3_3A	MQOP01000016.1	52318	56530	14
G3_3B	MQOP01000016.1	52318	56530	21
G3_1B	MQOP01000016.1	52356	56529	2
G3_1C	MQOP01000016.1	52421	56530	3
G3_1C	MQOP01000016.1	52511	56531	9
G3_2C	MQOP01000016.1	52513	53063	2
G3_2B	MQOP01000016.1	52694	56530	2
G3_1A	MQOP01000016.1	52730	56530	3
G3_2B	MQOP01000016.1	52730	56530	2
G3_1B	MQOP01000016.1	52770	56528	2
G3_1A	MQOP01000016.1	52832	56528	3
G3_2A	MQOP01000016.1	52832	56528	3
G3_2B	MQOP01000016.1	52832	56528	2
G3_1C	MQOP01000016.1	52873	56529	2
G3_1B	MQOP01000016.1	52893	56531	2
G3_1B	MQOP01000016.1	53098	56532	2
G3_1C	MQOP01000016.1	53098	56532	3
G3_2B	MQOP01000016.1	53098	56532	3
G3_3B	MQOP01000016.1	53098	56532	2
G3_1A	MQOP01000016.1	53259	56531	2
G3_2C	MQOP01000016.1	53418	53942	2
G3_2C	MQOP01000016.1	53427	53883	2
G3_2C	MQOP01000016.1	53482	53850	3
G3_1A	MQOP01000016.1	53730	56530	15
G3_1B	MQOP01000016.1	53730	56530	13
G3_3A	MQOP01000016.1	53730	56530	9
G3_3B	MQOP01000016.1	53730	56530	19
G3_3B	MQOP01000016.1	53740	56530	4
G3_1A	MQOP01000016.1	53788	56530	12
G3_1B	MQOP01000016.1	53788	56530	13
G3_1C	MQOP01000016.1	53788	56530	15
G3_3A	MQOP01000016.1	53788	56530	9
G3_3B	MQOP01000016.1	53788	56530	11
G3_1B	MQOP01000016.1	53793	56531	2
G3_1C	MQOP01000016.1	53793	56531	2
G3_3A	MQOP01000016.1	53793	56531	2
G3_1A	MQOP01000016.1	53803	56530	2
G3_1C	MQOP01000016.1	53803	56530	4
G3_3A	MQOP01000016.1	53803	56530	2
G3_1A	MQOP01000016.1	53825	56530	2
G3_1C	MQOP01000016.1	53825	56530	2
G3_3A	MQOP01000016.1	53825	56530	4
G3_1A	MQOP01000016.1	53829	56531	22
G3_1B	MQOP01000016.1	53829	56531	10
G3_1C	MQOP01000016.1	53829	56531	21
G3_2A	MQOP01000016.1	53829	56531	18
G3_2B	MQOP01000016.1	53829	56531	10
G3_3A	MQOP01000016.1	53829	56531	7
G3_3B	MQOP01000016.1	53829	56531	11
G3_2A	MQOP01000016.1	53891	56531	2
G3_1A	MQOP01000016.1	53916	56530	4
G3_1B	MQOP01000016.1	53916	56530	4
G3_1C	MQOP01000016.1	53916	56530	11
G3_3B	MQOP01000016.1	53916	56530	6
G3_1A	MQOP01000016.1	53967	56531	2
G3_1B	MQOP01000016.1	53967	56531	6
G3_1C	MQOP01000016.1	53967	56531	5
G3_2A	MQOP01000016.1	53967	56531	4
G3_3A	MQOP01000016.1	53967	56531	2
G3_3B	MQOP01000016.1	53967	56531	2
G3_1C	MQOP01000016.1	54022	56531	2
G3_1A	MQOP01000016.1	54054	56532	15
G3_1B	MQOP01000016.1	54054	56532	13
G3_1C	MQOP01000016.1	54054	56532	22
G3_2A	MQOP01000016.1	54054	56532	5
G3_2B	MQOP01000016.1	54054	56532	4
G3_2C	MQOP01000016.1	54054	56532	12
G3_3A	MQOP01000016.1	54054	56532	7
G3_3B	MQOP01000016.1	54054	56532	13
G3_2A	MQOP01000016.1	54179	56531	2
G3_2C	MQOP01000016.1	54179	56531	6
G3_2A	MQOP01000016.1	54292	56531	3
G3_2B	MQOP01000016.1	54292	56531	2
G3_2B	MQOP01000016.1	54307	56529	2
G3_1A	MQOP01000016.1	54359	56529	3
G3_2A	MQOP01000016.1	54359	56529	2
G3_2B	MQOP01000016.1	54359	56529	2
G3_3A	MQOP01000016.1	54359	56529	2
G3_1B	MQOP01000016.1	54481	56529	2
G3_1C	MQOP01000016.1	54481	56529	3
G3_2C	MQOP01000016.1	54481	56529	2
G3_1B	MQOP01000016.1	54573	56528	2
G3_3A	MQOP01000016.1	54575	56529	2
G3_1A	MQOP01000016.1	54580	56529	2
G3_1A	MQOP01000016.1	54659	56530	3
G3_1B	MQOP01000016.1	54659	56530	3
G3_1C	MQOP01000016.1	54659	56530	4
G3_2A	MQOP01000016.1	54659	56530	5
G3_2B	MQOP01000016.1	54659	56530	3
G3_2C	MQOP01000016.1	54659	56530	3
G3_3A	MQOP01000016.1	54659	56530	3
G3_3B	MQOP01000016.1	54659	56530	4
G3_2A	MQOP01000016.1	54707	56529	2
G3_3A	MQOP01000016.1	54707	56529	2
G3_1B	MQOP01000016.1	54711	56529	2
G3_1B	MQOP01000016.1	54729	56528	2
G3_1C	MQOP01000016.1	54729	56528	5
G3_2A	MQOP01000016.1	54729	56528	2
G3_2B	MQOP01000016.1	54729	56528	2
G3_3A	MQOP01000016.1	54746	56529	2
G3_1B	MQOP01000016.1	54748	56526	2
G3_2A	MQOP01000016.1	54748	56529	2
G3_1A	MQOP01000016.1	54750	56530	2
G3_1B	MQOP01000016.1	54750	56530	3
G3_1C	MQOP01000016.1	54750	56530	5
G3_2A	MQOP01000016.1	54750	56530	6
G3_2B	MQOP01000016.1	54750	56530	3
G3_2C	MQOP01000016.1	54750	56530	5
G3_3B	MQOP01000016.1	54750	56530	7
G3_1A	MQOP01000016.1	54765	56532	2
G3_1B	MQOP01000016.1	54765	56532	5
G3_1C	MQOP01000016.1	54765	56532	5
G3_2A	MQOP01000016.1	54765	56532	3
G3_2B	MQOP01000016.1	54765	56532	2
G3_2C	MQOP01000016.1	54765	56532	3
G3_3A	MQOP01000016.1	54765	56532	4
G3_3B	MQOP01000016.1	54765	56532	2
G3_1C	MQOP01000016.1	54774	56530	4
G3_3B	MQOP01000016.1	54774	56530	2
G3_1A	MQOP01000016.1	54776	56530	47
G3_1B	MQOP01000016.1	54776	56530	29
G3_1C	MQOP01000016.1	54776	56530	47
G3_2A	MQOP01000016.1	54776	56530	36
G3_2B	MQOP01000016.1	54776	56530	25
G3_3A	MQOP01000016.1	54776	56530	23
G3_3B	MQOP01000016.1	54776	56530	33
G3_1A	MQOP01000016.1	54814	56531	7
G3_1B	MQOP01000016.1	54814	56531	2
G3_1C	MQOP01000016.1	54814	56531	5
G3_2A	MQOP01000016.1	54814	56531	3
G3_3B	MQOP01000016.1	54814	56531	4
G3_2B	MQOP01000016.1	54890	56530	2
G3_3B	MQOP01000016.1	54890	56530	2
G3_1C	MQOP01000016.1	54906	56528	3
G3_3B	MQOP01000016.1	54906	56528	2
G3_1C	MQOP01000016.1	54911	56531	4
G3_2A	MQOP01000016.1	54911	56531	3
G3_2C	MQOP01000016.1	54911	56531	2
G3_3A	MQOP01000016.1	54911	56531	2
G3_3B	MQOP01000016.1	54911	56531	2
G3_1C	MQOP01000016.1	54951	56531	2
G3_3A	MQOP01000016.1	54951	56531	3
G3_1C	MQOP01000016.1	54959	56531	2
G3_3B	MQOP01000016.1	54959	56531	2
G3_1A	MQOP01000016.1	54967	56530	5
G3_2A	MQOP01000016.1	54967	56530	7
G3_3B	MQOP01000016.1	54967	56530	4
G3_3B	MQOP01000016.1	54983	56528	2
G3_1B	MQOP01000016.1	55008	56528	2
G3_2A	MQOP01000016.1	55008	56528	2
G3_3A	MQOP01000016.1	55008	56528	2
G3_2B	MQOP01000016.1	55011	56531	2
G3_2C	MQOP01000016.1	55011	56531	2
G3_1A	MQOP01000016.1	55014	56531	10
G3_1B	MQOP01000016.1	55014	56531	15
G3_1C	MQOP01000016.1	55014	56531	18
G3_2A	MQOP01000016.1	55014	56531	7
G3_2B	MQOP01000016.1	55014	56531	5
G3_2C	MQOP01000016.1	55014	56531	10
G3_3A	MQOP01000016.1	55014	56531	15
G3_3B	MQOP01000016.1	55014	56531	10
G3_1A	MQOP01000016.1	55030	56531	21
G3_1B	MQOP01000016.1	55030	56531	12
G3_1C	MQOP01000016.1	55030	56531	11
G3_2A	MQOP01000016.1	55030	56531	13
G3_2B	MQOP01000016.1	55030	56531	12
G3_2C	MQOP01000016.1	55030	56531	3
G3_3A	MQOP01000016.1	55030	56531	11
G3_3B	MQOP01000016.1	55030	56531	13
G3_1A	MQOP01000016.1	55035	56529	2
G3_3A	MQOP01000016.1	55035	56529	2
G3_1C	MQOP01000016.1	55038	56528	3
G3_1C	MQOP01000016.1	55044	56530	3
G3_3A	MQOP01000016.1	55049	56530	2
G3_3B	MQOP01000016.1	55080	56528	2
G3_1A	MQOP01000016.1	55082	56531	3
G3_1B	MQOP01000016.1	55082	56531	4
G3_1C	MQOP01000016.1	55082	56531	2
G3_3A	MQOP01000016.1	55082	56531	3
G3_2B	MQOP01000016.1	55096	56529	2
G3_1A	MQOP01000016.1	55122	56530	3
G3_3B	MQOP01000016.1	55122	56530	5
G3_2A	MQOP01000016.1	55134	56531	2
G3_1A	MQOP01000016.1	55164	56531	3
G3_1C	MQOP01000016.1	55164	56531	3
G3_2B	MQOP01000016.1	55164	56531	3
G3_2C	MQOP01000016.1	55164	56531	2
G3_3A	MQOP01000016.1	55164	56531	3
G3_3B	MQOP01000016.1	55164	56531	5
G3_3A	MQOP01000016.1	55166	56528	2
G3_1B	MQOP01000016.1	55218	56530	3
G3_1A	MQOP01000016.1	55236	56532	13
G3_1B	MQOP01000016.1	55236	56532	9
G3_1C	MQOP01000016.1	55236	56532	15
G3_2A	MQOP01000016.1	55236	56532	10
G3_2B	MQOP01000016.1	55236	56532	10
G3_2C	MQOP01000016.1	55236	56532	5
G3_3A	MQOP01000016.1	55236	56532	7
G3_3B	MQOP01000016.1	55236	56532	12
G3_1A	MQOP01000016.1	55239	56530	3
G3_2C	MQOP01000016.1	55239	56530	2
G3_3B	MQOP01000016.1	55239	56530	4
G3_2A	MQOP01000016.1	55267	56530	2
G3_1A	MQOP01000016.1	55274	56531	3
G3_1B	MQOP01000016.1	55274	56531	10
G3_1C	MQOP01000016.1	55274	56531	8
G3_2A	MQOP01000016.1	55274	56531	7
G3_2B	MQOP01000016.1	55274	56531	6
G3_3B	MQOP01000016.1	55274	56531	6
G3_1A	MQOP01000016.1	55299	56531	3
G3_1C	MQOP01000016.1	55299	56531	2
G3_2B	MQOP01000016.1	55299	56531	3
G3_1A	MQOP01000016.1	55305	56530	16
G3_1B	MQOP01000016.1	55305	56530	11
G3_1C	MQOP01000016.1	55305	56530	13
G3_2A	MQOP01000016.1	55305	56530	14
G3_2B	MQOP01000016.1	55305	56530	7
G3_2C	MQOP01000016.1	55305	56530	9
G3_3A	MQOP01000016.1	55305	56530	17
G3_3B	MQOP01000016.1	55305	56530	8
G3_1A	MQOP01000016.1	55392	56532	2
G3_1C	MQOP01000016.1	55392	56532	4
G3_2C	MQOP01000016.1	55392	56532	2
G3_3B	MQOP01000016.1	55392	56532	3
G3_3A	MQOP01000016.1	55393	56528	2
G3_2A	MQOP01000016.1	55395	56529	2
G3_2C	MQOP01000016.1	55395	56529	2
G3_3A	MQOP01000016.1	55395	56528	3
G3_3B	MQOP01000016.1	55395	56528	2
G3_1A	MQOP01000016.1	55416	56528	3
G3_1C	MQOP01000016.1	55416	56528	2
G3_1A	MQOP01000016.1	55419	56531	5
G3_1C	MQOP01000016.1	55419	56531	2
G3_3B	MQOP01000016.1	55419	56531	2
G3_1B	MQOP01000016.1	55422	56530	2
G3_1C	MQOP01000016.1	55422	56530	2
G3_3B	MQOP01000016.1	55422	56530	2
G3_2C	MQOP01000016.1	55432	56530	3
G3_3A	MQOP01000016.1	55432	56530	3
G3_2A	MQOP01000016.1	55434	56529	2
G3_2B	MQOP01000016.1	55454	56529	2
G3_1A	MQOP01000016.1	55477	56529	2
G3_1A	MQOP01000016.1	55479	56531	7
G3_1B	MQOP01000016.1	55479	56531	15
G3_1C	MQOP01000016.1	55479	56531	10
G3_2A	MQOP01000016.1	55479	56531	11
G3_2B	MQOP01000016.1	55479	56531	8
G3_2C	MQOP01000016.1	55479	56531	8
G3_3A	MQOP01000016.1	55479	56531	11
G3_3B	MQOP01000016.1	55479	56531	12
G3_1A	MQOP01000016.1	55498	56530	2
G3_1B	MQOP01000016.1	55498	56530	2
G3_1C	MQOP01000016.1	55498	56530	2
G3_2C	MQOP01000016.1	55498	56530	3
G3_3A	MQOP01000016.1	55498	56530	4
G3_2A	MQOP01000016.1	55499	56528	3
G3_1A	MQOP01000016.1	55507	56529	5
G3_1B	MQOP01000016.1	55507	56529	7
G3_1C	MQOP01000016.1	55507	56529	9
G3_2A	MQOP01000016.1	55507	56529	2
G3_2B	MQOP01000016.1	55507	56529	2
G3_2C	MQOP01000016.1	55507	56529	2
G3_3A	MQOP01000016.1	55507	56529	7
G3_3B	MQOP01000016.1	55507	56529	5
G3_1B	MQOP01000016.1	55508	56530	2
G3_2A	MQOP01000016.1	55510	56529	2
G3_2C	MQOP01000016.1	55512	56531	2
G3_2C	MQOP01000016.1	55527	56528	2
G3_3A	MQOP01000016.1	55527	56528	2
G3_1C	MQOP01000016.1	55530	56528	2
G3_1A	MQOP01000016.1	55535	56528	4
G3_1A	MQOP01000016.1	55536	56530	881
G3_1B	MQOP01000016.1	55536	56530	779
G3_1C	MQOP01000016.1	55536	56530	1106
G3_2A	MQOP01000016.1	55536	56530	648
G3_2B	MQOP01000016.1	55536	56530	596
G3_2C	MQOP01000016.1	55536	56530	617
G3_3A	MQOP01000016.1	55536	56530	685
G3_3B	MQOP01000016.1	55536	56530	728
G3_1B	MQOP01000016.1	55537	56528	2
G3_1B	MQOP01000016.1	55538	56529	2
G3_1C	MQOP01000016.1	55538	56529	5
G3_2A	MQOP01000016.1	55538	56529	2
G3_1A	MQOP01000016.1	55539	56531	3
G3_1B	MQOP01000016.1	55539	56530	2
G3_1B	MQOP01000016.1	55539	56531	3
G3_1C	MQOP01000016.1	55539	56531	4
G3_2A	MQOP01000016.1	55539	56531	4
G3_2B	MQOP01000016.1	55539	56531	4
G3_3A	MQOP01000016.1	55539	56531	4
G3_3B	MQOP01000016.1	55539	56531	2
G3_1C	MQOP01000016.1	55540	56530	2
G3_1A	MQOP01000016.1	55541	56529	2
G3_1A	MQOP01000016.1	55541	56530	3
G3_1C	MQOP01000016.1	55541	56529	2
G3_1C	MQOP01000016.1	55541	56530	4
G3_3A	MQOP01000016.1	55541	56530	2
G3_1B	MQOP01000016.1	55542	56530	2
G3_3B	MQOP01000016.1	55542	56530	2
G3_1B	MQOP01000016.1	55543	56530	2
G3_1A	MQOP01000016.1	55544	56531	2
G3_1C	MQOP01000016.1	55544	56531	2
G3_1A	MQOP01000016.1	55558	56529	9
G3_1B	MQOP01000016.1	55558	56529	4
G3_1C	MQOP01000016.1	55558	56529	11
G3_2C	MQOP01000016.1	55558	56529	3
G3_3A	MQOP01000016.1	55558	56529	5
G3_3B	MQOP01000016.1	55558	56529	7
G3_1A	MQOP01000016.1	55559	56529	19
G3_1B	MQOP01000016.1	55559	56529	23
G3_1C	MQOP01000016.1	55559	56529	31
G3_2A	MQOP01000016.1	55559	56529	10
G3_2B	MQOP01000016.1	55559	56529	9
G3_2C	MQOP01000016.1	55559	56529	10
G3_3A	MQOP01000016.1	55559	56529	18
G3_3B	MQOP01000016.1	55559	56529	22
G3_3A	MQOP01000016.1	55561	56529	2
G3_1C	MQOP01000016.1	55563	56529	3
G3_1A	MQOP01000016.1	55566	56529	3
G3_3B	MQOP01000016.1	55566	56529	2
G3_1A	MQOP01000016.1	55568	56530	3
G3_2A	MQOP01000016.1	55568	56530	2
G3_1A	MQOP01000016.1	55576	56528	2
G3_1B	MQOP01000016.1	55576	56528	3
G3_1C	MQOP01000016.1	55576	56528	2
G3_3B	MQOP01000016.1	55576	56528	3
G3_1B	MQOP01000016.1	55585	56528	4
G3_2B	MQOP01000016.1	55585	56528	2
G3_3A	MQOP01000016.1	55585	56528	4
G3_1A	MQOP01000016.1	55586	56528	18
G3_1B	MQOP01000016.1	55586	56528	14
G3_1C	MQOP01000016.1	55586	56528	18
G3_2A	MQOP01000016.1	55586	56528	10
G3_2B	MQOP01000016.1	55586	56528	12
G3_2C	MQOP01000016.1	55586	56528	14
G3_3A	MQOP01000016.1	55586	56528	10
G3_3B	MQOP01000016.1	55586	56528	10
G3_1A	MQOP01000016.1	55587	56529	9
G3_1B	MQOP01000016.1	55587	56529	6
G3_1C	MQOP01000016.1	55587	56529	2
G3_2A	MQOP01000016.1	55587	56529	5
G3_2B	MQOP01000016.1	55587	56529	6
G3_2C	MQOP01000016.1	55587	56529	3
G3_3A	MQOP01000016.1	55587	56529	2
G3_3B	MQOP01000016.1	55587	56529	8
G3_1A	MQOP01000016.1	55589	56530	2
G3_1B	MQOP01000016.1	55589	56530	3
G3_1C	MQOP01000016.1	55589	56530	2
G3_2A	MQOP01000016.1	55589	56530	3
G3_2C	MQOP01000016.1	55595	56528	3
G3_2A	MQOP01000016.1	55604	56528	2
G3_3A	MQOP01000016.1	55604	56528	2
G3_3B	MQOP01000016.1	55604	56528	3
G3_1A	MQOP01000016.1	55605	56528	2
G3_1A	MQOP01000016.1	55605	56530	83
G3_1B	MQOP01000016.1	55605	56530	68
G3_1C	MQOP01000016.1	55605	56528	3
G3_1C	MQOP01000016.1	55605	56530	100
G3_2A	MQOP01000016.1	55605	56530	52
G3_2B	MQOP01000016.1	55605	56530	52
G3_2C	MQOP01000016.1	55605	56528	2
G3_2C	MQOP01000016.1	55605	56530	38
G3_3A	MQOP01000016.1	55605	56528	3
G3_3A	MQOP01000016.1	55605	56530	39
G3_3B	MQOP01000016.1	55605	56528	3
G3_3B	MQOP01000016.1	55605	56530	50
G3_3A	MQOP01000016.1	55612	56532	2
G3_1B	MQOP01000016.1	55621	56529	2
G3_1C	MQOP01000016.1	55621	56529	2
G3_2B	MQOP01000016.1	55622	56529	2
G3_3A	MQOP01000016.1	55630	56528	2
G3_2A	MQOP01000016.1	55631	56274	2
G3_2B	MQOP01000016.1	55633	56528	2
G3_2B	MQOP01000016.1	55636	56528	2
G3_1A	MQOP01000016.1	55639	56529	10
G3_1B	MQOP01000016.1	55639	56529	5
G3_1C	MQOP01000016.1	55639	56529	14
G3_2A	MQOP01000016.1	55639	56529	5
G3_2B	MQOP01000016.1	55639	56529	11
G3_2C	MQOP01000016.1	55639	56529	6
G3_3A	MQOP01000016.1	55639	56529	4
G3_3B	MQOP01000016.1	55639	56529	8
G3_1C	MQOP01000016.1	55640	56528	3
G3_1A	MQOP01000016.1	55641	56528	39
G3_1B	MQOP01000016.1	55641	56523	2
G3_1B	MQOP01000016.1	55641	56528	25
G3_1B	MQOP01000016.1	55641	56531	3
G3_1C	MQOP01000016.1	55641	56528	35
G3_2A	MQOP01000016.1	55641	56528	35
G3_2B	MQOP01000016.1	55641	56528	27
G3_2C	MQOP01000016.1	55641	56528	27
G3_3A	MQOP01000016.1	55641	56528	26
G3_3B	MQOP01000016.1	55641	56528	37
G3_1A	MQOP01000016.1	55652	56532	2
G3_2A	MQOP01000016.1	55652	56532	3
G3_2B	MQOP01000016.1	55652	56532	3
G3_1C	MQOP01000016.1	55656	56529	4
G3_1A	MQOP01000016.1	55657	56530	52
G3_1B	MQOP01000016.1	55657	56530	48
G3_1C	MQOP01000016.1	55657	56530	54
G3_2A	MQOP01000016.1	55657	56530	48
G3_2B	MQOP01000016.1	55657	56530	36
G3_2C	MQOP01000016.1	55657	56530	35
G3_3A	MQOP01000016.1	55657	56530	40
G3_3B	MQOP01000016.1	55657	56530	30
G3_1C	MQOP01000016.1	55660	56531	2
G3_2B	MQOP01000016.1	55660	56531	3
G3_1A	MQOP01000016.1	55662	56529	2
G3_2B	MQOP01000016.1	55662	56529	2
G3_2C	MQOP01000016.1	55663	56288	2
G3_1B	MQOP01000016.1	55666	56529	3
G3_1C	MQOP01000016.1	55666	56529	4
G3_2B	MQOP01000016.1	55666	56529	4
G3_2C	MQOP01000016.1	55666	56529	3
G3_3A	MQOP01000016.1	55666	56529	2
G3_1B	MQOP01000016.1	55667	56529	2
G3_1C	MQOP01000016.1	55667	56529	3
G3_1B	MQOP01000016.1	55672	56528	2
G3_1C	MQOP01000016.1	55672	56528	2
G3_1A	MQOP01000016.1	55686	56530	4
G3_1B	MQOP01000016.1	55686	56530	6
G3_1C	MQOP01000016.1	55686	56530	5
G3_2A	MQOP01000016.1	55686	56530	8
G3_2B	MQOP01000016.1	55686	56530	9
G3_2C	MQOP01000016.1	55686	56530	7
G3_3A	MQOP01000016.1	55686	56530	14
G3_3B	MQOP01000016.1	55686	56530	3
G3_1C	MQOP01000016.1	55688	56528	3
G3_3B	MQOP01000016.1	55688	56528	2
G3_1A	MQOP01000016.1	55690	56529	11
G3_1B	MQOP01000016.1	55690	56325	2
G3_1B	MQOP01000016.1	55690	56529	7
G3_1C	MQOP01000016.1	55690	56529	17
G3_2A	MQOP01000016.1	55690	56529	11
G3_2B	MQOP01000016.1	55690	56529	7
G3_2C	MQOP01000016.1	55690	56529	4
G3_3A	MQOP01000016.1	55690	56529	2
G3_3B	MQOP01000016.1	55690	56529	4
G3_1A	MQOP01000016.1	55694	56529	3
G3_2B	MQOP01000016.1	55738	56529	2
G3_2A	MQOP01000016.1	55755	56122	2
G3_1A	MQOP01000016.1	55765	56529	14
G3_1B	MQOP01000016.1	55765	56529	23
G3_1C	MQOP01000016.1	55765	56529	36
G3_2A	MQOP01000016.1	55765	56529	33
G3_2B	MQOP01000016.1	55765	56529	19
G3_2C	MQOP01000016.1	55765	56529	21
G3_3A	MQOP01000016.1	55765	56529	25
G3_3B	MQOP01000016.1	55765	56529	24
G3_1A	MQOP01000016.1	55771	56529	3
G3_2C	MQOP01000016.1	55774	56286	2
G3_1B	MQOP01000016.1	55776	56529	2
G3_1A	MQOP01000016.1	55777	56528	4
G3_1B	MQOP01000016.1	55777	56528	6
G3_1C	MQOP01000016.1	55777	56528	8
G3_2A	MQOP01000016.1	55777	56528	5
G3_2B	MQOP01000016.1	55777	56528	4
G3_3A	MQOP01000016.1	55777	56528	8
G3_3B	MQOP01000016.1	55777	56528	3
G3_1C	MQOP01000016.1	55781	56529	5
G3_3B	MQOP01000016.1	55781	56529	3
G3_1C	MQOP01000016.1	55782	56529	2
G3_3B	MQOP01000016.1	55782	56529	2
G3_3A	MQOP01000016.1	55786	56529	2
G3_1A	MQOP01000016.1	55794	56530	8
G3_1B	MQOP01000016.1	55794	56530	18
G3_1C	MQOP01000016.1	55794	56530	14
G3_2A	MQOP01000016.1	55794	56530	13
G3_2B	MQOP01000016.1	55794	56530	7
G3_2C	MQOP01000016.1	55794	56530	8
G3_3A	MQOP01000016.1	55794	56530	8
G3_3B	MQOP01000016.1	55794	56530	10
G3_2A	MQOP01000016.1	55802	56529	2
G3_1A	MQOP01000016.1	55806	56528	5
G3_1B	MQOP01000016.1	55806	56528	7
G3_1C	MQOP01000016.1	55806	56528	2
G3_2A	MQOP01000016.1	55806	56528	2
G3_3A	MQOP01000016.1	55806	56528	3
G3_3B	MQOP01000016.1	55806	56528	4
G3_1A	MQOP01000016.1	55812	56528	3
G3_3A	MQOP01000016.1	55812	56528	2
G3_1B	MQOP01000016.1	55813	56528	2
G3_1C	MQOP01000016.1	55813	56528	2
G3_2B	MQOP01000016.1	55813	56528	2
G3_3B	MQOP01000016.1	55813	56528	4
G3_1A	MQOP01000016.1	55817	56528	7
G3_1B	MQOP01000016.1	55817	56528	4
G3_1C	MQOP01000016.1	55817	56528	4
G3_2A	MQOP01000016.1	55817	56528	2
G3_2B	MQOP01000016.1	55817	56528	2
G3_2C	MQOP01000016.1	55817	56528	4
G3_3A	MQOP01000016.1	55817	56528	4
G3_3B	MQOP01000016.1	55817	56528	3
G3_2B	MQOP01000016.1	55821	56528	2
G3_3A	MQOP01000016.1	55822	56528	2
G3_1A	MQOP01000016.1	55843	56529	2
G3_1B	MQOP01000016.1	55863	56528	2
G3_1A	MQOP01000016.1	55864	56528	8
G3_1B	MQOP01000016.1	55864	56528	4
G3_1C	MQOP01000016.1	55864	56528	9
G3_2A	MQOP01000016.1	55864	56528	5
G3_2B	MQOP01000016.1	55864	56528	2
G3_3A	MQOP01000016.1	55864	56528	6
G3_3B	MQOP01000016.1	55864	56528	3
G3_3A	MQOP01000016.1	55872	56528	2
G3_1A	MQOP01000016.1	55878	56527	2
G3_1A	MQOP01000016.1	55878	56528	7
G3_1B	MQOP01000016.1	55878	56528	7
G3_1C	MQOP01000016.1	55878	56528	10
G3_2A	MQOP01000016.1	55878	56528	4
G3_2B	MQOP01000016.1	55878	56528	6
G3_2C	MQOP01000016.1	55878	56528	6
G3_3A	MQOP01000016.1	55878	56528	4
G3_3B	MQOP01000016.1	55878	56528	3
G3_1A	MQOP01000016.1	55879	56528	2
G3_2B	MQOP01000016.1	55879	56528	2
G3_1A	MQOP01000016.1	55880	56529	4
G3_1B	MQOP01000016.1	55880	56529	4
G3_1C	MQOP01000016.1	55880	56529	4
G3_2A	MQOP01000016.1	55880	56529	2
G3_2B	MQOP01000016.1	55880	56529	2
G3_3B	MQOP01000016.1	55880	56529	6
G3_1A	MQOP01000016.1	55882	56529	3
G3_1B	MQOP01000016.1	55882	56529	3
G3_3A	MQOP01000016.1	55882	56529	2
G3_3B	MQOP01000016.1	55882	56529	2
G3_1C	MQOP01000016.1	55883	56530	3
G3_2C	MQOP01000016.1	55906	56496	2
G3_1A	MQOP01000016.1	55910	56528	7
G3_1B	MQOP01000016.1	55910	56528	4
G3_1C	MQOP01000016.1	55910	56528	5
G3_2A	MQOP01000016.1	55910	56528	3
G3_2C	MQOP01000016.1	55910	56528	6
G3_3A	MQOP01000016.1	55910	56528	3
G3_3B	MQOP01000016.1	55910	56528	3
G3_1A	MQOP01000016.1	55916	56530	4
G3_1B	MQOP01000016.1	55916	56530	2
G3_2B	MQOP01000016.1	55916	56530	2
G3_2C	MQOP01000016.1	55916	56530	2
G3_3A	MQOP01000016.1	55916	56530	4
G3_1C	MQOP01000016.1	55927	56528	2
G3_1A	MQOP01000016.1	55929	56531	9
G3_1B	MQOP01000016.1	55929	56531	4
G3_1C	MQOP01000016.1	55929	56531	11
G3_2A	MQOP01000016.1	55929	56531	3
G3_2B	MQOP01000016.1	55929	56531	4
G3_2C	MQOP01000016.1	55929	56531	8
G3_3A	MQOP01000016.1	55929	56531	4
G3_3B	MQOP01000016.1	55929	56531	7
G3_2B	MQOP01000016.1	55931	56436	2
G3_1A	MQOP01000016.1	55939	56530	31
G3_1B	MQOP01000016.1	55939	56530	32
G3_1C	MQOP01000016.1	55939	56530	27
G3_2A	MQOP01000016.1	55939	56530	21
G3_2B	MQOP01000016.1	55939	56530	23
G3_2C	MQOP01000016.1	55939	56530	13
G3_3A	MQOP01000016.1	55939	56530	24
G3_3B	MQOP01000016.1	55939	56530	19
G3_2B	MQOP01000016.1	55942	56530	2
G3_1A	MQOP01000016.1	55946	56528	5
G3_1B	MQOP01000016.1	55946	56528	4
G3_1C	MQOP01000016.1	55946	56528	9
G3_2A	MQOP01000016.1	55946	56528	4
G3_2B	MQOP01000016.1	55946	56528	3
G3_2C	MQOP01000016.1	55946	56528	6
G3_3A	MQOP01000016.1	55946	56528	7
G3_3B	MQOP01000016.1	55946	56528	11
G3_1A	MQOP01000016.1	55948	56523	2
G3_1A	MQOP01000016.1	55948	56528	24
G3_1B	MQOP01000016.1	55948	56525	3
G3_1B	MQOP01000016.1	55948	56528	22
G3_1C	MQOP01000016.1	55948	56528	26
G3_2A	MQOP01000016.1	55948	56528	10
G3_2B	MQOP01000016.1	55948	56527	2
G3_2B	MQOP01000016.1	55948	56528	16
G3_2C	MQOP01000016.1	55948	56528	11
G3_3A	MQOP01000016.1	55948	56528	20
G3_3B	MQOP01000016.1	55948	56528	17
G3_1A	MQOP01000016.1	55949	56528	11
G3_1B	MQOP01000016.1	55949	56528	14
G3_1C	MQOP01000016.1	55949	56524	2
G3_1C	MQOP01000016.1	55949	56528	20
G3_2A	MQOP01000016.1	55949	56528	9
G3_2B	MQOP01000016.1	55949	56528	11
G3_2C	MQOP01000016.1	55949	56528	8
G3_3A	MQOP01000016.1	55949	56523	2
G3_3A	MQOP01000016.1	55949	56524	2
G3_3A	MQOP01000016.1	55949	56528	9
G3_3B	MQOP01000016.1	55949	56523	3
G3_3B	MQOP01000016.1	55949	56528	11
G3_1A	MQOP01000016.1	55950	56528	2
G3_1A	MQOP01000016.1	55954	56531	6
G3_1B	MQOP01000016.1	55954	56531	2
G3_1C	MQOP01000016.1	55954	56531	6
G3_2A	MQOP01000016.1	55954	56531	5
G3_2B	MQOP01000016.1	55954	56531	8
G3_2C	MQOP01000016.1	55954	56531	2
G3_3A	MQOP01000016.1	55954	56531	2
G3_3B	MQOP01000016.1	55956	56528	2
G3_1A	MQOP01000016.1	55965	56526	2
G3_1A	MQOP01000016.1	55965	56528	23
G3_1B	MQOP01000016.1	55965	56528	12
G3_1C	MQOP01000016.1	55965	56399	2
G3_1C	MQOP01000016.1	55965	56523	2
G3_1C	MQOP01000016.1	55965	56528	19
G3_2A	MQOP01000016.1	55965	56528	10
G3_2B	MQOP01000016.1	55965	56528	10
G3_2C	MQOP01000016.1	55965	56528	17
G3_3A	MQOP01000016.1	55965	56528	16
G3_3B	MQOP01000016.1	55965	56524	2
G3_3B	MQOP01000016.1	55965	56528	12
G3_2A	MQOP01000016.1	55968	56397	2
G3_1A	MQOP01000016.1	55973	56530	25
G3_1B	MQOP01000016.1	55973	56530	17
G3_1C	MQOP01000016.1	55973	56528	2
G3_1C	MQOP01000016.1	55973	56530	24
G3_2A	MQOP01000016.1	55973	56379	2
G3_2A	MQOP01000016.1	55973	56530	28
G3_2B	MQOP01000016.1	55973	56530	14
G3_2C	MQOP01000016.1	55973	56432	4
G3_2C	MQOP01000016.1	55973	56530	11
G3_3A	MQOP01000016.1	55973	56530	11
G3_3B	MQOP01000016.1	55973	56530	19
G3_2B	MQOP01000016.1	55980	56383	2
G3_2B	MQOP01000016.1	55981	56438	4
G3_2B	MQOP01000016.1	55983	56345	3
G3_1A	MQOP01000016.1	55984	56532	73
G3_1B	MQOP01000016.1	55984	56532	60
G3_1C	MQOP01000016.1	55984	56532	77
G3_2A	MQOP01000016.1	55984	56532	40
G3_2B	MQOP01000016.1	55984	56532	36
G3_2C	MQOP01000016.1	55984	56532	41
G3_3A	MQOP01000016.1	55984	56532	45
G3_3B	MQOP01000016.1	55984	56532	43
G3_2C	MQOP01000016.1	55989	56444	6
G3_1A	MQOP01000016.1	55998	56531	9
G3_1B	MQOP01000016.1	55998	56531	5
G3_1C	MQOP01000016.1	55998	56531	9
G3_2A	MQOP01000016.1	55998	56531	3
G3_2B	MQOP01000016.1	55998	56531	3
G3_2C	MQOP01000016.1	55998	56531	3
G3_3A	MQOP01000016.1	55998	56531	6
G3_3B	MQOP01000016.1	55998	56531	3
G3_1A	MQOP01000016.1	56012	56530	2
G3_1A	MQOP01000016.1	56013	56537	310
G3_1B	MQOP01000016.1	56013	56537	109
G3_1C	MQOP01000016.1	56013	56537	262
G3_2A	MQOP01000016.1	56013	56537	125
G3_2B	MQOP01000016.1	56013	56537	135
G3_2C	MQOP01000016.1	56013	56537	88
G3_3A	MQOP01000016.1	56013	56537	151
G3_3B	MQOP01000016.1	56013	56537	91
G3_1A	MQOP01000016.1	56014	56531	13
G3_1B	MQOP01000016.1	56014	56531	10
G3_1C	MQOP01000016.1	56014	56531	10
G3_2A	MQOP01000016.1	56014	56531	4
G3_2B	MQOP01000016.1	56014	56531	5
G3_2C	MQOP01000016.1	56014	56531	7
G3_3A	MQOP01000016.1	56014	56531	7
G3_3B	MQOP01000016.1	56014	56531	7
G3_1A	MQOP01000016.1	56016	56537	10
G3_2B	MQOP01000016.1	56016	56537	2
G3_2C	MQOP01000016.1	56016	56537	8
G3_3B	MQOP01000016.1	56017	56434	2
G3_1C	MQOP01000016.1	56022	56434	3
G3_2A	MQOP01000016.1	56032	56451	4
G3_2C	MQOP01000016.1	56042	56450	2
G3_2B	MQOP01000016.1	56071	56421	2
G3_1A	MQOP01000016.1	56073	56530	3
G3_2C	MQOP01000016.1	56073	56530	3
G3_3B	MQOP01000016.1	56073	56530	3
G3_1A	MQOP01000016.1	56077	56530	6
G3_2A	MQOP01000016.1	56077	56530	2
G3_2C	MQOP01000016.1	56077	56530	3
G3_3B	MQOP01000016.1	56077	56530	3
G3_1B	MQOP01000016.1	56137	56531	2
G3_1A	MQOP01000016.1	56188	56530	31
G3_1B	MQOP01000016.1	56188	56530	21
G3_1C	MQOP01000016.1	56188	56530	27
G3_2A	MQOP01000016.1	56188	56530	17
G3_2B	MQOP01000016.1	56188	56530	15
G3_2C	MQOP01000016.1	56188	56530	16
G3_3A	MQOP01000016.1	56188	56530	20
G3_3B	MQOP01000016.1	56188	56530	11
G3_1C	MQOP01000016.1	56252	56530	5
G3_1C	MQOP01000016.1	56258	56531	2
G3_1B	MQOP01000016.1	56273	56531	9
G3_1C	MQOP01000016.1	56273	56531	9
G3_2A	MQOP01000016.1	56273	56531	4
G3_2C	MQOP01000016.1	56273	56531	5
G3_1B	MQOP01000016.1	56285	56533	2
G3_3A	MQOP01000016.1	56285	56533	2
G3_1B	MQOP01000016.1	56297	56531	2
G3_1C	MQOP01000016.1	56297	56531	9
G3_2C	MQOP01000016.1	56297	56531	5
G3_1B	MQOP01000016.1	56304	56531	3
G3_1B	MQOP01000016.1	56310	56530	7
G3_2C	MQOP01000016.1	56310	56530	6
G3_2C	MQOP01000016.1	56354	56530	4
G3_1C	MQOP01000016.1	56566	57722	3
G3_3A	MQOP01000016.1	56597	59400	3
G3_2B	MQOP01000016.1	56680	56927	2
G3_1B	MQOP01000016.1	56705	58344	3
G3_1B	MQOP01000016.1	57297	57579	2
G3_2A	MQOP01000016.1	57333	58596	3
G3_1B	MQOP01000016.1	57419	60455	2
G3_1C	MQOP01000016.1	57711	58578	2
G3_2B	MQOP01000016.1	57752	58682	2
G3_1B	MQOP01000016.1	57779	59283	3
G3_3B	MQOP01000016.1	58221	60266	3
G3_2B	MQOP01000016.1	58359	58836	3
G3_2A	MQOP01000016.1	58519	58750	5
G3_1A	MQOP01000016.1	58713	60052	3
G3_1C	MQOP01000016.1	59489	61349	3
G3_2C	MQOP01000016.1	59605	59921	2
G3_2C	MQOP01000016.1	59605	59922	272
G3_2C	MQOP01000016.1	59606	59923	3
G3_1A	MQOP01000016.1	59608	59924	70
G3_2A	MQOP01000016.1	59617	59900	6
G3_3B	MQOP01000016.1	59918	61188	2
G3_3A	MQOP01000016.1	60217	61233	5
G3_1A	MQOP01000016.1	60513	61200	2
G3_1A	MQOP01000016.1	60518	61056	6
G3_1B	MQOP01000016.1	60518	61056	9
G3_1C	MQOP01000016.1	60518	61056	15
G3_2A	MQOP01000016.1	60518	61056	9
G3_2B	MQOP01000016.1	60518	61054	2
G3_2B	MQOP01000016.1	60518	61056	7
G3_2C	MQOP01000016.1	60518	61056	12
G3_2C	MQOP01000016.1	60518	61864	3
G3_3A	MQOP01000016.1	60518	61056	4
G3_3B	MQOP01000016.1	60518	61056	2
G3_2C	MQOP01000016.1	60596	61783	3
G3_2C	MQOP01000016.1	60600	61787	4
G3_1A	MQOP01000016.1	60742	61429	7
G3_1B	MQOP01000016.1	60742	61429	2
G3_1C	MQOP01000016.1	60742	61429	2
G3_3A	MQOP01000016.1	60742	61429	2
G3_3A	MQOP01000016.1	60756	61438	3
G3_2B	MQOP01000016.1	60866	61389	2
G3_1C	MQOP01000016.1	60880	61868	2
G3_3A	MQOP01000016.1	60984	61707	3
G3_1A	MQOP01000016.1	60995	61388	2
G3_2A	MQOP01000016.1	60995	61387	2
G3_3A	MQOP01000016.1	61016	61365	2
G3_1A	MQOP01000016.1	61026	61358	2
G3_3A	MQOP01000016.1	61046	61338	2
G3_3A	MQOP01000016.1	61322	61636	2
G3_2C	MQOP01000016.1	61323	61636	2
G3_1A	MQOP01000016.1	61324	61635	4
G3_1A	MQOP01000016.1	61326	63330	5
G3_2B	MQOP01000016.1	61326	61864	2
G3_1A	MQOP01000016.1	61327	61864	27
G3_1B	MQOP01000016.1	61327	61864	25
G3_1C	MQOP01000016.1	61327	61864	37
G3_2A	MQOP01000016.1	61327	61864	26
G3_2B	MQOP01000016.1	61327	61864	22
G3_2C	MQOP01000016.1	61327	61864	36
G3_3A	MQOP01000016.1	61327	61864	33
G3_3B	MQOP01000016.1	61327	61864	30
G3_2A	MQOP01000016.1	61655	62189	3
G3_3A	MQOP01000016.1	61879	64092	2
G3_2B	MQOP01000016.1	62348	62762	5
G3_3B	MQOP01000016.1	62990	64719	3
G3_1C	MQOP01000016.1	64003	65253	2
G3_3A	MQOP01000016.1	64233	64648	7
G3_1B	MQOP01000016.1	64321	64675	5
G3_2B	MQOP01000016.1	64342	64675	3
G3_2A	MQOP01000016.1	64350	64692	3
G3_1A	MQOP01000016.1	64475	65458	21
G3_2B	MQOP01000016.1	64554	64741	4
G3_2C	MQOP01000016.1	64650	66425	14
G3_1C	MQOP01000016.1	64662	65291	2
G3_3B	MQOP01000016.1	64881	65779	4
G3_1B	MQOP01000016.1	64995	66510	3
G3_1C	MQOP01000016.1	64995	65616	2
G3_2A	MQOP01000016.1	64995	66510	3
G3_3A	MQOP01000016.1	64995	65835	2
G3_3B	MQOP01000016.1	64995	66510	5
G3_3B	MQOP01000016.1	64995	66720	2
G3_1A	MQOP01000016.1	64996	65292	3
G3_1A	MQOP01000016.1	64996	65299	48
G3_1A	MQOP01000016.1	64996	65621	51
G3_1A	MQOP01000016.1	64996	65685	20
G3_1A	MQOP01000016.1	64996	65742	20
G3_1A	MQOP01000016.1	64996	65747	32
G3_1A	MQOP01000016.1	64996	65808	43
G3_1A	MQOP01000016.1	64996	65866	31
G3_1A	MQOP01000016.1	64996	65907	44
G3_1A	MQOP01000016.1	64996	66130	2
G3_1A	MQOP01000016.1	64996	66432	2
G3_1A	MQOP01000016.1	64996	66493	122
G3_1A	MQOP01000016.1	64996	66541	2
G3_1A	MQOP01000016.1	64996	66556	3
G3_1A	MQOP01000016.1	64996	66822	3
G3_1A	MQOP01000016.1	64996	67192	4
G3_1A	MQOP01000016.1	64996	69005	13
G3_1B	MQOP01000016.1	64996	65299	26
G3_1B	MQOP01000016.1	64996	65621	61
G3_1B	MQOP01000016.1	64996	65681	2
G3_1B	MQOP01000016.1	64996	65685	15
G3_1B	MQOP01000016.1	64996	65742	18
G3_1B	MQOP01000016.1	64996	65747	27
G3_1B	MQOP01000016.1	64996	65808	22
G3_1B	MQOP01000016.1	64996	65866	24
G3_1B	MQOP01000016.1	64996	65907	46
G3_1B	MQOP01000016.1	64996	66432	2
G3_1B	MQOP01000016.1	64996	66493	133
G3_1B	MQOP01000016.1	64996	66541	4
G3_1B	MQOP01000016.1	64996	66822	6
G3_1B	MQOP01000016.1	64996	69005	12
G3_1C	MQOP01000016.1	64996	65292	3
G3_1C	MQOP01000016.1	64996	65299	54
G3_1C	MQOP01000016.1	64996	65437	3
G3_1C	MQOP01000016.1	64996	65616	2
G3_1C	MQOP01000016.1	64996	65621	59
G3_1C	MQOP01000016.1	64996	65681	12
G3_1C	MQOP01000016.1	64996	65685	16
G3_1C	MQOP01000016.1	64996	65742	20
G3_1C	MQOP01000016.1	64996	65747	40
G3_1C	MQOP01000016.1	64996	65808	32
G3_1C	MQOP01000016.1	64996	65866	15
G3_1C	MQOP01000016.1	64996	65907	43
G3_1C	MQOP01000016.1	64996	66432	8
G3_1C	MQOP01000016.1	64996	66493	134
G3_1C	MQOP01000016.1	64996	66822	2
G3_1C	MQOP01000016.1	64996	67192	8
G3_1C	MQOP01000016.1	64996	69005	20
G3_2A	MQOP01000016.1	64996	65292	3
G3_2A	MQOP01000016.1	64996	65299	23
G3_2A	MQOP01000016.1	64996	65621	59
G3_2A	MQOP01000016.1	64996	65685	11
G3_2A	MQOP01000016.1	64996	65742	15
G3_2A	MQOP01000016.1	64996	65747	30
G3_2A	MQOP01000016.1	64996	65808	29
G3_2A	MQOP01000016.1	64996	65866	23
G3_2A	MQOP01000016.1	64996	65907	23
G3_2A	MQOP01000016.1	64996	65936	4
G3_2A	MQOP01000016.1	64996	66432	5
G3_2A	MQOP01000016.1	64996	66493	98
G3_2A	MQOP01000016.1	64996	66822	6
G3_2B	MQOP01000016.1	64996	65299	29
G3_2B	MQOP01000016.1	64996	65621	30
G3_2B	MQOP01000016.1	64996	65681	4
G3_2B	MQOP01000016.1	64996	65685	9
G3_2B	MQOP01000016.1	64996	65742	6
G3_2B	MQOP01000016.1	64996	65747	29
G3_2B	MQOP01000016.1	64996	65781	2
G3_2B	MQOP01000016.1	64996	65808	22
G3_2B	MQOP01000016.1	64996	65866	19
G3_2B	MQOP01000016.1	64996	65907	37
G3_2B	MQOP01000016.1	64996	66432	2
G3_2B	MQOP01000016.1	64996	66493	72
G3_2B	MQOP01000016.1	64996	66541	2
G3_2C	MQOP01000016.1	64996	65299	39
G3_2C	MQOP01000016.1	64996	65621	26
G3_2C	MQOP01000016.1	64996	65685	19
G3_2C	MQOP01000016.1	64996	65742	8
G3_2C	MQOP01000016.1	64996	65747	21
G3_2C	MQOP01000016.1	64996	65808	20
G3_2C	MQOP01000016.1	64996	65866	8
G3_2C	MQOP01000016.1	64996	65907	37
G3_2C	MQOP01000016.1	64996	66432	8
G3_2C	MQOP01000016.1	64996	66493	65
G3_2C	MQOP01000016.1	64996	66556	3
G3_2C	MQOP01000016.1	64996	66822	3
G3_3A	MQOP01000016.1	64996	65292	2
G3_3A	MQOP01000016.1	64996	65299	30
G3_3A	MQOP01000016.1	64996	65621	41
G3_3A	MQOP01000016.1	64996	65685	13
G3_3A	MQOP01000016.1	64996	65742	22
G3_3A	MQOP01000016.1	64996	65747	34
G3_3A	MQOP01000016.1	64996	65808	20
G3_3A	MQOP01000016.1	64996	65866	32
G3_3A	MQOP01000016.1	64996	65907	39
G3_3A	MQOP01000016.1	64996	66432	3
G3_3A	MQOP01000016.1	64996	66493	90
G3_3A	MQOP01000016.1	64996	66822	3
G3_3A	MQOP01000016.1	64996	67192	2
G3_3A	MQOP01000016.1	64996	69005	13
G3_3B	MQOP01000016.1	64996	65299	27
G3_3B	MQOP01000016.1	64996	65621	51
G3_3B	MQOP01000016.1	64996	65681	15
G3_3B	MQOP01000016.1	64996	65685	16
G3_3B	MQOP01000016.1	64996	65742	17
G3_3B	MQOP01000016.1	64996	65747	31
G3_3B	MQOP01000016.1	64996	65781	6
G3_3B	MQOP01000016.1	64996	65808	24
G3_3B	MQOP01000016.1	64996	65866	20
G3_3B	MQOP01000016.1	64996	65907	31
G3_3B	MQOP01000016.1	64996	66432	2
G3_3B	MQOP01000016.1	64996	66493	95
G3_3B	MQOP01000016.1	64996	66541	3
G3_3B	MQOP01000016.1	64996	66822	5
G3_3B	MQOP01000016.1	64996	69005	17
G3_1A	MQOP01000016.1	64997	65293	4
G3_1A	MQOP01000016.1	64997	65307	4
G3_1A	MQOP01000016.1	64997	65308	4
G3_1A	MQOP01000016.1	64997	65310	3
G3_1A	MQOP01000016.1	64997	65502	2
G3_1A	MQOP01000016.1	64997	65505	10
G3_1A	MQOP01000016.1	64997	65509	2
G3_1A	MQOP01000016.1	64997	65532	10
G3_1A	MQOP01000016.1	64997	65648	104
G3_1A	MQOP01000016.1	64997	65749	4
G3_1A	MQOP01000016.1	64997	65787	7
G3_1A	MQOP01000016.1	64997	65862	45
G3_1A	MQOP01000016.1	64997	65885	2
G3_1A	MQOP01000016.1	64997	65908	19
G3_1A	MQOP01000016.1	64997	65988	9
G3_1A	MQOP01000016.1	64997	65989	3
G3_1A	MQOP01000016.1	64997	66051	12
G3_1A	MQOP01000016.1	64997	66091	2
G3_1A	MQOP01000016.1	64997	66192	5
G3_1A	MQOP01000016.1	64997	66261	4
G3_1A	MQOP01000016.1	64997	66398	5
G3_1A	MQOP01000016.1	64997	66409	2
G3_1A	MQOP01000016.1	64997	66544	5
G3_1A	MQOP01000016.1	64997	66780	7
G3_1A	MQOP01000016.1	64997	66782	26
G3_1A	MQOP01000016.1	64997	66817	11
G3_1A	MQOP01000016.1	64997	67193	5
G3_1A	MQOP01000016.1	64997	67524	7
G3_1A	MQOP01000016.1	64997	68066	9
G3_1A	MQOP01000016.1	64997	68208	4
G3_1A	MQOP01000016.1	64997	68272	3
G3_1A	MQOP01000016.1	64997	68444	2
G3_1A	MQOP01000016.1	64997	68987	2
G3_1A	MQOP01000016.1	64997	69258	16
G3_1A	MQOP01000016.1	64997	69260	3
G3_1B	MQOP01000016.1	64997	65293	3
G3_1B	MQOP01000016.1	64997	65307	2
G3_1B	MQOP01000016.1	64997	65308	4
G3_1B	MQOP01000016.1	64997	65310	2
G3_1B	MQOP01000016.1	64997	65502	6
G3_1B	MQOP01000016.1	64997	65505	8
G3_1B	MQOP01000016.1	64997	65532	13
G3_1B	MQOP01000016.1	64997	65648	84
G3_1B	MQOP01000016.1	64997	65787	8
G3_1B	MQOP01000016.1	64997	65862	46
G3_1B	MQOP01000016.1	64997	65908	15
G3_1B	MQOP01000016.1	64997	65967	2
G3_1B	MQOP01000016.1	64997	65988	14
G3_1B	MQOP01000016.1	64997	65989	7
G3_1B	MQOP01000016.1	64997	66051	8
G3_1B	MQOP01000016.1	64997	66091	2
G3_1B	MQOP01000016.1	64997	66192	3
G3_1B	MQOP01000016.1	64997	66261	5
G3_1B	MQOP01000016.1	64997	66544	4
G3_1B	MQOP01000016.1	64997	66775	2
G3_1B	MQOP01000016.1	64997	66780	7
G3_1B	MQOP01000016.1	64997	66782	24
G3_1B	MQOP01000016.1	64997	66817	8
G3_1B	MQOP01000016.1	64997	66818	2
G3_1B	MQOP01000016.1	64997	67193	5
G3_1B	MQOP01000016.1	64997	67305	2
G3_1B	MQOP01000016.1	64997	67524	3
G3_1B	MQOP01000016.1	64997	67737	4
G3_1B	MQOP01000016.1	64997	68066	16
G3_1B	MQOP01000016.1	64997	68209	3
G3_1B	MQOP01000016.1	64997	68393	2
G3_1B	MQOP01000016.1	64997	68443	2
G3_1B	MQOP01000016.1	64997	68444	5
G3_1B	MQOP01000016.1	64997	68568	2
G3_1B	MQOP01000016.1	64997	68987	5
G3_1B	MQOP01000016.1	64997	69258	22
G3_1B	MQOP01000016.1	64997	69326	2
G3_1B	MQOP01000016.1	64997	69515	2
G3_1B	MQOP01000016.1	64997	69644	6
G3_1C	MQOP01000016.1	64997	65206	9
G3_1C	MQOP01000016.1	64997	65208	4
G3_1C	MQOP01000016.1	64997	65293	3
G3_1C	MQOP01000016.1	64997	65307	8
G3_1C	MQOP01000016.1	64997	65308	7
G3_1C	MQOP01000016.1	64997	65310	3
G3_1C	MQOP01000016.1	64997	65502	2
G3_1C	MQOP01000016.1	64997	65505	7
G3_1C	MQOP01000016.1	64997	65532	13
G3_1C	MQOP01000016.1	64997	65578	3
G3_1C	MQOP01000016.1	64997	65648	117
G3_1C	MQOP01000016.1	64997	65787	6
G3_1C	MQOP01000016.1	64997	65862	59
G3_1C	MQOP01000016.1	64997	65908	36
G3_1C	MQOP01000016.1	64997	65988	17
G3_1C	MQOP01000016.1	64997	65989	12
G3_1C	MQOP01000016.1	64997	66051	11
G3_1C	MQOP01000016.1	64997	66167	3
G3_1C	MQOP01000016.1	64997	66192	3
G3_1C	MQOP01000016.1	64997	66261	8
G3_1C	MQOP01000016.1	64997	66398	5
G3_1C	MQOP01000016.1	64997	66544	2
G3_1C	MQOP01000016.1	64997	66676	2
G3_1C	MQOP01000016.1	64997	66777	2
G3_1C	MQOP01000016.1	64997	66780	3
G3_1C	MQOP01000016.1	64997	66782	21
G3_1C	MQOP01000016.1	64997	66817	25
G3_1C	MQOP01000016.1	64997	66818	2
G3_1C	MQOP01000016.1	64997	67193	8
G3_1C	MQOP01000016.1	64997	67305	5
G3_1C	MQOP01000016.1	64997	67524	7
G3_1C	MQOP01000016.1	64997	67737	2
G3_1C	MQOP01000016.1	64997	68066	18
G3_1C	MQOP01000016.1	64997	68209	5
G3_1C	MQOP01000016.1	64997	68272	2
G3_1C	MQOP01000016.1	64997	68393	2
G3_1C	MQOP01000016.1	64997	68444	4
G3_1C	MQOP01000016.1	64997	68987	3
G3_1C	MQOP01000016.1	64997	69258	15
G3_1C	MQOP01000016.1	64997	69260	6
G3_2A	MQOP01000016.1	64997	65208	2
G3_2A	MQOP01000016.1	64997	65307	6
G3_2A	MQOP01000016.1	64997	65308	3
G3_2A	MQOP01000016.1	64997	65502	2
G3_2A	MQOP01000016.1	64997	65532	7
G3_2A	MQOP01000016.1	64997	65648	54
G3_2A	MQOP01000016.1	64997	65787	15
G3_2A	MQOP01000016.1	64997	65862	41
G3_2A	MQOP01000016.1	64997	65883	5
G3_2A	MQOP01000016.1	64997	65908	16
G3_2A	MQOP01000016.1	64997	65988	7
G3_2A	MQOP01000016.1	64997	65989	3
G3_2A	MQOP01000016.1	64997	66051	8
G3_2A	MQOP01000016.1	64997	66192	11
G3_2A	MQOP01000016.1	64997	66261	2
G3_2A	MQOP01000016.1	64997	66780	6
G3_2A	MQOP01000016.1	64997	66782	13
G3_2A	MQOP01000016.1	64997	66817	13
G3_2A	MQOP01000016.1	64997	66818	4
G3_2A	MQOP01000016.1	64997	67193	5
G3_2A	MQOP01000016.1	64997	68066	14
G3_2A	MQOP01000016.1	64997	68690	2
G3_2A	MQOP01000016.1	64997	69515	3
G3_2B	MQOP01000016.1	64997	65293	6
G3_2B	MQOP01000016.1	64997	65307	2
G3_2B	MQOP01000016.1	64997	65308	7
G3_2B	MQOP01000016.1	64997	65532	11
G3_2B	MQOP01000016.1	64997	65648	51
G3_2B	MQOP01000016.1	64997	65749	2
G3_2B	MQOP01000016.1	64997	65787	5
G3_2B	MQOP01000016.1	64997	65862	40
G3_2B	MQOP01000016.1	64997	65908	23
G3_2B	MQOP01000016.1	64997	65988	11
G3_2B	MQOP01000016.1	64997	65989	7
G3_2B	MQOP01000016.1	64997	66051	16
G3_2B	MQOP01000016.1	64997	66091	2
G3_2B	MQOP01000016.1	64997	66192	4
G3_2B	MQOP01000016.1	64997	66261	2
G3_2B	MQOP01000016.1	64997	66409	2
G3_2B	MQOP01000016.1	64997	66544	3
G3_2B	MQOP01000016.1	64997	66780	3
G3_2B	MQOP01000016.1	64997	66782	14
G3_2B	MQOP01000016.1	64997	66817	9
G3_2B	MQOP01000016.1	64997	67305	2
G3_2B	MQOP01000016.1	64997	68066	5
G3_2C	MQOP01000016.1	64997	65293	2
G3_2C	MQOP01000016.1	64997	65307	2
G3_2C	MQOP01000016.1	64997	65308	2
G3_2C	MQOP01000016.1	64997	65310	2
G3_2C	MQOP01000016.1	64997	65502	4
G3_2C	MQOP01000016.1	64997	65532	6
G3_2C	MQOP01000016.1	64997	65648	64
G3_2C	MQOP01000016.1	64997	65749	2
G3_2C	MQOP01000016.1	64997	65787	8
G3_2C	MQOP01000016.1	64997	65862	38
G3_2C	MQOP01000016.1	64997	65885	2
G3_2C	MQOP01000016.1	64997	65908	10
G3_2C	MQOP01000016.1	64997	65989	3
G3_2C	MQOP01000016.1	64997	66051	9
G3_2C	MQOP01000016.1	64997	66091	3
G3_2C	MQOP01000016.1	64997	66192	6
G3_2C	MQOP01000016.1	64997	66396	2
G3_2C	MQOP01000016.1	64997	66544	8
G3_2C	MQOP01000016.1	64997	66557	4
G3_2C	MQOP01000016.1	64997	66780	6
G3_2C	MQOP01000016.1	64997	66782	18
G3_2C	MQOP01000016.1	64997	66817	11
G3_2C	MQOP01000016.1	64997	66818	3
G3_2C	MQOP01000016.1	64997	67193	6
G3_2C	MQOP01000016.1	64997	68393	5
G3_2C	MQOP01000016.1	64997	68443	4
G3_2C	MQOP01000016.1	64997	68444	5
G3_2C	MQOP01000016.1	64997	68568	2
G3_2C	MQOP01000016.1	64997	69644	4
G3_3A	MQOP01000016.1	64997	65293	4
G3_3A	MQOP01000016.1	64997	65307	7
G3_3A	MQOP01000016.1	64997	65310	2
G3_3A	MQOP01000016.1	64997	65505	5
G3_3A	MQOP01000016.1	64997	65532	7
G3_3A	MQOP01000016.1	64997	65648	69
G3_3A	MQOP01000016.1	64997	65787	11
G3_3A	MQOP01000016.1	64997	65862	33
G3_3A	MQOP01000016.1	64997	65908	21
G3_3A	MQOP01000016.1	64997	65988	7
G3_3A	MQOP01000016.1	64997	65989	6
G3_3A	MQOP01000016.1	64997	66051	5
G3_3A	MQOP01000016.1	64997	66091	3
G3_3A	MQOP01000016.1	64997	66192	4
G3_3A	MQOP01000016.1	64997	66396	2
G3_3A	MQOP01000016.1	64997	66398	5
G3_3A	MQOP01000016.1	64997	66544	3
G3_3A	MQOP01000016.1	64997	66557	5
G3_3A	MQOP01000016.1	64997	66780	2
G3_3A	MQOP01000016.1	64997	66782	8
G3_3A	MQOP01000016.1	64997	66817	19
G3_3A	MQOP01000016.1	64997	66818	2
G3_3A	MQOP01000016.1	64997	67193	2
G3_3A	MQOP01000016.1	64997	67737	2
G3_3A	MQOP01000016.1	64997	68066	13
G3_3A	MQOP01000016.1	64997	68209	2
G3_3A	MQOP01000016.1	64997	68443	6
G3_3A	MQOP01000016.1	64997	68444	2
G3_3A	MQOP01000016.1	64997	69258	8
G3_3B	MQOP01000016.1	64997	65206	2
G3_3B	MQOP01000016.1	64997	65307	4
G3_3B	MQOP01000016.1	64997	65308	2
G3_3B	MQOP01000016.1	64997	65502	7
G3_3B	MQOP01000016.1	64997	65505	8
G3_3B	MQOP01000016.1	64997	65532	7
G3_3B	MQOP01000016.1	64997	65648	73
G3_3B	MQOP01000016.1	64997	65749	2
G3_3B	MQOP01000016.1	64997	65787	9
G3_3B	MQOP01000016.1	64997	65862	37
G3_3B	MQOP01000016.1	64997	65883	2
G3_3B	MQOP01000016.1	64997	65908	23
G3_3B	MQOP01000016.1	64997	65940	2
G3_3B	MQOP01000016.1	64997	65988	10
G3_3B	MQOP01000016.1	64997	65989	5
G3_3B	MQOP01000016.1	64997	66051	6
G3_3B	MQOP01000016.1	64997	66192	2
G3_3B	MQOP01000016.1	64997	66261	5
G3_3B	MQOP01000016.1	64997	66396	3
G3_3B	MQOP01000016.1	64997	66544	8
G3_3B	MQOP01000016.1	64997	66780	6
G3_3B	MQOP01000016.1	64997	66782	13
G3_3B	MQOP01000016.1	64997	66817	10
G3_3B	MQOP01000016.1	64997	67193	2
G3_3B	MQOP01000016.1	64997	67524	6
G3_3B	MQOP01000016.1	64997	68066	10
G3_3B	MQOP01000016.1	64997	68272	2
G3_3B	MQOP01000016.1	64997	68987	3
G3_3B	MQOP01000016.1	64997	69258	5
G3_1A	MQOP01000016.1	64998	65245	2
G3_1A	MQOP01000016.1	64998	65298	2
G3_1A	MQOP01000016.1	64998	65399	2
G3_1A	MQOP01000016.1	64998	65506	3
G3_1A	MQOP01000016.1	64998	65511	25
G3_1A	MQOP01000016.1	64998	65527	9
G3_1A	MQOP01000016.1	64998	65531	2
G3_1A	MQOP01000016.1	64998	65549	2
G3_1A	MQOP01000016.1	64998	65559	3
G3_1A	MQOP01000016.1	64998	65575	9
G3_1A	MQOP01000016.1	64998	65601	4
G3_1A	MQOP01000016.1	64998	65610	2
G3_1A	MQOP01000016.1	64998	65613	3
G3_1A	MQOP01000016.1	64998	65646	4
G3_1A	MQOP01000016.1	64998	65684	2
G3_1A	MQOP01000016.1	64998	65689	3
G3_1A	MQOP01000016.1	64998	65786	40
G3_1A	MQOP01000016.1	64998	65790	45
G3_1A	MQOP01000016.1	64998	65807	2
G3_1A	MQOP01000016.1	64998	65823	8
G3_1A	MQOP01000016.1	64998	65838	146
G3_1A	MQOP01000016.1	64998	65861	11
G3_1A	MQOP01000016.1	64998	65906	6
G3_1A	MQOP01000016.1	64998	65941	98
G3_1A	MQOP01000016.1	64998	65950	2
G3_1A	MQOP01000016.1	64998	65970	131
G3_1A	MQOP01000016.1	64998	65987	14
G3_1A	MQOP01000016.1	64998	66018	8
G3_1A	MQOP01000016.1	64998	66021	46
G3_1A	MQOP01000016.1	64998	66070	6
G3_1A	MQOP01000016.1	64998	66094	5
G3_1A	MQOP01000016.1	64998	66140	2
G3_1A	MQOP01000016.1	64998	66221	4
G3_1A	MQOP01000016.1	64998	66256	16
G3_1A	MQOP01000016.1	64998	66293	2
G3_1A	MQOP01000016.1	64998	66297	8
G3_1A	MQOP01000016.1	64998	66311	2
G3_1A	MQOP01000016.1	64998	66323	3
G3_1A	MQOP01000016.1	64998	66368	3
G3_1A	MQOP01000016.1	64998	66395	3
G3_1A	MQOP01000016.1	64998	66415	2
G3_1A	MQOP01000016.1	64998	66448	6
G3_1A	MQOP01000016.1	64998	66452	19
G3_1A	MQOP01000016.1	64998	66606	6
G3_1A	MQOP01000016.1	64998	66775	2
G3_1A	MQOP01000016.1	64998	66779	5
G3_1A	MQOP01000016.1	64998	66821	24
G3_1A	MQOP01000016.1	64998	66948	2
G3_1A	MQOP01000016.1	64998	67047	4
G3_1A	MQOP01000016.1	64998	67511	3
G3_1A	MQOP01000016.1	64998	67701	41
G3_1A	MQOP01000016.1	64998	67799	3
G3_1A	MQOP01000016.1	64998	67839	2
G3_1A	MQOP01000016.1	64998	68046	7
G3_1A	MQOP01000016.1	64998	69004	7
G3_1B	MQOP01000016.1	64998	65298	2
G3_1B	MQOP01000016.1	64998	65506	2
G3_1B	MQOP01000016.1	64998	65511	21
G3_1B	MQOP01000016.1	64998	65527	5
G3_1B	MQOP01000016.1	64998	65531	2
G3_1B	MQOP01000016.1	64998	65549	2
G3_1B	MQOP01000016.1	64998	65559	3
G3_1B	MQOP01000016.1	64998	65575	4
G3_1B	MQOP01000016.1	64998	65610	2
G3_1B	MQOP01000016.1	64998	65613	2
G3_1B	MQOP01000016.1	64998	65646	2
G3_1B	MQOP01000016.1	64998	65684	2
G3_1B	MQOP01000016.1	64998	65693	3
G3_1B	MQOP01000016.1	64998	65760	2
G3_1B	MQOP01000016.1	64998	65786	36
G3_1B	MQOP01000016.1	64998	65790	56
G3_1B	MQOP01000016.1	64998	65794	7
G3_1B	MQOP01000016.1	64998	65807	7
G3_1B	MQOP01000016.1	64998	65823	7
G3_1B	MQOP01000016.1	64998	65838	133
G3_1B	MQOP01000016.1	64998	65861	11
G3_1B	MQOP01000016.1	64998	65906	3
G3_1B	MQOP01000016.1	64998	65941	92
G3_1B	MQOP01000016.1	64998	65950	2
G3_1B	MQOP01000016.1	64998	65970	112
G3_1B	MQOP01000016.1	64998	65987	18
G3_1B	MQOP01000016.1	64998	66018	14
G3_1B	MQOP01000016.1	64998	66021	40
G3_1B	MQOP01000016.1	64998	66070	4
G3_1B	MQOP01000016.1	64998	66225	2
G3_1B	MQOP01000016.1	64998	66256	17
G3_1B	MQOP01000016.1	64998	66297	7
G3_1B	MQOP01000016.1	64998	66323	9
G3_1B	MQOP01000016.1	64998	66448	4
G3_1B	MQOP01000016.1	64998	66452	14
G3_1B	MQOP01000016.1	64998	66519	3
G3_1B	MQOP01000016.1	64998	66606	2
G3_1B	MQOP01000016.1	64998	66772	2
G3_1B	MQOP01000016.1	64998	66779	5
G3_1B	MQOP01000016.1	64998	66821	8
G3_1B	MQOP01000016.1	64998	66827	2
G3_1B	MQOP01000016.1	64998	66948	3
G3_1B	MQOP01000016.1	64998	67047	4
G3_1B	MQOP01000016.1	64998	67701	29
G3_1B	MQOP01000016.1	64998	67799	2
G3_1B	MQOP01000016.1	64998	68046	10
G3_1B	MQOP01000016.1	64998	68984	3
G3_1B	MQOP01000016.1	64998	69004	3
G3_1B	MQOP01000016.1	64998	69520	13
G3_1C	MQOP01000016.1	64998	65245	2
G3_1C	MQOP01000016.1	64998	65399	5
G3_1C	MQOP01000016.1	64998	65456	4
G3_1C	MQOP01000016.1	64998	65506	9
G3_1C	MQOP01000016.1	64998	65511	21
G3_1C	MQOP01000016.1	64998	65527	5
G3_1C	MQOP01000016.1	64998	65531	2
G3_1C	MQOP01000016.1	64998	65549	4
G3_1C	MQOP01000016.1	64998	65578	2
G3_1C	MQOP01000016.1	64998	65601	2
G3_1C	MQOP01000016.1	64998	65613	5
G3_1C	MQOP01000016.1	64998	65646	6
G3_1C	MQOP01000016.1	64998	65680	3
G3_1C	MQOP01000016.1	64998	65731	2
G3_1C	MQOP01000016.1	64998	65746	2
G3_1C	MQOP01000016.1	64998	65760	2
G3_1C	MQOP01000016.1	64998	65780	2
G3_1C	MQOP01000016.1	64998	65786	33
G3_1C	MQOP01000016.1	64998	65790	42
G3_1C	MQOP01000016.1	64998	65794	4
G3_1C	MQOP01000016.1	64998	65807	9
G3_1C	MQOP01000016.1	64998	65823	7
G3_1C	MQOP01000016.1	64998	65838	193
G3_1C	MQOP01000016.1	64998	65861	4
G3_1C	MQOP01000016.1	64998	65865	2
G3_1C	MQOP01000016.1	64998	65906	14
G3_1C	MQOP01000016.1	64998	65941	114
G3_1C	MQOP01000016.1	64998	65970	164
G3_1C	MQOP01000016.1	64998	65987	31
G3_1C	MQOP01000016.1	64998	66018	15
G3_1C	MQOP01000016.1	64998	66021	58
G3_1C	MQOP01000016.1	64998	66050	2
G3_1C	MQOP01000016.1	64998	66070	8
G3_1C	MQOP01000016.1	64998	66094	7
G3_1C	MQOP01000016.1	64998	66110	2
G3_1C	MQOP01000016.1	64998	66140	2
G3_1C	MQOP01000016.1	64998	66256	27
G3_1C	MQOP01000016.1	64998	66297	11
G3_1C	MQOP01000016.1	64998	66323	3
G3_1C	MQOP01000016.1	64998	66368	4
G3_1C	MQOP01000016.1	64998	66448	9
G3_1C	MQOP01000016.1	64998	66452	12
G3_1C	MQOP01000016.1	64998	66519	2
G3_1C	MQOP01000016.1	64998	66606	3
G3_1C	MQOP01000016.1	64998	66779	5
G3_1C	MQOP01000016.1	64998	66821	27
G3_1C	MQOP01000016.1	64998	66948	3
G3_1C	MQOP01000016.1	64998	67047	8
G3_1C	MQOP01000016.1	64998	67556	3
G3_1C	MQOP01000016.1	64998	67701	49
G3_1C	MQOP01000016.1	64998	68046	8
G3_1C	MQOP01000016.1	64998	68144	2
G3_1C	MQOP01000016.1	64998	68275	2
G3_1C	MQOP01000016.1	64998	68298	3
G3_1C	MQOP01000016.1	64998	68306	2
G3_1C	MQOP01000016.1	64998	68513	5
G3_1C	MQOP01000016.1	64998	68828	2
G3_1C	MQOP01000016.1	64998	68984	2
G3_1C	MQOP01000016.1	64998	69004	16
G3_2A	MQOP01000016.1	64998	65298	2
G3_2A	MQOP01000016.1	64998	65506	4
G3_2A	MQOP01000016.1	64998	65511	10
G3_2A	MQOP01000016.1	64998	65527	3
G3_2A	MQOP01000016.1	64998	65559	7
G3_2A	MQOP01000016.1	64998	65601	5
G3_2A	MQOP01000016.1	64998	65613	2
G3_2A	MQOP01000016.1	64998	65646	7
G3_2A	MQOP01000016.1	64998	65693	3
G3_2A	MQOP01000016.1	64998	65760	2
G3_2A	MQOP01000016.1	64998	65780	4
G3_2A	MQOP01000016.1	64998	65786	21
G3_2A	MQOP01000016.1	64998	65790	41
G3_2A	MQOP01000016.1	64998	65794	2
G3_2A	MQOP01000016.1	64998	65807	6
G3_2A	MQOP01000016.1	64998	65823	2
G3_2A	MQOP01000016.1	64998	65838	149
G3_2A	MQOP01000016.1	64998	65861	2
G3_2A	MQOP01000016.1	64998	65906	7
G3_2A	MQOP01000016.1	64998	65941	77
G3_2A	MQOP01000016.1	64998	65970	108
G3_2A	MQOP01000016.1	64998	65987	25
G3_2A	MQOP01000016.1	64998	66018	14
G3_2A	MQOP01000016.1	64998	66021	44
G3_2A	MQOP01000016.1	64998	66094	2
G3_2A	MQOP01000016.1	64998	66221	6
G3_2A	MQOP01000016.1	64998	66256	15
G3_2A	MQOP01000016.1	64998	66297	3
G3_2A	MQOP01000016.1	64998	66323	3
G3_2A	MQOP01000016.1	64998	66415	6
G3_2A	MQOP01000016.1	64998	66448	2
G3_2A	MQOP01000016.1	64998	66452	8
G3_2A	MQOP01000016.1	64998	66606	3
G3_2A	MQOP01000016.1	64998	66779	6
G3_2A	MQOP01000016.1	64998	66821	20
G3_2A	MQOP01000016.1	64998	66948	4
G3_2A	MQOP01000016.1	64998	67047	2
G3_2A	MQOP01000016.1	64998	67701	24
G3_2A	MQOP01000016.1	64998	68046	5
G3_2A	MQOP01000016.1	64998	68144	2
G3_2A	MQOP01000016.1	64998	69520	9
G3_2B	MQOP01000016.1	64998	65506	4
G3_2B	MQOP01000016.1	64998	65511	7
G3_2B	MQOP01000016.1	64998	65516	2
G3_2B	MQOP01000016.1	64998	65527	6
G3_2B	MQOP01000016.1	64998	65559	3
G3_2B	MQOP01000016.1	64998	65601	3
G3_2B	MQOP01000016.1	64998	65646	3
G3_2B	MQOP01000016.1	64998	65689	3
G3_2B	MQOP01000016.1	64998	65786	32
G3_2B	MQOP01000016.1	64998	65790	43
G3_2B	MQOP01000016.1	64998	65807	5
G3_2B	MQOP01000016.1	64998	65823	5
G3_2B	MQOP01000016.1	64998	65838	102
G3_2B	MQOP01000016.1	64998	65861	7
G3_2B	MQOP01000016.1	64998	65906	7
G3_2B	MQOP01000016.1	64998	65941	77
G3_2B	MQOP01000016.1	64998	65950	5
G3_2B	MQOP01000016.1	64998	65970	89
G3_2B	MQOP01000016.1	64998	65987	17
G3_2B	MQOP01000016.1	64998	66017	2
G3_2B	MQOP01000016.1	64998	66018	4
G3_2B	MQOP01000016.1	64998	66021	31
G3_2B	MQOP01000016.1	64998	66256	14
G3_2B	MQOP01000016.1	64998	66323	2
G3_2B	MQOP01000016.1	64998	66368	2
G3_2B	MQOP01000016.1	64998	66390	2
G3_2B	MQOP01000016.1	64998	66395	2
G3_2B	MQOP01000016.1	64998	66415	3
G3_2B	MQOP01000016.1	64998	66448	7
G3_2B	MQOP01000016.1	64998	66452	9
G3_2B	MQOP01000016.1	64998	66519	2
G3_2B	MQOP01000016.1	64998	66606	2
G3_2B	MQOP01000016.1	64998	66821	15
G3_2B	MQOP01000016.1	64998	66948	5
G3_2B	MQOP01000016.1	64998	67701	25
G3_2B	MQOP01000016.1	64998	67799	2
G3_2B	MQOP01000016.1	64998	67989	2
G3_2B	MQOP01000016.1	64998	68046	4
G3_2B	MQOP01000016.1	64998	68839	2
G3_2C	MQOP01000016.1	64998	65429	2
G3_2C	MQOP01000016.1	64998	65506	3
G3_2C	MQOP01000016.1	64998	65511	17
G3_2C	MQOP01000016.1	64998	65559	8
G3_2C	MQOP01000016.1	64998	65575	5
G3_2C	MQOP01000016.1	64998	65601	4
G3_2C	MQOP01000016.1	64998	65613	2
G3_2C	MQOP01000016.1	64998	65646	4
G3_2C	MQOP01000016.1	64998	65723	2
G3_2C	MQOP01000016.1	64998	65738	4
G3_2C	MQOP01000016.1	64998	65760	3
G3_2C	MQOP01000016.1	64998	65786	18
G3_2C	MQOP01000016.1	64998	65790	23
G3_2C	MQOP01000016.1	64998	65794	4
G3_2C	MQOP01000016.1	64998	65823	3
G3_2C	MQOP01000016.1	64998	65838	104
G3_2C	MQOP01000016.1	64998	65861	5
G3_2C	MQOP01000016.1	64998	65906	5
G3_2C	MQOP01000016.1	64998	65941	62
G3_2C	MQOP01000016.1	64998	65970	73
G3_2C	MQOP01000016.1	64998	65987	13
G3_2C	MQOP01000016.1	64998	66018	3
G3_2C	MQOP01000016.1	64998	66021	39
G3_2C	MQOP01000016.1	64998	66070	2
G3_2C	MQOP01000016.1	64998	66094	3
G3_2C	MQOP01000016.1	64998	66225	3
G3_2C	MQOP01000016.1	64998	66256	18
G3_2C	MQOP01000016.1	64998	66297	5
G3_2C	MQOP01000016.1	64998	66311	2
G3_2C	MQOP01000016.1	64998	66323	3
G3_2C	MQOP01000016.1	64998	66395	2
G3_2C	MQOP01000016.1	64998	66415	3
G3_2C	MQOP01000016.1	64998	66448	5
G3_2C	MQOP01000016.1	64998	66452	10
G3_2C	MQOP01000016.1	64998	66606	6
G3_2C	MQOP01000016.1	64998	66779	5
G3_2C	MQOP01000016.1	64998	66821	16
G3_2C	MQOP01000016.1	64998	67605	4
G3_2C	MQOP01000016.1	64998	67701	31
G3_2C	MQOP01000016.1	64998	67799	2
G3_2C	MQOP01000016.1	64998	67920	2
G3_2C	MQOP01000016.1	64998	68513	4
G3_3A	MQOP01000016.1	64998	65298	3
G3_3A	MQOP01000016.1	64998	65399	2
G3_3A	MQOP01000016.1	64998	65456	3
G3_3A	MQOP01000016.1	64998	65511	7
G3_3A	MQOP01000016.1	64998	65549	4
G3_3A	MQOP01000016.1	64998	65559	3
G3_3A	MQOP01000016.1	64998	65601	4
G3_3A	MQOP01000016.1	64998	65646	5
G3_3A	MQOP01000016.1	64998	65781	2
G3_3A	MQOP01000016.1	64998	65786	30
G3_3A	MQOP01000016.1	64998	65790	38
G3_3A	MQOP01000016.1	64998	65807	4
G3_3A	MQOP01000016.1	64998	65823	3
G3_3A	MQOP01000016.1	64998	65834	2
G3_3A	MQOP01000016.1	64998	65838	97
G3_3A	MQOP01000016.1	64998	65861	2
G3_3A	MQOP01000016.1	64998	65872	2
G3_3A	MQOP01000016.1	64998	65906	8
G3_3A	MQOP01000016.1	64998	65912	2
G3_3A	MQOP01000016.1	64998	65933	2
G3_3A	MQOP01000016.1	64998	65941	66
G3_3A	MQOP01000016.1	64998	65970	113
G3_3A	MQOP01000016.1	64998	65987	6
G3_3A	MQOP01000016.1	64998	66018	10
G3_3A	MQOP01000016.1	64998	66021	28
G3_3A	MQOP01000016.1	64998	66070	7
G3_3A	MQOP01000016.1	64998	66094	3
G3_3A	MQOP01000016.1	64998	66256	13
G3_3A	MQOP01000016.1	64998	66297	4
G3_3A	MQOP01000016.1	64998	66323	2
G3_3A	MQOP01000016.1	64998	66368	2
G3_3A	MQOP01000016.1	64998	66395	3
G3_3A	MQOP01000016.1	64998	66448	4
G3_3A	MQOP01000016.1	64998	66452	13
G3_3A	MQOP01000016.1	64998	66767	2
G3_3A	MQOP01000016.1	64998	66821	22
G3_3A	MQOP01000016.1	64998	67047	3
G3_3A	MQOP01000016.1	64998	67701	21
G3_3A	MQOP01000016.1	64998	67914	3
G3_3A	MQOP01000016.1	64998	68046	10
G3_3A	MQOP01000016.1	64998	68144	5
G3_3A	MQOP01000016.1	64998	68587	2
G3_3A	MQOP01000016.1	64998	68655	3
G3_3A	MQOP01000016.1	64998	69004	4
G3_3A	MQOP01000016.1	64998	69058	2
G3_3A	MQOP01000016.1	64998	69520	4
G3_3B	MQOP01000016.1	64998	65182	2
G3_3B	MQOP01000016.1	64998	65298	3
G3_3B	MQOP01000016.1	64998	65374	2
G3_3B	MQOP01000016.1	64998	65399	3
G3_3B	MQOP01000016.1	64998	65506	3
G3_3B	MQOP01000016.1	64998	65511	22
G3_3B	MQOP01000016.1	64998	65559	4
G3_3B	MQOP01000016.1	64998	65601	3
G3_3B	MQOP01000016.1	64998	65610	2
G3_3B	MQOP01000016.1	64998	65613	3
G3_3B	MQOP01000016.1	64998	65646	7
G3_3B	MQOP01000016.1	64998	65689	4
G3_3B	MQOP01000016.1	64998	65760	3
G3_3B	MQOP01000016.1	64998	65786	30
G3_3B	MQOP01000016.1	64998	65790	36
G3_3B	MQOP01000016.1	64998	65807	6
G3_3B	MQOP01000016.1	64998	65823	2
G3_3B	MQOP01000016.1	64998	65838	108
G3_3B	MQOP01000016.1	64998	65861	4
G3_3B	MQOP01000016.1	64998	65865	2
G3_3B	MQOP01000016.1	64998	65906	5
G3_3B	MQOP01000016.1	64998	65941	70
G3_3B	MQOP01000016.1	64998	65970	135
G3_3B	MQOP01000016.1	64998	65987	15
G3_3B	MQOP01000016.1	64998	66018	15
G3_3B	MQOP01000016.1	64998	66021	33
G3_3B	MQOP01000016.1	64998	66070	5
G3_3B	MQOP01000016.1	64998	66094	4
G3_3B	MQOP01000016.1	64998	66110	4
G3_3B	MQOP01000016.1	64998	66221	4
G3_3B	MQOP01000016.1	64998	66256	20
G3_3B	MQOP01000016.1	64998	66297	5
G3_3B	MQOP01000016.1	64998	66311	4
G3_3B	MQOP01000016.1	64998	66323	3
G3_3B	MQOP01000016.1	64998	66395	2
G3_3B	MQOP01000016.1	64998	66448	5
G3_3B	MQOP01000016.1	64998	66452	11
G3_3B	MQOP01000016.1	64998	66519	4
G3_3B	MQOP01000016.1	64998	66606	7
G3_3B	MQOP01000016.1	64998	66767	2
G3_3B	MQOP01000016.1	64998	66779	2
G3_3B	MQOP01000016.1	64998	66821	20
G3_3B	MQOP01000016.1	64998	66827	2
G3_3B	MQOP01000016.1	64998	66948	3
G3_3B	MQOP01000016.1	64998	67047	5
G3_3B	MQOP01000016.1	64998	67511	2
G3_3B	MQOP01000016.1	64998	67701	20
G3_3B	MQOP01000016.1	64998	68046	5
G3_3B	MQOP01000016.1	64998	68513	3
G3_3B	MQOP01000016.1	64998	68655	2
G3_3B	MQOP01000016.1	64998	68752	2
G3_3B	MQOP01000016.1	64998	69004	4
G3_3B	MQOP01000016.1	64998	69427	2
G3_3B	MQOP01000016.1	64998	69520	6
G3_1A	MQOP01000016.1	64999	65314	2
G3_1A	MQOP01000016.1	64999	65360	2
G3_1A	MQOP01000016.1	64999	65544	4
G3_1A	MQOP01000016.1	64999	65589	2
G3_1A	MQOP01000016.1	64999	65595	4
G3_1A	MQOP01000016.1	64999	65608	3
G3_1A	MQOP01000016.1	64999	65619	2
G3_1A	MQOP01000016.1	64999	65697	2
G3_1A	MQOP01000016.1	64999	65734	7
G3_1A	MQOP01000016.1	64999	65752	3
G3_1A	MQOP01000016.1	64999	65763	134
G3_1A	MQOP01000016.1	64999	65822	6
G3_1A	MQOP01000016.1	64999	65857	2
G3_1A	MQOP01000016.1	64999	65871	21
G3_1A	MQOP01000016.1	64999	65881	3
G3_1A	MQOP01000016.1	64999	65889	22
G3_1A	MQOP01000016.1	64999	65905	2
G3_1A	MQOP01000016.1	64999	65923	35
G3_1A	MQOP01000016.1	64999	65962	9
G3_1A	MQOP01000016.1	64999	65969	152
G3_1A	MQOP01000016.1	64999	65990	2
G3_1A	MQOP01000016.1	64999	65992	183
G3_1A	MQOP01000016.1	64999	66030	2
G3_1A	MQOP01000016.1	64999	66049	4
G3_1A	MQOP01000016.1	64999	66074	4
G3_1A	MQOP01000016.1	64999	66078	2
G3_1A	MQOP01000016.1	64999	66114	10
G3_1A	MQOP01000016.1	64999	66129	2
G3_1A	MQOP01000016.1	64999	66133	4
G3_1A	MQOP01000016.1	64999	66251	2
G3_1A	MQOP01000016.1	64999	66278	3
G3_1A	MQOP01000016.1	64999	66279	3
G3_1A	MQOP01000016.1	64999	66322	2
G3_1A	MQOP01000016.1	64999	66346	3
G3_1A	MQOP01000016.1	64999	66471	4
G3_1A	MQOP01000016.1	64999	66514	3
G3_1A	MQOP01000016.1	64999	66752	9
G3_1A	MQOP01000016.1	64999	66859	2
G3_1A	MQOP01000016.1	64999	66869	2
G3_1A	MQOP01000016.1	64999	67675	2
G3_1A	MQOP01000016.1	64999	67798	2
G3_1A	MQOP01000016.1	64999	67883	3
G3_1A	MQOP01000016.1	64999	68185	2
G3_1A	MQOP01000016.1	64999	68838	3
G3_1A	MQOP01000016.1	64999	68848	2
G3_1A	MQOP01000016.1	64999	69210	7
G3_1A	MQOP01000016.1	64999	69315	2
G3_1A	MQOP01000016.1	64999	69370	2
G3_1B	MQOP01000016.1	64999	65508	7
G3_1B	MQOP01000016.1	64999	65541	2
G3_1B	MQOP01000016.1	64999	65544	3
G3_1B	MQOP01000016.1	64999	65555	2
G3_1B	MQOP01000016.1	64999	65589	4
G3_1B	MQOP01000016.1	64999	65595	2
G3_1B	MQOP01000016.1	64999	65608	4
G3_1B	MQOP01000016.1	64999	65706	3
G3_1B	MQOP01000016.1	64999	65756	3
G3_1B	MQOP01000016.1	64999	65763	157
G3_1B	MQOP01000016.1	64999	65789	4
G3_1B	MQOP01000016.1	64999	65822	15
G3_1B	MQOP01000016.1	64999	65842	2
G3_1B	MQOP01000016.1	64999	65871	20
G3_1B	MQOP01000016.1	64999	65881	6
G3_1B	MQOP01000016.1	64999	65889	42
G3_1B	MQOP01000016.1	64999	65923	31
G3_1B	MQOP01000016.1	64999	65962	5
G3_1B	MQOP01000016.1	64999	65969	122
G3_1B	MQOP01000016.1	64999	65992	162
G3_1B	MQOP01000016.1	64999	66049	2
G3_1B	MQOP01000016.1	64999	66074	8
G3_1B	MQOP01000016.1	64999	66114	9
G3_1B	MQOP01000016.1	64999	66133	4
G3_1B	MQOP01000016.1	64999	66223	4
G3_1B	MQOP01000016.1	64999	66240	2
G3_1B	MQOP01000016.1	64999	66245	2
G3_1B	MQOP01000016.1	64999	66251	2
G3_1B	MQOP01000016.1	64999	66278	4
G3_1B	MQOP01000016.1	64999	66279	4
G3_1B	MQOP01000016.1	64999	66346	2
G3_1B	MQOP01000016.1	64999	66370	2
G3_1B	MQOP01000016.1	64999	66412	3
G3_1B	MQOP01000016.1	64999	66471	7
G3_1B	MQOP01000016.1	64999	66482	3
G3_1B	MQOP01000016.1	64999	66498	3
G3_1B	MQOP01000016.1	64999	66514	2
G3_1B	MQOP01000016.1	64999	66859	2
G3_1B	MQOP01000016.1	64999	66869	4
G3_1B	MQOP01000016.1	64999	68975	2
G3_1B	MQOP01000016.1	64999	69210	9
G3_1B	MQOP01000016.1	64999	69370	3
G3_1B	MQOP01000016.1	64999	69417	2
G3_1C	MQOP01000016.1	64999	65314	2
G3_1C	MQOP01000016.1	64999	65371	2
G3_1C	MQOP01000016.1	64999	65508	2
G3_1C	MQOP01000016.1	64999	65541	2
G3_1C	MQOP01000016.1	64999	65544	8
G3_1C	MQOP01000016.1	64999	65555	6
G3_1C	MQOP01000016.1	64999	65557	2
G3_1C	MQOP01000016.1	64999	65595	5
G3_1C	MQOP01000016.1	64999	65599	2
G3_1C	MQOP01000016.1	64999	65706	2
G3_1C	MQOP01000016.1	64999	65734	4
G3_1C	MQOP01000016.1	64999	65756	3
G3_1C	MQOP01000016.1	64999	65763	162
G3_1C	MQOP01000016.1	64999	65789	5
G3_1C	MQOP01000016.1	64999	65822	8
G3_1C	MQOP01000016.1	64999	65871	20
G3_1C	MQOP01000016.1	64999	65881	5
G3_1C	MQOP01000016.1	64999	65889	37
G3_1C	MQOP01000016.1	64999	65905	2
G3_1C	MQOP01000016.1	64999	65923	30
G3_1C	MQOP01000016.1	64999	65948	3
G3_1C	MQOP01000016.1	64999	65962	8
G3_1C	MQOP01000016.1	64999	65965	2
G3_1C	MQOP01000016.1	64999	65966	2
G3_1C	MQOP01000016.1	64999	65969	161
G3_1C	MQOP01000016.1	64999	65987	2
G3_1C	MQOP01000016.1	64999	65992	246
G3_1C	MQOP01000016.1	64999	66049	5
G3_1C	MQOP01000016.1	64999	66074	8
G3_1C	MQOP01000016.1	64999	66114	10
G3_1C	MQOP01000016.1	64999	66133	3
G3_1C	MQOP01000016.1	64999	66217	2
G3_1C	MQOP01000016.1	64999	66223	3
G3_1C	MQOP01000016.1	64999	66278	3
G3_1C	MQOP01000016.1	64999	66279	3
G3_1C	MQOP01000016.1	64999	66347	2
G3_1C	MQOP01000016.1	64999	66471	8
G3_1C	MQOP01000016.1	64999	66498	6
G3_1C	MQOP01000016.1	64999	66514	2
G3_1C	MQOP01000016.1	64999	66522	3
G3_1C	MQOP01000016.1	64999	66561	2
G3_1C	MQOP01000016.1	64999	66752	9
G3_1C	MQOP01000016.1	64999	66869	4
G3_1C	MQOP01000016.1	64999	67167	2
G3_1C	MQOP01000016.1	64999	67169	3
G3_1C	MQOP01000016.1	64999	67221	2
G3_1C	MQOP01000016.1	64999	67675	2
G3_1C	MQOP01000016.1	64999	67740	2
G3_1C	MQOP01000016.1	64999	67798	5
G3_1C	MQOP01000016.1	64999	67883	5
G3_1C	MQOP01000016.1	64999	68185	3
G3_1C	MQOP01000016.1	64999	68297	2
G3_1C	MQOP01000016.1	64999	68446	20
G3_1C	MQOP01000016.1	64999	68834	2
G3_1C	MQOP01000016.1	64999	68838	3
G3_1C	MQOP01000016.1	64999	69076	2
G3_1C	MQOP01000016.1	64999	69172	3
G3_1C	MQOP01000016.1	64999	69210	8
G3_1C	MQOP01000016.1	64999	69370	5
G3_1C	MQOP01000016.1	64999	69444	2
G3_2A	MQOP01000016.1	64999	65340	4
G3_2A	MQOP01000016.1	64999	65360	2
G3_2A	MQOP01000016.1	64999	65544	4
G3_2A	MQOP01000016.1	64999	65555	5
G3_2A	MQOP01000016.1	64999	65557	2
G3_2A	MQOP01000016.1	64999	65589	3
G3_2A	MQOP01000016.1	64999	65595	2
G3_2A	MQOP01000016.1	64999	65734	4
G3_2A	MQOP01000016.1	64999	65763	165
G3_2A	MQOP01000016.1	64999	65822	4
G3_2A	MQOP01000016.1	64999	65842	2
G3_2A	MQOP01000016.1	64999	65871	22
G3_2A	MQOP01000016.1	64999	65889	41
G3_2A	MQOP01000016.1	64999	65903	2
G3_2A	MQOP01000016.1	64999	65923	26
G3_2A	MQOP01000016.1	64999	65945	3
G3_2A	MQOP01000016.1	64999	65965	2
G3_2A	MQOP01000016.1	64999	65969	115
G3_2A	MQOP01000016.1	64999	65992	116
G3_2A	MQOP01000016.1	64999	66049	4
G3_2A	MQOP01000016.1	64999	66114	8
G3_2A	MQOP01000016.1	64999	66133	2
G3_2A	MQOP01000016.1	64999	66223	3
G3_2A	MQOP01000016.1	64999	66278	2
G3_2A	MQOP01000016.1	64999	66279	2
G3_2A	MQOP01000016.1	64999	66370	3
G3_2A	MQOP01000016.1	64999	66412	4
G3_2A	MQOP01000016.1	64999	66451	2
G3_2A	MQOP01000016.1	64999	66471	2
G3_2A	MQOP01000016.1	64999	66482	2
G3_2A	MQOP01000016.1	64999	66498	4
G3_2A	MQOP01000016.1	64999	66561	2
G3_2A	MQOP01000016.1	64999	66752	5
G3_2A	MQOP01000016.1	64999	67699	3
G3_2A	MQOP01000016.1	64999	67883	4
G3_2A	MQOP01000016.1	64999	68185	2
G3_2B	MQOP01000016.1	64999	65508	4
G3_2B	MQOP01000016.1	64999	65541	2
G3_2B	MQOP01000016.1	64999	65544	4
G3_2B	MQOP01000016.1	64999	65619	3
G3_2B	MQOP01000016.1	64999	65734	3
G3_2B	MQOP01000016.1	64999	65752	2
G3_2B	MQOP01000016.1	64999	65763	112
G3_2B	MQOP01000016.1	64999	65789	2
G3_2B	MQOP01000016.1	64999	65822	9
G3_2B	MQOP01000016.1	64999	65871	17
G3_2B	MQOP01000016.1	64999	65881	3
G3_2B	MQOP01000016.1	64999	65889	16
G3_2B	MQOP01000016.1	64999	65905	2
G3_2B	MQOP01000016.1	64999	65923	23
G3_2B	MQOP01000016.1	64999	65962	4
G3_2B	MQOP01000016.1	64999	65969	86
G3_2B	MQOP01000016.1	64999	65990	2
G3_2B	MQOP01000016.1	64999	65992	114
G3_2B	MQOP01000016.1	64999	66049	5
G3_2B	MQOP01000016.1	64999	66074	3
G3_2B	MQOP01000016.1	64999	66114	7
G3_2B	MQOP01000016.1	64999	66223	3
G3_2B	MQOP01000016.1	64999	66279	3
G3_2B	MQOP01000016.1	64999	66346	2
G3_2B	MQOP01000016.1	64999	66347	2
G3_2B	MQOP01000016.1	64999	66412	3
G3_2B	MQOP01000016.1	64999	66471	3
G3_2B	MQOP01000016.1	64999	66522	3
G3_2B	MQOP01000016.1	64999	66752	3
G3_2B	MQOP01000016.1	64999	66859	2
G3_2B	MQOP01000016.1	64999	68185	2
G3_2C	MQOP01000016.1	64999	65305	2
G3_2C	MQOP01000016.1	64999	65340	3
G3_2C	MQOP01000016.1	64999	65508	2
G3_2C	MQOP01000016.1	64999	65544	3
G3_2C	MQOP01000016.1	64999	65555	5
G3_2C	MQOP01000016.1	64999	65595	2
G3_2C	MQOP01000016.1	64999	65734	4
G3_2C	MQOP01000016.1	64999	65758	2
G3_2C	MQOP01000016.1	64999	65763	107
G3_2C	MQOP01000016.1	64999	65789	2
G3_2C	MQOP01000016.1	64999	65822	12
G3_2C	MQOP01000016.1	64999	65842	2
G3_2C	MQOP01000016.1	64999	65871	7
G3_2C	MQOP01000016.1	64999	65881	3
G3_2C	MQOP01000016.1	64999	65889	32
G3_2C	MQOP01000016.1	64999	65905	3
G3_2C	MQOP01000016.1	64999	65911	2
G3_2C	MQOP01000016.1	64999	65923	19
G3_2C	MQOP01000016.1	64999	65962	3
G3_2C	MQOP01000016.1	64999	65969	81
G3_2C	MQOP01000016.1	64999	65992	119
G3_2C	MQOP01000016.1	64999	66074	7
G3_2C	MQOP01000016.1	64999	66078	3
G3_2C	MQOP01000016.1	64999	66109	3
G3_2C	MQOP01000016.1	64999	66114	12
G3_2C	MQOP01000016.1	64999	66245	2
G3_2C	MQOP01000016.1	64999	66279	6
G3_2C	MQOP01000016.1	64999	66346	2
G3_2C	MQOP01000016.1	64999	66370	2
G3_2C	MQOP01000016.1	64999	66412	4
G3_2C	MQOP01000016.1	64999	66471	4
G3_2C	MQOP01000016.1	64999	66498	2
G3_2C	MQOP01000016.1	64999	66752	3
G3_2C	MQOP01000016.1	64999	67675	4
G3_2C	MQOP01000016.1	64999	67699	2
G3_2C	MQOP01000016.1	64999	67883	3
G3_3A	MQOP01000016.1	64999	65500	2
G3_3A	MQOP01000016.1	64999	65508	2
G3_3A	MQOP01000016.1	64999	65544	3
G3_3A	MQOP01000016.1	64999	65555	3
G3_3A	MQOP01000016.1	64999	65589	4
G3_3A	MQOP01000016.1	64999	65595	4
G3_3A	MQOP01000016.1	64999	65619	2
G3_3A	MQOP01000016.1	64999	65706	2
G3_3A	MQOP01000016.1	64999	65734	3
G3_3A	MQOP01000016.1	64999	65761	2
G3_3A	MQOP01000016.1	64999	65763	123
G3_3A	MQOP01000016.1	64999	65822	8
G3_3A	MQOP01000016.1	64999	65871	7
G3_3A	MQOP01000016.1	64999	65881	5
G3_3A	MQOP01000016.1	64999	65889	23
G3_3A	MQOP01000016.1	64999	65903	3
G3_3A	MQOP01000016.1	64999	65923	20
G3_3A	MQOP01000016.1	64999	65945	2
G3_3A	MQOP01000016.1	64999	65962	3
G3_3A	MQOP01000016.1	64999	65969	110
G3_3A	MQOP01000016.1	64999	65992	140
G3_3A	MQOP01000016.1	64999	66074	2
G3_3A	MQOP01000016.1	64999	66114	7
G3_3A	MQOP01000016.1	64999	66133	2
G3_3A	MQOP01000016.1	64999	66223	2
G3_3A	MQOP01000016.1	64999	66278	2
G3_3A	MQOP01000016.1	64999	66279	8
G3_3A	MQOP01000016.1	64999	66334	2
G3_3A	MQOP01000016.1	64999	66346	2
G3_3A	MQOP01000016.1	64999	66412	5
G3_3A	MQOP01000016.1	64999	66451	3
G3_3A	MQOP01000016.1	64999	66471	3
G3_3A	MQOP01000016.1	64999	66522	3
G3_3A	MQOP01000016.1	64999	66752	2
G3_3A	MQOP01000016.1	64999	66859	2
G3_3A	MQOP01000016.1	64999	67169	2
G3_3A	MQOP01000016.1	64999	67883	2
G3_3A	MQOP01000016.1	64999	68838	2
G3_3A	MQOP01000016.1	64999	69076	2
G3_3A	MQOP01000016.1	64999	69210	3
G3_3A	MQOP01000016.1	64999	69367	2
G3_3A	MQOP01000016.1	64999	69370	2
G3_3B	MQOP01000016.1	64999	65508	4
G3_3B	MQOP01000016.1	64999	65555	4
G3_3B	MQOP01000016.1	64999	65574	2
G3_3B	MQOP01000016.1	64999	65595	2
G3_3B	MQOP01000016.1	64999	65608	2
G3_3B	MQOP01000016.1	64999	65734	4
G3_3B	MQOP01000016.1	64999	65763	130
G3_3B	MQOP01000016.1	64999	65779	2
G3_3B	MQOP01000016.1	64999	65822	10
G3_3B	MQOP01000016.1	64999	65837	2
G3_3B	MQOP01000016.1	64999	65871	10
G3_3B	MQOP01000016.1	64999	65881	3
G3_3B	MQOP01000016.1	64999	65889	36
G3_3B	MQOP01000016.1	64999	65919	2
G3_3B	MQOP01000016.1	64999	65923	14
G3_3B	MQOP01000016.1	64999	65962	5
G3_3B	MQOP01000016.1	64999	65969	139
G3_3B	MQOP01000016.1	64999	65987	2
G3_3B	MQOP01000016.1	64999	65989	2
G3_3B	MQOP01000016.1	64999	65992	151
G3_3B	MQOP01000016.1	64999	66074	2
G3_3B	MQOP01000016.1	64999	66114	7
G3_3B	MQOP01000016.1	64999	66133	3
G3_3B	MQOP01000016.1	64999	66223	4
G3_3B	MQOP01000016.1	64999	66267	2
G3_3B	MQOP01000016.1	64999	66279	2
G3_3B	MQOP01000016.1	64999	66346	3
G3_3B	MQOP01000016.1	64999	66471	3
G3_3B	MQOP01000016.1	64999	66752	7
G3_3B	MQOP01000016.1	64999	66859	3
G3_3B	MQOP01000016.1	64999	66869	4
G3_3B	MQOP01000016.1	64999	67167	2
G3_3B	MQOP01000016.1	64999	67236	2
G3_3B	MQOP01000016.1	64999	67470	3
G3_3B	MQOP01000016.1	64999	67561	2
G3_3B	MQOP01000016.1	64999	67675	2
G3_3B	MQOP01000016.1	64999	67883	3
G3_3B	MQOP01000016.1	64999	69210	4
G3_3B	MQOP01000016.1	64999	69370	2
G3_3B	MQOP01000016.1	64999	69859	2
G3_1A	MQOP01000016.1	65000	65338	3
G3_1A	MQOP01000016.1	65000	65349	6
G3_1A	MQOP01000016.1	65000	65481	2
G3_1A	MQOP01000016.1	65000	65487	2
G3_1A	MQOP01000016.1	65000	65499	3
G3_1A	MQOP01000016.1	65000	65563	61
G3_1A	MQOP01000016.1	65000	65572	6
G3_1A	MQOP01000016.1	65000	65579	38
G3_1A	MQOP01000016.1	65000	65580	71
G3_1A	MQOP01000016.1	65000	65582	22
G3_1A	MQOP01000016.1	65000	65618	16
G3_1A	MQOP01000016.1	65000	65649	3
G3_1A	MQOP01000016.1	65000	65650	9
G3_1A	MQOP01000016.1	65000	65656	2
G3_1A	MQOP01000016.1	65000	65664	13
G3_1A	MQOP01000016.1	65000	65708	2
G3_1A	MQOP01000016.1	65000	65711	9
G3_1A	MQOP01000016.1	65000	65712	2
G3_1A	MQOP01000016.1	65000	65722	11
G3_1A	MQOP01000016.1	65000	65751	5
G3_1A	MQOP01000016.1	65000	65769	4
G3_1A	MQOP01000016.1	65000	65878	2
G3_1A	MQOP01000016.1	65000	65880	2
G3_1A	MQOP01000016.1	65000	65887	69
G3_1A	MQOP01000016.1	65000	65942	38
G3_1A	MQOP01000016.1	65000	65990	2
G3_1A	MQOP01000016.1	65000	66001	3
G3_1A	MQOP01000016.1	65000	66029	3
G3_1A	MQOP01000016.1	65000	66133	3
G3_1A	MQOP01000016.1	65000	66201	3
G3_1A	MQOP01000016.1	65000	66299	2
G3_1A	MQOP01000016.1	65000	66448	3
G3_1A	MQOP01000016.1	65000	66480	3
G3_1A	MQOP01000016.1	65000	66490	3
G3_1A	MQOP01000016.1	65000	66589	2
G3_1A	MQOP01000016.1	65000	66622	7
G3_1A	MQOP01000016.1	65000	66799	6
G3_1A	MQOP01000016.1	65000	67956	2
G3_1A	MQOP01000016.1	65000	68073	2
G3_1A	MQOP01000016.1	65000	68075	4
G3_1A	MQOP01000016.1	65000	68696	6
G3_1A	MQOP01000016.1	65000	69007	11
G3_1B	MQOP01000016.1	65000	65312	2
G3_1B	MQOP01000016.1	65000	65487	3
G3_1B	MQOP01000016.1	65000	65563	40
G3_1B	MQOP01000016.1	65000	65576	2
G3_1B	MQOP01000016.1	65000	65579	34
G3_1B	MQOP01000016.1	65000	65580	47
G3_1B	MQOP01000016.1	65000	65582	17
G3_1B	MQOP01000016.1	65000	65601	2
G3_1B	MQOP01000016.1	65000	65618	16
G3_1B	MQOP01000016.1	65000	65650	11
G3_1B	MQOP01000016.1	65000	65664	6
G3_1B	MQOP01000016.1	65000	65706	2
G3_1B	MQOP01000016.1	65000	65711	6
G3_1B	MQOP01000016.1	65000	65722	11
G3_1B	MQOP01000016.1	65000	65751	4
G3_1B	MQOP01000016.1	65000	65769	4
G3_1B	MQOP01000016.1	65000	65844	2
G3_1B	MQOP01000016.1	65000	65860	2
G3_1B	MQOP01000016.1	65000	65870	2
G3_1B	MQOP01000016.1	65000	65887	61
G3_1B	MQOP01000016.1	65000	65888	3
G3_1B	MQOP01000016.1	65000	65923	3
G3_1B	MQOP01000016.1	65000	65942	52
G3_1B	MQOP01000016.1	65000	65943	7
G3_1B	MQOP01000016.1	65000	66001	2
G3_1B	MQOP01000016.1	65000	66053	2
G3_1B	MQOP01000016.1	65000	66112	3
G3_1B	MQOP01000016.1	65000	66133	2
G3_1B	MQOP01000016.1	65000	66480	8
G3_1B	MQOP01000016.1	65000	66520	2
G3_1B	MQOP01000016.1	65000	66613	2
G3_1B	MQOP01000016.1	65000	66622	4
G3_1B	MQOP01000016.1	65000	66717	3
G3_1B	MQOP01000016.1	65000	66718	2
G3_1B	MQOP01000016.1	65000	66799	2
G3_1B	MQOP01000016.1	65000	66955	2
G3_1B	MQOP01000016.1	65000	67613	2
G3_1B	MQOP01000016.1	65000	67808	2
G3_1B	MQOP01000016.1	65000	67846	2
G3_1B	MQOP01000016.1	65000	68695	3
G3_1B	MQOP01000016.1	65000	68696	3
G3_1B	MQOP01000016.1	65000	69007	8
G3_1B	MQOP01000016.1	65000	69374	2
G3_1B	MQOP01000016.1	65000	69593	2
G3_1C	MQOP01000016.1	65000	65142	2
G3_1C	MQOP01000016.1	65000	65237	2
G3_1C	MQOP01000016.1	65000	65256	14
G3_1C	MQOP01000016.1	65000	65349	4
G3_1C	MQOP01000016.1	65000	65396	2
G3_1C	MQOP01000016.1	65000	65397	3
G3_1C	MQOP01000016.1	65000	65487	4
G3_1C	MQOP01000016.1	65000	65563	52
G3_1C	MQOP01000016.1	65000	65572	6
G3_1C	MQOP01000016.1	65000	65577	2
G3_1C	MQOP01000016.1	65000	65579	63
G3_1C	MQOP01000016.1	65000	65580	73
G3_1C	MQOP01000016.1	65000	65582	40
G3_1C	MQOP01000016.1	65000	65618	12
G3_1C	MQOP01000016.1	65000	65648	2
G3_1C	MQOP01000016.1	65000	65649	7
G3_1C	MQOP01000016.1	65000	65650	15
G3_1C	MQOP01000016.1	65000	65656	3
G3_1C	MQOP01000016.1	65000	65664	10
G3_1C	MQOP01000016.1	65000	65711	5
G3_1C	MQOP01000016.1	65000	65715	3
G3_1C	MQOP01000016.1	65000	65722	11
G3_1C	MQOP01000016.1	65000	65751	7
G3_1C	MQOP01000016.1	65000	65761	3
G3_1C	MQOP01000016.1	65000	65769	2
G3_1C	MQOP01000016.1	65000	65840	2
G3_1C	MQOP01000016.1	65000	65844	2
G3_1C	MQOP01000016.1	65000	65847	2
G3_1C	MQOP01000016.1	65000	65856	2
G3_1C	MQOP01000016.1	65000	65887	97
G3_1C	MQOP01000016.1	65000	65902	2
G3_1C	MQOP01000016.1	65000	65913	3
G3_1C	MQOP01000016.1	65000	65923	2
G3_1C	MQOP01000016.1	65000	65942	58
G3_1C	MQOP01000016.1	65000	65943	6
G3_1C	MQOP01000016.1	65000	65952	3
G3_1C	MQOP01000016.1	65000	66001	8
G3_1C	MQOP01000016.1	65000	66029	6
G3_1C	MQOP01000016.1	65000	66133	8
G3_1C	MQOP01000016.1	65000	66170	2
G3_1C	MQOP01000016.1	65000	66198	2
G3_1C	MQOP01000016.1	65000	66448	3
G3_1C	MQOP01000016.1	65000	66480	7
G3_1C	MQOP01000016.1	65000	66520	4
G3_1C	MQOP01000016.1	65000	66545	2
G3_1C	MQOP01000016.1	65000	66580	2
G3_1C	MQOP01000016.1	65000	66589	2
G3_1C	MQOP01000016.1	65000	66622	4
G3_1C	MQOP01000016.1	65000	66717	3
G3_1C	MQOP01000016.1	65000	66799	6
G3_1C	MQOP01000016.1	65000	66955	5
G3_1C	MQOP01000016.1	65000	67039	2
G3_1C	MQOP01000016.1	65000	67613	2
G3_1C	MQOP01000016.1	65000	67956	2
G3_1C	MQOP01000016.1	65000	68012	3
G3_1C	MQOP01000016.1	65000	68075	3
G3_1C	MQOP01000016.1	65000	68696	9
G3_1C	MQOP01000016.1	65000	68921	2
G3_1C	MQOP01000016.1	65000	69007	16
G3_1C	MQOP01000016.1	65000	69134	2
G3_2A	MQOP01000016.1	65000	65487	4
G3_2A	MQOP01000016.1	65000	65499	2
G3_2A	MQOP01000016.1	65000	65563	27
G3_2A	MQOP01000016.1	65000	65579	37
G3_2A	MQOP01000016.1	65000	65580	41
G3_2A	MQOP01000016.1	65000	65582	21
G3_2A	MQOP01000016.1	65000	65618	10
G3_2A	MQOP01000016.1	65000	65626	2
G3_2A	MQOP01000016.1	65000	65629	3
G3_2A	MQOP01000016.1	65000	65648	2
G3_2A	MQOP01000016.1	65000	65650	8
G3_2A	MQOP01000016.1	65000	65664	5
G3_2A	MQOP01000016.1	65000	65708	2
G3_2A	MQOP01000016.1	65000	65711	3
G3_2A	MQOP01000016.1	65000	65712	2
G3_2A	MQOP01000016.1	65000	65722	11
G3_2A	MQOP01000016.1	65000	65751	3
G3_2A	MQOP01000016.1	65000	65769	2
G3_2A	MQOP01000016.1	65000	65854	2
G3_2A	MQOP01000016.1	65000	65885	2
G3_2A	MQOP01000016.1	65000	65887	69
G3_2A	MQOP01000016.1	65000	65924	3
G3_2A	MQOP01000016.1	65000	65942	35
G3_2A	MQOP01000016.1	65000	65952	2
G3_2A	MQOP01000016.1	65000	66029	3
G3_2A	MQOP01000016.1	65000	66034	2
G3_2A	MQOP01000016.1	65000	66039	2
G3_2A	MQOP01000016.1	65000	66075	2
G3_2A	MQOP01000016.1	65000	66112	2
G3_2A	MQOP01000016.1	65000	66133	3
G3_2A	MQOP01000016.1	65000	66448	2
G3_2A	MQOP01000016.1	65000	66480	5
G3_2A	MQOP01000016.1	65000	66520	2
G3_2A	MQOP01000016.1	65000	66610	2
G3_2A	MQOP01000016.1	65000	66622	4
G3_2A	MQOP01000016.1	65000	66799	7
G3_2A	MQOP01000016.1	65000	66989	2
G3_2A	MQOP01000016.1	65000	67956	2
G3_2A	MQOP01000016.1	65000	68075	2
G3_2A	MQOP01000016.1	65000	68775	2
G3_2B	MQOP01000016.1	65000	65397	3
G3_2B	MQOP01000016.1	65000	65563	25
G3_2B	MQOP01000016.1	65000	65579	18
G3_2B	MQOP01000016.1	65000	65580	34
G3_2B	MQOP01000016.1	65000	65582	12
G3_2B	MQOP01000016.1	65000	65618	10
G3_2B	MQOP01000016.1	65000	65649	2
G3_2B	MQOP01000016.1	65000	65650	7
G3_2B	MQOP01000016.1	65000	65664	4
G3_2B	MQOP01000016.1	65000	65711	5
G3_2B	MQOP01000016.1	65000	65716	2
G3_2B	MQOP01000016.1	65000	65722	11
G3_2B	MQOP01000016.1	65000	65751	3
G3_2B	MQOP01000016.1	65000	65878	3
G3_2B	MQOP01000016.1	65000	65887	70
G3_2B	MQOP01000016.1	65000	65915	2
G3_2B	MQOP01000016.1	65000	65923	6
G3_2B	MQOP01000016.1	65000	65942	28
G3_2B	MQOP01000016.1	65000	65943	6
G3_2B	MQOP01000016.1	65000	66001	2
G3_2B	MQOP01000016.1	65000	66027	2
G3_2B	MQOP01000016.1	65000	66133	4
G3_2B	MQOP01000016.1	65000	66172	2
G3_2B	MQOP01000016.1	65000	66448	3
G3_2B	MQOP01000016.1	65000	66480	4
G3_2B	MQOP01000016.1	65000	66520	4
G3_2B	MQOP01000016.1	65000	66622	8
G3_2B	MQOP01000016.1	65000	66799	3
G3_2B	MQOP01000016.1	65000	68075	3
G3_2C	MQOP01000016.1	65000	65487	3
G3_2C	MQOP01000016.1	65000	65563	44
G3_2C	MQOP01000016.1	65000	65579	28
G3_2C	MQOP01000016.1	65000	65580	36
G3_2C	MQOP01000016.1	65000	65582	19
G3_2C	MQOP01000016.1	65000	65618	11
G3_2C	MQOP01000016.1	65000	65650	9
G3_2C	MQOP01000016.1	65000	65664	7
G3_2C	MQOP01000016.1	65000	65692	2
G3_2C	MQOP01000016.1	65000	65711	6
G3_2C	MQOP01000016.1	65000	65722	7
G3_2C	MQOP01000016.1	65000	65751	4
G3_2C	MQOP01000016.1	65000	65856	2
G3_2C	MQOP01000016.1	65000	65887	47
G3_2C	MQOP01000016.1	65000	65923	2
G3_2C	MQOP01000016.1	65000	65932	2
G3_2C	MQOP01000016.1	65000	65933	2
G3_2C	MQOP01000016.1	65000	65942	32
G3_2C	MQOP01000016.1	65000	65943	3
G3_2C	MQOP01000016.1	65000	65952	4
G3_2C	MQOP01000016.1	65000	65998	2
G3_2C	MQOP01000016.1	65000	66029	2
G3_2C	MQOP01000016.1	65000	66133	2
G3_2C	MQOP01000016.1	65000	66448	3
G3_2C	MQOP01000016.1	65000	66480	7
G3_2C	MQOP01000016.1	65000	66490	2
G3_2C	MQOP01000016.1	65000	66520	2
G3_2C	MQOP01000016.1	65000	66622	4
G3_2C	MQOP01000016.1	65000	66799	3
G3_2C	MQOP01000016.1	65000	66894	2
G3_2C	MQOP01000016.1	65000	69678	6
G3_3A	MQOP01000016.1	65000	65295	2
G3_3A	MQOP01000016.1	65000	65349	3
G3_3A	MQOP01000016.1	65000	65396	3
G3_3A	MQOP01000016.1	65000	65487	5
G3_3A	MQOP01000016.1	65000	65563	33
G3_3A	MQOP01000016.1	65000	65572	3
G3_3A	MQOP01000016.1	65000	65579	27
G3_3A	MQOP01000016.1	65000	65580	36
G3_3A	MQOP01000016.1	65000	65582	17
G3_3A	MQOP01000016.1	65000	65617	2
G3_3A	MQOP01000016.1	65000	65618	11
G3_3A	MQOP01000016.1	65000	65626	2
G3_3A	MQOP01000016.1	65000	65649	2
G3_3A	MQOP01000016.1	65000	65650	11
G3_3A	MQOP01000016.1	65000	65664	6
G3_3A	MQOP01000016.1	65000	65665	2
G3_3A	MQOP01000016.1	65000	65711	5
G3_3A	MQOP01000016.1	65000	65722	8
G3_3A	MQOP01000016.1	65000	65751	13
G3_3A	MQOP01000016.1	65000	65840	4
G3_3A	MQOP01000016.1	65000	65854	2
G3_3A	MQOP01000016.1	65000	65887	56
G3_3A	MQOP01000016.1	65000	65888	3
G3_3A	MQOP01000016.1	65000	65892	2
G3_3A	MQOP01000016.1	65000	65898	2
G3_3A	MQOP01000016.1	65000	65915	3
G3_3A	MQOP01000016.1	65000	65923	3
G3_3A	MQOP01000016.1	65000	65924	3
G3_3A	MQOP01000016.1	65000	65942	40
G3_3A	MQOP01000016.1	65000	65943	2
G3_3A	MQOP01000016.1	65000	65952	2
G3_3A	MQOP01000016.1	65000	66001	5
G3_3A	MQOP01000016.1	65000	66029	3
G3_3A	MQOP01000016.1	65000	66133	8
G3_3A	MQOP01000016.1	65000	66172	2
G3_3A	MQOP01000016.1	65000	66283	2
G3_3A	MQOP01000016.1	65000	66448	2
G3_3A	MQOP01000016.1	65000	66480	4
G3_3A	MQOP01000016.1	65000	66520	4
G3_3A	MQOP01000016.1	65000	66613	3
G3_3A	MQOP01000016.1	65000	66622	5
G3_3A	MQOP01000016.1	65000	66760	2
G3_3A	MQOP01000016.1	65000	66799	8
G3_3A	MQOP01000016.1	65000	67738	2
G3_3A	MQOP01000016.1	65000	67956	2
G3_3A	MQOP01000016.1	65000	68696	3
G3_3A	MQOP01000016.1	65000	69007	3
G3_3B	MQOP01000016.1	65000	65338	2
G3_3B	MQOP01000016.1	65000	65397	2
G3_3B	MQOP01000016.1	65000	65487	2
G3_3B	MQOP01000016.1	65000	65563	26
G3_3B	MQOP01000016.1	65000	65576	3
G3_3B	MQOP01000016.1	65000	65579	33
G3_3B	MQOP01000016.1	65000	65580	30
G3_3B	MQOP01000016.1	65000	65582	35
G3_3B	MQOP01000016.1	65000	65618	9
G3_3B	MQOP01000016.1	65000	65649	3
G3_3B	MQOP01000016.1	65000	65650	9
G3_3B	MQOP01000016.1	65000	65664	8
G3_3B	MQOP01000016.1	65000	65711	5
G3_3B	MQOP01000016.1	65000	65715	2
G3_3B	MQOP01000016.1	65000	65722	13
G3_3B	MQOP01000016.1	65000	65751	4
G3_3B	MQOP01000016.1	65000	65844	2
G3_3B	MQOP01000016.1	65000	65854	2
G3_3B	MQOP01000016.1	65000	65887	52
G3_3B	MQOP01000016.1	65000	65923	4
G3_3B	MQOP01000016.1	65000	65942	42
G3_3B	MQOP01000016.1	65000	65943	2
G3_3B	MQOP01000016.1	65000	65952	4
G3_3B	MQOP01000016.1	65000	65991	2
G3_3B	MQOP01000016.1	65000	65993	2
G3_3B	MQOP01000016.1	65000	66027	2
G3_3B	MQOP01000016.1	65000	66029	3
G3_3B	MQOP01000016.1	65000	66039	2
G3_3B	MQOP01000016.1	65000	66133	3
G3_3B	MQOP01000016.1	65000	66172	3
G3_3B	MQOP01000016.1	65000	66448	3
G3_3B	MQOP01000016.1	65000	66480	3
G3_3B	MQOP01000016.1	65000	66490	2
G3_3B	MQOP01000016.1	65000	66622	3
G3_3B	MQOP01000016.1	65000	66799	5
G3_3B	MQOP01000016.1	65000	67846	2
G3_3B	MQOP01000016.1	65000	67956	2
G3_3B	MQOP01000016.1	65000	69007	8
G3_3B	MQOP01000016.1	65000	69593	3
G3_3B	MQOP01000016.1	65000	69678	16
G3_1A	MQOP01000016.1	65001	65887	2
G3_1B	MQOP01000016.1	65001	65579	2
G3_1B	MQOP01000016.1	65001	65580	2
G3_1C	MQOP01000016.1	65001	65580	3
G3_3A	MQOP01000016.1	65001	65580	2
G3_3B	MQOP01000016.1	65001	65580	2
G3_1A	MQOP01000016.1	65002	65563	2
G3_1C	MQOP01000016.1	65002	65580	2
G3_3A	MQOP01000016.1	65002	65580	2
G3_3B	MQOP01000016.1	65002	65580	2
G3_1C	MQOP01000016.1	65003	65563	2
G3_2A	MQOP01000016.1	65003	65580	2
G3_1A	MQOP01000016.1	65004	65969	2
G3_1A	MQOP01000016.1	65005	65563	3
G3_1B	MQOP01000016.1	65005	65563	2
G3_1B	MQOP01000016.1	65005	65580	3
G3_1B	MQOP01000016.1	65005	65887	2
G3_2C	MQOP01000016.1	65005	65563	2
G3_3A	MQOP01000016.1	65005	65579	2
G3_3B	MQOP01000016.1	65005	65563	2
G3_3B	MQOP01000016.1	65011	66813	2
G3_1B	MQOP01000016.1	65019	66428	2
G3_2A	MQOP01000016.1	65082	65280	3
G3_2B	MQOP01000016.1	65084	65515	3
G3_2C	MQOP01000016.1	65084	65539	3
G3_2A	MQOP01000016.1	65086	65293	3
G3_2A	MQOP01000016.1	65086	65301	2
G3_2A	MQOP01000016.1	65092	65269	2
G3_2A	MQOP01000016.1	65092	65271	3
G3_2A	MQOP01000016.1	65094	65293	2
G3_2A	MQOP01000016.1	65096	65278	2
G3_2C	MQOP01000016.1	65096	65555	9
G3_2A	MQOP01000016.1	65097	65271	2
G3_2A	MQOP01000016.1	65097	65971	2
G3_2C	MQOP01000016.1	65098	65854	3
G3_3B	MQOP01000016.1	65103	65631	2
G3_2B	MQOP01000016.1	65107	65457	2
G3_1A	MQOP01000016.1	65109	65886	2
G3_2A	MQOP01000016.1	65114	65303	2
G3_2C	MQOP01000016.1	65114	65565	2
G3_2C	MQOP01000016.1	65114	65589	2
G3_2C	MQOP01000016.1	65130	65606	2
G3_2B	MQOP01000016.1	65133	65558	2
G3_2B	MQOP01000016.1	65135	65578	2
G3_3B	MQOP01000016.1	65138	65575	2
G3_1C	MQOP01000016.1	65139	65633	2
G3_2B	MQOP01000016.1	65145	65548	2
G3_2C	MQOP01000016.1	65147	65747	2
G3_1C	MQOP01000016.1	65149	65551	5
G3_2A	MQOP01000016.1	65149	65555	3
G3_2A	MQOP01000016.1	65168	65268	4
G3_3B	MQOP01000016.1	65194	65957	2
G3_2A	MQOP01000016.1	65211	65572	2
G3_3B	MQOP01000016.1	65244	65867	2
G3_1C	MQOP01000016.1	65254	65983	2
G3_2A	MQOP01000016.1	65266	65630	2
G3_2C	MQOP01000016.1	65282	65924	3
G3_3B	MQOP01000016.1	65987	70638	3
G3_1A	MQOP01000016.1	66289	70638	2
G3_1A	MQOP01000016.1	66407	70638	2
G3_1A	MQOP01000016.1	66447	70640	2
G3_1C	MQOP01000016.1	66447	70640	3
G3_3A	MQOP01000016.1	66488	70638	3
G3_3B	MQOP01000016.1	66556	69062	2
G3_1A	MQOP01000016.1	66746	70640	3
G3_1A	MQOP01000016.1	66755	70640	2
G3_1C	MQOP01000016.1	66772	70638	2
G3_1A	MQOP01000016.1	66794	70638	3
G3_1B	MQOP01000016.1	66794	70638	4
G3_1C	MQOP01000016.1	66794	70638	3
G3_1B	MQOP01000016.1	66816	70638	2
G3_1C	MQOP01000016.1	66816	70638	3
G3_1C	MQOP01000016.1	66854	70638	2
G3_1C	MQOP01000016.1	66863	70639	3
G3_1B	MQOP01000016.1	66872	70640	2
G3_3B	MQOP01000016.1	66950	70638	2
G3_1B	MQOP01000016.1	67041	70638	5
G3_1C	MQOP01000016.1	67041	70638	4
G3_1B	MQOP01000016.1	67136	70639	2
G3_2B	MQOP01000016.1	67161	70638	2
G3_1C	MQOP01000016.1	67187	70638	2
G3_3B	MQOP01000016.1	67187	70638	3
G3_1A	MQOP01000016.1	67196	70638	2
G3_1C	MQOP01000016.1	67205	70641	2
G3_1B	MQOP01000016.1	67225	67946	2
G3_3B	MQOP01000016.1	67445	70638	2
G3_1A	MQOP01000016.1	67446	70638	3
G3_1B	MQOP01000016.1	67446	70638	2
G3_3B	MQOP01000016.1	67446	70638	3
G3_1A	MQOP01000016.1	67468	70638	2
G3_1A	MQOP01000016.1	67518	70638	2
G3_3B	MQOP01000016.1	67608	70638	2
G3_1A	MQOP01000016.1	67694	70640	3
G3_1B	MQOP01000016.1	67694	70640	4
G3_1C	MQOP01000016.1	67694	70640	5
G3_2B	MQOP01000016.1	67694	70640	3
G3_3A	MQOP01000016.1	67694	70640	3
G3_3B	MQOP01000016.1	67694	70640	5
G3_1A	MQOP01000016.1	67695	70638	2
G3_1B	MQOP01000016.1	67695	70638	2
G3_1C	MQOP01000016.1	67695	70638	2
G3_2B	MQOP01000016.1	67695	70638	2
G3_3A	MQOP01000016.1	67695	70638	3
G3_1B	MQOP01000016.1	67733	70638	3
G3_1C	MQOP01000016.1	67733	70638	4
G3_2A	MQOP01000016.1	67733	70638	6
G3_2B	MQOP01000016.1	67733	70638	4
G3_3A	MQOP01000016.1	67733	70638	4
G3_3B	MQOP01000016.1	67733	70638	5
G3_1B	MQOP01000016.1	67764	70638	2
G3_1C	MQOP01000016.1	67839	70638	2
G3_1A	MQOP01000016.1	67841	70640	39
G3_1B	MQOP01000016.1	67841	70640	23
G3_1C	MQOP01000016.1	67841	70640	38
G3_2A	MQOP01000016.1	67841	70640	13
G3_2B	MQOP01000016.1	67841	70640	19
G3_2C	MQOP01000016.1	67841	70640	19
G3_3A	MQOP01000016.1	67841	70640	17
G3_3B	MQOP01000016.1	67841	70640	24
G3_3B	MQOP01000016.1	67842	70638	2
G3_1A	MQOP01000016.1	67844	70640	4
G3_1B	MQOP01000016.1	67844	70640	2
G3_1C	MQOP01000016.1	67844	70640	2
G3_3A	MQOP01000016.1	67844	70640	2
G3_3B	MQOP01000016.1	67844	70641	2
G3_2A	MQOP01000016.1	67860	70638	2
G3_1A	MQOP01000016.1	67951	70638	4
G3_1B	MQOP01000016.1	67951	70638	5
G3_1C	MQOP01000016.1	67951	70638	3
G3_2B	MQOP01000016.1	67951	70638	2
G3_3A	MQOP01000016.1	67951	70638	2
G3_3B	MQOP01000016.1	67951	70638	4
G3_1A	MQOP01000016.1	68005	70638	2
G3_1A	MQOP01000016.1	68041	70638	2
G3_1C	MQOP01000016.1	68059	70638	2
G3_2A	MQOP01000016.1	68059	70638	2
G3_3A	MQOP01000016.1	68059	70638	3
G3_3B	MQOP01000016.1	68059	70638	2
G3_3A	MQOP01000016.1	68068	70638	2
G3_3B	MQOP01000016.1	68068	70638	2
G3_1A	MQOP01000016.1	68069	70639	3
G3_1B	MQOP01000016.1	68069	70639	4
G3_1C	MQOP01000016.1	68069	70639	7
G3_2A	MQOP01000016.1	68069	70639	3
G3_3A	MQOP01000016.1	68069	70639	4
G3_3B	MQOP01000016.1	68089	70639	2
G3_1A	MQOP01000016.1	68179	70638	2
G3_1B	MQOP01000016.1	68274	70638	2
G3_1A	MQOP01000016.1	68292	70638	2
G3_1C	MQOP01000016.1	68293	70638	2
G3_2A	MQOP01000016.1	68301	70638	2
G3_1B	MQOP01000016.1	68376	70638	2
G3_1C	MQOP01000016.1	68438	70639	3
G3_1A	MQOP01000016.1	68441	70638	14
G3_1B	MQOP01000016.1	68441	70638	8
G3_1C	MQOP01000016.1	68441	70638	13
G3_2A	MQOP01000016.1	68441	70638	7
G3_2B	MQOP01000016.1	68441	70638	7
G3_2C	MQOP01000016.1	68441	70638	5
G3_3A	MQOP01000016.1	68441	70638	6
G3_3B	MQOP01000016.1	68441	70638	7
G3_1A	MQOP01000016.1	68457	70638	3
G3_1B	MQOP01000016.1	68458	70639	4
G3_1C	MQOP01000016.1	68458	70639	2
G3_2A	MQOP01000016.1	68507	70639	2
G3_1A	MQOP01000016.1	68566	70638	4
G3_1C	MQOP01000016.1	68566	70638	2
G3_2B	MQOP01000016.1	68566	70638	6
G3_2C	MQOP01000016.1	68566	70638	2
G3_3A	MQOP01000016.1	68566	70638	4
G3_3B	MQOP01000016.1	68566	70638	3
G3_2C	MQOP01000016.1	68578	68934	2
G3_2C	MQOP01000016.1	68596	69252	2
G3_1A	MQOP01000016.1	68609	70638	2
G3_2C	MQOP01000016.1	68609	70638	2
G3_2C	MQOP01000016.1	68611	69034	2
G3_1C	MQOP01000016.1	68617	70638	2
G3_1A	MQOP01000016.1	68632	70498	2
G3_2A	MQOP01000016.1	68632	70498	2
G3_1A	MQOP01000016.1	68648	70639	8
G3_1B	MQOP01000016.1	68648	70638	2
G3_1B	MQOP01000016.1	68648	70639	7
G3_1C	MQOP01000016.1	68648	70638	3
G3_1C	MQOP01000016.1	68648	70639	13
G3_2B	MQOP01000016.1	68648	70639	3
G3_2C	MQOP01000016.1	68648	70639	7
G3_3A	MQOP01000016.1	68648	70639	9
G3_3B	MQOP01000016.1	68648	70639	4
G3_1A	MQOP01000016.1	68651	70639	2
G3_1C	MQOP01000016.1	68671	70640	2
G3_1A	MQOP01000016.1	68691	70638	13
G3_1B	MQOP01000016.1	68691	70638	3
G3_1C	MQOP01000016.1	68691	70638	12
G3_2A	MQOP01000016.1	68691	70638	3
G3_2B	MQOP01000016.1	68691	70638	6
G3_2C	MQOP01000016.1	68691	70638	3
G3_3A	MQOP01000016.1	68691	70638	7
G3_3B	MQOP01000016.1	68691	70638	4
G3_1A	MQOP01000016.1	68709	70640	7
G3_1B	MQOP01000016.1	68709	70640	3
G3_1C	MQOP01000016.1	68709	70640	9
G3_2A	MQOP01000016.1	68709	70640	5
G3_2B	MQOP01000016.1	68709	70640	5
G3_2C	MQOP01000016.1	68709	70640	3
G3_3A	MQOP01000016.1	68709	70640	7
G3_3B	MQOP01000016.1	68709	70640	2
G3_1A	MQOP01000016.1	68752	70638	2
G3_1B	MQOP01000016.1	68897	70639	2
G3_1A	MQOP01000016.1	69001	70638	11
G3_1B	MQOP01000016.1	69001	70638	6
G3_1C	MQOP01000016.1	69001	70638	6
G3_2A	MQOP01000016.1	69001	70638	2
G3_2B	MQOP01000016.1	69001	70638	7
G3_2C	MQOP01000016.1	69001	70638	5
G3_3A	MQOP01000016.1	69001	70638	11
G3_3B	MQOP01000016.1	69001	70638	4
G3_1C	MQOP01000016.1	69070	70638	2
G3_3B	MQOP01000016.1	69070	70638	2
G3_1A	MQOP01000016.1	69204	70638	6
G3_1B	MQOP01000016.1	69204	70638	2
G3_1C	MQOP01000016.1	69204	70638	5
G3_1C	MQOP01000016.1	69253	70638	3
G3_2A	MQOP01000016.1	69253	70638	2
G3_3B	MQOP01000016.1	69253	70638	2
G3_2C	MQOP01000016.1	69274	70638	2
G3_1C	MQOP01000016.1	69358	70638	2
G3_1C	MQOP01000016.1	69362	70638	2
G3_1A	MQOP01000016.1	69364	70638	4
G3_1B	MQOP01000016.1	69364	70638	4
G3_1C	MQOP01000016.1	69364	70638	5
G3_2A	MQOP01000016.1	69364	70638	2
G3_2B	MQOP01000016.1	69364	70638	4
G3_2C	MQOP01000016.1	69364	70638	2
G3_3A	MQOP01000016.1	69364	70638	4
G3_3B	MQOP01000016.1	69364	70638	5
G3_1C	MQOP01000016.1	69365	70640	2
G3_3A	MQOP01000016.1	69365	70640	2
G3_1B	MQOP01000016.1	69439	70639	2
G3_2A	MQOP01000016.1	69483	70638	2
G3_3A	MQOP01000016.1	69484	70640	2
G3_1C	MQOP01000016.1	69510	70638	2
G3_1A	MQOP01000016.1	69515	70638	8
G3_1B	MQOP01000016.1	69515	70638	5
G3_1C	MQOP01000016.1	69515	70638	6
G3_2A	MQOP01000016.1	69515	70638	2
G3_2C	MQOP01000016.1	69515	70638	4
G3_3B	MQOP01000016.1	69515	70638	6
G3_1B	MQOP01000016.1	69588	70638	3
G3_1C	MQOP01000016.1	69588	70638	3
G3_2B	MQOP01000016.1	69588	70638	2
G3_3B	MQOP01000016.1	69588	70638	5
G3_1A	MQOP01000016.1	69612	70639	2
G3_1B	MQOP01000016.1	69624	70638	2
G3_1C	MQOP01000016.1	69624	70638	2
G3_1C	MQOP01000016.1	69654	70638	2
G3_3A	MQOP01000016.1	69655	70640	2
G3_1C	MQOP01000016.1	69658	70640	2
G3_1A	MQOP01000016.1	69673	70638	19
G3_1B	MQOP01000016.1	69673	70638	15
G3_1C	MQOP01000016.1	69673	70638	23
G3_2A	MQOP01000016.1	69673	70638	13
G3_2B	MQOP01000016.1	69673	70638	13
G3_2C	MQOP01000016.1	69673	70638	9
G3_3A	MQOP01000016.1	69673	70638	17
G3_3B	MQOP01000016.1	69673	70638	17
G3_1A	MQOP01000016.1	69698	70638	3
G3_1A	MQOP01000016.1	69704	70638	2
G3_2B	MQOP01000016.1	69704	70638	3
G3_1C	MQOP01000016.1	69726	70638	2
G3_1C	MQOP01000016.1	69746	70638	3
G3_3A	MQOP01000016.1	69753	70638	2
G3_1A	MQOP01000016.1	69783	70638	2
G3_1A	MQOP01000016.1	69810	70639	2
G3_1C	MQOP01000016.1	69810	70639	2
G3_1C	MQOP01000016.1	69814	70640	3
G3_2B	MQOP01000016.1	69814	70640	2
G3_3A	MQOP01000016.1	69833	70638	2
G3_2B	MQOP01000016.1	69877	70640	3
G3_3A	MQOP01000016.1	69902	70638	2
G3_1C	MQOP01000016.1	69954	70638	2
G3_1B	MQOP01000016.1	69987	70638	2
G3_2A	MQOP01000016.1	69987	70638	3
G3_1A	MQOP01000016.1	69988	70638	3
G3_1A	MQOP01000016.1	69989	70638	13
G3_1B	MQOP01000016.1	69989	70638	12
G3_1C	MQOP01000016.1	69989	70638	30
G3_2A	MQOP01000016.1	69989	70638	14
G3_2B	MQOP01000016.1	69989	70638	19
G3_2C	MQOP01000016.1	69989	70638	3
G3_3A	MQOP01000016.1	69989	70638	18
G3_3B	MQOP01000016.1	69989	70638	8
G3_1A	MQOP01000016.1	69990	70638	3
G3_2A	MQOP01000016.1	69990	70638	3
G3_2B	MQOP01000016.1	69990	70638	2
G3_1B	MQOP01000016.1	69992	70638	2
G3_1C	MQOP01000016.1	69992	70638	6
G3_2A	MQOP01000016.1	69992	70638	2
G3_2B	MQOP01000016.1	69992	70638	3
G3_1A	MQOP01000016.1	69998	70639	4
G3_1B	MQOP01000016.1	69998	70639	3
G3_1C	MQOP01000016.1	69998	70639	3
G3_2A	MQOP01000016.1	69998	70639	3
G3_2B	MQOP01000016.1	69998	70639	3
G3_3A	MQOP01000016.1	69998	70639	3
G3_1A	MQOP01000016.1	70000	70639	3
G3_1A	MQOP01000016.1	70003	70639	2
G3_1A	MQOP01000016.1	70004	70638	2
G3_1A	MQOP01000016.1	70005	70749	2
G3_1A	MQOP01000016.1	70008	70638	11
G3_1B	MQOP01000016.1	70008	70638	11
G3_1C	MQOP01000016.1	70008	70638	13
G3_2A	MQOP01000016.1	70008	70638	19
G3_2B	MQOP01000016.1	70008	70638	14
G3_2C	MQOP01000016.1	70008	70638	10
G3_3A	MQOP01000016.1	70008	70638	4
G3_3B	MQOP01000016.1	70008	70638	11
G3_1C	MQOP01000016.1	70013	70638	2
G3_1C	MQOP01000016.1	70018	70638	2
G3_1C	MQOP01000016.1	70028	70638	2
G3_3A	MQOP01000016.1	70028	70382	2
G3_1A	MQOP01000016.1	70042	70642	9
G3_1B	MQOP01000016.1	70042	70642	7
G3_1C	MQOP01000016.1	70042	70642	8
G3_2A	MQOP01000016.1	70042	70642	2
G3_2B	MQOP01000016.1	70042	70642	5
G3_2C	MQOP01000016.1	70042	70642	2
G3_3A	MQOP01000016.1	70042	70642	3
G3_3B	MQOP01000016.1	70042	70642	9
G3_1B	MQOP01000016.1	70050	70639	3
G3_1C	MQOP01000016.1	70050	70639	3
G3_2B	MQOP01000016.1	70050	70639	2
G3_1A	MQOP01000016.1	70076	70640	7
G3_1B	MQOP01000016.1	70076	70640	7
G3_1C	MQOP01000016.1	70076	70640	8
G3_2A	MQOP01000016.1	70076	70640	9
G3_2B	MQOP01000016.1	70076	70640	8
G3_2C	MQOP01000016.1	70076	70640	4
G3_3A	MQOP01000016.1	70076	70640	6
G3_3B	MQOP01000016.1	70076	70640	11
G3_2A	MQOP01000016.1	70088	70639	3
G3_1A	MQOP01000016.1	70094	70638	5
G3_1B	MQOP01000016.1	70094	70638	2
G3_1C	MQOP01000016.1	70094	70638	4
G3_2A	MQOP01000016.1	70094	70638	3
G3_2B	MQOP01000016.1	70094	70638	2
G3_3A	MQOP01000016.1	70094	70638	2
G3_1C	MQOP01000016.1	70100	70638	2
G3_1B	MQOP01000016.1	70112	70638	3
G3_1C	MQOP01000016.1	70112	70638	7
G3_2A	MQOP01000016.1	70112	70638	3
G3_2B	MQOP01000016.1	70112	70638	3
G3_3B	MQOP01000016.1	70112	70638	4
G3_1C	MQOP01000016.1	70113	70638	2
G3_2B	MQOP01000016.1	70113	70638	2
G3_2C	MQOP01000016.1	70113	70638	2
G3_3A	MQOP01000016.1	70113	70638	3
G3_1A	MQOP01000016.1	70130	70638	7
G3_1B	MQOP01000016.1	70130	70638	4
G3_1C	MQOP01000016.1	70130	70638	5
G3_2A	MQOP01000016.1	70130	70638	3
G3_2C	MQOP01000016.1	70130	70638	2
G3_3B	MQOP01000016.1	70130	70638	3
G3_2B	MQOP01000016.1	70131	70638	2
G3_1A	MQOP01000016.1	70147	70638	2
G3_1B	MQOP01000016.1	70147	70638	3
G3_2A	MQOP01000016.1	70147	70638	3
G3_2C	MQOP01000016.1	70147	70638	3
G3_1A	MQOP01000016.1	70183	70638	2
G3_2B	MQOP01000016.1	70183	70638	2
G3_3B	MQOP01000016.1	70183	70638	5
G3_1B	MQOP01000016.1	70184	70638	4
G3_2A	MQOP01000016.1	70184	70638	2
G3_2B	MQOP01000016.1	70184	70638	2
G3_3B	MQOP01000016.1	70201	70638	2
G3_2A	MQOP01000016.1	70224	70641	2
G3_1C	MQOP01000016.1	70232	70639	2
G3_1A	MQOP01000016.1	70259	70638	2
G3_2B	MQOP01000016.1	70259	70638	2
G3_1C	MQOP01000016.1	70261	70639	2
G3_3A	MQOP01000016.1	70263	70638	2
G3_1A	MQOP01000016.1	70266	70638	2
G3_1C	MQOP01000016.1	70266	70638	5
G3_2B	MQOP01000016.1	70266	70638	2
G3_1A	MQOP01000016.1	70288	70638	4
G3_1B	MQOP01000016.1	70288	70638	2
G3_1C	MQOP01000016.1	70288	70638	7
G3_2A	MQOP01000016.1	70288	70638	4
G3_2B	MQOP01000016.1	70288	70638	3
G3_2C	MQOP01000016.1	70288	70638	4
G3_1C	MQOP01000016.1	70300	70641	3
G3_1A	MQOP01000016.1	70335	70638	5
G3_1B	MQOP01000016.1	70335	70638	2
G3_1C	MQOP01000016.1	70335	70638	2
G3_2B	MQOP01000016.1	70335	70638	2
G3_3B	MQOP01000016.1	70335	70638	3
G3_1C	MQOP01000016.1	70346	70638	2
G3_1C	MQOP01000016.1	70375	70638	2
G3_1A	MQOP01000016.1	70381	70638	9
G3_1C	MQOP01000016.1	70381	70638	9
G3_2B	MQOP01000016.1	70381	70638	7
G3_3A	MQOP01000016.1	70381	70638	5
G3_1C	MQOP01000016.1	70423	70640	4
G3_2A	MQOP01000016.1	70423	70640	6
G3_2B	MQOP01000016.1	70423	70640	5
G3_2B	MQOP01000016.1	70442	70639	2
G3_2B	MQOP01000016.1	70450	70638	2
G3_1C	MQOP01000016.1	70452	70640	275
G3_2A	MQOP01000016.1	70452	70640	257
G3_2B	MQOP01000016.1	70452	70640	233
G3_1C	MQOP01000016.1	70456	70640	2
G3_1C	MQOP01000016.1	70456	70641	5
G3_2B	MQOP01000016.1	70456	70641	2
G3_1C	MQOP01000016.1	70458	70640	2
G3_1C	MQOP01000016.1	70461	70640	14
G3_1C	MQOP01000016.1	70461	70641	2
G3_2B	MQOP01000016.1	70487	70880	6
G3_1A	MQOP01000016.1	70684	73817	2
G3_1A	MQOP01000016.1	70715	72577	8
G3_2C	MQOP01000016.1	70772	71290	11
G3_1C	MQOP01000016.1	70792	71175	133
G3_2B	MQOP01000016.1	70829	71984	4
G3_1A	MQOP01000016.1	70994	72138	2
G3_2C	MQOP01000016.1	71016	71535	9
G3_3A	MQOP01000016.1	71176	73346	2
G3_3B	MQOP01000016.1	71242	71697	3
G3_1A	MQOP01000016.1	71289	76460	21
G3_3B	MQOP01000016.1	71302	72684	3
G3_2C	MQOP01000016.1	71328	72087	5
G3_1C	MQOP01000016.1	71565	72090	2
G3_2A	MQOP01000016.1	71565	72431	4
G3_1A	MQOP01000016.1	71778	72395	13
G3_1A	MQOP01000016.1	71801	72246	5
G3_1A	MQOP01000016.1	71828	72254	2
G3_1B	MQOP01000016.1	71851	72693	3
G3_1C	MQOP01000016.1	71872	72667	60
G3_1B	MQOP01000016.1	71947	72367	3
G3_1A	MQOP01000016.1	71968	72161	11
G3_2C	MQOP01000016.1	71975	72167	22
G3_3B	MQOP01000016.1	72013	72556	6
G3_1B	MQOP01000016.1	72086	73081	2
G3_1C	MQOP01000016.1	72135	77366	7
G3_2A	MQOP01000016.1	72197	73744	3
G3_2B	MQOP01000016.1	72806	73849	3
G3_1A	MQOP01000016.1	72809	74068	4
G3_1C	MQOP01000016.1	72871	74316	6
G3_1C	MQOP01000016.1	72872	73961	14
G3_1C	MQOP01000016.1	73114	73614	4
G3_3B	MQOP01000016.1	73140	73728	3
G3_2C	MQOP01000016.1	73212	73667	4
G3_3B	MQOP01000016.1	73222	73972	2
G3_1C	MQOP01000016.1	73291	76741	5
G3_2B	MQOP01000016.1	73319	73523	5
G3_2B	MQOP01000016.1	73356	73529	5
G3_2C	MQOP01000016.1	73360	73680	12
G3_1C	MQOP01000016.1	73409	74401	2
G3_2C	MQOP01000016.1	73570	76613	15
G3_3B	MQOP01000016.1	73784	78299	4
G3_2C	MQOP01000016.1	73844	74061	5
G3_3A	MQOP01000016.1	74715	75280	4
G3_1B	MQOP01000016.1	74816	75303	2
G3_3A	MQOP01000016.1	74889	75531	6
G3_3B	MQOP01000016.1	74916	75388	3
G3_2A	MQOP01000016.1	75135	75376	3
G3_3B	MQOP01000016.1	75177	77443	2
G3_1A	MQOP01000016.1	75438	75990	4
G3_2A	MQOP01000016.1	75527	76015	2
G3_1B	MQOP01000016.1	75614	77122	7
G3_2B	MQOP01000016.1	75702	77647	10
G3_1A	MQOP01000016.1	75851	76907	2
G3_2B	MQOP01000016.1	75977	76160	8
G3_2B	MQOP01000016.1	76020	76233	3
G3_2A	MQOP01000016.1	76161	78120	12
G3_2A	MQOP01000016.1	76536	77063	32
G3_3A	MQOP01000016.1	76565	77135	21
G3_1C	MQOP01000016.1	76583	77218	11
G3_2B	MQOP01000016.1	76595	77034	2
G3_2C	MQOP01000016.1	76611	77116	72
G3_2A	MQOP01000016.1	76836	77076	9
G3_2B	MQOP01000016.1	76839	77200	4
G3_2B	MQOP01000016.1	76859	77077	13
G3_2A	MQOP01000016.1	76872	77179	10
G3_2C	MQOP01000016.1	76888	77165	25
G3_2B	MQOP01000016.1	76949	77351	6
G3_2C	MQOP01000016.1	76966	77129	5
G3_2C	MQOP01000016.1	77052	77225	8
G3_2C	MQOP01000016.1	77104	77488	2
G3_2B	MQOP01000016.1	77105	77569	13
G3_2A	MQOP01000016.1	77173	78622	23
G3_2C	MQOP01000016.1	77192	77489	4
G3_1C	MQOP01000016.1	77361	78482	8
G3_2A	MQOP01000016.1	77395	77873	17
G3_1A	MQOP01000016.1	77399	79327	21
G3_3B	MQOP01000016.1	77429	77648	3
G3_3B	MQOP01000016.1	77468	77839	8
G3_2C	MQOP01000016.1	77479	77891	17
G3_2A	MQOP01000016.1	77513	77777	9
G3_2A	MQOP01000016.1	77513	77858	5
G3_2B	MQOP01000016.1	77517	77936	2
G3_3B	MQOP01000016.1	77535	77934	5
G3_2B	MQOP01000016.1	77536	77862	5
G3_1B	MQOP01000016.1	77626	78269	7
G3_1C	MQOP01000016.1	77820	79084	14
G3_3B	MQOP01000016.1	78005	78194	3
G3_3A	MQOP01000016.1	78019	79025	6
G3_3B	MQOP01000016.1	78239	82910	8
G3_2A	MQOP01000016.1	78272	78669	3
G3_2B	MQOP01000016.1	78281	78647	4
G3_3B	MQOP01000016.1	78282	79711	2
G3_2C	MQOP01000016.1	78421	78578	15
G3_1A	MQOP01000016.1	78549	79215	5
G3_1C	MQOP01000016.1	78678	79199	2
G3_3B	MQOP01000016.1	78744	79308	4
G3_3A	MQOP01000016.1	78745	79058	7
G3_1C	MQOP01000016.1	78751	79100	13
G3_3B	MQOP01000016.1	78764	79262	4
G3_2B	MQOP01000016.1	78791	79124	46
G3_2B	MQOP01000016.1	78805	79135	49
G3_2A	MQOP01000016.1	78831	79244	15
G3_3B	MQOP01000016.1	78833	79172	30
G3_3A	MQOP01000016.1	78840	79142	2
G3_2C	MQOP01000016.1	78864	79769	3
G3_3B	MQOP01000016.1	78876	79094	4
G3_2B	MQOP01000016.1	78902	79249	3
G3_2A	MQOP01000016.1	78950	79301	10
G3_3B	MQOP01000016.1	79021	80135	2
G3_1B	MQOP01000016.1	79066	79368	5
G3_3B	MQOP01000016.1	79147	79952	8
G3_2B	MQOP01000016.1	79184	79463	7
G3_2A	MQOP01000016.1	79206	79513	4
G3_2C	MQOP01000016.1	79225	79432	2
G3_1C	MQOP01000016.1	79277	81475	6
G3_2B	MQOP01000016.1	79469	79856	2
G3_3B	MQOP01000016.1	79605	85544	3
G3_1A	MQOP01000016.1	79681	81618	5
G3_1C	MQOP01000016.1	79700	80167	7
G3_1C	MQOP01000016.1	80317	80920	2
G3_2B	MQOP01000016.1	80370	80784	13
G3_1C	MQOP01000016.1	80389	80764	4
G3_2B	MQOP01000016.1	80394	81156	11
G3_1B	MQOP01000016.1	80426	80763	6
G3_2B	MQOP01000016.1	80441	80813	2
G3_3A	MQOP01000016.1	80460	80841	4
G3_2C	MQOP01000016.1	80469	80680	34
G3_1A	MQOP01000016.1	80490	83255	3
G3_2A	MQOP01000016.1	80507	80776	8
G3_2C	MQOP01000016.1	80551	81890	26
G3_2A	MQOP01000016.1	80599	80919	4
G3_2B	MQOP01000016.1	80612	81719	2
G3_1A	MQOP01000016.1	80617	80867	2
G3_2C	MQOP01000016.1	80693	81501	9
G3_1A	MQOP01000016.1	80750	81063	6
G3_2C	MQOP01000016.1	80775	81083	17
G3_1A	MQOP01000016.1	80903	82926	13
G3_3A	MQOP01000016.1	80976	81638	2
G3_3A	MQOP01000016.1	80988	81391	6
G3_1C	MQOP01000016.1	81002	81545	5
G3_3B	MQOP01000016.1	81010	81424	8
G3_3A	MQOP01000016.1	81024	82113	11
G3_2B	MQOP01000016.1	81032	81557	3
G3_1A	MQOP01000016.1	81039	81934	4
G3_3A	MQOP01000016.1	81072	82178	6
G3_1B	MQOP01000016.1	81086	82518	9
G3_2A	MQOP01000016.1	81108	82551	5
G3_1A	MQOP01000016.1	81153	81993	13
G3_2C	MQOP01000016.1	81185	81542	11
G3_1A	MQOP01000016.1	81260	83727	4
G3_2A	MQOP01000016.1	81296	82098	13
G3_2A	MQOP01000016.1	81325	82394	25
G3_3A	MQOP01000016.1	81419	81778	2
G3_3B	MQOP01000016.1	81521	82088	3
G3_2C	MQOP01000016.1	81544	83968	18
G3_2B	MQOP01000016.1	81748	83531	12
G3_3B	MQOP01000016.1	81812	82078	2
G3_3A	MQOP01000016.1	81992	82467	2
G3_2B	MQOP01000016.1	82115	82365	6
G3_2B	MQOP01000016.1	82136	82619	5
G3_2A	MQOP01000016.1	82137	82375	27
G3_2B	MQOP01000016.1	82144	82516	5
G3_1B	MQOP01000016.1	82154	82330	20
G3_2C	MQOP01000016.1	82155	82343	6
G3_3B	MQOP01000016.1	82164	82365	5
G3_1C	MQOP01000016.1	82183	82483	5
G3_2B	MQOP01000016.1	82184	82770	13
G3_2A	MQOP01000016.1	82189	82375	3
G3_3A	MQOP01000016.1	82215	82565	2
G3_1C	MQOP01000016.1	82233	82633	4
G3_1B	MQOP01000016.1	82261	82607	2
G3_2C	MQOP01000016.1	82399	82819	5
G3_2A	MQOP01000016.1	82620	82899	3
G3_2B	MQOP01000016.1	82680	84167	6
G3_3B	MQOP01000016.1	82768	83236	2
G3_1C	MQOP01000016.1	82805	84112	6
G3_2B	MQOP01000016.1	82993	83689	11
G3_2C	MQOP01000016.1	83134	83421	7
G3_2B	MQOP01000016.1	83191	83466	3
G3_3B	MQOP01000016.1	83198	83555	2
G3_3A	MQOP01000016.1	83214	83645	26
G3_2C	MQOP01000016.1	83220	83926	60
G3_2B	MQOP01000016.1	83242	83533	21
G3_2B	MQOP01000016.1	83248	83569	5
G3_3A	MQOP01000016.1	83260	83555	16
G3_2C	MQOP01000016.1	83320	83667	2
G3_2B	MQOP01000016.1	83348	83722	6
G3_1C	MQOP01000016.1	83484	83977	25
G3_1C	MQOP01000016.1	83506	84383	10
G3_2A	MQOP01000016.1	83507	83765	12
G3_1B	MQOP01000016.1	83515	86805	5
G3_1A	MQOP01000016.1	83521	84064	7
G3_3A	MQOP01000016.1	83553	83828	3
G3_1C	MQOP01000016.1	83583	83947	6
G3_2B	MQOP01000016.1	83656	83961	20
G3_1A	MQOP01000016.1	83686	84670	2
G3_1C	MQOP01000016.1	83692	84758	4
G3_2A	MQOP01000016.1	83750	84879	2
G3_1C	MQOP01000016.1	83797	84634	10
G3_1C	MQOP01000016.1	83797	84718	5
G3_2B	MQOP01000016.1	83832	84114	3
G3_2C	MQOP01000016.1	83857	84070	5
G3_1C	MQOP01000016.1	83889	84202	2
G3_2B	MQOP01000016.1	84000	84169	8
G3_1C	MQOP01000016.1	84030	84449	7
G3_2B	MQOP01000016.1	84216	84853	7
G3_1A	MQOP01000016.1	84348	85049	15
G3_2A	MQOP01000016.1	84369	84570	2
G3_1A	MQOP01000016.1	84465	86411	2
G3_3A	MQOP01000016.1	84522	84894	18
G3_2B	MQOP01000016.1	84527	84818	2
G3_3A	MQOP01000016.1	84536	85136	12
G3_2B	MQOP01000016.1	84546	85027	173
G3_1A	MQOP01000016.1	84583	85301	4
G3_2B	MQOP01000016.1	84606	85260	3
G3_3B	MQOP01000016.1	84673	84916	2
G3_1A	MQOP01000016.1	84684	84996	106
G3_3A	MQOP01000016.1	84694	85036	4
G3_2B	MQOP01000016.1	84710	85001	4
G3_1B	MQOP01000016.1	84751	85522	2
G3_1B	MQOP01000016.1	84752	85023	14
G3_3A	MQOP01000016.1	84783	84985	40
G3_1A	MQOP01000016.1	84914	89136	2
G3_2A	MQOP01000016.1	84966	85394	2
G3_1A	MQOP01000016.1	85061	86716	7
G3_1C	MQOP01000016.1	85068	87145	4
G3_2A	MQOP01000016.1	85109	85419	30
G3_3A	MQOP01000016.1	85198	86574	11
G3_2A	MQOP01000016.1	85201	85836	3
G3_3B	MQOP01000016.1	85230	86565	5
G3_3A	MQOP01000016.1	85274	86279	9
G3_1C	MQOP01000016.1	85362	85771	3
G3_1C	MQOP01000016.1	85553	86411	4
G3_1A	MQOP01000016.1	85641	86498	2
G3_1C	MQOP01000016.1	85818	86295	4
G3_2A	MQOP01000016.1	85889	86193	3
G3_1B	MQOP01000016.1	85918	87311	4
G3_2B	MQOP01000016.1	85930	86444	5
G3_2A	MQOP01000016.1	85982	86410	5
G3_1B	MQOP01000016.1	85988	86609	13
G3_2A	MQOP01000016.1	86008	86268	69
G3_2C	MQOP01000016.1	86038	86255	23
G3_2A	MQOP01000016.1	86047	86265	14
G3_2C	MQOP01000016.1	86057	86350	19
G3_1A	MQOP01000016.1	86059	86504	14
G3_3A	MQOP01000016.1	86072	86646	3
G3_3A	MQOP01000016.1	86072	86647	2
G3_3A	MQOP01000016.1	86072	86651	111
G3_2A	MQOP01000016.1	86231	86494	2
G3_2B	MQOP01000016.1	86288	86824	3
G3_2A	MQOP01000016.1	86454	86684	2
G3_1B	MQOP01000016.1	86481	89324	4
G3_1A	MQOP01000016.1	86821	88657	6
G3_1C	MQOP01000016.1	86822	88852	2
G3_1B	MQOP01000016.1	87042	88468	21
G3_1C	MQOP01000016.1	87079	88011	5
G3_1A	MQOP01000016.1	87141	87602	4
G3_3A	MQOP01000016.1	87189	87870	2
G3_2C	MQOP01000016.1	87235	87678	4
G3_1A	MQOP01000016.1	87248	88115	20
G3_3B	MQOP01000016.1	87279	87715	6
G3_2B	MQOP01000016.1	87302	87653	18
G3_2B	MQOP01000016.1	87361	87646	7
G3_1A	MQOP01000016.1	87512	88818	8
G3_2A	MQOP01000016.1	87515	88029	5
G3_2C	MQOP01000016.1	87649	88351	3
G3_2B	MQOP01000016.1	87705	88895	52
G3_1C	MQOP01000016.1	87707	88001	23
G3_1B	MQOP01000016.1	87724	93440	5
G3_1C	MQOP01000016.1	87742	88325	7
G3_1A	MQOP01000016.1	87749	88149	2
G3_2A	MQOP01000016.1	87811	89669	7
G3_2C	MQOP01000016.1	87845	88375	6
G3_2A	MQOP01000016.1	87846	88108	2
G3_2C	MQOP01000016.1	87853	88138	3
G3_1B	MQOP01000016.1	87906	88856	5
G3_2A	MQOP01000016.1	87960	88543	2
G3_2A	MQOP01000016.1	88037	88562	19
G3_1C	MQOP01000016.1	88064	88388	2
G3_1B	MQOP01000016.1	88161	88893	3
G3_2B	MQOP01000016.1	88168	88379	4
G3_3B	MQOP01000016.1	88197	90511	7
G3_2C	MQOP01000016.1	88249	88541	2
G3_1A	MQOP01000016.1	88257	88612	4
G3_3A	MQOP01000016.1	88291	89072	4
G3_1C	MQOP01000016.1	88408	89337	2
G3_1A	MQOP01000016.1	88526	89551	4
G3_2B	MQOP01000016.1	88583	89099	10
G3_1A	MQOP01000016.1	88585	89362	5
G3_3B	MQOP01000016.1	88585	89615	10
G3_2B	MQOP01000016.1	88646	88894	11
G3_2A	MQOP01000016.1	88661	88930	6
G3_3B	MQOP01000016.1	88670	90164	11
G3_1C	MQOP01000016.1	88674	91410	4
G3_2C	MQOP01000016.1	88710	88968	13
G3_2C	MQOP01000016.1	88718	89112	25
G3_1A	MQOP01000016.1	88733	89245	5
G3_1B	MQOP01000016.1	88748	89100	4
G3_2C	MQOP01000016.1	88762	89060	9
G3_3B	MQOP01000016.1	88789	89156	3
G3_3B	MQOP01000016.1	88800	88967	61
G3_2B	MQOP01000016.1	88896	91028	3
G3_3A	MQOP01000016.1	88925	89199	4
G3_2A	MQOP01000016.1	88936	90000	116
G3_3A	MQOP01000016.1	89265	90104	15
G3_2B	MQOP01000016.1	89396	90428	24
G3_3A	MQOP01000016.1	89435	89915	15
G3_2A	MQOP01000016.1	89500	89983	2
G3_1A	MQOP01000016.1	89646	90020	4
G3_1A	MQOP01000016.1	89672	89912	5
G3_2B	MQOP01000016.1	89686	90886	7
G3_2C	MQOP01000016.1	89688	90024	11
G3_1B	MQOP01000016.1	89696	90599	8
G3_2B	MQOP01000016.1	89721	89964	2
G3_2C	MQOP01000016.1	89782	90455	3
G3_2B	MQOP01000016.1	89839	90986	9
G3_2A	MQOP01000016.1	89858	90196	7
G3_2C	MQOP01000016.1	89861	90178	31
G3_2B	MQOP01000016.1	89879	90253	5
G3_2B	MQOP01000016.1	90005	90178	37
G3_2A	MQOP01000016.1	90136	94946	11
G3_1A	MQOP01000016.1	90300	91948	3
G3_2C	MQOP01000016.1	90322	90714	3
G3_1C	MQOP01000016.1	90324	91332	7
G3_1A	MQOP01000016.1	90577	94689	5
G3_3B	MQOP01000016.1	90590	91080	4
G3_3B	MQOP01000016.1	90591	91263	8
G3_2C	MQOP01000016.1	90688	90959	4
G3_2B	MQOP01000016.1	90759	91223	2
G3_2B	MQOP01000016.1	90811	91639	28
G3_2B	MQOP01000016.1	90815	91637	2
G3_1B	MQOP01000016.1	91040	92157	7
G3_2B	MQOP01000016.1	91097	91392	6
G3_2C	MQOP01000016.1	91233	91412	17
G3_2C	MQOP01000016.1	91254	91626	2
G3_1B	MQOP01000016.1	91290	92127	2
G3_3B	MQOP01000016.1	91407	93173	5
G3_2C	MQOP01000016.1	91434	92100	10
G3_1B	MQOP01000016.1	91455	94491	2
G3_2C	MQOP01000016.1	91524	92882	3
G3_3A	MQOP01000016.1	91546	92864	7
G3_2C	MQOP01000016.1	91563	91870	16
G3_1C	MQOP01000016.1	91679	92461	6
G3_3B	MQOP01000016.1	91714	92204	3
G3_3A	MQOP01000016.1	91731	92200	10
G3_2A	MQOP01000016.1	91796	92701	7
G3_2C	MQOP01000016.1	91939	92408	19
G3_1B	MQOP01000016.1	92130	94179	18
G3_2C	MQOP01000016.1	92318	92923	2
G3_2A	MQOP01000016.1	92445	92859	4
G3_2C	MQOP01000016.1	92492	92814	9
G3_3B	MQOP01000016.1	92656	92838	8
G3_1A	MQOP01000016.1	92657	92839	15
G3_2A	MQOP01000016.1	92659	92833	33
G3_1A	MQOP01000016.1	92666	92845	26
G3_2C	MQOP01000016.1	92672	92859	5
G3_2A	MQOP01000016.1	92984	93409	5
G3_1A	MQOP01000016.1	93030	94622	7
G3_3A	MQOP01000016.1	93172	93566	9
G3_2B	MQOP01000016.1	93240	93605	2
G3_2C	MQOP01000016.1	93254	93542	69
G3_3B	MQOP01000016.1	93257	95200	2
G3_3B	MQOP01000016.1	93406	93744	2
G3_1C	MQOP01000016.1	93407	94928	4
G3_3A	MQOP01000016.1	93882	94078	5
G3_1C	MQOP01000016.1	93898	94250	2
G3_3B	MQOP01000016.1	93934	94795	4
G3_1C	MQOP01000016.1	93953	96002	22
G3_1A	MQOP01000016.1	93980	94194	2
G3_1A	MQOP01000016.1	94000	94803	7
G3_2B	MQOP01000016.1	94067	97167	7
G3_1B	MQOP01000016.1	94093	94694	5
G3_1A	MQOP01000016.1	94163	97637	7
G3_3B	MQOP01000016.1	94223	94815	4
G3_1C	MQOP01000016.1	94237	94545	7
G3_1C	MQOP01000016.1	94239	94602	5
G3_1B	MQOP01000016.1	94240	94598	9
G3_1C	MQOP01000016.1	94261	95819	11
G3_1C	MQOP01000016.1	94266	94611	6
G3_1A	MQOP01000016.1	94340	94700	3
G3_2C	MQOP01000016.1	94341	94719	44
G3_2B	MQOP01000016.1	94360	94726	2
G3_2A	MQOP01000016.1	94389	94645	4
G3_2C	MQOP01000016.1	94405	94626	2
G3_2B	MQOP01000016.1	94444	94703	35
G3_2A	MQOP01000016.1	94494	94730	30
G3_2C	MQOP01000016.1	94529	95305	12
G3_1B	MQOP01000016.1	94580	94805	2
G3_3A	MQOP01000016.1	94689	95179	4
G3_1C	MQOP01000016.1	94774	96333	13
G3_2B	MQOP01000016.1	94826	95573	17
G3_2A	MQOP01000016.1	94911	95441	38
G3_2B	MQOP01000016.1	95007	95279	2
G3_2C	MQOP01000016.1	95011	95291	25
G3_3B	MQOP01000016.1	95088	95642	5
G3_2C	MQOP01000016.1	95257	96049	10
G3_2A	MQOP01000016.1	95290	95525	5
G3_2B	MQOP01000016.1	95321	96279	15
G3_1B	MQOP01000016.1	95409	95900	2
G3_2B	MQOP01000016.1	95434	95919	8
G3_2B	MQOP01000016.1	95451	95861	3
G3_3A	MQOP01000016.1	95494	95778	3
G3_1C	MQOP01000016.1	95499	95751	4
G3_1C	MQOP01000016.1	95602	96100	4
G3_2A	MQOP01000016.1	95633	95921	2
G3_3A	MQOP01000016.1	95765	97266	4
G3_2C	MQOP01000016.1	95767	97207	8
G3_1C	MQOP01000016.1	95772	96503	4
G3_3B	MQOP01000016.1	95854	96179	2
G3_1B	MQOP01000016.1	95875	96301	28
G3_1C	MQOP01000016.1	95918	96488	7
G3_1C	MQOP01000016.1	95920	96598	67
G3_1B	MQOP01000016.1	95956	96310	5
G3_2A	MQOP01000016.1	95975	97340	7
G3_2B	MQOP01000016.1	96008	96444	10
G3_2B	MQOP01000016.1	96012	96349	3
G3_2A	MQOP01000016.1	96033	96358	3
G3_2B	MQOP01000016.1	96063	96459	3
G3_3B	MQOP01000016.1	96066	96401	12
G3_2C	MQOP01000016.1	96088	96645	5
G3_3A	MQOP01000016.1	96108	96531	11
G3_1C	MQOP01000016.1	96142	98249	2
G3_1B	MQOP01000016.1	96163	96673	3
G3_3B	MQOP01000016.1	96177	96559	2
G3_2A	MQOP01000016.1	96220	96509	7
G3_2C	MQOP01000016.1	96240	96569	2
G3_1C	MQOP01000016.1	96258	96586	33
G3_2C	MQOP01000016.1	96498	96580	2
G3_3A	MQOP01000016.1	96499	96949	2
G3_3B	MQOP01000016.1	96874	97565	3
G3_1A	MQOP01000016.1	97118	97587	3
G3_1A	MQOP01000016.1	97137	98774	10
G3_1C	MQOP01000016.1	97395	98629	4
G3_1C	MQOP01000016.1	97411	98375	2
G3_3B	MQOP01000016.1	97587	98004	4
G3_2A	MQOP01000016.1	97683	97859	2
G3_2A	MQOP01000016.1	97759	98083	2
G3_2A	MQOP01000016.1	97759	98086	13
G3_2C	MQOP01000016.1	97769	98076	38
G3_2A	MQOP01000016.1	97861	98077	3
G3_2C	MQOP01000016.1	97868	100162	16
G3_2C	MQOP01000016.1	97868	98086	3
G3_2A	MQOP01000016.1	97878	98076	2
G3_2C	MQOP01000016.1	98042	100028	10
G3_2B	MQOP01000016.1	98084	98775	4
G3_1C	MQOP01000016.1	98329	98678	2
G3_1C	MQOP01000016.1	98393	98687	6
G3_1B	MQOP01000016.1	98397	98824	3
G3_3A	MQOP01000016.1	98520	101975	2
G3_2C	MQOP01000016.1	98589	99048	2
G3_2C	MQOP01000016.1	98622	98851	12
G3_2A	MQOP01000016.1	98645	98907	2
G3_2C	MQOP01000016.1	98703	99187	3
G3_3B	MQOP01000016.1	98706	100356	2
G3_3B	MQOP01000016.1	98770	99472	4
G3_2B	MQOP01000016.1	98797	99140	28
G3_1A	MQOP01000016.1	98806	99046	15
G3_1C	MQOP01000016.1	98858	99223	12
G3_2A	MQOP01000016.1	98943	99294	7
G3_2B	MQOP01000016.1	98944	99341	2
G3_2B	MQOP01000016.1	98950	99266	10
G3_2C	MQOP01000016.1	99282	99498	21
G3_2A	MQOP01000016.1	99339	99695	5
G3_2B	MQOP01000016.1	99397	99657	2
G3_2A	MQOP01000016.1	100737	101567	4
G3_1A	MQOP01000016.1	100776	101983	34
G3_1B	MQOP01000016.1	100797	103338	8
G3_2B	MQOP01000016.1	100914	101424	4
G3_2C	MQOP01000016.1	101079	101928	8
G3_2B	MQOP01000016.1	101402	103819	30
G3_3A	MQOP01000016.1	101519	101843	2
G3_2C	MQOP01000016.1	101522	101763	4
G3_2A	MQOP01000016.1	101582	101818	3
G3_1B	MQOP01000016.1	101584	101772	2
G3_2B	MQOP01000016.1	101605	101799	2
G3_1A	MQOP01000016.1	101615	102094	8
G3_2B	MQOP01000016.1	101616	102199	2
G3_2A	MQOP01000016.1	101632	102233	16
G3_1C	MQOP01000016.1	101718	102974	2
G3_1A	MQOP01000016.1	101730	102595	26
G3_2A	MQOP01000016.1	101762	102121	4
G3_2B	MQOP01000016.1	101779	101984	9
G3_1C	MQOP01000016.1	101780	102144	16
G3_1B	MQOP01000016.1	101836	102198	6
G3_2A	MQOP01000016.1	101874	103365	6
G3_2B	MQOP01000016.1	101977	102825	2
G3_3B	MQOP01000016.1	102390	103040	5
G3_2B	MQOP01000016.1	102408	102616	2
G3_1C	MQOP01000016.1	102470	103077	7
G3_1A	MQOP01000016.1	102605	103207	7
G3_2B	MQOP01000016.1	102618	103043	2
G3_3B	MQOP01000016.1	102637	103351	4
G3_1A	MQOP01000016.1	102700	104308	6
G3_1C	MQOP01000016.1	102762	103048	29
G3_1C	MQOP01000016.1	102828	103234	19
G3_1C	MQOP01000016.1	103202	104237	15
G3_1A	MQOP01000016.1	103216	103730	2
G3_1C	MQOP01000016.1	103287	103772	10
G3_1B	MQOP01000016.1	103291	104680	11
G3_1C	MQOP01000016.1	103314	104116	4
G3_2B	MQOP01000016.1	103403	104138	46
G3_1C	MQOP01000016.1	103445	104096	2
G3_1C	MQOP01000016.1	103459	103913	3
G3_2A	MQOP01000016.1	103597	103916	3
G3_1A	MQOP01000016.1	103841	104159	7
G3_2B	MQOP01000016.1	103893	104214	16
G3_3A	MQOP01000016.1	103943	110699	2
G3_1C	MQOP01000016.1	103965	104179	30
G3_2A	MQOP01000016.1	103983	104392	5
G3_1C	MQOP01000016.1	104001	104305	5
G3_2C	MQOP01000016.1	104044	104355	3
G3_1A	MQOP01000016.1	104663	106072	5
G3_1C	MQOP01000016.1	104663	105138	2
G3_1A	MQOP01000016.1	104664	106019	2
G3_1A	MQOP01000016.1	104664	106064	3
G3_1A	MQOP01000016.1	104664	106091	2
G3_1A	MQOP01000016.1	104664	106394	21
G3_1A	MQOP01000016.1	104664	106512	2
G3_1B	MQOP01000016.1	104664	106394	23
G3_1B	MQOP01000016.1	104664	106403	5
G3_1B	MQOP01000016.1	104664	106559	2
G3_1C	MQOP01000016.1	104664	106064	8
G3_1C	MQOP01000016.1	104664	106394	25
G3_3A	MQOP01000016.1	104664	106064	6
G3_3A	MQOP01000016.1	104664	106394	18
G3_3A	MQOP01000016.1	104664	106403	3
G3_3B	MQOP01000016.1	104664	106394	16
G3_3B	MQOP01000016.1	104664	106403	3
G3_3B	MQOP01000016.1	104664	106512	2
G3_3B	MQOP01000016.1	104664	106559	2
G3_3B	MQOP01000016.1	104664	106774	2
G3_1A	MQOP01000016.1	104665	106062	2
G3_1A	MQOP01000016.1	104665	106113	2
G3_1A	MQOP01000016.1	104665	106436	2
G3_1B	MQOP01000016.1	104665	106074	3
G3_1B	MQOP01000016.1	104665	106113	4
G3_1C	MQOP01000016.1	104665	106113	4
G3_3A	MQOP01000016.1	104665	106062	3
G3_3A	MQOP01000016.1	104665	106139	2
G3_3A	MQOP01000016.1	104665	106560	3
G3_3B	MQOP01000016.1	104665	106074	3
G3_3B	MQOP01000016.1	104665	106077	2
G3_3B	MQOP01000016.1	104665	106113	3
G3_3B	MQOP01000016.1	104665	106147	2
G3_3B	MQOP01000016.1	104665	106161	3
G3_3B	MQOP01000016.1	104665	106716	2
G3_3B	MQOP01000016.1	104665	106746	2
G3_3B	MQOP01000016.1	104665	107156	3
G3_3B	MQOP01000016.1	104665	107164	7
G3_3B	MQOP01000016.1	104665	107165	2
G3_1A	MQOP01000016.1	104666	105203	18
G3_1A	MQOP01000016.1	104666	106052	2
G3_1A	MQOP01000016.1	104666	106107	3
G3_1A	MQOP01000016.1	104666	106555	2
G3_1B	MQOP01000016.1	104666	105203	21
G3_1B	MQOP01000016.1	104666	105901	6
G3_1B	MQOP01000016.1	104666	106055	3
G3_1B	MQOP01000016.1	104666	106066	2
G3_1B	MQOP01000016.1	104666	106107	3
G3_1C	MQOP01000016.1	104666	105203	22
G3_1C	MQOP01000016.1	104666	105901	4
G3_1C	MQOP01000016.1	104666	106055	5
G3_1C	MQOP01000016.1	104666	106094	2
G3_1C	MQOP01000016.1	104666	106107	5
G3_1C	MQOP01000016.1	104666	106522	2
G3_2A	MQOP01000016.1	104666	105203	26
G3_2A	MQOP01000016.1	104666	106055	2
G3_2A	MQOP01000016.1	104666	106107	3
G3_2B	MQOP01000016.1	104666	105203	11
G3_2B	MQOP01000016.1	104666	105901	3
G3_2C	MQOP01000016.1	104666	105203	28
G3_2C	MQOP01000016.1	104666	105206	2
G3_2C	MQOP01000016.1	104666	105901	6
G3_3A	MQOP01000016.1	104666	105203	15
G3_3A	MQOP01000016.1	104666	105901	2
G3_3A	MQOP01000016.1	104666	106059	3
G3_3A	MQOP01000016.1	104666	106107	6
G3_3A	MQOP01000016.1	104666	106401	2
G3_3B	MQOP01000016.1	104666	105203	23
G3_3B	MQOP01000016.1	104666	105901	3
G3_3B	MQOP01000016.1	104666	106107	7
G3_3B	MQOP01000016.1	104666	107174	2
G3_3A	MQOP01000016.1	104750	106156	2
G3_1C	MQOP01000016.1	104757	105204	3
G3_2C	MQOP01000016.1	104757	105204	3
G3_2A	MQOP01000016.1	104801	104963	2
G3_2A	MQOP01000016.1	104834	104946	3
G3_2A	MQOP01000016.1	104834	105644	2
G3_3A	MQOP01000016.1	104931	105692	2
G3_3A	MQOP01000016.1	104946	105586	2
G3_1C	MQOP01000016.1	104966	105477	3
G3_1C	MQOP01000016.1	104969	105476	5
G3_2C	MQOP01000016.1	104969	105476	2
G3_3B	MQOP01000016.1	104969	105476	3
G3_2A	MQOP01000016.1	105013	105607	2
G3_2C	MQOP01000016.1	105016	105583	2
G3_3B	MQOP01000016.1	105040	106078	2
G3_1A	MQOP01000016.1	105059	105584	2
G3_3B	MQOP01000016.1	105086	105419	2
G3_1B	MQOP01000016.1	105087	105690	5
G3_2C	MQOP01000016.1	105106	105649	5
G3_1C	MQOP01000016.1	105110	105648	4
G3_2A	MQOP01000016.1	105110	105573	2
G3_2A	MQOP01000016.1	105114	105477	2
G3_1A	MQOP01000016.1	105124	105630	2
G3_1A	MQOP01000016.1	105358	106085	2
G3_1A	MQOP01000016.1	105358	106832	2
G3_1B	MQOP01000016.1	105358	107037	2
G3_1C	MQOP01000016.1	105358	106823	8
G3_2A	MQOP01000016.1	105358	106074	3
G3_2B	MQOP01000016.1	105358	106780	8
G3_2B	MQOP01000016.1	105358	106832	6
G3_2C	MQOP01000016.1	105358	106661	6
G3_2C	MQOP01000016.1	105358	106951	5
G3_2C	MQOP01000016.1	105358	106969	13
G3_3A	MQOP01000016.1	105358	106563	2
G3_3B	MQOP01000016.1	105358	106055	2
G3_3B	MQOP01000016.1	105358	106299	2
G3_3B	MQOP01000016.1	105358	107071	4
G3_2A	MQOP01000016.1	105359	107066	3
G3_3B	MQOP01000016.1	105360	106450	3
G3_1A	MQOP01000016.1	105361	106583	4
G3_1B	MQOP01000016.1	105361	106105	2
G3_1B	MQOP01000016.1	105361	106117	4
G3_1B	MQOP01000016.1	105361	106582	2
G3_1C	MQOP01000016.1	105361	106117	2
G3_1C	MQOP01000016.1	105361	106177	2
G3_1C	MQOP01000016.1	105361	106582	2
G3_1C	MQOP01000016.1	105361	106583	3
G3_2A	MQOP01000016.1	105361	106117	2
G3_2A	MQOP01000016.1	105361	106582	3
G3_2B	MQOP01000016.1	105361	106583	5
G3_2B	MQOP01000016.1	105361	106814	4
G3_2C	MQOP01000016.1	105361	106117	2
G3_2C	MQOP01000016.1	105361	106582	2
G3_2C	MQOP01000016.1	105361	106583	6
G3_3A	MQOP01000016.1	105361	106583	4
G3_3A	MQOP01000016.1	105361	106814	4
G3_3B	MQOP01000016.1	105361	106583	2
G3_3B	MQOP01000016.1	105361	106814	3
G3_1A	MQOP01000016.1	105362	106016	2
G3_1A	MQOP01000016.1	105362	106360	2
G3_1A	MQOP01000016.1	105362	106435	3
G3_1A	MQOP01000016.1	105362	106516	2
G3_1A	MQOP01000016.1	105362	106563	2
G3_1A	MQOP01000016.1	105362	106751	3
G3_1B	MQOP01000016.1	105362	106067	2
G3_1B	MQOP01000016.1	105362	106215	2
G3_1B	MQOP01000016.1	105362	106360	2
G3_1B	MQOP01000016.1	105362	106416	3
G3_1B	MQOP01000016.1	105362	106435	2
G3_1C	MQOP01000016.1	105362	106028	2
G3_1C	MQOP01000016.1	105362	106053	2
G3_1C	MQOP01000016.1	105362	106215	5
G3_1C	MQOP01000016.1	105362	106435	2
G3_1C	MQOP01000016.1	105362	107122	5
G3_1C	MQOP01000016.1	105362	107125	2
G3_2A	MQOP01000016.1	105362	106360	3
G3_2A	MQOP01000016.1	105362	106563	2
G3_2A	MQOP01000016.1	105362	106783	2
G3_2B	MQOP01000016.1	105362	106215	2
G3_2B	MQOP01000016.1	105362	106435	8
G3_2B	MQOP01000016.1	105362	106751	4
G3_2C	MQOP01000016.1	105362	106215	4
G3_2C	MQOP01000016.1	105362	106337	3
G3_2C	MQOP01000016.1	105362	106763	4
G3_2C	MQOP01000016.1	105362	106832	5
G3_3A	MQOP01000016.1	105362	106016	3
G3_3A	MQOP01000016.1	105362	106215	2
G3_3A	MQOP01000016.1	105362	106925	2
G3_3A	MQOP01000016.1	105362	106972	2
G3_3B	MQOP01000016.1	105362	106028	4
G3_3B	MQOP01000016.1	105362	106416	2
G3_3B	MQOP01000016.1	105362	107168	3
G3_1A	MQOP01000016.1	105363	106055	6
G3_1A	MQOP01000016.1	105363	106059	3
G3_1A	MQOP01000016.1	105363	106094	7
G3_1A	MQOP01000016.1	105363	106107	19
G3_1A	MQOP01000016.1	105363	106299	2
G3_1A	MQOP01000016.1	105363	106384	2
G3_1A	MQOP01000016.1	105363	106473	4
G3_1A	MQOP01000016.1	105363	106488	7
G3_1A	MQOP01000016.1	105363	106556	3
G3_1A	MQOP01000016.1	105363	106771	3
G3_1A	MQOP01000016.1	105363	106820	2
G3_1A	MQOP01000016.1	105363	106832	4
G3_1A	MQOP01000016.1	105363	106951	2
G3_1A	MQOP01000016.1	105363	107122	2
G3_1A	MQOP01000016.1	105363	107986	2
G3_1B	MQOP01000016.1	105363	106055	8
G3_1B	MQOP01000016.1	105363	106076	2
G3_1B	MQOP01000016.1	105363	106085	6
G3_1B	MQOP01000016.1	105363	106094	17
G3_1B	MQOP01000016.1	105363	106107	24
G3_1B	MQOP01000016.1	105363	106488	3
G3_1B	MQOP01000016.1	105363	106729	2
G3_1B	MQOP01000016.1	105363	106799	3
G3_1B	MQOP01000016.1	105363	106829	5
G3_1B	MQOP01000016.1	105363	106953	2
G3_1B	MQOP01000016.1	105363	107122	2
G3_1C	MQOP01000016.1	105363	105993	2
G3_1C	MQOP01000016.1	105363	106055	9
G3_1C	MQOP01000016.1	105363	106094	26
G3_1C	MQOP01000016.1	105363	106107	34
G3_1C	MQOP01000016.1	105363	106299	2
G3_1C	MQOP01000016.1	105363	106473	7
G3_1C	MQOP01000016.1	105363	106488	2
G3_1C	MQOP01000016.1	105363	106563	2
G3_1C	MQOP01000016.1	105363	106589	2
G3_1C	MQOP01000016.1	105363	106771	2
G3_1C	MQOP01000016.1	105363	106799	2
G3_1C	MQOP01000016.1	105363	106832	5
G3_1C	MQOP01000016.1	105363	106953	2
G3_1C	MQOP01000016.1	105363	107132	3
G3_1C	MQOP01000016.1	105363	107157	4
G3_2A	MQOP01000016.1	105363	106055	7
G3_2A	MQOP01000016.1	105363	106074	2
G3_2A	MQOP01000016.1	105363	106089	8
G3_2A	MQOP01000016.1	105363	106094	9
G3_2A	MQOP01000016.1	105363	106107	23
G3_2A	MQOP01000016.1	105363	106132	2
G3_2A	MQOP01000016.1	105363	106378	2
G3_2A	MQOP01000016.1	105363	106473	3
G3_2A	MQOP01000016.1	105363	106488	2
G3_2A	MQOP01000016.1	105363	106499	2
G3_2A	MQOP01000016.1	105363	106563	2
G3_2A	MQOP01000016.1	105363	106776	2
G3_2A	MQOP01000016.1	105363	106820	3
G3_2A	MQOP01000016.1	105363	106829	3
G3_2A	MQOP01000016.1	105363	106832	3
G3_2A	MQOP01000016.1	105363	107035	2
G3_2B	MQOP01000016.1	105363	105966	2
G3_2B	MQOP01000016.1	105363	106055	4
G3_2B	MQOP01000016.1	105363	106059	2
G3_2B	MQOP01000016.1	105363	106089	3
G3_2B	MQOP01000016.1	105363	106094	18
G3_2B	MQOP01000016.1	105363	106107	29
G3_2B	MQOP01000016.1	105363	106398	3
G3_2B	MQOP01000016.1	105363	106473	2
G3_2B	MQOP01000016.1	105363	106488	7
G3_2B	MQOP01000016.1	105363	106563	3
G3_2B	MQOP01000016.1	105363	106589	2
G3_2B	MQOP01000016.1	105363	106829	3
G3_2B	MQOP01000016.1	105363	106925	2
G3_2C	MQOP01000016.1	105363	105993	2
G3_2C	MQOP01000016.1	105363	106055	3
G3_2C	MQOP01000016.1	105363	106074	2
G3_2C	MQOP01000016.1	105363	106076	3
G3_2C	MQOP01000016.1	105363	106094	22
G3_2C	MQOP01000016.1	105363	106107	29
G3_2C	MQOP01000016.1	105363	106182	2
G3_2C	MQOP01000016.1	105363	106378	2
G3_2C	MQOP01000016.1	105363	106473	4
G3_2C	MQOP01000016.1	105363	106488	4
G3_2C	MQOP01000016.1	105363	106563	7
G3_2C	MQOP01000016.1	105363	106776	3
G3_2C	MQOP01000016.1	105363	106829	2
G3_2C	MQOP01000016.1	105363	106951	4
G3_3A	MQOP01000016.1	105363	106055	4
G3_3A	MQOP01000016.1	105363	106059	2
G3_3A	MQOP01000016.1	105363	106094	16
G3_3A	MQOP01000016.1	105363	106107	28
G3_3A	MQOP01000016.1	105363	106378	3
G3_3A	MQOP01000016.1	105363	106398	3
G3_3A	MQOP01000016.1	105363	106445	2
G3_3A	MQOP01000016.1	105363	106473	2
G3_3A	MQOP01000016.1	105363	106553	2
G3_3A	MQOP01000016.1	105363	106563	3
G3_3A	MQOP01000016.1	105363	106808	2
G3_3A	MQOP01000016.1	105363	106925	2
G3_3A	MQOP01000016.1	105363	106951	6
G3_3A	MQOP01000016.1	105363	107132	3
G3_3B	MQOP01000016.1	105363	106055	11
G3_3B	MQOP01000016.1	105363	106094	20
G3_3B	MQOP01000016.1	105363	106107	22
G3_3B	MQOP01000016.1	105363	106110	2
G3_3B	MQOP01000016.1	105363	106378	2
G3_3B	MQOP01000016.1	105363	106398	2
G3_3B	MQOP01000016.1	105363	106422	3
G3_3B	MQOP01000016.1	105363	106473	3
G3_3B	MQOP01000016.1	105363	106488	3
G3_3B	MQOP01000016.1	105363	106509	3
G3_3B	MQOP01000016.1	105363	106563	2
G3_3B	MQOP01000016.1	105363	106589	3
G3_3B	MQOP01000016.1	105363	106799	2
G3_3B	MQOP01000016.1	105363	106824	2
G3_3B	MQOP01000016.1	105363	106832	2
G3_3B	MQOP01000016.1	105363	107132	4
G3_1A	MQOP01000016.1	105364	105901	7
G3_1A	MQOP01000016.1	105364	106060	2
G3_1A	MQOP01000016.1	105364	106074	2
G3_1A	MQOP01000016.1	105364	106113	4
G3_1A	MQOP01000016.1	105364	106394	3
G3_1A	MQOP01000016.1	105364	107164	2
G3_1B	MQOP01000016.1	105364	105901	5
G3_1B	MQOP01000016.1	105364	106066	3
G3_1B	MQOP01000016.1	105364	106074	3
G3_1B	MQOP01000016.1	105364	106113	4
G3_1B	MQOP01000016.1	105364	106394	2
G3_1C	MQOP01000016.1	105364	105901	8
G3_1C	MQOP01000016.1	105364	106060	2
G3_1C	MQOP01000016.1	105364	106074	6
G3_1C	MQOP01000016.1	105364	106103	2
G3_1C	MQOP01000016.1	105364	106113	2
G3_1C	MQOP01000016.1	105364	106394	2
G3_1C	MQOP01000016.1	105364	106460	2
G3_1C	MQOP01000016.1	105364	107156	2
G3_1C	MQOP01000016.1	105364	107164	3
G3_2A	MQOP01000016.1	105364	105901	15
G3_2A	MQOP01000016.1	105364	106069	2
G3_2A	MQOP01000016.1	105364	106074	4
G3_2B	MQOP01000016.1	105364	105901	5
G3_2C	MQOP01000016.1	105364	105901	6
G3_2C	MQOP01000016.1	105364	106460	2
G3_2C	MQOP01000016.1	105364	106559	2
G3_2C	MQOP01000016.1	105364	106716	2
G3_3A	MQOP01000016.1	105364	105901	10
G3_3A	MQOP01000016.1	105364	106074	3
G3_3A	MQOP01000016.1	105364	106394	2
G3_3B	MQOP01000016.1	105364	105901	6
G3_3B	MQOP01000016.1	105364	106064	2
G3_3B	MQOP01000016.1	105364	106074	4
G3_3B	MQOP01000016.1	105364	106077	2
G3_3B	MQOP01000016.1	105364	106085	2
G3_3B	MQOP01000016.1	105364	106394	3
G3_2A	MQOP01000016.1	105367	106481	2
G3_1C	MQOP01000016.1	105426	106076	2
G3_2C	MQOP01000016.1	105457	106639	2
G3_2B	MQOP01000016.1	105516	106513	2
G3_3A	MQOP01000016.1	105543	106130	3
G3_1B	MQOP01000016.1	105554	105902	2
G3_1B	MQOP01000016.1	105567	106361	2
G3_1A	MQOP01000016.1	105581	106911	3
G3_2A	MQOP01000016.1	105692	106915	2
G3_2B	MQOP01000016.1	105781	106389	2
G3_1C	MQOP01000016.1	105782	106454	3
G3_2B	MQOP01000016.1	105791	107319	2
G3_2C	MQOP01000016.1	105803	107328	2
G3_1C	MQOP01000016.1	105804	107528	2
G3_2C	MQOP01000016.1	105807	107400	2
G3_1B	MQOP01000016.1	105840	106192	5
G3_2A	MQOP01000016.1	105849	107401	2
G3_2B	MQOP01000016.1	105852	107781	2
G3_2A	MQOP01000016.1	105853	107544	2
G3_2B	MQOP01000016.1	105858	107457	2
G3_2C	MQOP01000016.1	105871	107530	2
G3_1B	MQOP01000016.1	105908	107567	2
G3_2C	MQOP01000016.1	105936	106418	2
G3_1C	MQOP01000016.1	105963	107692	13
G3_2B	MQOP01000016.1	105963	107692	2
G3_3A	MQOP01000016.1	105963	107692	2
G3_2B	MQOP01000016.1	106071	107521	2
G3_2C	MQOP01000016.1	106244	107425	3
G3_2C	MQOP01000016.1	106247	107780	5
G3_1A	MQOP01000016.1	106255	107781	2
G3_2A	MQOP01000016.1	106268	107779	2
G3_1A	MQOP01000016.1	106288	107797	3
G3_2C	MQOP01000016.1	106288	106762	4
G3_1C	MQOP01000016.1	106289	107794	2
G3_2B	MQOP01000016.1	106289	107794	5
G3_1C	MQOP01000016.1	106295	107797	5
G3_2B	MQOP01000016.1	106301	108088	2
G3_2B	MQOP01000016.1	106310	107780	2
G3_2A	MQOP01000016.1	106318	108016	3
G3_2B	MQOP01000016.1	106318	108037	2
G3_2C	MQOP01000016.1	106333	107794	9
G3_3B	MQOP01000016.1	106389	107783	2
G3_1C	MQOP01000016.1	106394	107461	2
G3_2B	MQOP01000016.1	106394	107461	2
G3_2C	MQOP01000016.1	106394	107463	2
G3_2A	MQOP01000016.1	106400	107785	3
G3_2B	MQOP01000016.1	106409	106933	2
G3_1A	MQOP01000016.1	106426	107785	3
G3_1C	MQOP01000016.1	106432	108778	2
G3_3A	MQOP01000016.1	106432	106868	2
G3_3B	MQOP01000016.1	106437	107788	2
G3_1B	MQOP01000016.1	106439	107446	16
G3_2A	MQOP01000016.1	106440	107565	2
G3_2A	MQOP01000016.1	106442	106907	2
G3_2B	MQOP01000016.1	106454	107782	2
G3_2A	MQOP01000016.1	106463	107949	5
G3_2C	MQOP01000016.1	106482	107394	2
G3_2B	MQOP01000016.1	106503	107781	3
G3_1B	MQOP01000016.1	106517	107460	3
G3_2C	MQOP01000016.1	106517	107460	3
G3_2B	MQOP01000016.1	106531	107632	2
G3_2C	MQOP01000016.1	106542	106917	2
G3_1A	MQOP01000016.1	106548	107782	3
G3_1C	MQOP01000016.1	106549	107782	3
G3_2C	MQOP01000016.1	106562	106930	2
G3_1C	MQOP01000016.1	106569	107739	2
G3_2A	MQOP01000016.1	106569	107739	2
G3_2C	MQOP01000016.1	106569	107739	3
G3_2A	MQOP01000016.1	106570	107417	5
G3_2C	MQOP01000016.1	106570	106879	5
G3_2B	MQOP01000016.1	106579	107536	2
G3_1B	MQOP01000016.1	106598	107573	2
G3_1C	MQOP01000016.1	106598	107573	3
G3_2C	MQOP01000016.1	106599	107447	3
G3_1B	MQOP01000016.1	106600	107567	2
G3_2A	MQOP01000016.1	106600	107420	6
G3_1B	MQOP01000016.1	106616	107792	2
G3_1A	MQOP01000016.1	106627	107819	2
G3_1A	MQOP01000016.1	106649	107795	3
G3_3B	MQOP01000016.1	106649	107795	2
G3_2B	MQOP01000016.1	106654	107785	4
G3_2B	MQOP01000016.1	106659	107792	2
G3_1A	MQOP01000016.1	106701	108453	9
G3_1B	MQOP01000016.1	106701	108453	3
G3_1C	MQOP01000016.1	106701	108453	6
G3_2A	MQOP01000016.1	106701	108453	12
G3_2B	MQOP01000016.1	106701	108453	13
G3_3B	MQOP01000016.1	106701	108453	3
G3_1C	MQOP01000016.1	106706	107664	3
G3_2C	MQOP01000016.1	106716	108390	4
G3_3B	MQOP01000016.1	106722	107876	11
G3_2B	MQOP01000016.1	106741	107782	2
G3_2B	MQOP01000016.1	106756	108356	3
G3_1B	MQOP01000016.1	106758	107793	2
G3_1A	MQOP01000016.1	106774	107485	2
G3_3B	MQOP01000016.1	106802	108614	2
G3_2B	MQOP01000016.1	106807	107348	2
G3_1A	MQOP01000016.1	106825	107679	8
G3_2A	MQOP01000016.1	106829	107312	14
G3_3A	MQOP01000016.1	106833	107752	3
G3_1B	MQOP01000016.1	106846	108130	13
G3_2C	MQOP01000016.1	106856	107781	3
G3_1C	MQOP01000016.1	106865	108492	2
G3_1C	MQOP01000016.1	106872	107695	2
G3_2A	MQOP01000016.1	106880	107916	2
G3_2B	MQOP01000016.1	106897	107452	2
G3_3B	MQOP01000016.1	106907	108672	2
G3_1A	MQOP01000016.1	106910	107794	32
G3_1B	MQOP01000016.1	106910	107794	11
G3_1C	MQOP01000016.1	106910	107794	51
G3_2A	MQOP01000016.1	106910	107794	15
G3_2B	MQOP01000016.1	106910	107794	10
G3_2C	MQOP01000016.1	106910	107794	14
G3_3A	MQOP01000016.1	106910	107794	16
G3_3B	MQOP01000016.1	106910	107794	15
G3_1C	MQOP01000016.1	106911	107575	2
G3_1C	MQOP01000016.1	106928	107587	2
G3_2A	MQOP01000016.1	106928	107587	2
G3_3B	MQOP01000016.1	106941	107426	3
G3_1A	MQOP01000016.1	106958	107713	3
G3_1C	MQOP01000016.1	106959	107741	2
G3_2B	MQOP01000016.1	106964	107528	4
G3_2A	MQOP01000016.1	106965	107784	2
G3_2B	MQOP01000016.1	106966	107297	7
G3_1B	MQOP01000016.1	106967	107816	17
G3_1A	MQOP01000016.1	106969	107528	2
G3_2B	MQOP01000016.1	106969	107528	5
G3_3B	MQOP01000016.1	106971	107528	3
G3_2A	MQOP01000016.1	106988	108012	3
G3_3B	MQOP01000016.1	106990	107781	3
G3_2C	MQOP01000016.1	106996	108039	2
G3_1B	MQOP01000016.1	106997	107544	3
G3_1A	MQOP01000016.1	106998	107806	3
G3_2C	MQOP01000016.1	106999	107783	5
G3_1A	MQOP01000016.1	107000	107790	3
G3_1B	MQOP01000016.1	107004	107398	3
G3_1C	MQOP01000016.1	107004	107398	2
G3_2A	MQOP01000016.1	107004	107398	7
G3_3A	MQOP01000016.1	107004	107398	3
G3_2C	MQOP01000016.1	107028	108692	2
G3_1B	MQOP01000016.1	107038	107441	16
G3_1B	MQOP01000016.1	107038	109320	3
G3_1A	MQOP01000016.1	107070	107768	2
G3_3B	MQOP01000016.1	107072	108570	3
G3_3B	MQOP01000016.1	107079	108908	2
G3_1B	MQOP01000016.1	107097	107557	6
G3_1B	MQOP01000016.1	107097	109436	2
G3_1A	MQOP01000016.1	107116	108503	3
G3_2C	MQOP01000016.1	107125	107574	8
G3_2B	MQOP01000016.1	107138	107791	2
G3_1C	MQOP01000016.1	107145	107570	2
G3_3A	MQOP01000016.1	107148	107739	3
G3_2B	MQOP01000016.1	107149	107569	2
G3_1A	MQOP01000016.1	107152	107740	2
G3_3B	MQOP01000016.1	107169	108730	6
G3_3B	MQOP01000016.1	107233	107591	2
G3_1C	MQOP01000016.1	107239	108752	2
G3_1A	MQOP01000016.1	107240	107778	4
G3_1B	MQOP01000016.1	107240	107778	2
G3_1B	MQOP01000016.1	107240	108494	6
G3_1C	MQOP01000016.1	107240	107778	3
G3_1C	MQOP01000016.1	107240	108494	2
G3_2A	MQOP01000016.1	107240	108398	7
G3_2C	MQOP01000016.1	107240	107617	2
G3_2C	MQOP01000016.1	107240	108494	11
G3_1A	MQOP01000016.1	107241	107610	2
G3_1B	MQOP01000016.1	107241	107595	3
G3_1B	MQOP01000016.1	107241	107610	2
G3_1C	MQOP01000016.1	107241	107576	2
G3_1C	MQOP01000016.1	107241	107614	2
G3_1C	MQOP01000016.1	107241	107975	4
G3_2A	MQOP01000016.1	107241	107595	4
G3_2A	MQOP01000016.1	107241	108313	2
G3_2C	MQOP01000016.1	107241	107595	9
G3_3B	MQOP01000016.1	107241	107595	3
G3_1A	MQOP01000016.1	107242	107538	2
G3_1A	MQOP01000016.1	107242	107777	3
G3_1A	MQOP01000016.1	107242	107780	164
G3_1A	MQOP01000016.1	107242	107955	2
G3_1A	MQOP01000016.1	107242	108008	2
G3_1A	MQOP01000016.1	107242	108434	3
G3_1B	MQOP01000016.1	107242	107780	98
G3_1B	MQOP01000016.1	107242	109038	2
G3_1C	MQOP01000016.1	107242	107776	2
G3_1C	MQOP01000016.1	107242	107780	164
G3_1C	MQOP01000016.1	107242	107879	2
G3_1C	MQOP01000016.1	107242	107934	2
G3_1C	MQOP01000016.1	107242	107955	4
G3_1C	MQOP01000016.1	107242	108626	3
G3_1C	MQOP01000016.1	107242	109018	2
G3_2A	MQOP01000016.1	107242	107780	133
G3_2A	MQOP01000016.1	107242	107955	6
G3_2A	MQOP01000016.1	107242	108277	2
G3_2A	MQOP01000016.1	107242	108474	2
G3_2A	MQOP01000016.1	107242	108626	3
G3_2B	MQOP01000016.1	107242	107776	2
G3_2B	MQOP01000016.1	107242	107780	132
G3_2B	MQOP01000016.1	107242	108652	2
G3_2B	MQOP01000016.1	107242	108671	2
G3_2B	MQOP01000016.1	107242	108747	3
G3_2C	MQOP01000016.1	107242	107780	186
G3_2C	MQOP01000016.1	107242	107884	2
G3_2C	MQOP01000016.1	107242	107901	2
G3_2C	MQOP01000016.1	107242	107934	2
G3_2C	MQOP01000016.1	107242	107988	2
G3_2C	MQOP01000016.1	107242	108358	2
G3_3A	MQOP01000016.1	107242	107780	102
G3_3A	MQOP01000016.1	107242	108280	2
G3_3A	MQOP01000016.1	107242	108358	2
G3_3A	MQOP01000016.1	107242	108434	2
G3_3B	MQOP01000016.1	107242	107780	123
G3_3B	MQOP01000016.1	107242	108358	4
G3_3B	MQOP01000016.1	107242	108617	2
G3_1A	MQOP01000016.1	107243	107934	2
G3_1A	MQOP01000016.1	107243	107986	2
G3_1A	MQOP01000016.1	107243	109035	2
G3_1A	MQOP01000016.1	107243	109043	3
G3_1B	MQOP01000016.1	107243	107953	2
G3_1B	MQOP01000016.1	107243	107986	7
G3_1B	MQOP01000016.1	107243	109043	3
G3_1C	MQOP01000016.1	107243	107934	2
G3_1C	MQOP01000016.1	107243	107943	3
G3_1C	MQOP01000016.1	107243	107973	2
G3_1C	MQOP01000016.1	107243	107986	6
G3_1C	MQOP01000016.1	107243	108273	3
G3_1C	MQOP01000016.1	107243	109035	2
G3_1C	MQOP01000016.1	107243	109043	4
G3_1C	MQOP01000016.1	107243	109053	2
G3_2A	MQOP01000016.1	107243	107934	2
G3_2A	MQOP01000016.1	107243	107986	4
G3_2A	MQOP01000016.1	107243	108273	3
G3_2B	MQOP01000016.1	107243	107986	6
G3_2C	MQOP01000016.1	107243	107973	2
G3_2C	MQOP01000016.1	107243	107986	7
G3_2C	MQOP01000016.1	107243	108642	2
G3_3A	MQOP01000016.1	107243	107986	3
G3_3A	MQOP01000016.1	107243	108273	2
G3_3A	MQOP01000016.1	107243	109035	2
G3_3A	MQOP01000016.1	107243	109043	5
G3_3B	MQOP01000016.1	107243	107986	3
G3_3B	MQOP01000016.1	107243	108367	2
G3_3B	MQOP01000016.1	107243	108684	2
G3_3B	MQOP01000016.1	107243	109035	9
G3_3B	MQOP01000016.1	107243	109043	5
G3_3B	MQOP01000016.1	107244	109023	2
G3_2C	MQOP01000016.1	107267	108004	2
G3_1C	MQOP01000016.1	107305	107955	2
G3_2A	MQOP01000016.1	107347	107947	2
G3_2C	MQOP01000016.1	107553	108479	2
G3_3B	MQOP01000016.1	107617	107957	3
G3_2B	MQOP01000016.1	107623	107993	2
G3_1B	MQOP01000016.1	107677	109206	2
G3_2C	MQOP01000016.1	107683	109407	3
G3_1C	MQOP01000016.1	107687	109406	3
G3_2C	MQOP01000016.1	107687	109406	3
G3_3A	MQOP01000016.1	107692	109221	3
G3_2B	MQOP01000016.1	107699	109660	2
G3_2B	MQOP01000016.1	107719	109272	2
G3_1A	MQOP01000016.1	107724	109660	2
G3_2B	MQOP01000016.1	107731	109660	4
G3_2B	MQOP01000016.1	107732	109661	2
G3_2C	MQOP01000016.1	107815	108297	2
G3_1C	MQOP01000016.1	107842	109571	16
G3_2A	MQOP01000016.1	107842	109571	4
G3_3B	MQOP01000016.1	107842	109571	2
G3_1C	MQOP01000016.1	107879	109303	2
G3_2A	MQOP01000016.1	107907	109327	2
G3_2C	MQOP01000016.1	107920	109661	6
G3_1C	MQOP01000016.1	108063	109406	2
G3_1C	MQOP01000016.1	108119	109506	2
G3_2C	MQOP01000016.1	108126	109660	2
G3_1C	MQOP01000016.1	108134	109396	2
G3_3B	MQOP01000016.1	108199	109661	3
G3_1C	MQOP01000016.1	108273	109340	4
G3_3B	MQOP01000016.1	108274	109339	2
G3_1B	MQOP01000016.1	108279	109605	2
G3_1C	MQOP01000016.1	108285	109351	2
G3_1B	MQOP01000016.1	108318	109325	11
G3_2A	MQOP01000016.1	108319	109444	3
G3_2C	MQOP01000016.1	108351	109644	2
G3_3A	MQOP01000016.1	108352	109660	3
G3_2C	MQOP01000016.1	108397	109661	3
G3_2A	MQOP01000016.1	108409	108715	2
G3_1B	MQOP01000016.1	108414	109661	2
G3_2C	MQOP01000016.1	108437	108779	3
G3_2A	MQOP01000016.1	108439	109375	2
G3_2A	MQOP01000016.1	108448	109618	5
G3_2C	MQOP01000016.1	108448	109618	4
G3_3A	MQOP01000016.1	108448	109618	3
G3_2A	MQOP01000016.1	108455	109256	2
G3_2C	MQOP01000016.1	108466	109438	7
G3_1A	MQOP01000016.1	108477	109452	3
G3_1C	MQOP01000016.1	108477	109452	2
G3_1A	MQOP01000016.1	108479	109449	2
G3_2A	MQOP01000016.1	108479	109299	2
G3_1C	MQOP01000016.1	108484	109591	3
G3_2C	MQOP01000016.1	108495	109660	10
G3_2A	MQOP01000016.1	108523	109484	3
G3_1A	MQOP01000016.1	108544	109369	2
G3_2B	MQOP01000016.1	108638	109663	4
G3_2B	MQOP01000016.1	108650	109661	6
G3_2B	MQOP01000016.1	108653	109364	3
G3_3A	MQOP01000016.1	108653	109364	3
G3_1B	MQOP01000016.1	108679	109661	3
G3_3B	MQOP01000016.1	108682	109219	2
G3_2A	MQOP01000016.1	108686	109227	2
G3_1A	MQOP01000016.1	108704	109558	9
G3_1A	MQOP01000016.1	108707	109588	3
G3_2A	MQOP01000016.1	108708	109191	13
G3_1C	MQOP01000016.1	108724	109305	2
G3_3A	MQOP01000016.1	108741	109661	3
G3_2C	MQOP01000016.1	108742	109477	5
G3_1C	MQOP01000016.1	108751	109574	2
G3_1C	MQOP01000016.1	108754	109382	2
G3_3B	MQOP01000016.1	108770	109185	2
G3_2A	MQOP01000016.1	108794	109641	2
G3_1C	MQOP01000016.1	108802	109464	2
G3_1C	MQOP01000016.1	108807	109466	3
G3_3B	MQOP01000016.1	108820	109305	4
G3_2B	MQOP01000016.1	108822	109661	2
G3_1A	MQOP01000016.1	108823	109660	3
G3_1C	MQOP01000016.1	108823	109660	5
G3_2C	MQOP01000016.1	108823	109660	4
G3_2A	MQOP01000016.1	108843	109404	3
G3_2A	MQOP01000016.1	108843	109407	2
G3_2B	MQOP01000016.1	108843	109407	4
G3_2B	MQOP01000016.1	108845	109176	5
G3_1C	MQOP01000016.1	108848	109407	3
G3_2B	MQOP01000016.1	108848	109407	3
G3_3B	MQOP01000016.1	108848	109407	2
G3_1C	MQOP01000016.1	108851	109407	2
G3_2C	MQOP01000016.1	108852	109407	4
G3_1C	MQOP01000016.1	108853	109610	2
G3_3B	MQOP01000016.1	108853	109610	2
G3_3B	MQOP01000016.1	108862	109473	2
G3_2B	MQOP01000016.1	108864	109343	3
G3_2C	MQOP01000016.1	108867	109540	2
G3_1B	MQOP01000016.1	108876	109423	4
G3_1B	MQOP01000016.1	108883	109277	4
G3_1B	MQOP01000016.1	108917	109320	28
G3_2B	MQOP01000016.1	108940	109664	4
G3_3A	MQOP01000016.1	108940	109664	2
G3_1B	MQOP01000016.1	108976	109436	3
G3_2C	MQOP01000016.1	109004	109453	6
G3_3B	MQOP01000016.1	109009	109588	2
G3_1A	MQOP01000016.1	109015	109660	2
G3_1A	MQOP01000016.1	109027	109614	2
G3_2C	MQOP01000016.1	109027	109618	5
G3_3A	MQOP01000016.1	109027	109618	3
G3_3A	MQOP01000016.1	109030	109661	6
G3_2B	MQOP01000016.1	109032	109620	2
G3_2C	MQOP01000016.1	109037	109660	16
G3_2B	MQOP01000016.1	109039	109662	3
G3_3A	MQOP01000016.1	109106	109399	2
G3_1B	MQOP01000016.1	109119	109657	2
G3_1C	MQOP01000016.1	109119	109657	2
G3_2C	MQOP01000016.1	109119	109496	3
G3_1A	MQOP01000016.1	109120	109474	2
G3_1B	MQOP01000016.1	109120	109474	2
G3_1C	MQOP01000016.1	109120	109435	3
G3_2B	MQOP01000016.1	109120	109474	4
G3_2C	MQOP01000016.1	109120	109474	3
G3_3B	MQOP01000016.1	109120	109474	2
G3_1A	MQOP01000016.1	109121	109659	189
G3_1B	MQOP01000016.1	109121	109659	180
G3_1C	MQOP01000016.1	109121	109603	2
G3_1C	MQOP01000016.1	109121	109659	248
G3_2A	MQOP01000016.1	109121	109659	177
G3_2B	MQOP01000016.1	109121	109659	180
G3_2C	MQOP01000016.1	109121	109656	2
G3_2C	MQOP01000016.1	109121	109659	224
G3_3A	MQOP01000016.1	109121	109659	128
G3_3B	MQOP01000016.1	109121	109659	167
G3_2B	MQOP01000016.1	109633	110534	3
G3_2A	MQOP01000016.1	109636	109831	2
G3_2A	MQOP01000016.1	109791	110622	8
G3_1C	MQOP01000016.1	109822	110408	5
G3_2B	MQOP01000016.1	109859	110277	3
G3_2A	MQOP01000016.1	109997	112910	4
G3_2C	MQOP01000016.1	110017	110642	10
G3_2A	MQOP01000016.1	110123	110319	146
G3_2A	MQOP01000016.1	110145	110325	51
G3_1A	MQOP01000016.1	110179	110590	9
G3_2C	MQOP01000016.1	110179	110445	5
G3_3A	MQOP01000016.1	110332	110640	3
G3_1A	MQOP01000016.1	110478	112554	4
G3_1C	MQOP01000016.1	110485	112638	4
G3_1C	MQOP01000016.1	110683	113960	6
G3_1C	MQOP01000016.1	111233	113065	2
G3_2A	MQOP01000016.1	111413	112246	20
G3_1A	MQOP01000016.1	111606	111905	20
G3_1C	MQOP01000016.1	111743	113911	5
G3_2C	MQOP01000016.1	111778	111973	12
G3_3B	MQOP01000016.1	112110	112577	5
G3_1B	MQOP01000016.1	112117	117176	3
G3_3B	MQOP01000016.1	112356	113167	3
G3_1C	MQOP01000016.1	112372	112841	44
G3_2A	MQOP01000016.1	112383	112649	9
G3_1C	MQOP01000016.1	112407	115795	4
G3_1C	MQOP01000016.1	112427	112792	25
G3_3B	MQOP01000016.1	112449	113388	2
G3_1B	MQOP01000016.1	112466	113566	4
G3_2A	MQOP01000016.1	112482	112872	3
G3_3B	MQOP01000016.1	112588	112810	3
G3_1A	MQOP01000016.1	112830	115886	4
G3_1A	MQOP01000016.1	112858	116082	2
G3_1A	MQOP01000016.1	113430	115575	3
G3_2A	MQOP01000016.1	113826	114709	10
G3_2B	MQOP01000016.1	114131	114527	2
G3_2B	MQOP01000016.1	114173	114446	4
G3_2A	MQOP01000016.1	114209	114696	4
G3_1C	MQOP01000016.1	114417	114659	3
G3_1C	MQOP01000016.1	114417	114663	2
G3_1C	MQOP01000016.1	114419	118645	2
G3_1B	MQOP01000016.1	114757	115225	2
G3_1A	MQOP01000016.1	114758	115298	8
G3_1B	MQOP01000016.1	114758	115172	2
G3_1B	MQOP01000016.1	114758	115265	2
G3_1B	MQOP01000016.1	114758	115298	6
G3_1C	MQOP01000016.1	114758	115298	7
G3_2A	MQOP01000016.1	114758	115298	2
G3_2B	MQOP01000016.1	114758	115298	4
G3_2C	MQOP01000016.1	114758	115157	2
G3_2C	MQOP01000016.1	114758	115192	3
G3_2C	MQOP01000016.1	114758	115298	4
G3_3A	MQOP01000016.1	114758	115298	2
G3_3B	MQOP01000016.1	114758	115192	2
G3_3B	MQOP01000016.1	114758	115298	3
G3_2B	MQOP01000016.1	114999	115299	3
G3_1A	MQOP01000016.1	115351	117200	17
G3_3B	MQOP01000016.1	115557	116102	5
G3_1A	MQOP01000016.1	115563	116353	2
G3_2B	MQOP01000016.1	115718	116090	2
G3_1A	MQOP01000016.1	115737	116995	3
G3_2B	MQOP01000016.1	115894	116401	77
G3_3A	MQOP01000016.1	115902	116211	2
G3_2C	MQOP01000016.1	115907	116446	15
G3_1A	MQOP01000016.1	115939	116906	4
G3_2B	MQOP01000016.1	115975	116372	55
G3_2B	MQOP01000016.1	115984	116606	27
G3_1C	MQOP01000016.1	116029	117063	2
G3_1C	MQOP01000016.1	116087	116450	8
G3_2A	MQOP01000016.1	116099	116648	56
G3_1A	MQOP01000016.1	116100	116420	2
G3_1A	MQOP01000016.1	116100	116422	9
G3_2A	MQOP01000016.1	116103	116290	10
G3_2A	MQOP01000016.1	116145	116395	5
G3_2A	MQOP01000016.1	116147	116695	3
G3_2A	MQOP01000016.1	116161	116380	14
G3_2A	MQOP01000016.1	116170	116409	25
G3_2C	MQOP01000016.1	116172	116407	9
G3_1B	MQOP01000016.1	116194	116439	13
G3_1B	MQOP01000016.1	116196	116416	6
G3_1B	MQOP01000016.1	116222	116387	4
G3_2B	MQOP01000016.1	116222	116638	15
G3_1C	MQOP01000016.1	116236	116524	4
G3_1A	MQOP01000016.1	116313	116665	4
G3_2B	MQOP01000016.1	116334	116577	4
G3_1B	MQOP01000016.1	116352	116537	13
G3_2A	MQOP01000016.1	116374	116652	6
G3_1B	MQOP01000016.1	116397	116660	16
G3_2C	MQOP01000016.1	116418	116578	3
G3_3B	MQOP01000016.1	116673	117147	6
G3_1B	MQOP01000016.1	116752	118061	7
G3_2A	MQOP01000016.1	116851	117204	3
G3_2A	MQOP01000016.1	116872	117122	73
G3_2C	MQOP01000016.1	117135	117753	2
G3_2A	MQOP01000016.1	117159	118199	29
G3_1C	MQOP01000016.1	117233	117577	2
G3_2B	MQOP01000016.1	117236	117596	2
G3_2B	MQOP01000016.1	117495	118164	2
G3_2B	MQOP01000016.1	117528	118111	11
G3_3A	MQOP01000016.1	117547	118170	69
G3_2A	MQOP01000016.1	117808	118224	152
G3_2A	MQOP01000016.1	117812	118224	2
G3_2A	MQOP01000016.1	117813	118224	2
G3_2B	MQOP01000016.1	117824	119231	2
G3_2A	MQOP01000016.1	117870	118237	3
G3_1B	MQOP01000016.1	118347	118939	4
G3_3B	MQOP01000016.1	118501	119940	5
G3_1B	MQOP01000016.1	118561	119553	4
G3_2C	MQOP01000016.1	119197	120409	2
G3_2A	MQOP01000016.1	119355	120248	2
G3_2C	MQOP01000016.1	119370	120423	3
G3_2A	MQOP01000016.1	119394	119810	2
G3_2A	MQOP01000016.1	119418	119818	3
G3_2A	MQOP01000016.1	120512	120919	8
G3_3B	MQOP01000016.1	120600	121869	3
G3_1C	MQOP01000016.1	120608	121540	4
G3_3B	MQOP01000016.1	120662	120913	8
G3_1C	MQOP01000016.1	120663	121025	3
G3_1C	MQOP01000016.1	120727	121303	4
G3_3A	MQOP01000016.1	120756	121415	2
G3_2A	MQOP01000016.1	120888	121239	3
G3_2C	MQOP01000016.1	120928	121303	3
G3_2B	MQOP01000016.1	120953	121404	5
G3_1A	MQOP01000016.1	120983	121623	4
G3_1A	MQOP01000016.1	120983	122013	4
G3_2C	MQOP01000016.1	120987	121250	5
G3_3A	MQOP01000016.1	121026	121349	4
G3_2B	MQOP01000016.1	121031	121930	14
G3_3B	MQOP01000016.1	121035	121549	6
G3_2B	MQOP01000016.1	121036	121287	8
G3_3B	MQOP01000016.1	121086	122535	8
G3_2B	MQOP01000016.1	121102	121599	3
G3_1C	MQOP01000016.1	121119	121317	35
G3_2B	MQOP01000016.1	121226	122193	4
G3_2B	MQOP01000016.1	121341	121734	2
G3_1C	MQOP01000016.1	121347	121664	34
G3_1C	MQOP01000016.1	121381	122200	2
G3_1A	MQOP01000016.1	121383	121997	6
G3_1B	MQOP01000016.1	121416	121936	3
G3_3B	MQOP01000016.1	121466	123131	4
G3_2B	MQOP01000016.1	121487	121734	15
G3_2A	MQOP01000016.1	121488	121831	2
G3_2B	MQOP01000016.1	121571	121744	9
G3_2B	MQOP01000016.1	121601	122710	12
G3_2B	MQOP01000016.1	121626	121979	4
G3_1C	MQOP01000016.1	121666	122132	3
G3_3B	MQOP01000016.1	121696	122191	2
G3_2A	MQOP01000016.1	121729	122058	4
G3_1A	MQOP01000016.1	121749	121973	2
G3_2A	MQOP01000016.1	121759	122061	2
G3_2A	MQOP01000016.1	121769	122042	4
G3_3B	MQOP01000016.1	122134	122569	2
G3_1A	MQOP01000016.1	122157	122785	4
G3_1C	MQOP01000016.1	122179	122555	4
G3_1C	MQOP01000016.1	122195	122556	2
G3_2B	MQOP01000016.1	122254	122530	14
G3_2B	MQOP01000016.1	122260	122507	5
G3_2C	MQOP01000016.1	122285	122613	27
G3_2C	MQOP01000016.1	122306	122558	12
G3_2A	MQOP01000016.1	122316	122701	5
G3_2B	MQOP01000016.1	122326	122593	2
G3_1A	MQOP01000016.1	122329	122655	2
G3_2B	MQOP01000016.1	122329	122694	6
G3_1C	MQOP01000016.1	122348	122573	9
G3_2B	MQOP01000016.1	122371	122734	2
G3_1A	MQOP01000016.1	122961	123419	2
G3_2C	MQOP01000016.1	123278	123463	8
G3_2A	MQOP01000016.1	123290	123530	6
G3_1B	MQOP01000016.1	123947	124499	3
G3_1A	MQOP01000016.1	124355	124986	10
G3_2C	MQOP01000016.1	124368	124734	2
G3_2A	MQOP01000016.1	124406	124900	3
G3_3A	MQOP01000016.1	124664	124840	28
G3_1A	MQOP01000016.1	124864	125156	3
G3_2A	MQOP01000016.1	125085	125682	2
G3_1C	MQOP01000016.1	125168	126040	4
G3_2A	MQOP01000016.1	125312	125863	6
G3_1A	MQOP01000016.1	125707	126927	10
G3_3B	MQOP01000016.1	125732	126856	11
G3_2C	MQOP01000016.1	125753	128606	6
G3_1B	MQOP01000016.1	125754	126277	4
G3_1A	MQOP01000016.1	125816	126570	6
G3_1C	MQOP01000016.1	125817	126554	2
G3_2A	MQOP01000016.1	125943	126364	5
G3_1A	MQOP01000016.1	125944	126366	3
G3_1A	MQOP01000016.1	125950	126610	13
G3_3B	MQOP01000016.1	125984	126362	3
G3_2B	MQOP01000016.1	125990	126260	2
G3_3A	MQOP01000016.1	126015	126353	3
G3_2B	MQOP01000016.1	126057	126438	2
G3_2C	MQOP01000016.1	126072	127044	102
G3_1B	MQOP01000016.1	126116	126494	8
G3_2B	MQOP01000016.1	126125	126468	2
G3_2B	MQOP01000016.1	126126	126435	3
G3_3A	MQOP01000016.1	126139	127308	10
G3_2C	MQOP01000016.1	126154	126457	8
G3_2C	MQOP01000016.1	126236	126576	12
G3_2B	MQOP01000016.1	126307	126682	3
G3_3A	MQOP01000016.1	126308	126792	15
G3_2B	MQOP01000016.1	126323	126834	5
G3_3B	MQOP01000016.1	126352	127045	4
G3_3B	MQOP01000016.1	126380	126744	50
G3_2A	MQOP01000016.1	126424	126702	7
G3_2C	MQOP01000016.1	126424	126765	9
G3_2A	MQOP01000016.1	126428	126758	14
G3_3A	MQOP01000016.1	126433	126954	3
G3_1A	MQOP01000016.1	126475	126844	10
G3_2B	MQOP01000016.1	126515	126833	4
G3_1A	MQOP01000016.1	126521	126890	2
G3_2C	MQOP01000016.1	126568	126858	8
G3_1A	MQOP01000016.1	126569	126916	3
G3_2A	MQOP01000016.1	126571	126811	4
G3_2B	MQOP01000016.1	126588	126914	2
G3_1C	MQOP01000016.1	126644	126932	7
G3_2A	MQOP01000016.1	126780	128586	7
G3_3B	MQOP01000016.1	126956	128190	5
G3_2C	MQOP01000016.1	126988	127316	2
G3_1B	MQOP01000016.1	127026	128296	6
G3_2B	MQOP01000016.1	127280	128382	2
G3_2A	MQOP01000016.1	127366	127692	2
G3_2C	MQOP01000016.1	127729	128251	2
G3_3A	MQOP01000016.1	127793	128791	3
G3_2B	MQOP01000016.1	127837	128395	4
G3_1B	MQOP01000016.1	127848	128493	2
G3_3A	MQOP01000016.1	127999	128298	3
G3_3A	MQOP01000016.1	128011	128204	2
G3_2C	MQOP01000016.1	128061	128353	21
G3_1A	MQOP01000016.1	128126	128578	4
G3_1B	MQOP01000016.1	128255	130756	3
G3_2A	MQOP01000016.1	128261	128671	2
G3_3B	MQOP01000016.1	128270	130555	2
G3_1C	MQOP01000016.1	128323	130110	3
G3_2B	MQOP01000016.1	128345	128695	4
G3_1A	MQOP01000016.1	128352	128697	2
G3_2C	MQOP01000016.1	128366	128668	18
G3_2A	MQOP01000016.1	128449	128978	2
G3_2B	MQOP01000016.1	128486	128676	49
G3_3A	MQOP01000016.1	128507	128691	5
G3_2A	MQOP01000016.1	128559	128902	8
G3_2B	MQOP01000016.1	128561	128923	3
G3_1B	MQOP01000016.1	128578	128882	6
G3_1B	MQOP01000016.1	128801	129565	2
G3_1A	MQOP01000016.1	128806	129145	3
G3_2A	MQOP01000016.1	128828	129251	2
G3_3B	MQOP01000016.1	128887	129255	6
G3_2C	MQOP01000016.1	128957	129314	2
G3_2A	MQOP01000016.1	128964	129331	2
G3_1B	MQOP01000016.1	128976	129449	4
G3_2C	MQOP01000016.1	129023	129230	96
G3_1B	MQOP01000016.1	129035	129340	3
G3_2A	MQOP01000016.1	129059	129237	15
G3_1A	MQOP01000016.1	129062	129489	7
G3_1A	MQOP01000016.1	129194	129481	37
G3_2B	MQOP01000016.1	129232	129755	3
G3_2C	MQOP01000016.1	129258	129543	2
G3_2A	MQOP01000016.1	129260	129496	7
G3_2C	MQOP01000016.1	129264	129561	6
G3_2C	MQOP01000016.1	129274	129501	58
G3_3A	MQOP01000016.1	129298	129502	47
G3_2A	MQOP01000016.1	129371	129801	4
G3_1A	MQOP01000016.1	129539	134815	9
G3_1B	MQOP01000016.1	129617	129852	2
G3_2A	MQOP01000016.1	129630	129808	2
G3_1C	MQOP01000016.1	129781	130186	10
G3_3B	MQOP01000016.1	129805	130201	2
G3_2A	MQOP01000016.1	129811	129982	5
G3_1B	MQOP01000016.1	129817	130180	2
G3_3A	MQOP01000016.1	129827	130240	3
G3_2A	MQOP01000016.1	129850	130172	96
G3_1A	MQOP01000016.1	129852	130196	4
G3_3B	MQOP01000016.1	129913	131145	2
G3_2A	MQOP01000016.1	129915	130186	2
G3_2A	MQOP01000016.1	129915	130190	12
G3_2A	MQOP01000016.1	129947	130389	2
G3_2A	MQOP01000016.1	129992	130388	3
G3_2B	MQOP01000016.1	130117	131373	10
G3_1C	MQOP01000016.1	130140	131072	4
G3_1A	MQOP01000016.1	130258	130828	3
G3_2A	MQOP01000016.1	130260	130885	8
G3_2C	MQOP01000016.1	130293	130609	4
G3_2B	MQOP01000016.1	130313	131236	5
G3_2A	MQOP01000016.1	130344	130984	22
G3_2A	MQOP01000016.1	130449	130924	8
G3_2B	MQOP01000016.1	130479	131327	3
G3_1A	MQOP01000016.1	130480	130964	5
G3_1C	MQOP01000016.1	130507	131711	3
G3_1C	MQOP01000016.1	130522	131529	15
G3_2B	MQOP01000016.1	130544	130833	74
G3_2B	MQOP01000016.1	130547	130839	22
G3_3A	MQOP01000016.1	130547	131031	16
G3_2B	MQOP01000016.1	130550	130950	51
G3_3B	MQOP01000016.1	130558	132042	4
G3_3A	MQOP01000016.1	130570	131341	2
G3_1A	MQOP01000016.1	130611	131004	2
G3_1B	MQOP01000016.1	130662	130980	4
G3_2B	MQOP01000016.1	130668	130945	3
G3_2B	MQOP01000016.1	130668	130949	75
G3_2B	MQOP01000016.1	130686	130940	31
G3_2C	MQOP01000016.1	130693	130935	8
G3_1B	MQOP01000016.1	130716	131625	3
G3_2B	MQOP01000016.1	130719	131390	2
G3_1B	MQOP01000016.1	130721	130953	5
G3_2C	MQOP01000016.1	130725	131023	22
G3_2B	MQOP01000016.1	130745	130949	25
G3_1C	MQOP01000016.1	130757	131022	26
G3_3A	MQOP01000016.1	130863	131394	5
G3_2A	MQOP01000016.1	130872	131068	4
G3_2A	MQOP01000016.1	130911	131826	4
G3_2C	MQOP01000016.1	130918	131175	4
G3_2B	MQOP01000016.1	130984	132683	7
G3_2B	MQOP01000016.1	131029	132338	10
G3_2A	MQOP01000016.1	131273	132073	3
G3_1C	MQOP01000016.1	131459	132603	2
G3_1C	MQOP01000016.1	131496	132222	111
G3_2B	MQOP01000016.1	131548	132549	23
G3_3A	MQOP01000016.1	131700	132283	5
G3_2A	MQOP01000016.1	131742	132208	30
G3_1C	MQOP01000016.1	131750	132182	4
G3_1B	MQOP01000016.1	131758	132481	4
G3_2C	MQOP01000016.1	131829	132790	54
G3_3B	MQOP01000016.1	131908	132578	3
G3_1A	MQOP01000016.1	131911	132915	7
G3_2B	MQOP01000016.1	131994	132542	6
G3_1B	MQOP01000016.1	132038	133759	18
G3_2C	MQOP01000016.1	132059	132538	7
G3_2C	MQOP01000016.1	132073	132845	3
G3_1C	MQOP01000016.1	132209	132998	6
G3_3A	MQOP01000016.1	132226	132473	3
G3_1B	MQOP01000016.1	132323	136354	2
G3_2A	MQOP01000016.1	132469	134025	27
G3_2C	MQOP01000016.1	132471	132967	2
G3_1C	MQOP01000016.1	132496	134750	3
G3_2A	MQOP01000016.1	132532	132947	4
G3_2A	MQOP01000016.1	132626	133893	3
G3_2A	MQOP01000016.1	132745	133110	3
G3_2C	MQOP01000016.1	132818	133035	6
G3_2C	MQOP01000016.1	132880	133114	2
G3_2B	MQOP01000016.1	132908	133517	3
G3_2C	MQOP01000016.1	132912	133101	8
G3_1A	MQOP01000016.1	132997	134068	3
G3_2C	MQOP01000016.1	133183	134062	8
G3_1B	MQOP01000016.1	133186	135031	3
G3_3B	MQOP01000016.1	133269	134775	14
G3_2B	MQOP01000016.1	133271	133526	4
G3_2A	MQOP01000016.1	133287	133677	4
G3_1A	MQOP01000016.1	133343	134241	26
G3_2B	MQOP01000016.1	133451	135241	12
G3_1C	MQOP01000016.1	133513	134761	27
G3_1A	MQOP01000016.1	133556	134193	6
G3_3A	MQOP01000016.1	133616	134444	4
G3_3A	MQOP01000016.1	133676	134231	2
G3_1A	MQOP01000016.1	133721	134488	3
G3_2C	MQOP01000016.1	133764	134476	12
G3_3B	MQOP01000016.1	133773	134471	8
G3_1A	MQOP01000016.1	133898	135133	4
G3_3A	MQOP01000016.1	133900	134422	3
G3_1C	MQOP01000016.1	134050	134716	2
G3_1C	MQOP01000016.1	134061	134392	4
G3_2B	MQOP01000016.1	134105	134288	335
G3_2C	MQOP01000016.1	134280	136574	24
G3_3A	MQOP01000016.1	134558	136371	2
G3_2B	MQOP01000016.1	134720	135014	18
G3_2A	MQOP01000016.1	134723	135083	2
G3_2A	MQOP01000016.1	134764	134987	3
G3_3A	MQOP01000016.1	135823	136809	2
G3_1B	MQOP01000016.1	135825	136103	2
G3_2A	MQOP01000016.1	135829	136318	4
G3_1B	MQOP01000016.1	135875	136357	3
G3_1A	MQOP01000016.1	135878	137035	11
G3_2A	MQOP01000016.1	135971	137993	18
G3_1C	MQOP01000016.1	136034	136680	6
G3_2A	MQOP01000016.1	136066	136345	10
G3_2A	MQOP01000016.1	136201	136374	2
G3_1A	MQOP01000016.1	136399	137355	7
G3_2B	MQOP01000016.1	136518	137445	5
G3_1B	MQOP01000016.1	136596	137866	9
G3_1A	MQOP01000016.1	136643	138095	3
G3_2A	MQOP01000016.1	136724	137418	3
G3_2A	MQOP01000016.1	136734	137084	12
G3_2A	MQOP01000016.1	136768	137997	51
G3_2C	MQOP01000016.1	136778	137398	15
G3_1C	MQOP01000016.1	136880	138032	18
G3_3B	MQOP01000016.1	136886	138372	4
G3_2A	MQOP01000016.1	136892	137245	10
G3_2B	MQOP01000016.1	136893	137175	11
G3_2C	MQOP01000016.1	136911	137922	4
G3_3A	MQOP01000016.1	136937	137171	6
G3_2B	MQOP01000016.1	136940	137506	8
G3_3A	MQOP01000016.1	136954	138310	4
G3_2A	MQOP01000016.1	136981	137557	2
G3_2A	MQOP01000016.1	137020	137374	5
G3_1C	MQOP01000016.1	137061	137976	4
G3_2A	MQOP01000016.1	137076	137381	3
G3_3B	MQOP01000016.1	137173	137862	18
G3_1A	MQOP01000016.1	137180	138202	19
G3_2A	MQOP01000016.1	137198	137433	4
G3_1A	MQOP01000016.1	137346	137797	9
G3_2A	MQOP01000016.1	137419	137805	2
G3_2B	MQOP01000016.1	137426	137680	67
G3_2C	MQOP01000016.1	137459	137722	16
G3_2B	MQOP01000016.1	137463	137755	15
G3_1A	MQOP01000016.1	137496	137732	3
G3_2C	MQOP01000016.1	137528	137784	12
G3_2B	MQOP01000016.1	137535	137829	9
G3_2A	MQOP01000016.1	137544	137905	5
G3_1A	MQOP01000016.1	137546	137877	10
G3_1A	MQOP01000016.1	137553	137827	17
G3_2C	MQOP01000016.1	137567	137835	8
G3_2B	MQOP01000016.1	137582	137890	5
G3_2C	MQOP01000016.1	137607	137922	10
G3_1B	MQOP01000016.1	137644	138085	2
G3_1C	MQOP01000016.1	137654	137976	3
G3_2C	MQOP01000016.1	137658	138077	11
G3_1A	MQOP01000016.1	137669	138100	17
G3_2B	MQOP01000016.1	137711	138744	9
G3_2B	MQOP01000016.1	137726	138744	7
G3_1B	MQOP01000016.1	137732	138165	2
G3_2B	MQOP01000016.1	137741	138744	5
G3_2B	MQOP01000016.1	137756	138744	7
G3_2C	MQOP01000016.1	137770	138174	3
G3_1A	MQOP01000016.1	138003	138402	6
G3_2B	MQOP01000016.1	138175	138355	2
G3_3B	MQOP01000016.1	138177	138433	5
G3_2B	MQOP01000016.1	138227	138442	29
G3_2B	MQOP01000016.1	138244	138439	2
G3_2B	MQOP01000016.1	138272	139779	21
G3_1A	MQOP01000016.1	138280	140011	4
G3_1A	MQOP01000016.1	138863	139245	3
G3_1A	MQOP01000016.1	138941	141096	5
G3_1B	MQOP01000016.1	138984	139180	2
G3_2B	MQOP01000016.1	138988	139265	2
G3_1A	MQOP01000016.1	139092	140164	3
G3_2C	MQOP01000016.1	139129	139502	15
G3_2A	MQOP01000016.1	139134	139457	4
G3_2B	MQOP01000016.1	139198	139769	3
G3_1B	MQOP01000016.1	139223	139760	4
G3_3B	MQOP01000016.1	139228	139546	2
G3_3A	MQOP01000016.1	139245	139710	4
G3_1A	MQOP01000016.1	139250	140463	10
G3_3B	MQOP01000016.1	139256	139817	9
G3_1B	MQOP01000016.1	139261	139978	2
G3_3A	MQOP01000016.1	139308	139703	14
G3_1B	MQOP01000016.1	139312	139694	36
G3_2A	MQOP01000016.1	139343	139798	10
G3_1B	MQOP01000016.1	139350	141359	2
G3_2C	MQOP01000016.1	139358	139684	5
G3_1C	MQOP01000016.1	139365	139664	55
G3_2B	MQOP01000016.1	139367	139671	13
G3_2A	MQOP01000016.1	139370	139706	18
G3_2A	MQOP01000016.1	139383	139559	4
G3_2B	MQOP01000016.1	139383	139714	2
G3_1A	MQOP01000016.1	139397	139684	43
G3_2A	MQOP01000016.1	139401	139687	30
G3_1C	MQOP01000016.1	139447	139799	2
G3_2B	MQOP01000016.1	139581	139835	2
G3_2A	MQOP01000016.1	139753	140114	3
G3_1B	MQOP01000016.1	139774	140004	3
G3_1B	MQOP01000016.1	139779	140109	5
G3_2C	MQOP01000016.1	139818	140339	4
G3_2C	MQOP01000016.1	139861	140077	2
G3_1B	MQOP01000016.1	140068	140287	7
G3_3B	MQOP01000016.1	140078	140337	4
G3_2B	MQOP01000016.1	140219	140671	2
G3_2B	MQOP01000016.1	140269	141727	2
G3_2B	MQOP01000016.1	140411	140888	14
G3_1B	MQOP01000016.1	140415	141244	3
G3_2A	MQOP01000016.1	140492	140706	3
G3_1B	MQOP01000016.1	140573	141741	2
G3_1A	MQOP01000016.1	140719	141710	3
G3_1B	MQOP01000016.1	140808	142290	2
G3_3B	MQOP01000016.1	141082	141659	4
G3_2A	MQOP01000016.1	141319	141857	3
G3_1A	MQOP01000016.1	141402	141731	17
G3_3B	MQOP01000016.1	141494	141775	6
G3_3A	MQOP01000016.1	141539	141757	12
G3_3B	MQOP01000016.1	141566	141757	40
G3_1B	MQOP01000016.1	141760	142278	2
G3_1B	MQOP01000016.1	141876	143427	8
G3_2C	MQOP01000016.1	141931	142225	3
G3_2A	MQOP01000016.1	142051	142243	3
G3_2B	MQOP01000016.1	142296	143687	2
G3_1A	MQOP01000016.1	142321	142709	2
G3_2C	MQOP01000016.1	142329	143143	2
G3_2C	MQOP01000016.1	142339	142947	2
G3_1B	MQOP01000016.1	142350	143128	2
G3_3A	MQOP01000016.1	142360	142748	2
G3_2C	MQOP01000016.1	142399	142887	4
G3_2C	MQOP01000016.1	143205	143941	2
G3_2A	MQOP01000016.1	143216	143713	5
G3_2A	MQOP01000016.1	143244	143505	4
G3_2B	MQOP01000016.1	143268	143559	27
G3_2C	MQOP01000016.1	143294	143478	37
G3_2A	MQOP01000016.1	143298	143473	16
G3_2C	MQOP01000016.1	143345	143662	2
G3_2C	MQOP01000016.1	143988	144370	2
G3_1B	MQOP01000016.1	143997	144194	2
G3_2C	MQOP01000016.1	144028	144364	2
G3_1C	MQOP01000016.1	144050	144392	3
G3_2C	MQOP01000016.1	144054	144360	3
G3_2C	MQOP01000016.1	144055	144367	2
G3_1C	MQOP01000016.1	144058	144401	2
G3_2C	MQOP01000016.1	144065	144381	2
G3_2C	MQOP01000016.1	144065	144513	3
G3_2B	MQOP01000016.1	144071	144404	2
G3_2C	MQOP01000016.1	144099	144565	3
G3_2C	MQOP01000016.1	144101	144352	2
G3_2C	MQOP01000016.1	144101	144364	2
G3_2C	MQOP01000016.1	144110	144368	2
G3_2A	MQOP01000016.1	144130	144697	2
G3_2C	MQOP01000016.1	144166	144632	4
G3_2C	MQOP01000016.1	144167	144572	2
G3_1C	MQOP01000016.1	144168	144479	7
G3_2B	MQOP01000016.1	144251	144631	13
G3_1C	MQOP01000016.1	144649	145043	2
G3_3B	MQOP01000016.1	144651	145046	4
G3_1C	MQOP01000016.1	144653	145012	2
G3_1C	MQOP01000016.1	144656	145016	2
G3_1A	MQOP01000016.1	144662	145020	2
G3_3B	MQOP01000016.1	144669	145068	2
G3_1C	MQOP01000016.1	144672	145047	2
G3_1A	MQOP01000016.1	144687	145061	2
G3_2B	MQOP01000016.1	144911	145309	2
G3_2C	MQOP01000016.1	146156	148252	5
G3_2B	MQOP01000016.1	146310	146938	4
G3_2C	MQOP01000016.1	146517	146787	3
G3_1C	MQOP01000016.1	146554	147133	2
G3_1B	MQOP01000016.1	146626	147626	3
G3_1C	MQOP01000016.1	146652	148213	2
G3_1A	MQOP01000016.1	146658	147844	2
G3_2B	MQOP01000016.1	146679	146873	2
G3_1A	MQOP01000016.1	146746	153961	3
G3_2A	MQOP01000016.1	146876	147257	2
G3_2C	MQOP01000016.1	147045	148256	4
G3_1A	MQOP01000016.1	147540	147824	2
G3_2A	MQOP01000016.1	147582	148307	4
G3_2C	MQOP01000016.1	147781	148237	82
G3_3A	MQOP01000016.1	147793	148331	19
G3_1A	MQOP01000016.1	147828	150740	2
G3_1C	MQOP01000016.1	147829	148214	7
G3_3A	MQOP01000016.1	147875	148246	5
G3_2A	MQOP01000016.1	147901	148174	5
G3_2C	MQOP01000016.1	148086	148370	5
G3_1B	MQOP01000016.1	148429	148646	7
G3_2C	MQOP01000016.1	148495	150655	2
G3_1B	MQOP01000016.1	148722	149470	2
G3_2A	MQOP01000016.1	148738	149298	4
G3_2A	MQOP01000016.1	148836	149516	2
G3_2A	MQOP01000016.1	148849	149294	3
G3_2A	MQOP01000016.1	148852	149174	3
G3_3A	MQOP01000016.1	148873	149017	59
G3_2A	MQOP01000016.1	148888	149231	2
G3_2A	MQOP01000016.1	148893	149163	80
G3_2A	MQOP01000016.1	148895	149169	33
G3_2A	MQOP01000016.1	148898	149169	19
G3_2A	MQOP01000016.1	150418	150860	2
G3_2A	MQOP01000016.1	150456	150979	2
G3_2C	MQOP01000016.1	150475	150684	4
G3_2A	MQOP01000016.1	150484	150764	4
G3_2A	MQOP01000016.1	150613	151714	6
G3_1C	MQOP01000016.1	150649	154208	15
G3_1A	MQOP01000016.1	150736	154720	10
G3_1B	MQOP01000016.1	150802	152206	2
G3_1C	MQOP01000016.1	150824	152325	2
G3_3B	MQOP01000016.1	150880	153688	2
G3_1B	MQOP01000016.1	150950	152883	6
G3_1C	MQOP01000016.1	151347	154687	14
G3_3A	MQOP01000016.1	151406	152469	4
G3_2B	MQOP01000016.1	151431	152160	2
G3_3B	MQOP01000016.1	151503	154759	10
G3_2B	MQOP01000016.1	151572	152126	22
G3_2B	MQOP01000016.1	151617	152056	8
G3_2C	MQOP01000016.1	151666	152045	10
G3_2B	MQOP01000016.1	151698	151962	43
G3_1A	MQOP01000016.1	151949	155896	9
G3_1C	MQOP01000016.1	151969	152197	2
G3_2A	MQOP01000016.1	151988	153217	2
G3_1C	MQOP01000016.1	152183	153978	2
G3_2A	MQOP01000016.1	152320	152978	28
G3_1C	MQOP01000016.1	152336	152802	3
G3_1A	MQOP01000016.1	152345	153022	7
G3_1C	MQOP01000016.1	152369	152976	3
G3_3A	MQOP01000016.1	152372	153192	3
G3_1C	MQOP01000016.1	152441	152622	4
G3_2A	MQOP01000016.1	152531	152773	6
G3_1B	MQOP01000016.1	152551	153287	4
G3_1A	MQOP01000016.1	152585	153289	2
G3_2B	MQOP01000016.1	152639	153096	4
G3_1B	MQOP01000016.1	152761	154141	2
G3_1C	MQOP01000016.1	152823	155209	2
G3_2C	MQOP01000016.1	152854	153103	2
G3_1B	MQOP01000016.1	152891	153271	3
G3_1C	MQOP01000016.1	152891	153471	2
G3_1B	MQOP01000016.1	152957	156277	6
G3_1A	MQOP01000016.1	153000	153219	2
G3_3A	MQOP01000016.1	153072	155393	17
G3_2C	MQOP01000016.1	153325	154184	3
G3_2B	MQOP01000016.1	153335	154390	6
G3_2C	MQOP01000016.1	153605	154032	18
G3_1B	MQOP01000016.1	153719	154010	4
G3_2B	MQOP01000016.1	153723	154051	29
G3_2A	MQOP01000016.1	153725	154211	2
G3_3A	MQOP01000016.1	153823	157057	10
G3_1A	MQOP01000016.1	153847	154039	2
G3_3B	MQOP01000016.1	153852	156472	7
G3_1C	MQOP01000016.1	154291	154890	41
G3_1B	MQOP01000016.1	154329	154739	4
G3_3B	MQOP01000016.1	154348	154652	2
G3_3B	MQOP01000016.1	154363	154718	3
G3_2C	MQOP01000016.1	154398	154681	31
G3_2C	MQOP01000016.1	154401	154739	2
G3_1B	MQOP01000016.1	154485	154658	2
G3_3B	MQOP01000016.1	154591	154792	5
G3_2C	MQOP01000016.1	154712	155011	3
G3_2B	MQOP01000016.1	154797	155051	2
G3_2C	MQOP01000016.1	155133	156360	3
G3_1A	MQOP01000016.1	155320	156237	4
G3_2B	MQOP01000016.1	155439	156598	4
G3_3A	MQOP01000016.1	155541	157609	5
G3_1C	MQOP01000016.1	155746	156062	2
G3_1A	MQOP01000016.1	155794	158385	3
G3_1C	MQOP01000016.1	155937	156123	2
G3_2B	MQOP01000016.1	156081	156382	4
G3_1B	MQOP01000016.1	156090	156744	5
G3_1A	MQOP01000016.1	156188	156760	8
G3_2C	MQOP01000016.1	156193	156413	4
G3_2B	MQOP01000016.1	156226	156542	5
G3_3A	MQOP01000016.1	156375	158424	4
G3_1C	MQOP01000016.1	156379	157203	3
G3_3B	MQOP01000016.1	156482	156807	9
G3_1A	MQOP01000016.1	156495	156962	8
G3_2C	MQOP01000016.1	156499	156823	2
G3_2B	MQOP01000016.1	156505	156830	67
G3_2C	MQOP01000016.1	156528	156820	17
G3_2A	MQOP01000016.1	156541	158374	10
G3_2C	MQOP01000016.1	156638	156963	3
G3_1C	MQOP01000016.1	156651	157056	19
G3_2A	MQOP01000016.1	156654	157032	2
G3_1A	MQOP01000016.1	156741	157595	3
G3_2A	MQOP01000016.1	156751	157008	8
G3_1B	MQOP01000016.1	156755	157036	6
G3_2C	MQOP01000016.1	156811	157024	10
G3_3A	MQOP01000016.1	156813	157447	79
G3_2B	MQOP01000016.1	156818	157126	5
G3_2B	MQOP01000016.1	156856	157301	4
G3_1B	MQOP01000016.1	156985	157394	5
G3_2A	MQOP01000016.1	157163	157441	24
G3_3B	MQOP01000016.1	157245	157441	7
G3_2C	MQOP01000016.1	157345	157549	17
G3_2A	MQOP01000016.1	157427	157635	2
G3_3A	MQOP01000016.1	157454	159433	9
G3_2A	MQOP01000016.1	157569	157839	7
G3_1C	MQOP01000016.1	157793	161713	5
G3_1B	MQOP01000016.1	158033	158903	7
G3_1C	MQOP01000016.1	158090	158477	5
G3_2B	MQOP01000016.1	158199	159088	2
G3_1B	MQOP01000016.1	158306	158906	35
G3_2C	MQOP01000016.1	158338	158781	9
G3_2A	MQOP01000016.1	158395	158586	28
G3_2C	MQOP01000016.1	158399	158620	30
G3_2B	MQOP01000016.1	158401	158746	6
G3_1C	MQOP01000016.1	158464	158789	5
G3_1C	MQOP01000016.1	158492	158768	10
G3_2A	MQOP01000016.1	158498	158886	57
G3_2C	MQOP01000016.1	158511	158668	19
G3_1A	MQOP01000016.1	158534	158917	18
G3_2C	MQOP01000016.1	158652	159036	7
G3_1A	MQOP01000016.1	158683	160127	11
G3_1C	MQOP01000016.1	158697	159238	2
G3_2C	MQOP01000016.1	158710	159134	3
G3_3A	MQOP01000016.1	158713	159092	3
G3_3A	MQOP01000016.1	158723	159373	201
G3_2C	MQOP01000016.1	158725	159109	23
G3_1A	MQOP01000016.1	158746	159471	5
G3_3B	MQOP01000016.1	158747	158958	11
G3_2B	MQOP01000016.1	158777	159135	3
G3_1A	MQOP01000016.1	158806	159348	93
G3_2C	MQOP01000016.1	158813	159315	2
G3_2B	MQOP01000016.1	158843	159582	5
G3_3A	MQOP01000016.1	158869	159527	3
G3_1C	MQOP01000016.1	158919	160702	6
G3_2C	MQOP01000016.1	158920	159157	15
G3_2B	MQOP01000016.1	158933	159076	17
G3_3B	MQOP01000016.1	158936	159114	13
G3_2A	MQOP01000016.1	158946	159299	5
G3_2C	MQOP01000016.1	158947	159310	5
G3_2A	MQOP01000016.1	158999	159287	11
G3_2B	MQOP01000016.1	159005	159498	2
G3_1A	MQOP01000016.1	159037	160001	6
G3_1A	MQOP01000016.1	159102	159439	3
G3_2C	MQOP01000016.1	159108	159738	4
G3_2C	MQOP01000016.1	159178	159511	35
G3_2B	MQOP01000016.1	159217	159473	15
G3_3B	MQOP01000016.1	159361	159646	2
G3_1A	MQOP01000016.1	159419	159805	2
G3_2B	MQOP01000016.1	159429	159828	4
G3_2B	MQOP01000016.1	159460	161475	4
G3_2B	MQOP01000016.1	159499	159760	2
G3_1A	MQOP01000016.1	159556	160745	4
G3_2C	MQOP01000016.1	159576	159859	2
G3_2C	MQOP01000016.1	159585	159820	6
G3_2C	MQOP01000016.1	159710	159939	11
G3_2C	MQOP01000016.1	159777	160362	3
G3_2A	MQOP01000016.1	159822	161124	2
G3_2C	MQOP01000016.1	159873	160160	2
G3_1B	MQOP01000016.1	159880	160814	2
G3_1A	MQOP01000016.1	159960	161013	3
G3_2B	MQOP01000016.1	159966	160302	3
G3_3A	MQOP01000016.1	159975	160284	46
G3_2B	MQOP01000016.1	159983	160316	13
G3_2A	MQOP01000016.1	160017	160311	3
G3_1B	MQOP01000016.1	160040	161560	3
G3_2C	MQOP01000016.1	160042	160211	12
G3_3B	MQOP01000016.1	160076	160300	7
G3_2A	MQOP01000016.1	160088	160361	8
G3_2C	MQOP01000016.1	160104	160384	3
G3_2C	MQOP01000016.1	160469	160994	2
G3_3A	MQOP01000016.1	160545	161070	2
G3_1B	MQOP01000016.1	160550	163134	2
G3_1B	MQOP01000016.1	160625	161127	2
G3_2A	MQOP01000016.1	160746	161100	2
G3_2A	MQOP01000016.1	160747	161690	12
G3_2B	MQOP01000016.1	160853	161399	18
G3_2A	MQOP01000016.1	160901	161220	5
G3_1B	MQOP01000016.1	160910	162308	8
G3_2A	MQOP01000016.1	161070	162499	5
G3_2B	MQOP01000016.1	161095	161289	48
G3_1A	MQOP01000016.1	161107	161328	20
G3_1C	MQOP01000016.1	161152	162289	8
G3_1A	MQOP01000016.1	161184	161864	3
G3_1B	MQOP01000016.1	161292	162215	5
G3_2C	MQOP01000016.1	161303	161580	162
G3_3B	MQOP01000016.1	161310	161692	10
G3_1A	MQOP01000016.1	161364	161621	67
G3_2A	MQOP01000016.1	161367	161662	164
G3_2A	MQOP01000016.1	161368	161662	2
G3_2B	MQOP01000016.1	161369	161607	24
G3_2A	MQOP01000016.1	161372	161662	2
G3_2B	MQOP01000016.1	161372	161775	2
G3_2B	MQOP01000016.1	161372	161780	103
G3_2A	MQOP01000016.1	161405	161781	7
G3_2B	MQOP01000016.1	161421	161748	5
G3_1A	MQOP01000016.1	161492	161680	5
G3_1B	MQOP01000016.1	161496	162060	3
G3_2B	MQOP01000016.1	161525	162115	4
G3_2A	MQOP01000016.1	161628	162064	4
G3_2A	MQOP01000016.1	161632	162093	3
G3_1A	MQOP01000016.1	161643	162072	2
G3_1C	MQOP01000016.1	161643	162187	10
G3_2C	MQOP01000016.1	161666	162091	2
G3_2B	MQOP01000016.1	161675	162058	4
G3_1C	MQOP01000016.1	161716	161962	3
G3_1A	MQOP01000016.1	161718	162611	14
G3_2A	MQOP01000016.1	161759	162469	4
G3_2B	MQOP01000016.1	161804	162016	4
G3_1B	MQOP01000016.1	161927	162271	2
G3_1C	MQOP01000016.1	161997	163177	5
G3_2A	MQOP01000016.1	162018	162542	2
G3_2B	MQOP01000016.1	162020	162347	2
G3_2B	MQOP01000016.1	162042	163100	9
G3_1C	MQOP01000016.1	162058	162523	12
G3_2B	MQOP01000016.1	162083	162325	2
G3_1B	MQOP01000016.1	162108	163286	3
G3_2A	MQOP01000016.1	162112	162631	14
G3_2C	MQOP01000016.1	162117	162491	6
G3_2C	MQOP01000016.1	162185	163710	10
G3_2A	MQOP01000016.1	162191	162528	64
G3_3A	MQOP01000016.1	162257	162992	3
G3_2C	MQOP01000016.1	162304	163257	28
G3_1C	MQOP01000016.1	162313	162853	3
G3_2C	MQOP01000016.1	162380	162655	11
G3_2B	MQOP01000016.1	162383	162760	4
G3_3A	MQOP01000016.1	162502	163020	17
G3_1A	MQOP01000016.1	162541	163251	2
G3_1A	MQOP01000016.1	162562	162961	5
G3_2B	MQOP01000016.1	162657	162826	5
G3_2C	MQOP01000016.1	162674	162846	5
G3_1C	MQOP01000016.1	163419	164986	4
G3_1C	MQOP01000016.1	164386	165534	2
G3_1A	MQOP01000016.1	164799	165765	2
G3_3B	MQOP01000016.1	164809	165850	2
G3_1A	MQOP01000016.1	164841	165620	5
G3_1A	MQOP01000016.1	164918	165646	2
G3_1A	MQOP01000016.1	164934	165631	2
G3_2B	MQOP01000016.1	165054	165576	2
G3_2A	MQOP01000016.1	166165	167177	2
G3_1A	MQOP01000016.1	166388	167081	2
G3_1A	MQOP01000016.1	166397	167412	3
G3_1A	MQOP01000016.1	166703	167160	9
G3_3A	MQOP01000016.1	166753	167356	2
G3_1C	MQOP01000016.1	166814	167472	3
G3_1C	MQOP01000016.1	166920	167361	2
G3_1B	MQOP01000016.1	167430	168351	3
G3_3A	MQOP01000016.1	167447	168573	13
G3_3A	MQOP01000016.1	167474	168346	4
G3_2C	MQOP01000016.1	167736	168076	2
G3_1A	MQOP01000016.1	167762	168235	4
G3_2B	MQOP01000016.1	167782	168195	3
G3_1B	MQOP01000016.1	167812	168061	5
G3_2A	MQOP01000016.1	167819	168240	15
G3_3A	MQOP01000016.1	167827	168343	2
G3_3B	MQOP01000016.1	167836	168488	27
G3_1A	MQOP01000016.1	167879	168175	8
G3_2B	MQOP01000016.1	167904	168220	8
G3_1A	MQOP01000016.1	167912	168140	2
G3_3B	MQOP01000016.1	167913	171172	2
G3_2B	MQOP01000016.1	167950	168174	4
G3_1A	MQOP01000016.1	167990	170096	15
G3_1A	MQOP01000016.1	168002	169306	34
G3_1B	MQOP01000016.1	168066	168764	10
G3_1A	MQOP01000016.1	168122	168572	2
G3_1B	MQOP01000016.1	168174	169291	4
G3_1B	MQOP01000016.1	168186	169320	3
G3_2B	MQOP01000016.1	168211	169769	2
G3_1B	MQOP01000016.1	168284	168914	2
G3_2A	MQOP01000016.1	168358	168553	10
G3_2A	MQOP01000016.1	168361	168554	35
G3_2A	MQOP01000016.1	168505	168833	6
G3_1C	MQOP01000016.1	168549	169529	6
G3_3B	MQOP01000016.1	168549	168752	14
G3_2B	MQOP01000016.1	168742	169431	6
G3_1A	MQOP01000016.1	168891	169420	3
G3_1A	MQOP01000016.1	168897	176137	3
G3_1A	MQOP01000016.1	169001	169469	4
G3_1A	MQOP01000016.1	169012	170396	4
G3_1C	MQOP01000016.1	169076	170651	4
G3_2A	MQOP01000016.1	169310	170209	3
G3_1C	MQOP01000016.1	169339	169795	39
G3_2C	MQOP01000016.1	169366	170316	4
G3_3B	MQOP01000016.1	169456	170160	4
G3_1B	MQOP01000016.1	169563	170076	9
G3_2B	MQOP01000016.1	169785	170361	16
G3_2A	MQOP01000016.1	169850	170066	26
G3_1A	MQOP01000016.1	169861	171896	28
G3_2A	MQOP01000016.1	169875	170050	19
G3_2C	MQOP01000016.1	169897	170780	26
G3_2A	MQOP01000016.1	169983	170262	5
G3_2C	MQOP01000016.1	170008	170291	51
G3_2B	MQOP01000016.1	170018	170544	3
G3_2B	MQOP01000016.1	170140	170473	57
G3_1B	MQOP01000016.1	170248	174831	12
G3_2C	MQOP01000016.1	170268	171125	15
G3_2C	MQOP01000016.1	170272	172402	6
G3_2A	MQOP01000016.1	170276	170934	8
G3_1C	MQOP01000016.1	170371	171206	3
G3_2B	MQOP01000016.1	170538	170750	9
G3_2C	MQOP01000016.1	170778	171168	4
G3_3A	MQOP01000016.1	170871	172032	2
G3_2B	MQOP01000016.1	170982	172219	30
G3_1C	MQOP01000016.1	170983	171971	15
G3_2C	MQOP01000016.1	171035	172336	3
G3_3B	MQOP01000016.1	171128	171330	2
G3_3B	MQOP01000016.1	171136	175882	5
G3_2A	MQOP01000016.1	171137	171862	25
G3_2C	MQOP01000016.1	171207	172394	11
G3_3A	MQOP01000016.1	171265	172261	18
G3_1B	MQOP01000016.1	171267	175193	3
G3_3A	MQOP01000016.1	171272	172011	14
G3_2B	MQOP01000016.1	171354	171704	2
G3_1B	MQOP01000016.1	171381	172308	7
G3_1C	MQOP01000016.1	171384	171752	6
G3_2B	MQOP01000016.1	171473	171828	5
G3_2A	MQOP01000016.1	171497	171809	3
G3_2A	MQOP01000016.1	172583	173478	2
G3_2B	MQOP01000016.1	172624	173303	2
G3_2A	MQOP01000016.1	172684	173244	2
G3_2A	MQOP01000016.1	172782	173462	2
G3_2A	MQOP01000016.1	172795	173226	3
G3_2A	MQOP01000016.1	172826	173377	2
G3_2A	MQOP01000016.1	172839	173109	90
G3_3B	MQOP01000016.1	172842	173188	5
G3_3B	MQOP01000016.1	172848	173427	2
G3_1C	MQOP01000016.1	172849	173483	2
G3_2C	MQOP01000016.1	172931	173555	2
G3_2A	MQOP01000016.1	174346	175059	29
G3_2B	MQOP01000016.1	174361	174591	2
G3_1A	MQOP01000016.1	174365	176431	4
G3_2A	MQOP01000016.1	174367	174640	138
G3_2A	MQOP01000016.1	174369	174640	2
G3_2A	MQOP01000016.1	174371	174640	2
G3_2A	MQOP01000016.1	174376	174729	5
G3_2A	MQOP01000016.1	174386	174727	15
G3_2A	MQOP01000016.1	174396	174636	2
G3_2A	MQOP01000016.1	174414	174743	12
G3_2B	MQOP01000016.1	174436	174772	7
G3_2B	MQOP01000016.1	174460	174973	2
G3_3B	MQOP01000016.1	174466	175046	52
G3_2B	MQOP01000016.1	174467	174731	25
G3_2C	MQOP01000016.1	174469	174732	16
G3_1B	MQOP01000016.1	174482	175100	25
G3_1B	MQOP01000016.1	174496	174821	30
G3_3B	MQOP01000016.1	174496	176567	3
G3_3B	MQOP01000016.1	174516	174762	12
G3_1A	MQOP01000016.1	174521	174895	87
G3_2A	MQOP01000016.1	174527	174925	8
G3_2C	MQOP01000016.1	174558	174845	21
G3_2C	MQOP01000016.1	174572	175065	6
G3_2A	MQOP01000016.1	174576	174880	4
G3_2C	MQOP01000016.1	174601	174900	33
G3_2B	MQOP01000016.1	174642	174801	2
G3_2C	MQOP01000016.1	174652	174960	31
G3_3A	MQOP01000016.1	174666	176973	8
G3_3A	MQOP01000016.1	174679	174969	21
G3_3B	MQOP01000016.1	174687	175270	65
G3_3B	MQOP01000016.1	174725	175097	2
G3_2B	MQOP01000016.1	174729	174951	22
G3_1C	MQOP01000016.1	174823	175820	17
G3_2C	MQOP01000016.1	174862	175056	32
G3_1C	MQOP01000016.1	174888	175061	5
G3_2B	MQOP01000016.1	174896	175229	38
G3_1B	MQOP01000016.1	174938	175301	8
G3_2C	MQOP01000016.1	175019	176263	8
G3_2C	MQOP01000016.1	175088	175310	2
G3_2C	MQOP01000016.1	175101	176132	4
G3_1C	MQOP01000016.1	175320	176084	3
G3_3A	MQOP01000016.1	175375	176646	3
G3_2B	MQOP01000016.1	175386	175760	18
G3_2A	MQOP01000016.1	175388	175650	17
G3_3B	MQOP01000016.1	175549	178874	4
G3_2A	MQOP01000016.1	175603	175837	24
G3_2B	MQOP01000016.1	175651	175998	16
G3_1A	MQOP01000016.1	175657	175956	5
G3_1A	MQOP01000016.1	175887	176259	10
G3_1C	MQOP01000016.1	175935	176125	60
G3_1C	MQOP01000016.1	175937	176125	2
G3_2C	MQOP01000016.1	175947	176153	31
G3_2C	MQOP01000016.1	175976	176211	4
G3_1A	MQOP01000016.1	175992	176186	41
G3_2C	MQOP01000016.1	175997	176200	71
G3_2A	MQOP01000016.1	176028	176227	3
G3_2C	MQOP01000016.1	176028	176387	5
G3_3A	MQOP01000016.1	176348	178133	3
G3_2C	MQOP01000016.1	176439	177106	3
G3_2C	MQOP01000016.1	176668	177179	5
G3_1C	MQOP01000016.1	176684	177653	3
G3_3B	MQOP01000016.1	176770	177424	13
G3_1B	MQOP01000016.1	176771	177002	2
G3_2C	MQOP01000016.1	176774	177106	2
G3_2B	MQOP01000016.1	176823	177162	4
G3_1C	MQOP01000016.1	176824	177659	15
G3_3B	MQOP01000016.1	176824	177398	2
G3_1A	MQOP01000016.1	176857	177463	8
G3_2B	MQOP01000016.1	176882	177089	18
G3_2C	MQOP01000016.1	176882	177006	2
G3_2C	MQOP01000016.1	176894	177069	3
G3_1C	MQOP01000016.1	176898	177295	5
G3_2B	MQOP01000016.1	176903	177136	15
G3_1B	MQOP01000016.1	176910	177366	5
G3_1A	MQOP01000016.1	177002	177550	3
G3_3A	MQOP01000016.1	177006	177266	5
G3_1B	MQOP01000016.1	177077	178305	14
G3_2A	MQOP01000016.1	177095	177420	7
G3_2A	MQOP01000016.1	177097	177429	6
G3_2A	MQOP01000016.1	177128	177319	32
G3_2B	MQOP01000016.1	177140	177337	31
G3_1B	MQOP01000016.1	177144	178191	3
G3_2B	MQOP01000016.1	177148	177289	137
G3_2B	MQOP01000016.1	177181	177443	11
G3_2A	MQOP01000016.1	177191	177390	56
G3_2B	MQOP01000016.1	177195	177364	2
G3_2B	MQOP01000016.1	177195	177365	217
G3_2A	MQOP01000016.1	177198	177428	51
G3_2A	MQOP01000016.1	177200	177428	2
G3_2A	MQOP01000016.1	177202	177428	2
G3_2A	MQOP01000016.1	177204	177354	1139
G3_2A	MQOP01000016.1	177206	177355	2
G3_2A	MQOP01000016.1	177207	177354	6
G3_2A	MQOP01000016.1	177208	177354	4
G3_2A	MQOP01000016.1	177209	177354	3
G3_2C	MQOP01000016.1	177228	182677	8
G3_2C	MQOP01000016.1	177241	177670	26
G3_2A	MQOP01000016.1	177250	177877	6
G3_2A	MQOP01000016.1	177301	178280	6
G3_2A	MQOP01000016.1	177336	178847	218
G3_1A	MQOP01000016.1	177402	178175	18
G3_2B	MQOP01000016.1	177413	177609	4
G3_1C	MQOP01000016.1	177414	177833	16
G3_1B	MQOP01000016.1	177437	177770	3
G3_2C	MQOP01000016.1	177441	177638	4
G3_2B	MQOP01000016.1	177443	177663	6
G3_3A	MQOP01000016.1	177462	177909	2
G3_1A	MQOP01000016.1	177573	178202	8
G3_2A	MQOP01000016.1	177581	177795	2
G3_2A	MQOP01000016.1	177584	177939	3
G3_1A	MQOP01000016.1	177586	177776	2
G3_2C	MQOP01000016.1	177600	177812	27
G3_1A	MQOP01000016.1	177606	177877	13
G3_3B	MQOP01000016.1	177608	177958	3
G3_1B	MQOP01000016.1	177634	178100	32
G3_2A	MQOP01000016.1	177635	177848	22
G3_1C	MQOP01000016.1	177688	177874	6
G3_1A	MQOP01000016.1	177699	178384	5
G3_2C	MQOP01000016.1	177703	178131	13
G3_1C	MQOP01000016.1	177738	178405	6
G3_2A	MQOP01000016.1	177753	178179	22
G3_2C	MQOP01000016.1	177761	178220	4
G3_1C	MQOP01000016.1	177782	178971	87
G3_1C	MQOP01000016.1	177786	178971	2
G3_2B	MQOP01000016.1	177792	178086	10
G3_3A	MQOP01000016.1	177828	178181	6
G3_2B	MQOP01000016.1	177896	178796	10
G3_2A	MQOP01000016.1	177897	178328	16
G3_1C	MQOP01000016.1	177921	178602	14
G3_1B	MQOP01000016.1	177932	178381	2
G3_1C	MQOP01000016.1	177939	178497	13
G3_1C	MQOP01000016.1	177939	179217	19
G3_3A	MQOP01000016.1	177956	179023	2
G3_2A	MQOP01000016.1	177959	178613	4
G3_1A	MQOP01000016.1	177967	178501	8
G3_3A	MQOP01000016.1	178015	178657	18
G3_2C	MQOP01000016.1	178035	178468	3
G3_2C	MQOP01000016.1	178045	178507	20
G3_2C	MQOP01000016.1	178058	178402	18
G3_1C	MQOP01000016.1	178068	178528	2
G3_1C	MQOP01000016.1	178073	178537	2
G3_1A	MQOP01000016.1	178080	178901	71
G3_2A	MQOP01000016.1	178080	178568	14
G3_2C	MQOP01000016.1	178128	178473	2
G3_2C	MQOP01000016.1	178176	178519	2
G3_3B	MQOP01000016.1	178190	178617	37
G3_1B	MQOP01000016.1	178204	178502	3
G3_3B	MQOP01000016.1	178293	178655	4
G3_2A	MQOP01000016.1	178298	178601	4
G3_3A	MQOP01000016.1	178321	178588	5
G3_1A	MQOP01000016.1	178355	178856	10
G3_1C	MQOP01000016.1	178504	178709	5
G3_2C	MQOP01000016.1	178523	178902	4
G3_1C	MQOP01000016.1	178607	180298	4
G3_3A	MQOP01000016.1	179128	184041	8
G3_1B	MQOP01000016.1	179242	179961	3
G3_2B	MQOP01000016.1	179448	183743	4
G3_2C	MQOP01000016.1	179471	179956	2
G3_3B	MQOP01000016.1	179746	180123	2
G3_2B	MQOP01000016.1	179814	181465	2
G3_3B	MQOP01000016.1	179830	180165	2
G3_2A	MQOP01000016.1	179836	180181	6
G3_2A	MQOP01000016.1	179874	180184	3
G3_2C	MQOP01000016.1	179940	180151	6
G3_2A	MQOP01000016.1	179975	180176	18
G3_2A	MQOP01000016.1	179976	180147	127
G3_3B	MQOP01000016.1	179976	180145	4
G3_3A	MQOP01000016.1	179986	181023	28
G3_2B	MQOP01000016.1	180001	180954	11
G3_2C	MQOP01000016.1	180004	180184	2
G3_2C	MQOP01000016.1	180004	180185	4
G3_2C	MQOP01000016.1	180004	180186	5
G3_2C	MQOP01000016.1	180004	180188	698
G3_2C	MQOP01000016.1	180005	180161	21
G3_2C	MQOP01000016.1	180005	180188	3
G3_2C	MQOP01000016.1	180007	180188	2
G3_2C	MQOP01000016.1	180008	180188	3
G3_2C	MQOP01000016.1	180009	180188	7
G3_1C	MQOP01000016.1	180024	181320	4
G3_1B	MQOP01000016.1	180053	180758	7
G3_2C	MQOP01000016.1	180117	181633	3
G3_2A	MQOP01000016.1	180208	180797	20
G3_1C	MQOP01000016.1	180236	180841	5
G3_2B	MQOP01000016.1	180266	180701	18
G3_2B	MQOP01000016.1	180308	180524	8
G3_2C	MQOP01000016.1	180311	180530	12
G3_2A	MQOP01000016.1	180319	180658	2
G3_1A	MQOP01000016.1	180353	181800	11
G3_1B	MQOP01000016.1	180396	180723	2
G3_3A	MQOP01000016.1	180401	180699	4
G3_2A	MQOP01000016.1	180426	180636	4
G3_2B	MQOP01000016.1	180446	180857	2
G3_3B	MQOP01000016.1	180686	182113	5
G3_3A	MQOP01000016.1	180833	182562	7
G3_2C	MQOP01000016.1	180850	181810	9
G3_1C	MQOP01000016.1	181096	181862	5
G3_3A	MQOP01000016.1	181174	181436	2
G3_2A	MQOP01000016.1	181413	182489	3
G3_2C	MQOP01000016.1	181431	182223	27
G3_1B	MQOP01000016.1	181527	182556	6
G3_2C	MQOP01000016.1	181553	181884	2
G3_2C	MQOP01000016.1	181661	182122	12
G3_3B	MQOP01000016.1	181802	183399	14
G3_2C	MQOP01000016.1	181822	182102	10
G3_2C	MQOP01000016.1	181862	182105	4
G3_2C	MQOP01000016.1	181871	182296	12
G3_1C	MQOP01000016.1	181892	182276	9
G3_2C	MQOP01000016.1	181921	182308	10
G3_2C	MQOP01000016.1	181933	182283	2
G3_2A	MQOP01000016.1	181961	182203	2
G3_2C	MQOP01000016.1	182030	183336	4
G3_2A	MQOP01000016.1	182131	182673	21
G3_2C	MQOP01000016.1	182152	183022	7
G3_2A	MQOP01000016.1	182211	182694	4
G3_1A	MQOP01000016.1	182245	182647	7
G3_3B	MQOP01000016.1	182248	182651	7
G3_2C	MQOP01000016.1	182253	182749	3
G3_1C	MQOP01000016.1	182269	184051	4
G3_3B	MQOP01000016.1	182364	183524	5
G3_2A	MQOP01000016.1	182571	183348	4
G3_3B	MQOP01000016.1	182617	185603	2
G3_1B	MQOP01000016.1	182702	184130	4
G3_1A	MQOP01000016.1	182723	183123	4
G3_1C	MQOP01000016.1	182837	183257	11
G3_3A	MQOP01000016.1	182904	183123	6
G3_2A	MQOP01000016.1	182940	183403	12
G3_3A	MQOP01000016.1	182954	183243	3
G3_2C	MQOP01000016.1	183075	183270	16
G3_2B	MQOP01000016.1	183076	184645	2
G3_1A	MQOP01000016.1	183149	184110	8
G3_1A	MQOP01000016.1	183207	183512	4
G3_2C	MQOP01000016.1	183234	184328	14
G3_2B	MQOP01000016.1	183263	184329	16
G3_3B	MQOP01000016.1	183282	183563	5
G3_3B	MQOP01000016.1	183541	183844	2
G3_1C	MQOP01000016.1	183616	183887	2
G3_2C	MQOP01000016.1	183636	183850	3
G3_1C	MQOP01000016.1	183675	184239	18
G3_1B	MQOP01000016.1	183704	184292	3
G3_2A	MQOP01000016.1	183734	184219	60
G3_1C	MQOP01000016.1	183765	187377	15
G3_2A	MQOP01000016.1	183799	184156	4
G3_2A	MQOP01000016.1	183819	184227	6
G3_1B	MQOP01000016.1	183828	184177	9
G3_2C	MQOP01000016.1	183830	184047	32
G3_2C	MQOP01000016.1	183836	184250	2
G3_2C	MQOP01000016.1	183836	184253	2
G3_2C	MQOP01000016.1	183836	184254	403
G3_2C	MQOP01000016.1	183838	184254	3
G3_1B	MQOP01000016.1	183842	184937	2
G3_2B	MQOP01000016.1	183850	184275	4
G3_2A	MQOP01000016.1	183866	184124	82
G3_3A	MQOP01000016.1	183884	184368	5
G3_2B	MQOP01000016.1	183885	184195	2
G3_2A	MQOP01000016.1	183887	184137	48
G3_2A	MQOP01000016.1	183888	184272	12
G3_1C	MQOP01000016.1	183890	184137	38
G3_3A	MQOP01000016.1	183919	184263	18
G3_2B	MQOP01000016.1	183976	184296	2
G3_2C	MQOP01000016.1	183990	184245	19
G3_1A	MQOP01000016.1	184404	187798	11
G3_2A	MQOP01000016.1	184859	185205	3
G3_1B	MQOP01000016.1	184892	185213	3
G3_1C	MQOP01000016.1	184933	185269	3
G3_2A	MQOP01000016.1	184938	185209	6
G3_2A	MQOP01000016.1	184957	185166	8
G3_1A	MQOP01000016.1	185097	186303	14
G3_1B	MQOP01000016.1	185261	186255	7
G3_3B	MQOP01000016.1	185411	186394	9
G3_1A	MQOP01000016.1	185451	186628	39
G3_1B	MQOP01000016.1	185465	187192	11
G3_2A	MQOP01000016.1	185482	187484	30
G3_1A	MQOP01000016.1	185522	186535	3
G3_2C	MQOP01000016.1	185628	186136	4
G3_3B	MQOP01000016.1	185678	186235	11
G3_2C	MQOP01000016.1	185694	186286	4
G3_2B	MQOP01000016.1	185698	186602	4
G3_3A	MQOP01000016.1	185704	186686	32
G3_3B	MQOP01000016.1	185750	186006	18
G3_2C	MQOP01000016.1	185754	186066	23
G3_2C	MQOP01000016.1	185758	186066	2
G3_3A	MQOP01000016.1	185776	185959	3
G3_2B	MQOP01000016.1	185793	186080	7
G3_1A	MQOP01000016.1	185804	186134	6
G3_2B	MQOP01000016.1	185819	186079	24
G3_2C	MQOP01000016.1	185835	186153	28
G3_2C	MQOP01000016.1	185861	186171	2
G3_1A	MQOP01000016.1	185866	186260	3
G3_1A	MQOP01000016.1	185904	187480	16
G3_2B	MQOP01000016.1	185915	186782	4
G3_2C	MQOP01000016.1	186153	186669	3
G3_3A	MQOP01000016.1	186165	186935	10
G3_3B	MQOP01000016.1	186358	187278	13
G3_3A	MQOP01000016.1	186487	186691	2
G3_1C	MQOP01000016.1	186491	186687	9
G3_1C	MQOP01000016.1	186502	186982	4
G3_1B	MQOP01000016.1	186509	186714	18
G3_2A	MQOP01000016.1	186525	186973	4
G3_1C	MQOP01000016.1	186537	186748	7
G3_2B	MQOP01000016.1	186645	187045	2
G3_1A	MQOP01000016.1	186646	187622	5
G3_2A	MQOP01000016.1	186671	187074	2
G3_3A	MQOP01000016.1	186672	187069	12
G3_2A	MQOP01000016.1	186728	187155	7
G3_3B	MQOP01000016.1	186734	187284	2
G3_2B	MQOP01000016.1	187091	188776	26
G3_2B	MQOP01000016.1	187338	187679	3
G3_2C	MQOP01000016.1	187482	187809	2
G3_2B	MQOP01000016.1	187575	187959	46
G3_1B	MQOP01000016.1	187586	187848	12
G3_3A	MQOP01000016.1	187594	188069	38
G3_1B	MQOP01000016.1	187595	187901	4
G3_2C	MQOP01000016.1	187601	188190	2
G3_2C	MQOP01000016.1	187605	187798	13
G3_3A	MQOP01000016.1	187611	187778	2
G3_3A	MQOP01000016.1	187641	188286	2
G3_2A	MQOP01000016.1	187655	188026	2
G3_2C	MQOP01000016.1	187694	188095	5
G3_2B	MQOP01000016.1	187712	187999	46
G3_2B	MQOP01000016.1	187712	188088	46
G3_2B	MQOP01000016.1	187714	188088	3
G3_2C	MQOP01000016.1	187718	188145	79
G3_3A	MQOP01000016.1	187733	188621	8
G3_2A	MQOP01000016.1	187751	187987	2
G3_1B	MQOP01000016.1	187753	188169	3
G3_3A	MQOP01000016.1	187771	188156	16
G3_3A	MQOP01000016.1	187792	189553	9
G3_2C	MQOP01000016.1	187835	188164	2
G3_1A	MQOP01000016.1	188252	189274	19
G3_1C	MQOP01000016.1	188256	189394	7
G3_2A	MQOP01000016.1	188318	189183	23
G3_2C	MQOP01000016.1	188356	188825	2
G3_1B	MQOP01000016.1	188383	188848	18
G3_2A	MQOP01000016.1	188467	188652	4
G3_2A	MQOP01000016.1	188527	189426	86
G3_2C	MQOP01000016.1	188547	189097	28
G3_1A	MQOP01000016.1	188559	189039	12
G3_2A	MQOP01000016.1	188629	188911	3
G3_2C	MQOP01000016.1	188759	189153	3
G3_3A	MQOP01000016.1	188763	189114	32
G3_2C	MQOP01000016.1	188770	189016	68
G3_2B	MQOP01000016.1	188786	188982	2
G3_2B	MQOP01000016.1	188825	189376	4
G3_2B	MQOP01000016.1	188843	189036	43
G3_2A	MQOP01000016.1	188879	189206	2
G3_1A	MQOP01000016.1	189045	191805	2
G3_1A	MQOP01000016.1	189622	190218	2
G3_2A	MQOP01000016.1	189670	190183	2
G3_2B	MQOP01000016.1	189756	190136	9
G3_2B	MQOP01000016.1	189800	190287	2
G3_2C	MQOP01000016.1	189815	190220	4
G3_2C	MQOP01000016.1	189822	190288	2
G3_2C	MQOP01000016.1	189875	190310	3
G3_1C	MQOP01000016.1	189908	190219	5
G3_1A	MQOP01000016.1	189991	190447	2
G3_1B	MQOP01000016.1	189999	190342	2
G3_2C	MQOP01000016.1	190056	190423	2
G3_3B	MQOP01000016.1	190677	191171	2
G3_2A	MQOP01000016.1	192739	193194	4
G3_1A	MQOP01000016.1	192762	193172	2
G3_2A	MQOP01000016.1	192770	193171	2
G3_3A	MQOP01000016.1	192850	193201	4
G3_2A	MQOP01000016.1	192863	193160	2
G3_2A	MQOP01000016.1	192876	193146	3
G3_2C	MQOP01000016.1	192907	193155	20
G3_2A	MQOP01000016.1	192915	193203	2
G3_2A	MQOP01000016.1	192989	193154	3
G3_1C	MQOP01000016.1	193316	194354	3
G3_2B	MQOP01000016.1	193866	194167	36
G3_2C	MQOP01000016.1	193894	194423	2
G3_2C	MQOP01000016.1	193987	194238	2
G3_2B	MQOP01000016.1	194019	194279	5
G3_2B	MQOP01000016.1	194075	194486	4
G3_2C	MQOP01000016.1	194178	194737	2
G3_2C	MQOP01000016.1	194296	194699	3
G3_2B	MQOP01000016.1	194894	195171	2
G3_3B	MQOP01000016.1	195382	195683	13
G3_2C	MQOP01000016.1	195422	195660	17
G3_1B	MQOP01000016.1	195482	196961	4
G3_3B	MQOP01000016.1	195539	196347	4
G3_2C	MQOP01000016.1	195562	196835	12
G3_2B	MQOP01000016.1	195627	196860	5
G3_2B	MQOP01000016.1	195783	197810	10
G3_3B	MQOP01000016.1	195827	197246	11
G3_2A	MQOP01000016.1	195885	196251	2
G3_2C	MQOP01000016.1	195949	196715	5
G3_2C	MQOP01000016.1	195959	196329	43
G3_2A	MQOP01000016.1	196001	196324	43
G3_1A	MQOP01000016.1	196013	196668	74
G3_2C	MQOP01000016.1	196015	196345	32
G3_1B	MQOP01000016.1	196024	196668	65
G3_1B	MQOP01000016.1	196080	196405	2
G3_2C	MQOP01000016.1	196126	197567	10
G3_1A	MQOP01000016.1	196282	197273	23
G3_3A	MQOP01000016.1	196423	196830	7
G3_3B	MQOP01000016.1	196425	197110	26
G3_2C	MQOP01000016.1	196437	196766	3
G3_2B	MQOP01000016.1	196463	196987	2
G3_2A	MQOP01000016.1	196513	196904	41
G3_2B	MQOP01000016.1	196516	197116	4
G3_2C	MQOP01000016.1	196520	196942	9
G3_2C	MQOP01000016.1	196528	196748	7
G3_2A	MQOP01000016.1	196556	196954	100
G3_2A	MQOP01000016.1	196559	196841	2
G3_3A	MQOP01000016.1	196601	196962	3
G3_2B	MQOP01000016.1	196609	197041	4
G3_2C	MQOP01000016.1	196618	196864	3
G3_1A	MQOP01000016.1	196632	196924	3
G3_2A	MQOP01000016.1	196658	196908	8
G3_2B	MQOP01000016.1	196697	196985	11
G3_1C	MQOP01000016.1	196762	196936	3
G3_1C	MQOP01000016.1	196773	197566	3
G3_1C	MQOP01000016.1	197016	197201	2
G3_1C	MQOP01000016.1	197166	200695	12
G3_2A	MQOP01000016.1	197173	199246	21
G3_1A	MQOP01000016.1	197175	198956	5
G3_1C	MQOP01000016.1	197177	197503	6
G3_2C	MQOP01000016.1	197223	197499	22
G3_1A	MQOP01000016.1	197267	197825	4
G3_3B	MQOP01000016.1	197276	197783	4
G3_1C	MQOP01000016.1	197480	198046	6
G3_1A	MQOP01000016.1	197675	199907	24
G3_3A	MQOP01000016.1	197687	198921	10
G3_3B	MQOP01000016.1	197704	198024	2
G3_2B	MQOP01000016.1	197785	198416	6
G3_2C	MQOP01000016.1	197798	198157	7
G3_2A	MQOP01000016.1	197889	198519	2
G3_2B	MQOP01000016.1	198047	199830	6
G3_1C	MQOP01000016.1	198055	199007	3
G3_2B	MQOP01000016.1	198118	199182	35
G3_2B	MQOP01000016.1	198437	198734	2
G3_1A	MQOP01000016.1	198520	199308	6
G3_2A	MQOP01000016.1	198535	200087	6
G3_2B	MQOP01000016.1	198547	198939	3
G3_3B	MQOP01000016.1	198550	201137	6
G3_2B	MQOP01000016.1	198630	199281	13
G3_2A	MQOP01000016.1	198684	198978	15
G3_2C	MQOP01000016.1	198691	198959	20
G3_3B	MQOP01000016.1	198783	199532	3
G3_2C	MQOP01000016.1	198932	199308	6
G3_3B	MQOP01000016.1	198953	199352	11
G3_1A	MQOP01000016.1	199000	204465	2
G3_1C	MQOP01000016.1	199008	199952	3
G3_2B	MQOP01000016.1	199023	199327	2
G3_2B	MQOP01000016.1	199044	199292	4
G3_2C	MQOP01000016.1	199069	199283	4
G3_1B	MQOP01000016.1	199106	201144	20
G3_1B	MQOP01000016.1	199387	201398	4
G3_3B	MQOP01000016.1	199522	200708	22
G3_1B	MQOP01000016.1	199643	200586	11
G3_3B	MQOP01000016.1	199676	201273	2
G3_2B	MQOP01000016.1	199726	201063	21
G3_3B	MQOP01000016.1	199748	199999	4
G3_1A	MQOP01000016.1	199792	200834	13
G3_3A	MQOP01000016.1	199902	201360	9
G3_2B	MQOP01000016.1	199958	200543	42
G3_2C	MQOP01000016.1	199986	201323	109
G3_3B	MQOP01000016.1	200039	200435	10
G3_2B	MQOP01000016.1	200073	200427	14
G3_2C	MQOP01000016.1	200085	200441	4
G3_2C	MQOP01000016.1	200085	200445	117
G3_2B	MQOP01000016.1	200088	200403	2
G3_2C	MQOP01000016.1	200089	200445	2
G3_2B	MQOP01000016.1	200098	200472	2
G3_1C	MQOP01000016.1	200113	200575	26
G3_1A	MQOP01000016.1	200148	200627	5
G3_1B	MQOP01000016.1	200178	200607	20
G3_2B	MQOP01000016.1	200204	200424	3
G3_2A	MQOP01000016.1	200217	201217	22
G3_1B	MQOP01000016.1	200221	202135	12
G3_2B	MQOP01000016.1	200221	200612	22
G3_2A	MQOP01000016.1	200236	200571	4
G3_3A	MQOP01000016.1	200268	200549	2
G3_2C	MQOP01000016.1	200270	200512	2
G3_1A	MQOP01000016.1	200273	200557	2
G3_2B	MQOP01000016.1	200345	200657	3
G3_3B	MQOP01000016.1	200493	201249	12
G3_2B	MQOP01000016.1	200604	201668	2
G3_3A	MQOP01000016.1	200623	202373	9
G3_2C	MQOP01000016.1	200709	201098	18
G3_1A	MQOP01000016.1	200943	202258	10
G3_1B	MQOP01000016.1	201039	206790	5
G3_2B	MQOP01000016.1	201095	201576	6
G3_1C	MQOP01000016.1	201125	201584	10
G3_2A	MQOP01000016.1	201270	201732	2
G3_3A	MQOP01000016.1	201279	202359	5
G3_3A	MQOP01000016.1	201305	201622	19
G3_2C	MQOP01000016.1	201306	201889	23
G3_3B	MQOP01000016.1	201318	201891	4
G3_1B	MQOP01000016.1	201325	204005	2
G3_2A	MQOP01000016.1	201328	201650	3
G3_2A	MQOP01000016.1	201354	203643	7
G3_2C	MQOP01000016.1	201363	201776	23
G3_1B	MQOP01000016.1	201376	201860	8
G3_2A	MQOP01000016.1	201401	201604	6
G3_1B	MQOP01000016.1	201421	201978	2
G3_3A	MQOP01000016.1	201698	204378	3
G3_1B	MQOP01000016.1	201729	202373	12
G3_2A	MQOP01000016.1	201778	202549	6
G3_2C	MQOP01000016.1	201809	202220	8
G3_1A	MQOP01000016.1	201884	202173	8
G3_2A	MQOP01000016.1	201884	202187	10
G3_2C	MQOP01000016.1	201890	202219	14
G3_1A	MQOP01000016.1	201915	202719	18
G3_3B	MQOP01000016.1	201922	202520	2
G3_1A	MQOP01000016.1	201926	202281	4
G3_2A	MQOP01000016.1	201948	202286	5
G3_2B	MQOP01000016.1	202009	202253	17
G3_3B	MQOP01000016.1	202013	202236	17
G3_2A	MQOP01000016.1	202020	202278	2
G3_2B	MQOP01000016.1	202020	202226	8
G3_2A	MQOP01000016.1	202027	202281	6
G3_2B	MQOP01000016.1	202034	202223	16
G3_1B	MQOP01000016.1	202039	202622	34
G3_3B	MQOP01000016.1	202053	202233	9
G3_1C	MQOP01000016.1	202059	202783	7
G3_2A	MQOP01000016.1	202117	202562	7
G3_2A	MQOP01000016.1	202133	203463	2
G3_2A	MQOP01000016.1	202136	202446	9
G3_3B	MQOP01000016.1	202139	202608	8
G3_2A	MQOP01000016.1	202147	202386	6
G3_2A	MQOP01000016.1	202152	202400	8
G3_1A	MQOP01000016.1	202173	203081	2
G3_1A	MQOP01000016.1	202197	203722	3
G3_1C	MQOP01000016.1	202564	203684	6
G3_3B	MQOP01000016.1	202608	203940	8
G3_2B	MQOP01000016.1	202657	203320	4
G3_1A	MQOP01000016.1	202688	203038	3
G3_1C	MQOP01000016.1	202737	203062	4
G3_3A	MQOP01000016.1	202869	204670	8
G3_1B	MQOP01000016.1	202914	203337	7
G3_3A	MQOP01000016.1	202933	203944	27
G3_3A	MQOP01000016.1	202938	203944	2
G3_3B	MQOP01000016.1	202955	203440	6
G3_3B	MQOP01000016.1	202997	203360	4
G3_2C	MQOP01000016.1	203045	203558	3
G3_2C	MQOP01000016.1	203087	203403	41
G3_2A	MQOP01000016.1	203116	203456	5
G3_2B	MQOP01000016.1	203163	203390	24
G3_2B	MQOP01000016.1	203460	203985	3
G3_2A	MQOP01000016.1	203532	203867	2
G3_2C	MQOP01000016.1	203551	204098	2
G3_1B	MQOP01000016.1	203594	204176	2
G3_3B	MQOP01000016.1	203610	203789	13
G3_2C	MQOP01000016.1	203616	203845	18
G3_2A	MQOP01000016.1	203637	203951	2
G3_1A	MQOP01000016.1	203648	203998	4
G3_2A	MQOP01000016.1	203720	204061	2
G3_2A	MQOP01000016.1	203721	203925	8
G3_2C	MQOP01000016.1	203734	203960	24
G3_2A	MQOP01000016.1	203757	203944	19
G3_3B	MQOP01000016.1	203762	203928	11
G3_2B	MQOP01000016.1	203804	204112	5
G3_2B	MQOP01000016.1	203811	204187	2
G3_2A	MQOP01000016.1	203858	204116	4
G3_3B	MQOP01000016.1	203881	207051	4
G3_2B	MQOP01000016.1	205697	206481	7
G3_1B	MQOP01000016.1	206540	206925	4
G3_3B	MQOP01000016.1	206634	207318	20
G3_2A	MQOP01000016.1	206646	207113	56
G3_2A	MQOP01000016.1	206658	206981	8
G3_3B	MQOP01000016.1	206671	207112	2
G3_2B	MQOP01000016.1	206720	206955	22
G3_1C	MQOP01000016.1	206771	207542	7
G3_2A	MQOP01000016.1	207079	207605	14
G3_2A	MQOP01000016.1	207080	208439	2
G3_2A	MQOP01000016.1	207129	214965	4
G3_2C	MQOP01000016.1	207323	207507	19
G3_1A	MQOP01000016.1	207660	208431	2
G3_1A	MQOP01000016.1	207664	208570	3
G3_2B	MQOP01000016.1	207801	208217	7
G3_1A	MQOP01000016.1	207881	208095	8
G3_2B	MQOP01000016.1	208002	208178	6
G3_2B	MQOP01000016.1	208095	208226	161
G3_1C	MQOP01000016.1	208098	208279	2
G3_2C	MQOP01000016.1	208223	208609	61
G3_2B	MQOP01000016.1	208242	208637	3
G3_2A	MQOP01000016.1	208803	210529	4
G3_2A	MQOP01000016.1	209472	210152	2
G3_2A	MQOP01000016.1	209483	210391	2
G3_2A	MQOP01000016.1	209501	210024	2
G3_2C	MQOP01000016.1	209511	210326	3
G3_1B	MQOP01000016.1	209517	212306	4
G3_2A	MQOP01000016.1	209558	210218	2
G3_1C	MQOP01000016.1	209560	210738	30
G3_3B	MQOP01000016.1	209629	210053	2
G3_2B	MQOP01000016.1	209647	210351	2
G3_2A	MQOP01000016.1	209717	210809	10
G3_2A	MQOP01000016.1	209726	210171	4
G3_2B	MQOP01000016.1	209738	210316	2
G3_2B	MQOP01000016.1	209755	210286	2
G3_2A	MQOP01000016.1	209764	210211	3
G3_2B	MQOP01000016.1	209782	210242	3
G3_2A	MQOP01000016.1	209789	210132	4
G3_2A	MQOP01000016.1	209851	210122	26
G3_2A	MQOP01000016.1	209851	210125	14
G3_2A	MQOP01000016.1	209857	210127	104
G3_1B	MQOP01000016.1	209885	211403	7
G3_3A	MQOP01000016.1	209943	211351	4
G3_1C	MQOP01000016.1	210066	210829	3
G3_1C	MQOP01000016.1	210334	215600	4
G3_1C	MQOP01000016.1	210359	212306	2
G3_2B	MQOP01000016.1	210359	210943	4
G3_1A	MQOP01000016.1	210441	211401	5
G3_1A	MQOP01000016.1	210441	211567	2
G3_1B	MQOP01000016.1	210441	211567	2
G3_1C	MQOP01000016.1	210441	211401	5
G3_1C	MQOP01000016.1	210441	211567	3
G3_2A	MQOP01000016.1	210441	211401	2
G3_2B	MQOP01000016.1	210441	211567	3
G3_2C	MQOP01000016.1	210441	211401	2
G3_2C	MQOP01000016.1	210441	211567	3
G3_3A	MQOP01000016.1	210441	211401	4
G3_3B	MQOP01000016.1	210441	211401	2
G3_1A	MQOP01000016.1	210442	211403	8
G3_1A	MQOP01000016.1	210442	211530	2
G3_1A	MQOP01000016.1	210442	211569	12
G3_1A	MQOP01000016.1	210442	211579	2
G3_1A	MQOP01000016.1	210442	211755	3
G3_1B	MQOP01000016.1	210442	211403	6
G3_1B	MQOP01000016.1	210442	211569	8
G3_1C	MQOP01000016.1	210442	211403	6
G3_1C	MQOP01000016.1	210442	211569	4
G3_1C	MQOP01000016.1	210442	211755	4
G3_2A	MQOP01000016.1	210442	211569	3
G3_2A	MQOP01000016.1	210442	211755	2
G3_2B	MQOP01000016.1	210442	211403	5
G3_2B	MQOP01000016.1	210442	211569	5
G3_2C	MQOP01000016.1	210442	211403	3
G3_2C	MQOP01000016.1	210442	211569	6
G3_2C	MQOP01000016.1	210442	211755	2
G3_3A	MQOP01000016.1	210442	211569	6
G3_3A	MQOP01000016.1	210442	211755	3
G3_3B	MQOP01000016.1	210442	211403	5
G3_3B	MQOP01000016.1	210442	211569	5
G3_1A	MQOP01000016.1	210443	211201	2
G3_1A	MQOP01000016.1	210443	211549	9
G3_1A	MQOP01000016.1	210443	211577	2
G3_1A	MQOP01000016.1	210443	212306	3
G3_1B	MQOP01000016.1	210443	211549	8
G3_1C	MQOP01000016.1	210443	211393	2
G3_1C	MQOP01000016.1	210443	211549	9
G3_1C	MQOP01000016.1	210443	212121	4
G3_1C	MQOP01000016.1	210443	212306	2
G3_2A	MQOP01000016.1	210443	211549	4
G3_2A	MQOP01000016.1	210443	211731	3
G3_2B	MQOP01000016.1	210443	211549	2
G3_2B	MQOP01000016.1	210443	211577	2
G3_2C	MQOP01000016.1	210443	211549	5
G3_2C	MQOP01000016.1	210443	211577	4
G3_2C	MQOP01000016.1	210443	212306	2
G3_3B	MQOP01000016.1	210443	211528	2
G3_3B	MQOP01000016.1	210443	211549	5
G3_3B	MQOP01000016.1	210443	211577	3
G3_3B	MQOP01000016.1	210443	211586	2
G3_3B	MQOP01000016.1	210443	211997	2
G3_1A	MQOP01000016.1	210445	212307	9
G3_1B	MQOP01000016.1	210445	212305	3
G3_1C	MQOP01000016.1	210445	212307	3
G3_2A	MQOP01000016.1	210445	212305	3
G3_2A	MQOP01000016.1	210445	212307	7
G3_2C	MQOP01000016.1	210445	212305	2
G3_2C	MQOP01000016.1	210445	212306	3
G3_3A	MQOP01000016.1	210445	212305	3
G3_3A	MQOP01000016.1	210445	212306	2
G3_3A	MQOP01000016.1	210445	212307	2
G3_3B	MQOP01000016.1	210445	212305	2
G3_3B	MQOP01000016.1	210445	212307	4
G3_1A	MQOP01000016.1	210446	212306	2
G3_1B	MQOP01000016.1	210446	212306	5
G3_2A	MQOP01000016.1	210446	212306	3
G3_2C	MQOP01000016.1	210446	212306	2
G3_1A	MQOP01000016.1	210447	212308	2
G3_2A	MQOP01000016.1	210447	212308	4
G3_2B	MQOP01000016.1	210447	212308	2
G3_1C	MQOP01000016.1	210470	211433	2
G3_2A	MQOP01000016.1	210481	212270	2
G3_2A	MQOP01000016.1	210629	211457	2
G3_1B	MQOP01000016.1	210694	212306	4
G3_1C	MQOP01000016.1	210694	212306	7
G3_2A	MQOP01000016.1	210694	212306	5
G3_1A	MQOP01000016.1	210696	212306	4
G3_1B	MQOP01000016.1	210696	212306	7
G3_1C	MQOP01000016.1	210696	212306	4
G3_2A	MQOP01000016.1	210696	212306	4
G3_2B	MQOP01000016.1	210696	212306	2
G3_2C	MQOP01000016.1	210696	212306	10
G3_3A	MQOP01000016.1	210696	212306	3
G3_1C	MQOP01000016.1	210698	212306	2
G3_1A	MQOP01000016.1	210713	211019	4
G3_1C	MQOP01000016.1	210744	212306	5
G3_2C	MQOP01000016.1	210744	212306	4
G3_3B	MQOP01000016.1	210744	212306	3
G3_1A	MQOP01000016.1	210770	212306	4
G3_1C	MQOP01000016.1	210770	212306	2
G3_2C	MQOP01000016.1	210770	212306	12
G3_3B	MQOP01000016.1	210770	212306	4
G3_1C	MQOP01000016.1	210967	212306	2
G3_3B	MQOP01000016.1	211030	214087	4
G3_2A	MQOP01000016.1	211090	212269	2
G3_2B	MQOP01000016.1	211106	212757	7
G3_1C	MQOP01000016.1	211197	212306	2
G3_2A	MQOP01000016.1	211197	212306	2
G3_1C	MQOP01000016.1	211217	212306	3
G3_1B	MQOP01000016.1	211399	212306	8
G3_1C	MQOP01000016.1	211399	212306	2
G3_2B	MQOP01000016.1	211399	212306	9
G3_2C	MQOP01000016.1	211399	212306	11
G3_1A	MQOP01000016.1	211401	212306	2
G3_1B	MQOP01000016.1	211401	212306	5
G3_1C	MQOP01000016.1	211401	212306	8
G3_2A	MQOP01000016.1	211401	212306	5
G3_2B	MQOP01000016.1	211401	212306	2
G3_2C	MQOP01000016.1	211401	212306	2
G3_3B	MQOP01000016.1	211401	212306	3
G3_1B	MQOP01000016.1	211507	212265	2
G3_3A	MQOP01000016.1	211526	212306	3
G3_1A	MQOP01000016.1	211528	212306	3
G3_2B	MQOP01000016.1	211528	212306	2
G3_2C	MQOP01000016.1	211528	212306	2
G3_1A	MQOP01000016.1	211546	212306	24
G3_1B	MQOP01000016.1	211546	212306	15
G3_1C	MQOP01000016.1	211546	212306	19
G3_2A	MQOP01000016.1	211546	212306	6
G3_2B	MQOP01000016.1	211546	212306	9
G3_2C	MQOP01000016.1	211546	212306	20
G3_3A	MQOP01000016.1	211546	212306	10
G3_3B	MQOP01000016.1	211546	212306	9
G3_1C	MQOP01000016.1	211547	212307	2
G3_1A	MQOP01000016.1	211558	213231	34
G3_1A	MQOP01000016.1	211565	212306	7
G3_1C	MQOP01000016.1	211565	212306	2
G3_2C	MQOP01000016.1	211565	212306	2
G3_3A	MQOP01000016.1	211565	212306	2
G3_3B	MQOP01000016.1	211565	212306	3
G3_1A	MQOP01000016.1	211567	212306	11
G3_1B	MQOP01000016.1	211567	212306	9
G3_1C	MQOP01000016.1	211567	212306	2
G3_2C	MQOP01000016.1	211567	212306	12
G3_3A	MQOP01000016.1	211567	212306	3
G3_3B	MQOP01000016.1	211567	212306	4
G3_1A	MQOP01000016.1	211575	212306	2
G3_1B	MQOP01000016.1	211575	212306	4
G3_1C	MQOP01000016.1	211575	212306	3
G3_2A	MQOP01000016.1	211575	212306	4
G3_1A	MQOP01000016.1	211577	212306	5
G3_1B	MQOP01000016.1	211577	212306	2
G3_2A	MQOP01000016.1	211577	212306	4
G3_2C	MQOP01000016.1	211577	212306	2
G3_2C	MQOP01000016.1	211582	212306	4
G3_2A	MQOP01000016.1	211699	212243	3
G3_2A	MQOP01000016.1	211710	212255	2
G3_2A	MQOP01000016.1	211714	212244	6
G3_2B	MQOP01000016.1	211721	212127	3
G3_2B	MQOP01000016.1	211724	212117	2
G3_2B	MQOP01000016.1	211729	212306	6
G3_2C	MQOP01000016.1	211733	212149	2
G3_3A	MQOP01000016.1	211733	212075	2
G3_2C	MQOP01000016.1	211739	212064	5
G3_2A	MQOP01000016.1	211742	212071	2
G3_2A	MQOP01000016.1	211747	212118	2
G3_1C	MQOP01000016.1	211753	212306	2
G3_2A	MQOP01000016.1	211753	212306	6
G3_2C	MQOP01000016.1	211753	212051	5
G3_2C	MQOP01000016.1	211753	212306	6
G3_3A	MQOP01000016.1	211753	212306	4
G3_3B	MQOP01000016.1	211753	212306	3
G3_3B	MQOP01000016.1	211766	212306	3
G3_2C	MQOP01000016.1	211782	212017	3
G3_2C	MQOP01000016.1	211786	212252	3
G3_2C	MQOP01000016.1	211788	212078	2
G3_2A	MQOP01000016.1	211827	212100	2
G3_2A	MQOP01000016.1	211835	212071	2
G3_2C	MQOP01000016.1	211844	212103	7
G3_2C	MQOP01000016.1	211852	212069	2
G3_2A	MQOP01000016.1	211854	212080	2
G3_3B	MQOP01000016.1	211863	212380	2
G3_2C	MQOP01000016.1	211869	212116	2
G3_2C	MQOP01000016.1	211879	212251	2
G3_2A	MQOP01000016.1	211884	212122	9
G3_2A	MQOP01000016.1	211885	212097	5
G3_2A	MQOP01000016.1	211888	212102	2
G3_1C	MQOP01000016.1	211889	212253	2
G3_2A	MQOP01000016.1	211889	212098	2
G3_2A	MQOP01000016.1	211891	212071	2
G3_2C	MQOP01000016.1	211892	212072	4
G3_2C	MQOP01000016.1	211892	212095	3
G3_2A	MQOP01000016.1	211897	212102	5
G3_2A	MQOP01000016.1	211899	212094	2
G3_2A	MQOP01000016.1	211901	212111	2
G3_2A	MQOP01000016.1	211902	212097	2
G3_2A	MQOP01000016.1	211903	212068	4
G3_2A	MQOP01000016.1	211903	212079	6
G3_2A	MQOP01000016.1	211904	212088	2
G3_2C	MQOP01000016.1	211905	212059	156
G3_2C	MQOP01000016.1	211905	212082	10
G3_2A	MQOP01000016.1	211906	212111	2
G3_2A	MQOP01000016.1	211908	212083	24
G3_2A	MQOP01000016.1	211921	212263	2
G3_1C	MQOP01000016.1	211971	213597	4
G3_1A	MQOP01000016.1	212039	212975	7
G3_3A	MQOP01000016.1	212202	212518	11
G3_1C	MQOP01000016.1	212205	213377	6
G3_2B	MQOP01000016.1	212252	213585	5
G3_2B	MQOP01000016.1	212456	212959	2
G3_1B	MQOP01000016.1	214153	214647	5
G3_1C	MQOP01000016.1	214195	214976	3
G3_2B	MQOP01000016.1	214221	214509	2
G3_1C	MQOP01000016.1	214228	215021	2
G3_2C	MQOP01000016.1	214283	214565	4
G3_2B	MQOP01000016.1	214352	214566	17
G3_1C	MQOP01000016.1	214363	214699	4
G3_2A	MQOP01000016.1	214387	214759	5
G3_2C	MQOP01000016.1	214392	214582	231
G3_1C	MQOP01000016.1	214768	215534	5
G3_2A	MQOP01000016.1	214941	219718	14
G3_3B	MQOP01000016.1	215113	216350	14
G3_3B	MQOP01000016.1	215144	216430	2
G3_3B	MQOP01000016.1	215163	215667	6
G3_3B	MQOP01000016.1	215198	216761	5
G3_1B	MQOP01000016.1	215220	215594	12
G3_1C	MQOP01000016.1	215242	215720	5
G3_1C	MQOP01000016.1	215273	215590	12
G3_2C	MQOP01000016.1	215328	215741	11
G3_2B	MQOP01000016.1	215330	215601	5
G3_2C	MQOP01000016.1	215337	215651	4
G3_2B	MQOP01000016.1	215405	215982	13
G3_3A	MQOP01000016.1	215411	216426	9
G3_1A	MQOP01000016.1	215513	218339	5
G3_1A	MQOP01000016.1	215541	216168	12
G3_2C	MQOP01000016.1	215656	217328	35
G3_2C	MQOP01000016.1	215663	216040	8
G3_1A	MQOP01000016.1	215667	220495	10
G3_2A	MQOP01000016.1	215690	216183	43
G3_1C	MQOP01000016.1	215704	216442	5
G3_2A	MQOP01000016.1	215705	215894	46
G3_3A	MQOP01000016.1	215711	216026	3
G3_1B	MQOP01000016.1	215775	215981	16
G3_1C	MQOP01000016.1	215796	216118	7
G3_3A	MQOP01000016.1	215835	216126	6
G3_1A	MQOP01000016.1	215893	216786	21
G3_1B	MQOP01000016.1	215914	217439	11
G3_1C	MQOP01000016.1	215971	216470	5
G3_3A	MQOP01000016.1	216170	216566	2
G3_1C	MQOP01000016.1	216174	216580	4
G3_1C	MQOP01000016.1	216201	216418	5
G3_2A	MQOP01000016.1	216298	216754	52
G3_2A	MQOP01000016.1	216357	216852	7
G3_1C	MQOP01000016.1	216444	220497	2
G3_1A	MQOP01000016.1	216471	218109	15
G3_1C	MQOP01000016.1	216499	216851	16
G3_2C	MQOP01000016.1	216527	216697	2
G3_2C	MQOP01000016.1	216539	216843	38
G3_2A	MQOP01000016.1	216558	217118	3
G3_2A	MQOP01000016.1	216609	217946	57
G3_2C	MQOP01000016.1	216621	217261	3
G3_1B	MQOP01000016.1	216635	218670	2
G3_2C	MQOP01000016.1	216898	217481	8
G3_2A	MQOP01000016.1	216911	217253	2
G3_2A	MQOP01000016.1	216952	217165	8
G3_1C	MQOP01000016.1	216967	217904	11
G3_1A	MQOP01000016.1	217028	217500	6
G3_1C	MQOP01000016.1	217036	217421	4
G3_1A	MQOP01000016.1	217040	219005	2
G3_2C	MQOP01000016.1	217121	217758	2
G3_3B	MQOP01000016.1	217144	217848	3
G3_2A	MQOP01000016.1	217164	217515	3
G3_1C	MQOP01000016.1	217306	219480	2
G3_1A	MQOP01000016.1	217358	218685	7
G3_2B	MQOP01000016.1	217370	218373	7
G3_2B	MQOP01000016.1	217556	218336	2
G3_2B	MQOP01000016.1	217775	218451	5
G3_1A	MQOP01000016.1	217786	218336	3
G3_1A	MQOP01000016.1	217913	218428	14
G3_1A	MQOP01000016.1	217959	218356	3
G3_2B	MQOP01000016.1	217967	220626	3
G3_2C	MQOP01000016.1	217995	218323	4
G3_2C	MQOP01000016.1	217997	218454	9
G3_2A	MQOP01000016.1	218006	218408	152
G3_2B	MQOP01000016.1	218006	218334	4
G3_2B	MQOP01000016.1	218031	218318	2
G3_1A	MQOP01000016.1	218050	222987	6
G3_2B	MQOP01000016.1	218051	218420	444
G3_2B	MQOP01000016.1	218052	218420	2
G3_2B	MQOP01000016.1	218053	218420	2
G3_2B	MQOP01000016.1	218054	218420	3
G3_1A	MQOP01000016.1	218063	218287	2
G3_1A	MQOP01000016.1	218067	218376	24
G3_1A	MQOP01000016.1	218068	218366	6
G3_3B	MQOP01000016.1	218075	218400	5
G3_2C	MQOP01000016.1	218105	218389	3
G3_2C	MQOP01000016.1	218155	218444	42
G3_2A	MQOP01000016.1	218173	218436	158
G3_2B	MQOP01000016.1	218180	218424	2
G3_1B	MQOP01000016.1	218196	218370	13
G3_1A	MQOP01000016.1	218209	218496	112
G3_2A	MQOP01000016.1	218212	218507	30
G3_1A	MQOP01000016.1	218213	218496	2
G3_3A	MQOP01000016.1	218246	220147	11
G3_2C	MQOP01000016.1	218265	218455	3
G3_1C	MQOP01000016.1	218300	218547	38
G3_2C	MQOP01000016.1	218355	218886	4
G3_1A	MQOP01000016.1	218449	219416	23
G3_2A	MQOP01000016.1	218456	219003	4
G3_3B	MQOP01000016.1	218476	219127	46
G3_2C	MQOP01000016.1	218516	219235	6
G3_1C	MQOP01000016.1	218522	218946	7
G3_3B	MQOP01000016.1	218530	219150	5
G3_2B	MQOP01000016.1	218553	218890	8
G3_1C	MQOP01000016.1	218567	218852	2
G3_3A	MQOP01000016.1	218726	219384	2
G3_2A	MQOP01000016.1	218773	219142	2
G3_2C	MQOP01000016.1	218804	219026	22
G3_2C	MQOP01000016.1	219026	219473	14
G3_2A	MQOP01000016.1	219257	219488	10
G3_2B	MQOP01000016.1	219259	219455	5
G3_2C	MQOP01000016.1	219259	219455	12
G3_3B	MQOP01000016.1	219295	219482	2
G3_2C	MQOP01000016.1	219583	221450	5
G3_2A	MQOP01000016.1	219679	220032	4
G3_3A	MQOP01000016.1	219985	220914	9
G3_2A	MQOP01000016.1	220078	220249	2
G3_1C	MQOP01000016.1	220163	220598	2
G3_2B	MQOP01000016.1	220257	224418	5
G3_3B	MQOP01000016.1	220490	220999	3
G3_2B	MQOP01000016.1	220714	221072	2
G3_1C	MQOP01000016.1	220834	221265	23
G3_3B	MQOP01000016.1	220898	223098	4
G3_2A	MQOP01000016.1	220917	221147	13
G3_2A	MQOP01000016.1	220918	223215	3
G3_1C	MQOP01000016.1	220922	221818	7
G3_2A	MQOP01000016.1	220973	221573	4
G3_2B	MQOP01000016.1	220994	221179	43
G3_2A	MQOP01000016.1	221538	222633	4
G3_3B	MQOP01000016.1	221574	223719	6
G3_2C	MQOP01000016.1	221595	222229	2
G3_2A	MQOP01000016.1	221599	221955	18
G3_2A	MQOP01000016.1	221612	221874	2
G3_2C	MQOP01000016.1	221725	221925	26
G3_1C	MQOP01000016.1	221734	222121	4
G3_3A	MQOP01000016.1	221752	222215	2
G3_1B	MQOP01000016.1	222066	223950	3
G3_2B	MQOP01000016.1	222195	222654	2
G3_3B	MQOP01000016.1	222268	222759	8
G3_1A	MQOP01000016.1	222492	227203	6
G3_1B	MQOP01000016.1	223169	224294	4
G3_3B	MQOP01000016.1	223170	224140	8
G3_3A	MQOP01000016.1	223248	225047	4
G3_2B	MQOP01000016.1	223747	224342	15
G3_1A	MQOP01000016.1	223763	224134	2
G3_1B	MQOP01000016.1	223858	224373	4
G3_1B	MQOP01000016.1	223859	225324	6
G3_3B	MQOP01000016.1	223888	224449	2
G3_1C	MQOP01000016.1	223896	224217	3
G3_2B	MQOP01000016.1	223918	224240	2
G3_1C	MQOP01000016.1	223919	225603	7
G3_2B	MQOP01000016.1	223924	224240	6
G3_2B	MQOP01000016.1	223946	224252	2
G3_3A	MQOP01000016.1	223994	224383	2
G3_1A	MQOP01000016.1	224243	226346	3
G3_1C	MQOP01000016.1	224328	225088	3
G3_3B	MQOP01000016.1	224376	225560	14
G3_1A	MQOP01000016.1	224518	225141	3
G3_1B	MQOP01000016.1	224708	225874	9
G3_2A	MQOP01000016.1	224755	225071	2
G3_3A	MQOP01000016.1	224760	225450	3
G3_1B	MQOP01000016.1	224809	225008	3
G3_3A	MQOP01000016.1	224812	225464	13
G3_3A	MQOP01000016.1	224814	225074	4
G3_1A	MQOP01000016.1	224841	225245	2
G3_2C	MQOP01000016.1	224851	225197	2
G3_1B	MQOP01000016.1	224877	225107	2
G3_1B	MQOP01000016.1	224883	225196	3
G3_1B	MQOP01000016.1	224884	225295	8
G3_2A	MQOP01000016.1	224884	225469	2
G3_2A	MQOP01000016.1	224894	225166	4
G3_3A	MQOP01000016.1	224963	225951	3
G3_1A	MQOP01000016.1	224975	226313	12
G3_2C	MQOP01000016.1	225012	225275	12
G3_2A	MQOP01000016.1	225260	225709	2
G3_2A	MQOP01000016.1	225309	225622	32
G3_2C	MQOP01000016.1	225332	225582	5
G3_1C	MQOP01000016.1	225391	225808	2
G3_2C	MQOP01000016.1	225393	225619	24
G3_1C	MQOP01000016.1	225628	227218	8
G3_3A	MQOP01000016.1	225781	226764	3
G3_2B	MQOP01000016.1	225860	227163	41
G3_2A	MQOP01000016.1	225875	226490	4
G3_2A	MQOP01000016.1	225911	235897	8
G3_1B	MQOP01000016.1	225961	229792	6
G3_3B	MQOP01000016.1	225967	226453	5
G3_2C	MQOP01000016.1	225989	226264	5
G3_1B	MQOP01000016.1	226008	226946	6
G3_2C	MQOP01000016.1	226021	226476	3
G3_3A	MQOP01000016.1	226055	226825	10
G3_2B	MQOP01000016.1	226057	226355	6
G3_3A	MQOP01000016.1	226089	226368	25
G3_1A	MQOP01000016.1	226115	227804	16
G3_2A	MQOP01000016.1	226164	227093	12
G3_2B	MQOP01000016.1	226165	226481	14
G3_1B	MQOP01000016.1	226179	226697	2
G3_2B	MQOP01000016.1	226183	227731	41
G3_2B	MQOP01000016.1	226222	228705	2
G3_2B	MQOP01000016.1	226222	228708	112
G3_2A	MQOP01000016.1	226230	227569	28
G3_1C	MQOP01000016.1	226252	226497	3
G3_2C	MQOP01000016.1	226311	226613	6
G3_3A	MQOP01000016.1	226380	226624	2
G3_2B	MQOP01000016.1	226382	227928	33
G3_1A	MQOP01000016.1	226388	226761	3
G3_2A	MQOP01000016.1	226415	227019	8
G3_2A	MQOP01000016.1	226473	226913	3
G3_1C	MQOP01000016.1	226474	226940	6
G3_2C	MQOP01000016.1	226670	227953	29
G3_2B	MQOP01000016.1	226756	229009	40
G3_1B	MQOP01000016.1	226780	230926	4
G3_2C	MQOP01000016.1	226780	227753	3
G3_2C	MQOP01000016.1	226780	227754	3
G3_2C	MQOP01000016.1	226780	227758	88
G3_2C	MQOP01000016.1	226782	227758	2
G3_2C	MQOP01000016.1	226923	230017	21
G3_2A	MQOP01000016.1	226964	227440	24
G3_3B	MQOP01000016.1	226970	227690	12
G3_2A	MQOP01000016.1	226982	227304	3
G3_2A	MQOP01000016.1	226983	227493	71
G3_1B	MQOP01000016.1	227001	227216	6
G3_2A	MQOP01000016.1	227010	227243	13
G3_2C	MQOP01000016.1	227028	227918	25
G3_2B	MQOP01000016.1	227047	229352	28
G3_2A	MQOP01000016.1	227059	227260	17
G3_2A	MQOP01000016.1	227080	227343	3
G3_3A	MQOP01000016.1	227084	231568	14
G3_1A	MQOP01000016.1	227113	227462	2
G3_1A	MQOP01000016.1	227115	227498	24
G3_3B	MQOP01000016.1	227155	227548	22
G3_1B	MQOP01000016.1	227163	227895	8
G3_1C	MQOP01000016.1	227163	227434	97
G3_2C	MQOP01000016.1	227184	227508	3
G3_2B	MQOP01000016.1	227194	227537	6
G3_1C	MQOP01000016.1	227235	227520	14
G3_2A	MQOP01000016.1	227247	227940	6
G3_2A	MQOP01000016.1	227258	228693	87
G3_2B	MQOP01000016.1	227272	227613	5
G3_1A	MQOP01000016.1	227283	227866	28
G3_1C	MQOP01000016.1	227320	227708	9
G3_1A	MQOP01000016.1	227325	227545	11
G3_2A	MQOP01000016.1	227351	227756	2
G3_2C	MQOP01000016.1	227365	227722	4
G3_2A	MQOP01000016.1	227372	227560	6
G3_1A	MQOP01000016.1	227418	227938	4
G3_1B	MQOP01000016.1	227419	227793	2
G3_2A	MQOP01000016.1	227430	227792	12
G3_2B	MQOP01000016.1	227468	227788	3
G3_2C	MQOP01000016.1	227469	227836	5
G3_2A	MQOP01000016.1	227488	227982	11
G3_1B	MQOP01000016.1	227509	228133	6
G3_3A	MQOP01000016.1	227511	227888	11
G3_2A	MQOP01000016.1	227532	227878	12
G3_2A	MQOP01000016.1	227571	227913	16
G3_3B	MQOP01000016.1	227583	227847	24
G3_2A	MQOP01000016.1	227602	228014	35
G3_3B	MQOP01000016.1	227623	227941	9
G3_2A	MQOP01000016.1	227650	228008	20
G3_2B	MQOP01000016.1	227921	229336	18
G3_2B	MQOP01000016.1	227926	228167	4
G3_2A	MQOP01000016.1	227928	228166	7
G3_3A	MQOP01000016.1	228054	229538	42
G3_1A	MQOP01000016.1	228068	228525	17
G3_2A	MQOP01000016.1	228114	228640	5
G3_2A	MQOP01000016.1	228116	228333	3
G3_3B	MQOP01000016.1	228146	229313	18
G3_2A	MQOP01000016.1	228154	228435	87
G3_2B	MQOP01000016.1	228185	228532	13
G3_1C	MQOP01000016.1	228240	229017	2
G3_2B	MQOP01000016.1	228240	228611	3
G3_2B	MQOP01000016.1	228241	228577	15
G3_2C	MQOP01000016.1	228267	228561	6
G3_1B	MQOP01000016.1	228274	231223	5
G3_2A	MQOP01000016.1	228291	228564	2
G3_1A	MQOP01000016.1	228306	230080	4
G3_2C	MQOP01000016.1	228320	228797	2
G3_2A	MQOP01000016.1	228352	228543	39
G3_2B	MQOP01000016.1	228356	228703	5
G3_2B	MQOP01000016.1	228395	229076	3
G3_3B	MQOP01000016.1	228434	228748	2
G3_2A	MQOP01000016.1	228443	229114	2
G3_2A	MQOP01000016.1	228443	229118	155
G3_1A	MQOP01000016.1	228466	229277	5
G3_1B	MQOP01000016.1	228521	229281	8
G3_2C	MQOP01000016.1	228554	229854	10
G3_2B	MQOP01000016.1	228624	231500	12
G3_1C	MQOP01000016.1	228625	229582	17
G3_3A	MQOP01000016.1	228649	229250	16
G3_3A	MQOP01000016.1	228650	230105	19
G3_3B	MQOP01000016.1	228805	228978	18
G3_1B	MQOP01000016.1	228810	229031	5
G3_1A	MQOP01000016.1	228844	229404	4
G3_1B	MQOP01000016.1	228847	229608	12
G3_2B	MQOP01000016.1	228848	229184	49
G3_2B	MQOP01000016.1	228856	229162	58
G3_2C	MQOP01000016.1	228862	229633	73
G3_2C	MQOP01000016.1	228867	229194	2
G3_2C	MQOP01000016.1	228867	229196	3
G3_2C	MQOP01000016.1	228867	229198	8
G3_2C	MQOP01000016.1	228867	229199	959
G3_2C	MQOP01000016.1	228868	229199	4
G3_2C	MQOP01000016.1	228869	229199	4
G3_2C	MQOP01000016.1	228870	229199	5
G3_2C	MQOP01000016.1	228872	229199	2
G3_1C	MQOP01000016.1	228894	229194	211
G3_1A	MQOP01000016.1	228895	229265	10
G3_3A	MQOP01000016.1	228895	229614	5
G3_2A	MQOP01000016.1	228904	229247	2
G3_2B	MQOP01000016.1	228912	229243	73
G3_2C	MQOP01000016.1	228915	229142	6
G3_2C	MQOP01000016.1	228937	230184	51
G3_2C	MQOP01000016.1	228939	229292	52
G3_1A	MQOP01000016.1	228946	229396	2
G3_3B	MQOP01000016.1	228977	229176	6
G3_2B	MQOP01000016.1	228996	229514	3
G3_1A	MQOP01000016.1	229113	230506	11
G3_2A	MQOP01000016.1	229219	230056	40
G3_1A	MQOP01000016.1	229240	230251	5
G3_3B	MQOP01000016.1	229365	231006	2
G3_2A	MQOP01000016.1	229478	229973	4
G3_2A	MQOP01000016.1	229625	231147	14
G3_1B	MQOP01000016.1	229628	230652	2
G3_2B	MQOP01000016.1	229643	229921	31
G3_2B	MQOP01000016.1	229648	229921	3
G3_2C	MQOP01000016.1	229677	229930	27
G3_2C	MQOP01000016.1	229686	229930	47
G3_2A	MQOP01000016.1	229687	229933	14
G3_3A	MQOP01000016.1	229711	230019	19
G3_3B	MQOP01000016.1	229723	230136	9
G3_2B	MQOP01000016.1	229729	230010	20
G3_2C	MQOP01000016.1	229733	230244	10
G3_2C	MQOP01000016.1	229748	229970	11
G3_3A	MQOP01000016.1	229753	231230	9
G3_2C	MQOP01000016.1	229760	230040	4
G3_2C	MQOP01000016.1	229765	229994	3
G3_2C	MQOP01000016.1	229782	229998	2
G3_1A	MQOP01000016.1	229801	230573	8
G3_1C	MQOP01000016.1	229877	231460	10
G3_3A	MQOP01000016.1	229897	231978	2
G3_2C	MQOP01000016.1	229922	230591	24
G3_2C	MQOP01000016.1	229933	230274	48
G3_1A	MQOP01000016.1	229935	230477	2
G3_1B	MQOP01000016.1	229945	231870	12
G3_1B	MQOP01000016.1	229948	230326	5
G3_2C	MQOP01000016.1	229949	230267	34
G3_1B	MQOP01000016.1	229997	230515	7
G3_2B	MQOP01000016.1	230002	230524	4
G3_2A	MQOP01000016.1	230007	230498	3
G3_2A	MQOP01000016.1	230007	230662	21
G3_1C	MQOP01000016.1	230037	230358	3
G3_1A	MQOP01000016.1	230065	230772	4
G3_2A	MQOP01000016.1	230166	230505	8
G3_2A	MQOP01000016.1	230488	235893	2
G3_2C	MQOP01000016.1	230669	231442	3
G3_2A	MQOP01000016.1	230728	230973	3
G3_2B	MQOP01000016.1	230762	231155	2
G3_1B	MQOP01000016.1	230786	231582	11
G3_2B	MQOP01000016.1	230871	231210	2
G3_2A	MQOP01000016.1	231049	231523	3
G3_3B	MQOP01000016.1	231062	232005	7
G3_3A	MQOP01000016.1	231237	231811	4
G3_2C	MQOP01000016.1	231239	232189	15
G3_2C	MQOP01000016.1	231251	232270	11
G3_1B	MQOP01000016.1	231256	231936	15
G3_3A	MQOP01000016.1	231394	232879	14
G3_2C	MQOP01000016.1	231410	231852	8
G3_2C	MQOP01000016.1	231471	231738	4
G3_1B	MQOP01000016.1	231489	231912	2
G3_2B	MQOP01000016.1	231498	231842	2
G3_2A	MQOP01000016.1	231518	232174	2
G3_2C	MQOP01000016.1	231723	233751	18
G3_3A	MQOP01000016.1	232161	234545	6
G3_1C	MQOP01000016.1	232827	234888	28
G3_2B	MQOP01000016.1	232884	234759	18
G3_1C	MQOP01000016.1	232914	233361	11
G3_1B	MQOP01000016.1	233121	235784	4
G3_2C	MQOP01000016.1	233209	233833	12
G3_2C	MQOP01000016.1	233233	233756	5
G3_2B	MQOP01000016.1	233275	234096	9
G3_1B	MQOP01000016.1	233294	233745	7
G3_2B	MQOP01000016.1	233324	233812	4
G3_1C	MQOP01000016.1	233327	233810	2
G3_3B	MQOP01000016.1	233332	243220	3
G3_1C	MQOP01000016.1	233355	233782	8
G3_3A	MQOP01000016.1	233374	233788	8
G3_3A	MQOP01000016.1	233383	233793	4
G3_1A	MQOP01000016.1	233400	234717	3
G3_2A	MQOP01000016.1	233456	235912	11
G3_1B	MQOP01000016.1	233470	233762	2
G3_2A	MQOP01000016.1	233470	233789	5
G3_2B	MQOP01000016.1	233482	233979	3
G3_2A	MQOP01000016.1	233488	233890	3
G3_2B	MQOP01000016.1	233510	233816	9
G3_2A	MQOP01000016.1	233517	233776	163
G3_2B	MQOP01000016.1	233526	233753	12
G3_2A	MQOP01000016.1	233533	233777	2
G3_2A	MQOP01000016.1	233549	233779	35
G3_2B	MQOP01000016.1	233644	234952	2
G3_3B	MQOP01000016.1	233661	233983	2
G3_2A	MQOP01000016.1	233718	234507	3
G3_2B	MQOP01000016.1	233805	235024	4
G3_2C	MQOP01000016.1	233977	234198	5
G3_1A	MQOP01000016.1	233979	234160	4
G3_1C	MQOP01000016.1	233995	234423	5
G3_2A	MQOP01000016.1	234243	234516	2
G3_3A	MQOP01000016.1	234287	234549	7
G3_2A	MQOP01000016.1	235388	235615	31
G3_3A	MQOP01000016.1	235406	235962	2
G3_3A	MQOP01000016.1	235801	236051	2
G3_1A	MQOP01000016.1	235881	236542	4
G3_2A	MQOP01000016.1	236103	236674	6
G3_2A	MQOP01000016.1	236220	236538	3
G3_3B	MQOP01000016.1	236296	236922	24
G3_2A	MQOP01000016.1	236315	236769	5
G3_2A	MQOP01000016.1	236387	236676	5
G3_2B	MQOP01000016.1	236398	236682	11
G3_2B	MQOP01000016.1	236399	236586	19
G3_2B	MQOP01000016.1	236400	236636	8
G3_2B	MQOP01000016.1	236401	236602	2
G3_3B	MQOP01000016.1	236407	236682	26
G3_2B	MQOP01000016.1	236408	236635	26
G3_2B	MQOP01000016.1	236422	236682	6
G3_3B	MQOP01000016.1	236430	236663	6
G3_1C	MQOP01000016.1	236432	236679	5
G3_2C	MQOP01000016.1	236807	237923	11
G3_1B	MQOP01000016.1	237182	238583	12
G3_3A	MQOP01000016.1	237683	238042	2
G3_2C	MQOP01000016.1	237790	238116	67
G3_2C	MQOP01000016.1	237802	238072	14
G3_1A	MQOP01000016.1	237807	238121	2
G3_3A	MQOP01000016.1	237837	238400	21
G3_2B	MQOP01000016.1	237843	238178	28
G3_1A	MQOP01000016.1	237873	238062	11
G3_2C	MQOP01000016.1	237914	238163	14
G3_1A	MQOP01000016.1	237947	238094	10
G3_2A	MQOP01000016.1	238075	238408	2
G3_2B	MQOP01000016.1	238297	238617	3
G3_3A	MQOP01000016.1	238714	238984	15
G3_1C	MQOP01000016.1	238758	239969	5
G3_2C	MQOP01000016.1	238762	238874	12
G3_2A	MQOP01000016.1	240372	241748	3
G3_1A	MQOP01000016.1	240392	242127	18
G3_1A	MQOP01000016.1	240437	241775	11
G3_2B	MQOP01000016.1	240451	241048	27
G3_2A	MQOP01000016.1	240469	240967	2
G3_1A	MQOP01000016.1	240473	240917	5
G3_2A	MQOP01000016.1	240495	240965	73
G3_1B	MQOP01000016.1	240511	240800	2
G3_2B	MQOP01000016.1	240534	240772	40
G3_2C	MQOP01000016.1	240609	240954	4
G3_2A	MQOP01000016.1	240614	240901	10
G3_2C	MQOP01000016.1	240623	241124	78
G3_2B	MQOP01000016.1	240676	240891	13
G3_3A	MQOP01000016.1	240682	240954	2
G3_2C	MQOP01000016.1	240876	241723	35
G3_2A	MQOP01000016.1	240882	241423	4
G3_3B	MQOP01000016.1	240890	241169	15
G3_3B	MQOP01000016.1	240893	241665	20
G3_1A	MQOP01000016.1	241037	242115	10
G3_2C	MQOP01000016.1	241047	241886	17
G3_2A	MQOP01000016.1	241077	241627	3
G3_2B	MQOP01000016.1	241079	242777	8
G3_1B	MQOP01000016.1	241114	243978	14
G3_1A	MQOP01000016.1	241345	241979	5
G3_1C	MQOP01000016.1	241418	241906	8
G3_1C	MQOP01000016.1	241436	241878	67
G3_2B	MQOP01000016.1	241453	241819	11
G3_2B	MQOP01000016.1	241575	241929	8
G3_2B	MQOP01000016.1	241802	242652	2
G3_1C	MQOP01000016.1	241946	245276	4
G3_1A	MQOP01000016.1	241983	243220	5
G3_1A	MQOP01000016.1	241991	242819	3
G3_2A	MQOP01000016.1	241999	242821	7
G3_1C	MQOP01000016.1	242097	242886	8
G3_2A	MQOP01000016.1	242128	242955	4
G3_1C	MQOP01000016.1	242219	243259	8
G3_2C	MQOP01000016.1	242256	242450	68
G3_2A	MQOP01000016.1	242278	242543	48
G3_3B	MQOP01000016.1	242290	244081	14
G3_3B	MQOP01000016.1	242295	244081	2
G3_2A	MQOP01000016.1	242298	242491	25
G3_1C	MQOP01000016.1	242301	242470	172
G3_2A	MQOP01000016.1	242308	242509	6
G3_2A	MQOP01000016.1	242315	242558	25
G3_2C	MQOP01000016.1	242341	242649	6
G3_1B	MQOP01000016.1	242343	243119	2
G3_1C	MQOP01000016.1	242380	242740	23
G3_2B	MQOP01000016.1	242397	242654	3
G3_2C	MQOP01000016.1	242440	242623	3
G3_2C	MQOP01000016.1	242502	243328	21
G3_2A	MQOP01000016.1	242627	243266	15
G3_2C	MQOP01000016.1	242665	242902	19
G3_2A	MQOP01000016.1	242672	242898	21
G3_1A	MQOP01000016.1	242685	243102	12
G3_1C	MQOP01000016.1	242707	243073	24
G3_1C	MQOP01000016.1	242715	244057	7
G3_3B	MQOP01000016.1	242759	243163	10
G3_3B	MQOP01000016.1	242764	244444	20
G3_1B	MQOP01000016.1	242788	243060	4
G3_2B	MQOP01000016.1	242919	243148	9
G3_2B	MQOP01000016.1	242954	243183	19
G3_2C	MQOP01000016.1	242963	243169	21
G3_3B	MQOP01000016.1	242965	243613	2
G3_3B	MQOP01000016.1	242965	243618	142
G3_2B	MQOP01000016.1	242969	243183	21
G3_3B	MQOP01000016.1	242970	243618	2
G3_2A	MQOP01000016.1	243018	243272	2
G3_3B	MQOP01000016.1	243029	243895	3
G3_3B	MQOP01000016.1	243060	243418	8
G3_1B	MQOP01000016.1	243092	243510	27
G3_2A	MQOP01000016.1	243101	243780	9
G3_2B	MQOP01000016.1	243102	243583	6
G3_3B	MQOP01000016.1	243103	243388	69
G3_2B	MQOP01000016.1	243109	243777	5
G3_2B	MQOP01000016.1	243111	243366	2
G3_2B	MQOP01000016.1	243111	243371	77
G3_2C	MQOP01000016.1	243119	243387	36
G3_1C	MQOP01000016.1	243128	248207	13
G3_2C	MQOP01000016.1	243151	243623	137
G3_2A	MQOP01000016.1	243168	243464	14
G3_2B	MQOP01000016.1	243185	243468	6
G3_3B	MQOP01000016.1	243262	243479	4
G3_1A	MQOP01000016.1	243285	243598	8
G3_2B	MQOP01000016.1	243293	243618	5
G3_2B	MQOP01000016.1	243295	243545	3
G3_1C	MQOP01000016.1	243416	243627	3
G3_2A	MQOP01000016.1	243589	244271	2
G3_2B	MQOP01000016.1	243690	244176	3
G3_3A	MQOP01000016.1	243762	243967	14
G3_1A	MQOP01000016.1	243890	246128	2
G3_1B	MQOP01000016.1	244105	247027	3
G3_2B	MQOP01000016.1	244513	244947	2
G3_3B	MQOP01000016.1	244531	246415	12
G3_2A	MQOP01000016.1	244534	244875	3
G3_2B	MQOP01000016.1	244589	245049	5
G3_3B	MQOP01000016.1	244622	245699	3
G3_1C	MQOP01000016.1	244654	246754	20
G3_2A	MQOP01000016.1	244719	244965	2
G3_2B	MQOP01000016.1	244739	248625	4
G3_1C	MQOP01000016.1	244768	245308	5
G3_1B	MQOP01000016.1	244775	246590	5
G3_2B	MQOP01000016.1	244785	244989	2
G3_2C	MQOP01000016.1	244921	245150	4
G3_1A	MQOP01000016.1	244930	246168	11
G3_1B	MQOP01000016.1	245066	246914	2
G3_2A	MQOP01000016.1	245131	245345	4
G3_2C	MQOP01000016.1	245180	245472	2
G3_2C	MQOP01000016.1	245186	246917	23
G3_2B	MQOP01000016.1	245304	245908	4
G3_2B	MQOP01000016.1	245440	245626	4
G3_1A	MQOP01000016.1	245463	247343	20
G3_2C	MQOP01000016.1	245501	247590	26
G3_2B	MQOP01000016.1	245554	245920	2
G3_2A	MQOP01000016.1	245699	246300	6
G3_2C	MQOP01000016.1	245842	246080	4
G3_3A	MQOP01000016.1	245854	246062	2
G3_2C	MQOP01000016.1	245889	246222	3
G3_2B	MQOP01000016.1	245993	250131	24
G3_3B	MQOP01000016.1	246034	250388	4
G3_1C	MQOP01000016.1	246103	247597	2
G3_2C	MQOP01000016.1	246149	246667	2
G3_2A	MQOP01000016.1	246173	246538	45
G3_3A	MQOP01000016.1	246196	246410	32
G3_2A	MQOP01000016.1	246203	246429	10
G3_3B	MQOP01000016.1	246288	246716	7
G3_2C	MQOP01000016.1	246383	246584	9
G3_2B	MQOP01000016.1	246445	246753	10
G3_1A	MQOP01000016.1	246449	247452	3
G3_3A	MQOP01000016.1	246495	246866	5
G3_1A	MQOP01000016.1	246558	246899	4
G3_3B	MQOP01000016.1	246652	246993	3
G3_1A	MQOP01000016.1	246671	247224	3
G3_2A	MQOP01000016.1	246781	247589	4
G3_2C	MQOP01000016.1	246881	247800	5
G3_3A	MQOP01000016.1	246916	247764	8
G3_2C	MQOP01000016.1	247166	248421	5
G3_3A	MQOP01000016.1	247245	248335	15
G3_1A	MQOP01000016.1	247284	248812	5
G3_2B	MQOP01000016.1	247286	247668	2
G3_1B	MQOP01000016.1	247292	248004	2
G3_1A	MQOP01000016.1	247301	248055	15
G3_2B	MQOP01000016.1	247341	247860	7
G3_3B	MQOP01000016.1	247359	247766	2
G3_2A	MQOP01000016.1	247403	247878	4
G3_2B	MQOP01000016.1	247504	247767	12
G3_2A	MQOP01000016.1	247524	247909	29
G3_2A	MQOP01000016.1	247532	248075	3
G3_2C	MQOP01000016.1	247539	247956	67
G3_2B	MQOP01000016.1	247567	247890	61
G3_1A	MQOP01000016.1	247574	247797	22
G3_1A	MQOP01000016.1	247584	247902	22
G3_2C	MQOP01000016.1	247596	247881	3
G3_2C	MQOP01000016.1	247596	247882	2
G3_2C	MQOP01000016.1	247596	247886	109
G3_2C	MQOP01000016.1	247614	247945	2
G3_3B	MQOP01000016.1	247623	247923	14
G3_2C	MQOP01000016.1	247630	247933	20
G3_2C	MQOP01000016.1	247650	247917	22
G3_1B	MQOP01000016.1	247682	248222	4
G3_2A	MQOP01000016.1	247835	248359	2
G3_1B	MQOP01000016.1	247945	248450	2
G3_2B	MQOP01000016.1	248003	249262	4
G3_1C	MQOP01000016.1	248034	248943	4
G3_1A	MQOP01000016.1	248040	248819	2
G3_1B	MQOP01000016.1	248155	248348	4
G3_2B	MQOP01000016.1	248209	249393	9
G3_2B	MQOP01000016.1	248219	248783	12
G3_1B	MQOP01000016.1	248298	248671	3
G3_2A	MQOP01000016.1	248302	248617	6
G3_1B	MQOP01000016.1	248305	248919	7
G3_2A	MQOP01000016.1	248374	249068	6
G3_3B	MQOP01000016.1	248375	248732	2
G3_1C	MQOP01000016.1	248426	249386	7
G3_1B	MQOP01000016.1	248427	248733	2
G3_3B	MQOP01000016.1	248430	249371	4
G3_2C	MQOP01000016.1	248471	250111	24
G3_1C	MQOP01000016.1	248496	249535	2
G3_2B	MQOP01000016.1	248511	248871	3
G3_1C	MQOP01000016.1	248539	248882	5
G3_2B	MQOP01000016.1	248545	248936	147
G3_2C	MQOP01000016.1	248573	248791	2
G3_2C	MQOP01000016.1	248584	248907	2
G3_2B	MQOP01000016.1	248600	248917	67
G3_1C	MQOP01000016.1	248627	248989	2
G3_2C	MQOP01000016.1	248638	249005	3
G3_1A	MQOP01000016.1	248647	248926	4
G3_3B	MQOP01000016.1	248657	249006	13
G3_2A	MQOP01000016.1	248686	248923	15
G3_2C	MQOP01000016.1	248692	248970	7
G3_1B	MQOP01000016.1	248714	248937	7
G3_2B	MQOP01000016.1	248715	248898	47
G3_2C	MQOP01000016.1	248774	249086	10
G3_2C	MQOP01000016.1	248807	249391	2
G3_3A	MQOP01000016.1	248831	249355	2
G3_2B	MQOP01000016.1	248882	249193	6
G3_3A	MQOP01000016.1	248980	249357	2
G3_2B	MQOP01000016.1	249062	250160	14
G3_2B	MQOP01000016.1	249428	250046	4
G3_2A	MQOP01000016.1	249444	249733	2
G3_3B	MQOP01000016.1	249491	249700	6
G3_2C	MQOP01000016.1	249493	249833	7
G3_3B	MQOP01000016.1	249523	249984	7
G3_1C	MQOP01000016.1	249526	249873	2
G3_2C	MQOP01000016.1	249550	249791	2
G3_2C	MQOP01000016.1	249563	249804	10
G3_2B	MQOP01000016.1	249617	250348	5
G3_2B	MQOP01000016.1	249636	250030	2
G3_2B	MQOP01000016.1	249968	250994	5
G3_2B	MQOP01000016.1	250144	250277	3
G3_2C	MQOP01000016.1	250287	251031	3
G3_3A	MQOP01000016.1	250354	251018	2
G3_1C	MQOP01000016.1	250433	251237	15
G3_2A	MQOP01000016.1	250563	250807	3
G3_3A	MQOP01000016.1	250693	251123	6
G3_1C	MQOP01000016.1	250768	251110	2
G3_2B	MQOP01000016.1	250776	251200	10
G3_1A	MQOP01000016.1	250782	251182	2
G3_2B	MQOP01000016.1	250797	251085	7
G3_3B	MQOP01000016.1	250841	251207	2
G3_3A	MQOP01000016.1	250856	254630	10
G3_2C	MQOP01000016.1	250888	251242	14
G3_2C	MQOP01000016.1	251095	251735	8
G3_1C	MQOP01000016.1	251147	251451	7
G3_2C	MQOP01000016.1	251203	251812	7
G3_1A	MQOP01000016.1	251434	254949	3
G3_2C	MQOP01000016.1	251557	252033	11
G3_3A	MQOP01000016.1	251578	251804	6
G3_2A	MQOP01000016.1	252329	252889	3
G3_2B	MQOP01000016.1	252448	252843	2
G3_2A	MQOP01000016.1	252459	253139	2
G3_1A	MQOP01000016.1	252585	253166	2
G3_1A	MQOP01000016.1	253991	255573	9
G3_2B	MQOP01000016.1	254120	255844	36
G3_1B	MQOP01000016.1	254193	255662	2
G3_2C	MQOP01000016.1	254332	254557	2
G3_1A	MQOP01000016.1	254357	254545	18
G3_3B	MQOP01000016.1	254475	255128	2
G3_2A	MQOP01000016.1	254491	255341	7
G3_2C	MQOP01000016.1	254629	255364	3
G3_1A	MQOP01000016.1	254682	255750	9
G3_1A	MQOP01000016.1	254708	256047	7
G3_2B	MQOP01000016.1	254726	255169	4
G3_1C	MQOP01000016.1	254746	255130	12
G3_2C	MQOP01000016.1	254749	255501	19
G3_2C	MQOP01000016.1	254813	255422	4
G3_2A	MQOP01000016.1	254904	255293	6
G3_1B	MQOP01000016.1	254925	255411	2
G3_1C	MQOP01000016.1	254940	255404	20
G3_2B	MQOP01000016.1	254956	255466	2
G3_3A	MQOP01000016.1	254965	255544	2
G3_1A	MQOP01000016.1	255100	255519	7
G3_3A	MQOP01000016.1	255129	256987	2
G3_2C	MQOP01000016.1	255176	255501	3
G3_2B	MQOP01000016.1	255196	255626	4
G3_1B	MQOP01000016.1	255716	256998	2
G3_1C	MQOP01000016.1	255792	256321	2
G3_3B	MQOP01000016.1	255859	256641	13
G3_2A	MQOP01000016.1	255943	256146	2
G3_1A	MQOP01000016.1	256211	256990	5
G3_2B	MQOP01000016.1	256368	256957	3
G3_1B	MQOP01000016.1	256463	256734	2
G3_1A	MQOP01000016.1	256748	257055	2
G3_2A	MQOP01000016.1	257012	257322	2
G3_2A	MQOP01000016.1	257013	257251	15
G3_1A	MQOP01000016.1	257015	257929	19
G3_1B	MQOP01000016.1	257015	257225	3
G3_1B	MQOP01000016.1	257015	257929	16
G3_1C	MQOP01000016.1	257015	257929	21
G3_2A	MQOP01000016.1	257015	257929	20
G3_2A	MQOP01000016.1	257015	260205	3
G3_2B	MQOP01000016.1	257015	257929	18
G3_2C	MQOP01000016.1	257015	257929	13
G3_2C	MQOP01000016.1	257015	258749	2
G3_3A	MQOP01000016.1	257015	257929	12
G3_3B	MQOP01000016.1	257015	257929	14
G3_3B	MQOP01000016.1	257015	260205	4
G3_1A	MQOP01000016.1	257016	257257	2
G3_1A	MQOP01000016.1	257016	258019	12
G3_1A	MQOP01000016.1	257016	258186	7
G3_1A	MQOP01000016.1	257016	258391	60
G3_1A	MQOP01000016.1	257016	258664	21
G3_1A	MQOP01000016.1	257016	259539	4
G3_1A	MQOP01000016.1	257016	259608	7
G3_1A	MQOP01000016.1	257016	260980	9
G3_1B	MQOP01000016.1	257016	257227	2
G3_1B	MQOP01000016.1	257016	257257	2
G3_1B	MQOP01000016.1	257016	258019	8
G3_1B	MQOP01000016.1	257016	258180	2
G3_1B	MQOP01000016.1	257016	258186	3
G3_1B	MQOP01000016.1	257016	258391	42
G3_1B	MQOP01000016.1	257016	258664	17
G3_1B	MQOP01000016.1	257016	259539	7
G3_1B	MQOP01000016.1	257016	259608	3
G3_1B	MQOP01000016.1	257016	260980	6
G3_1C	MQOP01000016.1	257016	257268	5
G3_1C	MQOP01000016.1	257016	258019	13
G3_1C	MQOP01000016.1	257016	258186	6
G3_1C	MQOP01000016.1	257016	258391	71
G3_1C	MQOP01000016.1	257016	258664	27
G3_1C	MQOP01000016.1	257016	258688	4
G3_1C	MQOP01000016.1	257016	259539	2
G3_1C	MQOP01000016.1	257016	259608	7
G3_1C	MQOP01000016.1	257016	260980	10
G3_1C	MQOP01000016.1	257016	261204	2
G3_2A	MQOP01000016.1	257016	257227	2
G3_2A	MQOP01000016.1	257016	257257	4
G3_2A	MQOP01000016.1	257016	258019	20
G3_2A	MQOP01000016.1	257016	258186	6
G3_2A	MQOP01000016.1	257016	258391	77
G3_2A	MQOP01000016.1	257016	258664	20
G3_2A	MQOP01000016.1	257016	259539	10
G3_2A	MQOP01000016.1	257016	259608	5
G3_2B	MQOP01000016.1	257016	258019	14
G3_2B	MQOP01000016.1	257016	258186	7
G3_2B	MQOP01000016.1	257016	258391	63
G3_2B	MQOP01000016.1	257016	258664	30
G3_2B	MQOP01000016.1	257016	259539	6
G3_2B	MQOP01000016.1	257016	259608	8
G3_2C	MQOP01000016.1	257016	257233	2
G3_2C	MQOP01000016.1	257016	257243	2
G3_2C	MQOP01000016.1	257016	257257	5
G3_2C	MQOP01000016.1	257016	257268	3
G3_2C	MQOP01000016.1	257016	258019	10
G3_2C	MQOP01000016.1	257016	258186	3
G3_2C	MQOP01000016.1	257016	258391	54
G3_2C	MQOP01000016.1	257016	258664	15
G3_2C	MQOP01000016.1	257016	259539	3
G3_2C	MQOP01000016.1	257016	259608	6
G3_3A	MQOP01000016.1	257016	257257	3
G3_3A	MQOP01000016.1	257016	258019	11
G3_3A	MQOP01000016.1	257016	258186	7
G3_3A	MQOP01000016.1	257016	258391	66
G3_3A	MQOP01000016.1	257016	258664	16
G3_3A	MQOP01000016.1	257016	259608	11
G3_3A	MQOP01000016.1	257016	260980	4
G3_3B	MQOP01000016.1	257016	258019	10
G3_3B	MQOP01000016.1	257016	258056	2
G3_3B	MQOP01000016.1	257016	258186	8
G3_3B	MQOP01000016.1	257016	258391	45
G3_3B	MQOP01000016.1	257016	258664	22
G3_3B	MQOP01000016.1	257016	259311	2
G3_3B	MQOP01000016.1	257016	259539	7
G3_3B	MQOP01000016.1	257016	259608	10
G3_3B	MQOP01000016.1	257016	260980	8
G3_1A	MQOP01000016.1	257017	257228	12
G3_1A	MQOP01000016.1	257017	257230	4
G3_1A	MQOP01000016.1	257017	257232	136
G3_1A	MQOP01000016.1	257017	257237	5
G3_1A	MQOP01000016.1	257017	257441	31
G3_1A	MQOP01000016.1	257017	258202	6
G3_1A	MQOP01000016.1	257017	258433	5
G3_1A	MQOP01000016.1	257017	258757	3
G3_1A	MQOP01000016.1	257017	258954	13
G3_1A	MQOP01000016.1	257017	259569	2
G3_1A	MQOP01000016.1	257017	260580	2
G3_1B	MQOP01000016.1	257017	257228	5
G3_1B	MQOP01000016.1	257017	257232	110
G3_1B	MQOP01000016.1	257017	257237	3
G3_1B	MQOP01000016.1	257017	257441	13
G3_1B	MQOP01000016.1	257017	258202	3
G3_1B	MQOP01000016.1	257017	258227	2
G3_1B	MQOP01000016.1	257017	258433	4
G3_1B	MQOP01000016.1	257017	258954	6
G3_1B	MQOP01000016.1	257017	260924	3
G3_1C	MQOP01000016.1	257017	257441	22
G3_1C	MQOP01000016.1	257017	257650	3
G3_1C	MQOP01000016.1	257017	258029	3
G3_1C	MQOP01000016.1	257017	258202	6
G3_1C	MQOP01000016.1	257017	258310	2
G3_1C	MQOP01000016.1	257017	258570	3
G3_1C	MQOP01000016.1	257017	258954	15
G3_1C	MQOP01000016.1	257017	260049	3
G3_1C	MQOP01000016.1	257017	263189	3
G3_2A	MQOP01000016.1	257017	257232	85
G3_2A	MQOP01000016.1	257017	257441	13
G3_2A	MQOP01000016.1	257017	257937	3
G3_2A	MQOP01000016.1	257017	258202	8
G3_2A	MQOP01000016.1	257017	258433	4
G3_2A	MQOP01000016.1	257017	258757	3
G3_2A	MQOP01000016.1	257017	258954	5
G3_2A	MQOP01000016.1	257017	260049	2
G3_2B	MQOP01000016.1	257017	257441	15
G3_2B	MQOP01000016.1	257017	257978	2
G3_2B	MQOP01000016.1	257017	258029	3
G3_2B	MQOP01000016.1	257017	258202	5
G3_2B	MQOP01000016.1	257017	258433	7
G3_2B	MQOP01000016.1	257017	258554	2
G3_2B	MQOP01000016.1	257017	258757	2
G3_2B	MQOP01000016.1	257017	258815	2
G3_2B	MQOP01000016.1	257017	258954	9
G3_2C	MQOP01000016.1	257017	257231	4
G3_2C	MQOP01000016.1	257017	257232	143
G3_2C	MQOP01000016.1	257017	257242	2
G3_2C	MQOP01000016.1	257017	257441	7
G3_2C	MQOP01000016.1	257017	257687	2
G3_2C	MQOP01000016.1	257017	257904	3
G3_2C	MQOP01000016.1	257017	258202	8
G3_2C	MQOP01000016.1	257017	258228	8
G3_2C	MQOP01000016.1	257017	258433	2
G3_2C	MQOP01000016.1	257017	258954	9
G3_3A	MQOP01000016.1	257017	257441	19
G3_3A	MQOP01000016.1	257017	257978	3
G3_3A	MQOP01000016.1	257017	258202	9
G3_3A	MQOP01000016.1	257017	258433	10
G3_3A	MQOP01000016.1	257017	258954	5
G3_3A	MQOP01000016.1	257017	259462	2
G3_3A	MQOP01000016.1	257017	261216	2
G3_3B	MQOP01000016.1	257017	257441	35
G3_3B	MQOP01000016.1	257017	258202	8
G3_3B	MQOP01000016.1	257017	258433	10
G3_3B	MQOP01000016.1	257017	258954	4
G3_3B	MQOP01000016.1	257017	260218	3
G3_3B	MQOP01000016.1	257017	262264	5
G3_1A	MQOP01000016.1	257018	257226	3
G3_1A	MQOP01000016.1	257018	257228	7
G3_1A	MQOP01000016.1	257018	257230	2
G3_1A	MQOP01000016.1	257018	257231	27
G3_1A	MQOP01000016.1	257018	257234	3
G3_1A	MQOP01000016.1	257018	257255	3
G3_1A	MQOP01000016.1	257018	257256	2
G3_1A	MQOP01000016.1	257018	257260	573
G3_1A	MQOP01000016.1	257018	257261	2
G3_1A	MQOP01000016.1	257018	257271	2
G3_1A	MQOP01000016.1	257018	257283	3
G3_1A	MQOP01000016.1	257018	257328	30
G3_1A	MQOP01000016.1	257018	257341	5
G3_1A	MQOP01000016.1	257018	257405	3
G3_1A	MQOP01000016.1	257018	257416	322
G3_1A	MQOP01000016.1	257018	257467	29
G3_1A	MQOP01000016.1	257018	257551	16
G3_1A	MQOP01000016.1	257018	257564	3
G3_1A	MQOP01000016.1	257018	257583	10
G3_1A	MQOP01000016.1	257018	257653	5
G3_1A	MQOP01000016.1	257018	257725	3
G3_1A	MQOP01000016.1	257018	257780	2
G3_1A	MQOP01000016.1	257018	257797	42
G3_1A	MQOP01000016.1	257018	257826	2
G3_1A	MQOP01000016.1	257018	257837	8
G3_1A	MQOP01000016.1	257018	257861	5
G3_1A	MQOP01000016.1	257018	257887	39
G3_1A	MQOP01000016.1	257018	257890	10
G3_1A	MQOP01000016.1	257018	258000	12
G3_1A	MQOP01000016.1	257018	258038	53
G3_1A	MQOP01000016.1	257018	258131	3
G3_1A	MQOP01000016.1	257018	258148	14
G3_1A	MQOP01000016.1	257018	258155	2
G3_1A	MQOP01000016.1	257018	258189	9
G3_1A	MQOP01000016.1	257018	258236	3
G3_1A	MQOP01000016.1	257018	258238	22
G3_1A	MQOP01000016.1	257018	258302	17
G3_1A	MQOP01000016.1	257018	258311	3
G3_1A	MQOP01000016.1	257018	258323	2
G3_1A	MQOP01000016.1	257018	258386	3
G3_1A	MQOP01000016.1	257018	258412	10
G3_1A	MQOP01000016.1	257018	258435	2
G3_1A	MQOP01000016.1	257018	258449	7
G3_1A	MQOP01000016.1	257018	258469	5
G3_1A	MQOP01000016.1	257018	258494	3
G3_1A	MQOP01000016.1	257018	258529	16
G3_1A	MQOP01000016.1	257018	258538	5
G3_1A	MQOP01000016.1	257018	258572	6
G3_1A	MQOP01000016.1	257018	258574	15
G3_1A	MQOP01000016.1	257018	258587	28
G3_1A	MQOP01000016.1	257018	258596	50
G3_1A	MQOP01000016.1	257018	258609	3
G3_1A	MQOP01000016.1	257018	258647	43
G3_1A	MQOP01000016.1	257018	258666	13
G3_1A	MQOP01000016.1	257018	258692	3
G3_1A	MQOP01000016.1	257018	258774	4
G3_1A	MQOP01000016.1	257018	258809	56
G3_1A	MQOP01000016.1	257018	258868	2
G3_1A	MQOP01000016.1	257018	258899	5
G3_1A	MQOP01000016.1	257018	258978	18
G3_1A	MQOP01000016.1	257018	259102	14
G3_1A	MQOP01000016.1	257018	259119	23
G3_1A	MQOP01000016.1	257018	259125	3
G3_1A	MQOP01000016.1	257018	259134	2
G3_1A	MQOP01000016.1	257018	259187	25
G3_1A	MQOP01000016.1	257018	259294	4
G3_1A	MQOP01000016.1	257018	259364	5
G3_1A	MQOP01000016.1	257018	259387	15
G3_1A	MQOP01000016.1	257018	259482	2
G3_1A	MQOP01000016.1	257018	259501	9
G3_1A	MQOP01000016.1	257018	259507	3
G3_1A	MQOP01000016.1	257018	259560	18
G3_1A	MQOP01000016.1	257018	259572	2
G3_1A	MQOP01000016.1	257018	259576	4
G3_1A	MQOP01000016.1	257018	259680	2
G3_1A	MQOP01000016.1	257018	259768	2
G3_1A	MQOP01000016.1	257018	259965	3
G3_1A	MQOP01000016.1	257018	260050	2
G3_1A	MQOP01000016.1	257018	260097	7
G3_1A	MQOP01000016.1	257018	260102	2
G3_1A	MQOP01000016.1	257018	260164	3
G3_1A	MQOP01000016.1	257018	260181	6
G3_1A	MQOP01000016.1	257018	260901	4
G3_1A	MQOP01000016.1	257018	260935	3
G3_1A	MQOP01000016.1	257018	261927	2
G3_1A	MQOP01000016.1	257018	262090	2
G3_1A	MQOP01000016.1	257018	262859	8
G3_1B	MQOP01000016.1	257018	257228	4
G3_1B	MQOP01000016.1	257018	257231	23
G3_1B	MQOP01000016.1	257018	257234	2
G3_1B	MQOP01000016.1	257018	257255	3
G3_1B	MQOP01000016.1	257018	257260	520
G3_1B	MQOP01000016.1	257018	257283	6
G3_1B	MQOP01000016.1	257018	257328	47
G3_1B	MQOP01000016.1	257018	257341	9
G3_1B	MQOP01000016.1	257018	257364	12
G3_1B	MQOP01000016.1	257018	257400	6
G3_1B	MQOP01000016.1	257018	257405	6
G3_1B	MQOP01000016.1	257018	257416	413
G3_1B	MQOP01000016.1	257018	257467	16
G3_1B	MQOP01000016.1	257018	257551	18
G3_1B	MQOP01000016.1	257018	257583	16
G3_1B	MQOP01000016.1	257018	257653	2
G3_1B	MQOP01000016.1	257018	257725	5
G3_1B	MQOP01000016.1	257018	257797	44
G3_1B	MQOP01000016.1	257018	257826	3
G3_1B	MQOP01000016.1	257018	257837	7
G3_1B	MQOP01000016.1	257018	257861	7
G3_1B	MQOP01000016.1	257018	257887	27
G3_1B	MQOP01000016.1	257018	257890	7
G3_1B	MQOP01000016.1	257018	258000	5
G3_1B	MQOP01000016.1	257018	258038	52
G3_1B	MQOP01000016.1	257018	258046	3
G3_1B	MQOP01000016.1	257018	258137	5
G3_1B	MQOP01000016.1	257018	258148	16
G3_1B	MQOP01000016.1	257018	258189	15
G3_1B	MQOP01000016.1	257018	258205	3
G3_1B	MQOP01000016.1	257018	258236	12
G3_1B	MQOP01000016.1	257018	258238	15
G3_1B	MQOP01000016.1	257018	258302	16
G3_1B	MQOP01000016.1	257018	258311	3
G3_1B	MQOP01000016.1	257018	258323	5
G3_1B	MQOP01000016.1	257018	258386	2
G3_1B	MQOP01000016.1	257018	258412	2
G3_1B	MQOP01000016.1	257018	258449	4
G3_1B	MQOP01000016.1	257018	258469	6
G3_1B	MQOP01000016.1	257018	258494	3
G3_1B	MQOP01000016.1	257018	258526	2
G3_1B	MQOP01000016.1	257018	258529	8
G3_1B	MQOP01000016.1	257018	258538	4
G3_1B	MQOP01000016.1	257018	258572	5
G3_1B	MQOP01000016.1	257018	258574	9
G3_1B	MQOP01000016.1	257018	258587	34
G3_1B	MQOP01000016.1	257018	258596	51
G3_1B	MQOP01000016.1	257018	258609	2
G3_1B	MQOP01000016.1	257018	258647	28
G3_1B	MQOP01000016.1	257018	258666	11
G3_1B	MQOP01000016.1	257018	258784	2
G3_1B	MQOP01000016.1	257018	258809	31
G3_1B	MQOP01000016.1	257018	258967	3
G3_1B	MQOP01000016.1	257018	258978	17
G3_1B	MQOP01000016.1	257018	259102	5
G3_1B	MQOP01000016.1	257018	259119	9
G3_1B	MQOP01000016.1	257018	259125	5
G3_1B	MQOP01000016.1	257018	259134	3
G3_1B	MQOP01000016.1	257018	259187	25
G3_1B	MQOP01000016.1	257018	259223	4
G3_1B	MQOP01000016.1	257018	259294	4
G3_1B	MQOP01000016.1	257018	259364	2
G3_1B	MQOP01000016.1	257018	259387	11
G3_1B	MQOP01000016.1	257018	259453	5
G3_1B	MQOP01000016.1	257018	259501	9
G3_1B	MQOP01000016.1	257018	259560	22
G3_1B	MQOP01000016.1	257018	259725	2
G3_1B	MQOP01000016.1	257018	259728	2
G3_1B	MQOP01000016.1	257018	259768	3
G3_1B	MQOP01000016.1	257018	259965	2
G3_1B	MQOP01000016.1	257018	260162	3
G3_1B	MQOP01000016.1	257018	260181	5
G3_1B	MQOP01000016.1	257018	260250	2
G3_1B	MQOP01000016.1	257018	260252	2
G3_1B	MQOP01000016.1	257018	260460	2
G3_1B	MQOP01000016.1	257018	260478	2
G3_1B	MQOP01000016.1	257018	260701	2
G3_1B	MQOP01000016.1	257018	261411	2
G3_1B	MQOP01000016.1	257018	262859	6
G3_1C	MQOP01000016.1	257018	257242	2
G3_1C	MQOP01000016.1	257018	257255	5
G3_1C	MQOP01000016.1	257018	257256	4
G3_1C	MQOP01000016.1	257018	257260	944
G3_1C	MQOP01000016.1	257018	257271	6
G3_1C	MQOP01000016.1	257018	257283	3
G3_1C	MQOP01000016.1	257018	257328	67
G3_1C	MQOP01000016.1	257018	257341	18
G3_1C	MQOP01000016.1	257018	257364	5
G3_1C	MQOP01000016.1	257018	257377	2
G3_1C	MQOP01000016.1	257018	257400	3
G3_1C	MQOP01000016.1	257018	257405	12
G3_1C	MQOP01000016.1	257018	257412	2
G3_1C	MQOP01000016.1	257018	257416	478
G3_1C	MQOP01000016.1	257018	257467	38
G3_1C	MQOP01000016.1	257018	257486	2
G3_1C	MQOP01000016.1	257018	257488	2
G3_1C	MQOP01000016.1	257018	257551	39
G3_1C	MQOP01000016.1	257018	257564	6
G3_1C	MQOP01000016.1	257018	257583	19
G3_1C	MQOP01000016.1	257018	257597	2
G3_1C	MQOP01000016.1	257018	257653	2
G3_1C	MQOP01000016.1	257018	257725	2
G3_1C	MQOP01000016.1	257018	257797	77
G3_1C	MQOP01000016.1	257018	257826	4
G3_1C	MQOP01000016.1	257018	257837	9
G3_1C	MQOP01000016.1	257018	257861	9
G3_1C	MQOP01000016.1	257018	257887	53
G3_1C	MQOP01000016.1	257018	257890	9
G3_1C	MQOP01000016.1	257018	257921	2
G3_1C	MQOP01000016.1	257018	257957	7
G3_1C	MQOP01000016.1	257018	258000	5
G3_1C	MQOP01000016.1	257018	258038	70
G3_1C	MQOP01000016.1	257018	258137	5
G3_1C	MQOP01000016.1	257018	258148	9
G3_1C	MQOP01000016.1	257018	258155	4
G3_1C	MQOP01000016.1	257018	258189	28
G3_1C	MQOP01000016.1	257018	258238	22
G3_1C	MQOP01000016.1	257018	258302	19
G3_1C	MQOP01000016.1	257018	258311	7
G3_1C	MQOP01000016.1	257018	258323	7
G3_1C	MQOP01000016.1	257018	258355	4
G3_1C	MQOP01000016.1	257018	258385	2
G3_1C	MQOP01000016.1	257018	258412	9
G3_1C	MQOP01000016.1	257018	258449	12
G3_1C	MQOP01000016.1	257018	258469	9
G3_1C	MQOP01000016.1	257018	258494	6
G3_1C	MQOP01000016.1	257018	258526	2
G3_1C	MQOP01000016.1	257018	258529	11
G3_1C	MQOP01000016.1	257018	258538	2
G3_1C	MQOP01000016.1	257018	258572	7
G3_1C	MQOP01000016.1	257018	258574	9
G3_1C	MQOP01000016.1	257018	258587	58
G3_1C	MQOP01000016.1	257018	258596	65
G3_1C	MQOP01000016.1	257018	258609	3
G3_1C	MQOP01000016.1	257018	258647	33
G3_1C	MQOP01000016.1	257018	258666	11
G3_1C	MQOP01000016.1	257018	258774	2
G3_1C	MQOP01000016.1	257018	258784	2
G3_1C	MQOP01000016.1	257018	258809	58
G3_1C	MQOP01000016.1	257018	258868	4
G3_1C	MQOP01000016.1	257018	258968	3
G3_1C	MQOP01000016.1	257018	258978	17
G3_1C	MQOP01000016.1	257018	259012	2
G3_1C	MQOP01000016.1	257018	259102	16
G3_1C	MQOP01000016.1	257018	259119	23
G3_1C	MQOP01000016.1	257018	259125	2
G3_1C	MQOP01000016.1	257018	259134	3
G3_1C	MQOP01000016.1	257018	259135	2
G3_1C	MQOP01000016.1	257018	259187	34
G3_1C	MQOP01000016.1	257018	259238	2
G3_1C	MQOP01000016.1	257018	259294	4
G3_1C	MQOP01000016.1	257018	259341	2
G3_1C	MQOP01000016.1	257018	259364	4
G3_1C	MQOP01000016.1	257018	259387	23
G3_1C	MQOP01000016.1	257018	259459	2
G3_1C	MQOP01000016.1	257018	259482	2
G3_1C	MQOP01000016.1	257018	259501	6
G3_1C	MQOP01000016.1	257018	259507	4
G3_1C	MQOP01000016.1	257018	259559	2
G3_1C	MQOP01000016.1	257018	259560	14
G3_1C	MQOP01000016.1	257018	259572	4
G3_1C	MQOP01000016.1	257018	259725	3
G3_1C	MQOP01000016.1	257018	259783	2
G3_1C	MQOP01000016.1	257018	259809	3
G3_1C	MQOP01000016.1	257018	260102	3
G3_1C	MQOP01000016.1	257018	260162	2
G3_1C	MQOP01000016.1	257018	260164	2
G3_1C	MQOP01000016.1	257018	260181	9
G3_1C	MQOP01000016.1	257018	260347	2
G3_1C	MQOP01000016.1	257018	260935	2
G3_1C	MQOP01000016.1	257018	261269	3
G3_1C	MQOP01000016.1	257018	261889	2
G3_1C	MQOP01000016.1	257018	262859	15
G3_1C	MQOP01000016.1	257018	263189	2
G3_2A	MQOP01000016.1	257018	257231	26
G3_2A	MQOP01000016.1	257018	257234	6
G3_2A	MQOP01000016.1	257018	257238	7
G3_2A	MQOP01000016.1	257018	257256	4
G3_2A	MQOP01000016.1	257018	257260	920
G3_2A	MQOP01000016.1	257018	257271	5
G3_2A	MQOP01000016.1	257018	257328	48
G3_2A	MQOP01000016.1	257018	257341	15
G3_2A	MQOP01000016.1	257018	257364	3
G3_2A	MQOP01000016.1	257018	257400	2
G3_2A	MQOP01000016.1	257018	257405	10
G3_2A	MQOP01000016.1	257018	257413	2
G3_2A	MQOP01000016.1	257018	257416	489
G3_2A	MQOP01000016.1	257018	257467	35
G3_2A	MQOP01000016.1	257018	257486	3
G3_2A	MQOP01000016.1	257018	257551	22
G3_2A	MQOP01000016.1	257018	257564	6
G3_2A	MQOP01000016.1	257018	257583	23
G3_2A	MQOP01000016.1	257018	257653	4
G3_2A	MQOP01000016.1	257018	257725	5
G3_2A	MQOP01000016.1	257018	257795	4
G3_2A	MQOP01000016.1	257018	257797	80
G3_2A	MQOP01000016.1	257018	257826	5
G3_2A	MQOP01000016.1	257018	257837	7
G3_2A	MQOP01000016.1	257018	257861	9
G3_2A	MQOP01000016.1	257018	257887	63
G3_2A	MQOP01000016.1	257018	257890	6
G3_2A	MQOP01000016.1	257018	257948	2
G3_2A	MQOP01000016.1	257018	257957	10
G3_2A	MQOP01000016.1	257018	258000	20
G3_2A	MQOP01000016.1	257018	258038	102
G3_2A	MQOP01000016.1	257018	258131	4
G3_2A	MQOP01000016.1	257018	258148	19
G3_2A	MQOP01000016.1	257018	258155	4
G3_2A	MQOP01000016.1	257018	258189	25
G3_2A	MQOP01000016.1	257018	258202	2
G3_2A	MQOP01000016.1	257018	258236	2
G3_2A	MQOP01000016.1	257018	258238	17
G3_2A	MQOP01000016.1	257018	258302	22
G3_2A	MQOP01000016.1	257018	258323	4
G3_2A	MQOP01000016.1	257018	258364	2
G3_2A	MQOP01000016.1	257018	258386	10
G3_2A	MQOP01000016.1	257018	258412	8
G3_2A	MQOP01000016.1	257018	258421	3
G3_2A	MQOP01000016.1	257018	258434	3
G3_2A	MQOP01000016.1	257018	258435	2
G3_2A	MQOP01000016.1	257018	258449	26
G3_2A	MQOP01000016.1	257018	258469	6
G3_2A	MQOP01000016.1	257018	258529	14
G3_2A	MQOP01000016.1	257018	258538	3
G3_2A	MQOP01000016.1	257018	258572	16
G3_2A	MQOP01000016.1	257018	258574	11
G3_2A	MQOP01000016.1	257018	258587	61
G3_2A	MQOP01000016.1	257018	258596	73
G3_2A	MQOP01000016.1	257018	258609	2
G3_2A	MQOP01000016.1	257018	258647	44
G3_2A	MQOP01000016.1	257018	258666	22
G3_2A	MQOP01000016.1	257018	258784	5
G3_2A	MQOP01000016.1	257018	258809	47
G3_2A	MQOP01000016.1	257018	258899	2
G3_2A	MQOP01000016.1	257018	258978	18
G3_2A	MQOP01000016.1	257018	259102	22
G3_2A	MQOP01000016.1	257018	259119	23
G3_2A	MQOP01000016.1	257018	259125	6
G3_2A	MQOP01000016.1	257018	259134	2
G3_2A	MQOP01000016.1	257018	259183	2
G3_2A	MQOP01000016.1	257018	259187	40
G3_2A	MQOP01000016.1	257018	259294	3
G3_2A	MQOP01000016.1	257018	259364	9
G3_2A	MQOP01000016.1	257018	259387	16
G3_2A	MQOP01000016.1	257018	259471	3
G3_2A	MQOP01000016.1	257018	259501	15
G3_2A	MQOP01000016.1	257018	259507	8
G3_2A	MQOP01000016.1	257018	259560	28
G3_2A	MQOP01000016.1	257018	259725	2
G3_2A	MQOP01000016.1	257018	260100	4
G3_2A	MQOP01000016.1	257018	260164	7
G3_2A	MQOP01000016.1	257018	260181	6
G3_2A	MQOP01000016.1	257018	260255	2
G3_2A	MQOP01000016.1	257018	260473	2
G3_2A	MQOP01000016.1	257018	260680	3
G3_2A	MQOP01000016.1	257018	260689	2
G3_2A	MQOP01000016.1	257018	260767	2
G3_2A	MQOP01000016.1	257018	262859	3
G3_2B	MQOP01000016.1	257018	257271	9
G3_2B	MQOP01000016.1	257018	257283	5
G3_2B	MQOP01000016.1	257018	257328	87
G3_2B	MQOP01000016.1	257018	257341	11
G3_2B	MQOP01000016.1	257018	257405	14
G3_2B	MQOP01000016.1	257018	257416	406
G3_2B	MQOP01000016.1	257018	257430	2
G3_2B	MQOP01000016.1	257018	257467	31
G3_2B	MQOP01000016.1	257018	257474	2
G3_2B	MQOP01000016.1	257018	257486	3
G3_2B	MQOP01000016.1	257018	257551	16
G3_2B	MQOP01000016.1	257018	257564	4
G3_2B	MQOP01000016.1	257018	257583	9
G3_2B	MQOP01000016.1	257018	257653	8
G3_2B	MQOP01000016.1	257018	257725	5
G3_2B	MQOP01000016.1	257018	257785	2
G3_2B	MQOP01000016.1	257018	257797	42
G3_2B	MQOP01000016.1	257018	257826	2
G3_2B	MQOP01000016.1	257018	257837	11
G3_2B	MQOP01000016.1	257018	257861	16
G3_2B	MQOP01000016.1	257018	257887	82
G3_2B	MQOP01000016.1	257018	257890	6
G3_2B	MQOP01000016.1	257018	257957	2
G3_2B	MQOP01000016.1	257018	258000	9
G3_2B	MQOP01000016.1	257018	258038	74
G3_2B	MQOP01000016.1	257018	258137	2
G3_2B	MQOP01000016.1	257018	258148	3
G3_2B	MQOP01000016.1	257018	258155	4
G3_2B	MQOP01000016.1	257018	258168	2
G3_2B	MQOP01000016.1	257018	258189	19
G3_2B	MQOP01000016.1	257018	258202	2
G3_2B	MQOP01000016.1	257018	258236	9
G3_2B	MQOP01000016.1	257018	258238	6
G3_2B	MQOP01000016.1	257018	258302	26
G3_2B	MQOP01000016.1	257018	258311	4
G3_2B	MQOP01000016.1	257018	258412	4
G3_2B	MQOP01000016.1	257018	258434	3
G3_2B	MQOP01000016.1	257018	258435	7
G3_2B	MQOP01000016.1	257018	258449	5
G3_2B	MQOP01000016.1	257018	258469	9
G3_2B	MQOP01000016.1	257018	258494	2
G3_2B	MQOP01000016.1	257018	258526	2
G3_2B	MQOP01000016.1	257018	258529	4
G3_2B	MQOP01000016.1	257018	258538	4
G3_2B	MQOP01000016.1	257018	258572	2
G3_2B	MQOP01000016.1	257018	258574	13
G3_2B	MQOP01000016.1	257018	258587	43
G3_2B	MQOP01000016.1	257018	258596	44
G3_2B	MQOP01000016.1	257018	258609	9
G3_2B	MQOP01000016.1	257018	258647	23
G3_2B	MQOP01000016.1	257018	258666	10
G3_2B	MQOP01000016.1	257018	258760	4
G3_2B	MQOP01000016.1	257018	258774	6
G3_2B	MQOP01000016.1	257018	258784	9
G3_2B	MQOP01000016.1	257018	258809	45
G3_2B	MQOP01000016.1	257018	258868	7
G3_2B	MQOP01000016.1	257018	258978	8
G3_2B	MQOP01000016.1	257018	259012	3
G3_2B	MQOP01000016.1	257018	259102	9
G3_2B	MQOP01000016.1	257018	259119	5
G3_2B	MQOP01000016.1	257018	259187	45
G3_2B	MQOP01000016.1	257018	259223	2
G3_2B	MQOP01000016.1	257018	259294	7
G3_2B	MQOP01000016.1	257018	259364	3
G3_2B	MQOP01000016.1	257018	259387	8
G3_2B	MQOP01000016.1	257018	259482	2
G3_2B	MQOP01000016.1	257018	259501	10
G3_2B	MQOP01000016.1	257018	259507	8
G3_2B	MQOP01000016.1	257018	259560	49
G3_2B	MQOP01000016.1	257018	259572	3
G3_2B	MQOP01000016.1	257018	259912	2
G3_2B	MQOP01000016.1	257018	260097	2
G3_2B	MQOP01000016.1	257018	260162	2
G3_2B	MQOP01000016.1	257018	260164	5
G3_2B	MQOP01000016.1	257018	260181	6
G3_2B	MQOP01000016.1	257018	260487	3
G3_2B	MQOP01000016.1	257018	260589	3
G3_2B	MQOP01000016.1	257018	260875	2
G3_2B	MQOP01000016.1	257018	260901	2
G3_2B	MQOP01000016.1	257018	262859	4
G3_2C	MQOP01000016.1	257018	257255	2
G3_2C	MQOP01000016.1	257018	257260	800
G3_2C	MQOP01000016.1	257018	257271	8
G3_2C	MQOP01000016.1	257018	257283	11
G3_2C	MQOP01000016.1	257018	257303	2
G3_2C	MQOP01000016.1	257018	257328	60
G3_2C	MQOP01000016.1	257018	257341	14
G3_2C	MQOP01000016.1	257018	257364	2
G3_2C	MQOP01000016.1	257018	257405	6
G3_2C	MQOP01000016.1	257018	257412	4
G3_2C	MQOP01000016.1	257018	257416	196
G3_2C	MQOP01000016.1	257018	257467	20
G3_2C	MQOP01000016.1	257018	257551	7
G3_2C	MQOP01000016.1	257018	257583	9
G3_2C	MQOP01000016.1	257018	257653	4
G3_2C	MQOP01000016.1	257018	257780	2
G3_2C	MQOP01000016.1	257018	257797	30
G3_2C	MQOP01000016.1	257018	257826	3
G3_2C	MQOP01000016.1	257018	257837	4
G3_2C	MQOP01000016.1	257018	257861	4
G3_2C	MQOP01000016.1	257018	257885	2
G3_2C	MQOP01000016.1	257018	257887	33
G3_2C	MQOP01000016.1	257018	257890	5
G3_2C	MQOP01000016.1	257018	257957	3
G3_2C	MQOP01000016.1	257018	258000	8
G3_2C	MQOP01000016.1	257018	258038	52
G3_2C	MQOP01000016.1	257018	258137	5
G3_2C	MQOP01000016.1	257018	258148	5
G3_2C	MQOP01000016.1	257018	258155	6
G3_2C	MQOP01000016.1	257018	258189	14
G3_2C	MQOP01000016.1	257018	258190	3
G3_2C	MQOP01000016.1	257018	258191	7
G3_2C	MQOP01000016.1	257018	258236	14
G3_2C	MQOP01000016.1	257018	258238	10
G3_2C	MQOP01000016.1	257018	258302	26
G3_2C	MQOP01000016.1	257018	258311	11
G3_2C	MQOP01000016.1	257018	258386	8
G3_2C	MQOP01000016.1	257018	258412	21
G3_2C	MQOP01000016.1	257018	258435	2
G3_2C	MQOP01000016.1	257018	258449	8
G3_2C	MQOP01000016.1	257018	258469	5
G3_2C	MQOP01000016.1	257018	258494	4
G3_2C	MQOP01000016.1	257018	258529	12
G3_2C	MQOP01000016.1	257018	258530	5
G3_2C	MQOP01000016.1	257018	258538	8
G3_2C	MQOP01000016.1	257018	258572	9
G3_2C	MQOP01000016.1	257018	258574	9
G3_2C	MQOP01000016.1	257018	258587	19
G3_2C	MQOP01000016.1	257018	258596	73
G3_2C	MQOP01000016.1	257018	258609	9
G3_2C	MQOP01000016.1	257018	258647	26
G3_2C	MQOP01000016.1	257018	258666	18
G3_2C	MQOP01000016.1	257018	258784	2
G3_2C	MQOP01000016.1	257018	258809	35
G3_2C	MQOP01000016.1	257018	258978	9
G3_2C	MQOP01000016.1	257018	259102	20
G3_2C	MQOP01000016.1	257018	259119	20
G3_2C	MQOP01000016.1	257018	259125	8
G3_2C	MQOP01000016.1	257018	259187	32
G3_2C	MQOP01000016.1	257018	259294	8
G3_2C	MQOP01000016.1	257018	259341	2
G3_2C	MQOP01000016.1	257018	259387	19
G3_2C	MQOP01000016.1	257018	259453	2
G3_2C	MQOP01000016.1	257018	259459	4
G3_2C	MQOP01000016.1	257018	259482	6
G3_2C	MQOP01000016.1	257018	259501	3
G3_2C	MQOP01000016.1	257018	259507	6
G3_2C	MQOP01000016.1	257018	259560	35
G3_2C	MQOP01000016.1	257018	259809	3
G3_2C	MQOP01000016.1	257018	261574	2
G3_2C	MQOP01000016.1	257018	262859	6
G3_3A	MQOP01000016.1	257018	257260	688
G3_3A	MQOP01000016.1	257018	257271	3
G3_3A	MQOP01000016.1	257018	257283	3
G3_3A	MQOP01000016.1	257018	257302	2
G3_3A	MQOP01000016.1	257018	257328	47
G3_3A	MQOP01000016.1	257018	257341	15
G3_3A	MQOP01000016.1	257018	257364	11
G3_3A	MQOP01000016.1	257018	257405	3
G3_3A	MQOP01000016.1	257018	257416	396
G3_3A	MQOP01000016.1	257018	257422	2
G3_3A	MQOP01000016.1	257018	257467	38
G3_3A	MQOP01000016.1	257018	257551	20
G3_3A	MQOP01000016.1	257018	257564	3
G3_3A	MQOP01000016.1	257018	257583	8
G3_3A	MQOP01000016.1	257018	257785	2
G3_3A	MQOP01000016.1	257018	257797	48
G3_3A	MQOP01000016.1	257018	257826	4
G3_3A	MQOP01000016.1	257018	257837	6
G3_3A	MQOP01000016.1	257018	257861	7
G3_3A	MQOP01000016.1	257018	257887	35
G3_3A	MQOP01000016.1	257018	257890	6
G3_3A	MQOP01000016.1	257018	258000	7
G3_3A	MQOP01000016.1	257018	258038	49
G3_3A	MQOP01000016.1	257018	258110	2
G3_3A	MQOP01000016.1	257018	258131	3
G3_3A	MQOP01000016.1	257018	258137	4
G3_3A	MQOP01000016.1	257018	258148	12
G3_3A	MQOP01000016.1	257018	258155	6
G3_3A	MQOP01000016.1	257018	258189	12
G3_3A	MQOP01000016.1	257018	258236	4
G3_3A	MQOP01000016.1	257018	258237	2
G3_3A	MQOP01000016.1	257018	258238	16
G3_3A	MQOP01000016.1	257018	258302	22
G3_3A	MQOP01000016.1	257018	258323	3
G3_3A	MQOP01000016.1	257018	258386	2
G3_3A	MQOP01000016.1	257018	258412	3
G3_3A	MQOP01000016.1	257018	258434	5
G3_3A	MQOP01000016.1	257018	258449	5
G3_3A	MQOP01000016.1	257018	258469	7
G3_3A	MQOP01000016.1	257018	258494	6
G3_3A	MQOP01000016.1	257018	258529	2
G3_3A	MQOP01000016.1	257018	258538	6
G3_3A	MQOP01000016.1	257018	258572	5
G3_3A	MQOP01000016.1	257018	258574	6
G3_3A	MQOP01000016.1	257018	258587	21
G3_3A	MQOP01000016.1	257018	258596	49
G3_3A	MQOP01000016.1	257018	258647	31
G3_3A	MQOP01000016.1	257018	258809	39
G3_3A	MQOP01000016.1	257018	258978	7
G3_3A	MQOP01000016.1	257018	259102	15
G3_3A	MQOP01000016.1	257018	259119	10
G3_3A	MQOP01000016.1	257018	259123	2
G3_3A	MQOP01000016.1	257018	259125	3
G3_3A	MQOP01000016.1	257018	259187	23
G3_3A	MQOP01000016.1	257018	259294	5
G3_3A	MQOP01000016.1	257018	259387	12
G3_3A	MQOP01000016.1	257018	259453	3
G3_3A	MQOP01000016.1	257018	259459	5
G3_3A	MQOP01000016.1	257018	259482	2
G3_3A	MQOP01000016.1	257018	259501	14
G3_3A	MQOP01000016.1	257018	259507	2
G3_3A	MQOP01000016.1	257018	259534	2
G3_3A	MQOP01000016.1	257018	259560	22
G3_3A	MQOP01000016.1	257018	259572	6
G3_3A	MQOP01000016.1	257018	259576	2
G3_3A	MQOP01000016.1	257018	259768	2
G3_3A	MQOP01000016.1	257018	260069	4
G3_3A	MQOP01000016.1	257018	260162	2
G3_3A	MQOP01000016.1	257018	260164	4
G3_3A	MQOP01000016.1	257018	260181	4
G3_3A	MQOP01000016.1	257018	260250	2
G3_3A	MQOP01000016.1	257018	260252	3
G3_3A	MQOP01000016.1	257018	260347	6
G3_3A	MQOP01000016.1	257018	260460	4
G3_3A	MQOP01000016.1	257018	260938	2
G3_3A	MQOP01000016.1	257018	262859	4
G3_3A	MQOP01000016.1	257018	262864	2
G3_3B	MQOP01000016.1	257018	257238	2
G3_3B	MQOP01000016.1	257018	257255	2
G3_3B	MQOP01000016.1	257018	257260	523
G3_3B	MQOP01000016.1	257018	257271	8
G3_3B	MQOP01000016.1	257018	257283	8
G3_3B	MQOP01000016.1	257018	257328	68
G3_3B	MQOP01000016.1	257018	257341	18
G3_3B	MQOP01000016.1	257018	257405	11
G3_3B	MQOP01000016.1	257018	257416	409
G3_3B	MQOP01000016.1	257018	257467	32
G3_3B	MQOP01000016.1	257018	257474	2
G3_3B	MQOP01000016.1	257018	257486	2
G3_3B	MQOP01000016.1	257018	257551	29
G3_3B	MQOP01000016.1	257018	257583	23
G3_3B	MQOP01000016.1	257018	257653	5
G3_3B	MQOP01000016.1	257018	257780	2
G3_3B	MQOP01000016.1	257018	257795	2
G3_3B	MQOP01000016.1	257018	257797	63
G3_3B	MQOP01000016.1	257018	257830	2
G3_3B	MQOP01000016.1	257018	257837	13
G3_3B	MQOP01000016.1	257018	257861	7
G3_3B	MQOP01000016.1	257018	257866	4
G3_3B	MQOP01000016.1	257018	257885	2
G3_3B	MQOP01000016.1	257018	257887	62
G3_3B	MQOP01000016.1	257018	257890	16
G3_3B	MQOP01000016.1	257018	257957	4
G3_3B	MQOP01000016.1	257018	258000	6
G3_3B	MQOP01000016.1	257018	258038	81
G3_3B	MQOP01000016.1	257018	258046	3
G3_3B	MQOP01000016.1	257018	258137	7
G3_3B	MQOP01000016.1	257018	258148	10
G3_3B	MQOP01000016.1	257018	258189	15
G3_3B	MQOP01000016.1	257018	258236	6
G3_3B	MQOP01000016.1	257018	258238	11
G3_3B	MQOP01000016.1	257018	258302	43
G3_3B	MQOP01000016.1	257018	258311	3
G3_3B	MQOP01000016.1	257018	258355	2
G3_3B	MQOP01000016.1	257018	258385	2
G3_3B	MQOP01000016.1	257018	258386	4
G3_3B	MQOP01000016.1	257018	258412	8
G3_3B	MQOP01000016.1	257018	258435	4
G3_3B	MQOP01000016.1	257018	258443	2
G3_3B	MQOP01000016.1	257018	258449	12
G3_3B	MQOP01000016.1	257018	258469	3
G3_3B	MQOP01000016.1	257018	258494	6
G3_3B	MQOP01000016.1	257018	258526	2
G3_3B	MQOP01000016.1	257018	258529	12
G3_3B	MQOP01000016.1	257018	258538	2
G3_3B	MQOP01000016.1	257018	258572	9
G3_3B	MQOP01000016.1	257018	258574	16
G3_3B	MQOP01000016.1	257018	258587	55
G3_3B	MQOP01000016.1	257018	258596	59
G3_3B	MQOP01000016.1	257018	258609	5
G3_3B	MQOP01000016.1	257018	258647	43
G3_3B	MQOP01000016.1	257018	258666	17
G3_3B	MQOP01000016.1	257018	258692	2
G3_3B	MQOP01000016.1	257018	258774	5
G3_3B	MQOP01000016.1	257018	258784	2
G3_3B	MQOP01000016.1	257018	258809	44
G3_3B	MQOP01000016.1	257018	258901	4
G3_3B	MQOP01000016.1	257018	258978	18
G3_3B	MQOP01000016.1	257018	259033	3
G3_3B	MQOP01000016.1	257018	259102	12
G3_3B	MQOP01000016.1	257018	259119	25
G3_3B	MQOP01000016.1	257018	259125	6
G3_3B	MQOP01000016.1	257018	259187	41
G3_3B	MQOP01000016.1	257018	259223	3
G3_3B	MQOP01000016.1	257018	259294	7
G3_3B	MQOP01000016.1	257018	259364	8
G3_3B	MQOP01000016.1	257018	259387	11
G3_3B	MQOP01000016.1	257018	259459	4
G3_3B	MQOP01000016.1	257018	259482	10
G3_3B	MQOP01000016.1	257018	259501	7
G3_3B	MQOP01000016.1	257018	259507	4
G3_3B	MQOP01000016.1	257018	259560	24
G3_3B	MQOP01000016.1	257018	259725	2
G3_3B	MQOP01000016.1	257018	259768	2
G3_3B	MQOP01000016.1	257018	259809	7
G3_3B	MQOP01000016.1	257018	259965	2
G3_3B	MQOP01000016.1	257018	260097	2
G3_3B	MQOP01000016.1	257018	260162	2
G3_3B	MQOP01000016.1	257018	260181	3
G3_3B	MQOP01000016.1	257018	260252	2
G3_3B	MQOP01000016.1	257018	260322	2
G3_3B	MQOP01000016.1	257018	260347	3
G3_3B	MQOP01000016.1	257018	260460	2
G3_3B	MQOP01000016.1	257018	260647	2
G3_3B	MQOP01000016.1	257018	260729	2
G3_3B	MQOP01000016.1	257018	260935	2
G3_3B	MQOP01000016.1	257018	262202	2
G3_3B	MQOP01000016.1	257018	262318	2
G3_3B	MQOP01000016.1	257018	262859	10
G3_1A	MQOP01000016.1	257019	257230	2
G3_1A	MQOP01000016.1	257019	257259	2
G3_1A	MQOP01000016.1	257019	257263	201
G3_1A	MQOP01000016.1	257019	257273	2
G3_1A	MQOP01000016.1	257019	257281	22
G3_1A	MQOP01000016.1	257019	257294	2
G3_1A	MQOP01000016.1	257019	257303	9
G3_1A	MQOP01000016.1	257019	257331	4
G3_1A	MQOP01000016.1	257019	257336	15
G3_1A	MQOP01000016.1	257019	257343	181
G3_1A	MQOP01000016.1	257019	257387	5
G3_1A	MQOP01000016.1	257019	257392	3
G3_1A	MQOP01000016.1	257019	257414	3
G3_1A	MQOP01000016.1	257019	257499	39
G3_1A	MQOP01000016.1	257019	257510	2
G3_1A	MQOP01000016.1	257019	257530	2
G3_1A	MQOP01000016.1	257019	257587	20
G3_1A	MQOP01000016.1	257019	257589	6
G3_1A	MQOP01000016.1	257019	257591	7
G3_1A	MQOP01000016.1	257019	257611	22
G3_1A	MQOP01000016.1	257019	257631	2
G3_1A	MQOP01000016.1	257019	257644	5
G3_1A	MQOP01000016.1	257019	257666	2
G3_1A	MQOP01000016.1	257019	257703	2
G3_1A	MQOP01000016.1	257019	257710	13
G3_1A	MQOP01000016.1	257019	257783	4
G3_1A	MQOP01000016.1	257019	257788	15
G3_1A	MQOP01000016.1	257019	257799	4
G3_1A	MQOP01000016.1	257019	257824	7
G3_1A	MQOP01000016.1	257019	257826	3
G3_1A	MQOP01000016.1	257019	257827	7
G3_1A	MQOP01000016.1	257019	257839	10
G3_1A	MQOP01000016.1	257019	257869	2
G3_1A	MQOP01000016.1	257019	257906	2
G3_1A	MQOP01000016.1	257019	257917	2
G3_1A	MQOP01000016.1	257019	257919	62
G3_1A	MQOP01000016.1	257019	257955	9
G3_1A	MQOP01000016.1	257019	257967	26
G3_1A	MQOP01000016.1	257019	257982	4
G3_1A	MQOP01000016.1	257019	257999	4
G3_1A	MQOP01000016.1	257019	258032	7
G3_1A	MQOP01000016.1	257019	258035	15
G3_1A	MQOP01000016.1	257019	258048	19
G3_1A	MQOP01000016.1	257019	258085	46
G3_1A	MQOP01000016.1	257019	258094	25
G3_1A	MQOP01000016.1	257019	258096	5
G3_1A	MQOP01000016.1	257019	258103	4
G3_1A	MQOP01000016.1	257019	258106	40
G3_1A	MQOP01000016.1	257019	258119	20
G3_1A	MQOP01000016.1	257019	258127	4
G3_1A	MQOP01000016.1	257019	258130	36
G3_1A	MQOP01000016.1	257019	258135	14
G3_1A	MQOP01000016.1	257019	258136	15
G3_1A	MQOP01000016.1	257019	258145	5
G3_1A	MQOP01000016.1	257019	258150	35
G3_1A	MQOP01000016.1	257019	258170	45
G3_1A	MQOP01000016.1	257019	258201	4
G3_1A	MQOP01000016.1	257019	258216	2
G3_1A	MQOP01000016.1	257019	258259	3
G3_1A	MQOP01000016.1	257019	258289	25
G3_1A	MQOP01000016.1	257019	258296	10
G3_1A	MQOP01000016.1	257019	258314	3
G3_1A	MQOP01000016.1	257019	258331	5
G3_1A	MQOP01000016.1	257019	258343	40
G3_1A	MQOP01000016.1	257019	258352	3
G3_1A	MQOP01000016.1	257019	258364	4
G3_1A	MQOP01000016.1	257019	258373	3
G3_1A	MQOP01000016.1	257019	258432	4
G3_1A	MQOP01000016.1	257019	258442	2
G3_1A	MQOP01000016.1	257019	258444	5
G3_1A	MQOP01000016.1	257019	258445	21
G3_1A	MQOP01000016.1	257019	258505	4
G3_1A	MQOP01000016.1	257019	258507	2
G3_1A	MQOP01000016.1	257019	258511	25
G3_1A	MQOP01000016.1	257019	258545	3
G3_1A	MQOP01000016.1	257019	258649	3
G3_1A	MQOP01000016.1	257019	258656	80
G3_1A	MQOP01000016.1	257019	258663	2
G3_1A	MQOP01000016.1	257019	258668	5
G3_1A	MQOP01000016.1	257019	258678	18
G3_1A	MQOP01000016.1	257019	258695	2
G3_1A	MQOP01000016.1	257019	258709	8
G3_1A	MQOP01000016.1	257019	258715	3
G3_1A	MQOP01000016.1	257019	258755	10
G3_1A	MQOP01000016.1	257019	258759	5
G3_1A	MQOP01000016.1	257019	258815	12
G3_1A	MQOP01000016.1	257019	258817	4
G3_1A	MQOP01000016.1	257019	258833	22
G3_1A	MQOP01000016.1	257019	258836	36
G3_1A	MQOP01000016.1	257019	258853	10
G3_1A	MQOP01000016.1	257019	258879	15
G3_1A	MQOP01000016.1	257019	258918	26
G3_1A	MQOP01000016.1	257019	258945	16
G3_1A	MQOP01000016.1	257019	258948	10
G3_1A	MQOP01000016.1	257019	258965	2
G3_1A	MQOP01000016.1	257019	259044	22
G3_1A	MQOP01000016.1	257019	259054	2
G3_1A	MQOP01000016.1	257019	259060	9
G3_1A	MQOP01000016.1	257019	259133	2
G3_1A	MQOP01000016.1	257019	259219	5
G3_1A	MQOP01000016.1	257019	259251	8
G3_1A	MQOP01000016.1	257019	259267	14
G3_1A	MQOP01000016.1	257019	259276	10
G3_1A	MQOP01000016.1	257019	259292	27
G3_1A	MQOP01000016.1	257019	259384	2
G3_1A	MQOP01000016.1	257019	259425	2
G3_1A	MQOP01000016.1	257019	259485	4
G3_1A	MQOP01000016.1	257019	259499	3
G3_1A	MQOP01000016.1	257019	259524	2
G3_1A	MQOP01000016.1	257019	259659	4
G3_1A	MQOP01000016.1	257019	259681	21
G3_1A	MQOP01000016.1	257019	259682	2
G3_1A	MQOP01000016.1	257019	259727	2
G3_1A	MQOP01000016.1	257019	259741	11
G3_1A	MQOP01000016.1	257019	259749	5
G3_1A	MQOP01000016.1	257019	259779	7
G3_1A	MQOP01000016.1	257019	259937	9
G3_1A	MQOP01000016.1	257019	259956	3
G3_1A	MQOP01000016.1	257019	260019	4
G3_1A	MQOP01000016.1	257019	260091	2
G3_1A	MQOP01000016.1	257019	260116	3
G3_1A	MQOP01000016.1	257019	260221	2
G3_1A	MQOP01000016.1	257019	260355	5
G3_1A	MQOP01000016.1	257019	260527	2
G3_1A	MQOP01000016.1	257019	260535	2
G3_1A	MQOP01000016.1	257019	260769	2
G3_1A	MQOP01000016.1	257019	260829	3
G3_1A	MQOP01000016.1	257019	261222	2
G3_1B	MQOP01000016.1	257019	257230	7
G3_1B	MQOP01000016.1	257019	257259	2
G3_1B	MQOP01000016.1	257019	257263	112
G3_1B	MQOP01000016.1	257019	257273	2
G3_1B	MQOP01000016.1	257019	257281	15
G3_1B	MQOP01000016.1	257019	257303	9
G3_1B	MQOP01000016.1	257019	257331	4
G3_1B	MQOP01000016.1	257019	257336	16
G3_1B	MQOP01000016.1	257019	257338	3
G3_1B	MQOP01000016.1	257019	257340	3
G3_1B	MQOP01000016.1	257019	257343	196
G3_1B	MQOP01000016.1	257019	257387	8
G3_1B	MQOP01000016.1	257019	257392	4
G3_1B	MQOP01000016.1	257019	257414	4
G3_1B	MQOP01000016.1	257019	257496	2
G3_1B	MQOP01000016.1	257019	257499	35
G3_1B	MQOP01000016.1	257019	257530	2
G3_1B	MQOP01000016.1	257019	257555	3
G3_1B	MQOP01000016.1	257019	257583	9
G3_1B	MQOP01000016.1	257019	257587	14
G3_1B	MQOP01000016.1	257019	257589	5
G3_1B	MQOP01000016.1	257019	257591	7
G3_1B	MQOP01000016.1	257019	257611	27
G3_1B	MQOP01000016.1	257019	257626	4
G3_1B	MQOP01000016.1	257019	257631	6
G3_1B	MQOP01000016.1	257019	257666	2
G3_1B	MQOP01000016.1	257019	257710	7
G3_1B	MQOP01000016.1	257019	257788	5
G3_1B	MQOP01000016.1	257019	257799	7
G3_1B	MQOP01000016.1	257019	257824	6
G3_1B	MQOP01000016.1	257019	257826	2
G3_1B	MQOP01000016.1	257019	257827	7
G3_1B	MQOP01000016.1	257019	257839	12
G3_1B	MQOP01000016.1	257019	257906	3
G3_1B	MQOP01000016.1	257019	257919	50
G3_1B	MQOP01000016.1	257019	257955	2
G3_1B	MQOP01000016.1	257019	257967	14
G3_1B	MQOP01000016.1	257019	257982	3
G3_1B	MQOP01000016.1	257019	258032	9
G3_1B	MQOP01000016.1	257019	258035	11
G3_1B	MQOP01000016.1	257019	258048	10
G3_1B	MQOP01000016.1	257019	258085	36
G3_1B	MQOP01000016.1	257019	258094	29
G3_1B	MQOP01000016.1	257019	258096	8
G3_1B	MQOP01000016.1	257019	258106	30
G3_1B	MQOP01000016.1	257019	258109	3
G3_1B	MQOP01000016.1	257019	258119	23
G3_1B	MQOP01000016.1	257019	258127	4
G3_1B	MQOP01000016.1	257019	258130	28
G3_1B	MQOP01000016.1	257019	258135	14
G3_1B	MQOP01000016.1	257019	258136	8
G3_1B	MQOP01000016.1	257019	258145	2
G3_1B	MQOP01000016.1	257019	258150	14
G3_1B	MQOP01000016.1	257019	258170	43
G3_1B	MQOP01000016.1	257019	258235	9
G3_1B	MQOP01000016.1	257019	258259	9
G3_1B	MQOP01000016.1	257019	258286	4
G3_1B	MQOP01000016.1	257019	258289	27
G3_1B	MQOP01000016.1	257019	258296	3
G3_1B	MQOP01000016.1	257019	258314	2
G3_1B	MQOP01000016.1	257019	258331	9
G3_1B	MQOP01000016.1	257019	258343	20
G3_1B	MQOP01000016.1	257019	258352	2
G3_1B	MQOP01000016.1	257019	258364	6
G3_1B	MQOP01000016.1	257019	258403	5
G3_1B	MQOP01000016.1	257019	258432	2
G3_1B	MQOP01000016.1	257019	258440	2
G3_1B	MQOP01000016.1	257019	258442	5
G3_1B	MQOP01000016.1	257019	258444	2
G3_1B	MQOP01000016.1	257019	258445	14
G3_1B	MQOP01000016.1	257019	258505	4
G3_1B	MQOP01000016.1	257019	258511	12
G3_1B	MQOP01000016.1	257019	258649	2
G3_1B	MQOP01000016.1	257019	258656	73
G3_1B	MQOP01000016.1	257019	258663	3
G3_1B	MQOP01000016.1	257019	258668	7
G3_1B	MQOP01000016.1	257019	258678	22
G3_1B	MQOP01000016.1	257019	258709	5
G3_1B	MQOP01000016.1	257019	258759	8
G3_1B	MQOP01000016.1	257019	258815	15
G3_1B	MQOP01000016.1	257019	258833	12
G3_1B	MQOP01000016.1	257019	258836	13
G3_1B	MQOP01000016.1	257019	258853	2
G3_1B	MQOP01000016.1	257019	258879	4
G3_1B	MQOP01000016.1	257019	258918	11
G3_1B	MQOP01000016.1	257019	258945	17
G3_1B	MQOP01000016.1	257019	258948	20
G3_1B	MQOP01000016.1	257019	258967	4
G3_1B	MQOP01000016.1	257019	258976	2
G3_1B	MQOP01000016.1	257019	259008	2
G3_1B	MQOP01000016.1	257019	259044	21
G3_1B	MQOP01000016.1	257019	259054	3
G3_1B	MQOP01000016.1	257019	259060	6
G3_1B	MQOP01000016.1	257019	259062	5
G3_1B	MQOP01000016.1	257019	259108	2
G3_1B	MQOP01000016.1	257019	259133	3
G3_1B	MQOP01000016.1	257019	259219	5
G3_1B	MQOP01000016.1	257019	259235	2
G3_1B	MQOP01000016.1	257019	259251	5
G3_1B	MQOP01000016.1	257019	259267	19
G3_1B	MQOP01000016.1	257019	259276	4
G3_1B	MQOP01000016.1	257019	259289	3
G3_1B	MQOP01000016.1	257019	259292	12
G3_1B	MQOP01000016.1	257019	259384	5
G3_1B	MQOP01000016.1	257019	259425	2
G3_1B	MQOP01000016.1	257019	259429	3
G3_1B	MQOP01000016.1	257019	259458	2
G3_1B	MQOP01000016.1	257019	259485	6
G3_1B	MQOP01000016.1	257019	259524	5
G3_1B	MQOP01000016.1	257019	259659	6
G3_1B	MQOP01000016.1	257019	259681	14
G3_1B	MQOP01000016.1	257019	259741	9
G3_1B	MQOP01000016.1	257019	259749	2
G3_1B	MQOP01000016.1	257019	259779	5
G3_1B	MQOP01000016.1	257019	259873	4
G3_1B	MQOP01000016.1	257019	259937	4
G3_1B	MQOP01000016.1	257019	259956	2
G3_1B	MQOP01000016.1	257019	260019	5
G3_1B	MQOP01000016.1	257019	260085	7
G3_1B	MQOP01000016.1	257019	260091	2
G3_1B	MQOP01000016.1	257019	260116	2
G3_1B	MQOP01000016.1	257019	260187	2
G3_1B	MQOP01000016.1	257019	260221	4
G3_1B	MQOP01000016.1	257019	260448	8
G3_1B	MQOP01000016.1	257019	260527	2
G3_1B	MQOP01000016.1	257019	260535	3
G3_1B	MQOP01000016.1	257019	261360	2
G3_1B	MQOP01000016.1	257019	261663	2
G3_1C	MQOP01000016.1	257019	257263	167
G3_1C	MQOP01000016.1	257019	257273	10
G3_1C	MQOP01000016.1	257019	257281	14
G3_1C	MQOP01000016.1	257019	257303	13
G3_1C	MQOP01000016.1	257019	257305	3
G3_1C	MQOP01000016.1	257019	257321	2
G3_1C	MQOP01000016.1	257019	257331	9
G3_1C	MQOP01000016.1	257019	257336	27
G3_1C	MQOP01000016.1	257019	257340	2
G3_1C	MQOP01000016.1	257019	257343	294
G3_1C	MQOP01000016.1	257019	257355	2
G3_1C	MQOP01000016.1	257019	257380	3
G3_1C	MQOP01000016.1	257019	257387	3
G3_1C	MQOP01000016.1	257019	257392	7
G3_1C	MQOP01000016.1	257019	257412	4
G3_1C	MQOP01000016.1	257019	257414	8
G3_1C	MQOP01000016.1	257019	257454	4
G3_1C	MQOP01000016.1	257019	257496	2
G3_1C	MQOP01000016.1	257019	257499	40
G3_1C	MQOP01000016.1	257019	257519	3
G3_1C	MQOP01000016.1	257019	257530	4
G3_1C	MQOP01000016.1	257019	257583	4
G3_1C	MQOP01000016.1	257019	257587	14
G3_1C	MQOP01000016.1	257019	257589	10
G3_1C	MQOP01000016.1	257019	257591	7
G3_1C	MQOP01000016.1	257019	257611	35
G3_1C	MQOP01000016.1	257019	257631	5
G3_1C	MQOP01000016.1	257019	257644	3
G3_1C	MQOP01000016.1	257019	257666	3
G3_1C	MQOP01000016.1	257019	257710	20
G3_1C	MQOP01000016.1	257019	257776	2
G3_1C	MQOP01000016.1	257019	257783	5
G3_1C	MQOP01000016.1	257019	257788	16
G3_1C	MQOP01000016.1	257019	257794	5
G3_1C	MQOP01000016.1	257019	257799	4
G3_1C	MQOP01000016.1	257019	257820	3
G3_1C	MQOP01000016.1	257019	257824	4
G3_1C	MQOP01000016.1	257019	257826	3
G3_1C	MQOP01000016.1	257019	257827	11
G3_1C	MQOP01000016.1	257019	257839	10
G3_1C	MQOP01000016.1	257019	257869	5
G3_1C	MQOP01000016.1	257019	257906	3
G3_1C	MQOP01000016.1	257019	257916	2
G3_1C	MQOP01000016.1	257019	257919	98
G3_1C	MQOP01000016.1	257019	257931	3
G3_1C	MQOP01000016.1	257019	257955	5
G3_1C	MQOP01000016.1	257019	257967	38
G3_1C	MQOP01000016.1	257019	257982	5
G3_1C	MQOP01000016.1	257019	258032	11
G3_1C	MQOP01000016.1	257019	258033	2
G3_1C	MQOP01000016.1	257019	258035	21
G3_1C	MQOP01000016.1	257019	258048	11
G3_1C	MQOP01000016.1	257019	258058	2
G3_1C	MQOP01000016.1	257019	258085	40
G3_1C	MQOP01000016.1	257019	258094	22
G3_1C	MQOP01000016.1	257019	258096	8
G3_1C	MQOP01000016.1	257019	258106	21
G3_1C	MQOP01000016.1	257019	258119	35
G3_1C	MQOP01000016.1	257019	258127	4
G3_1C	MQOP01000016.1	257019	258130	53
G3_1C	MQOP01000016.1	257019	258135	18
G3_1C	MQOP01000016.1	257019	258136	12
G3_1C	MQOP01000016.1	257019	258145	3
G3_1C	MQOP01000016.1	257019	258150	33
G3_1C	MQOP01000016.1	257019	258167	3
G3_1C	MQOP01000016.1	257019	258170	64
G3_1C	MQOP01000016.1	257019	258223	4
G3_1C	MQOP01000016.1	257019	258235	2
G3_1C	MQOP01000016.1	257019	258259	11
G3_1C	MQOP01000016.1	257019	258286	4
G3_1C	MQOP01000016.1	257019	258289	36
G3_1C	MQOP01000016.1	257019	258296	11
G3_1C	MQOP01000016.1	257019	258314	3
G3_1C	MQOP01000016.1	257019	258331	13
G3_1C	MQOP01000016.1	257019	258343	26
G3_1C	MQOP01000016.1	257019	258347	2
G3_1C	MQOP01000016.1	257019	258352	7
G3_1C	MQOP01000016.1	257019	258364	8
G3_1C	MQOP01000016.1	257019	258373	3
G3_1C	MQOP01000016.1	257019	258403	5
G3_1C	MQOP01000016.1	257019	258432	2
G3_1C	MQOP01000016.1	257019	258442	2
G3_1C	MQOP01000016.1	257019	258444	2
G3_1C	MQOP01000016.1	257019	258445	21
G3_1C	MQOP01000016.1	257019	258452	2
G3_1C	MQOP01000016.1	257019	258505	3
G3_1C	MQOP01000016.1	257019	258511	13
G3_1C	MQOP01000016.1	257019	258579	2
G3_1C	MQOP01000016.1	257019	258649	3
G3_1C	MQOP01000016.1	257019	258656	76
G3_1C	MQOP01000016.1	257019	258663	5
G3_1C	MQOP01000016.1	257019	258678	37
G3_1C	MQOP01000016.1	257019	258691	3
G3_1C	MQOP01000016.1	257019	258709	16
G3_1C	MQOP01000016.1	257019	258715	4
G3_1C	MQOP01000016.1	257019	258755	2
G3_1C	MQOP01000016.1	257019	258815	17
G3_1C	MQOP01000016.1	257019	258833	16
G3_1C	MQOP01000016.1	257019	258836	34
G3_1C	MQOP01000016.1	257019	258853	15
G3_1C	MQOP01000016.1	257019	258879	19
G3_1C	MQOP01000016.1	257019	258893	2
G3_1C	MQOP01000016.1	257019	258918	9
G3_1C	MQOP01000016.1	257019	258945	26
G3_1C	MQOP01000016.1	257019	258948	27
G3_1C	MQOP01000016.1	257019	258949	3
G3_1C	MQOP01000016.1	257019	258963	3
G3_1C	MQOP01000016.1	257019	258967	4
G3_1C	MQOP01000016.1	257019	258971	2
G3_1C	MQOP01000016.1	257019	259008	3
G3_1C	MQOP01000016.1	257019	259044	24
G3_1C	MQOP01000016.1	257019	259046	2
G3_1C	MQOP01000016.1	257019	259054	4
G3_1C	MQOP01000016.1	257019	259060	6
G3_1C	MQOP01000016.1	257019	259133	6
G3_1C	MQOP01000016.1	257019	259219	22
G3_1C	MQOP01000016.1	257019	259267	15
G3_1C	MQOP01000016.1	257019	259276	5
G3_1C	MQOP01000016.1	257019	259289	3
G3_1C	MQOP01000016.1	257019	259292	19
G3_1C	MQOP01000016.1	257019	259303	4
G3_1C	MQOP01000016.1	257019	259384	2
G3_1C	MQOP01000016.1	257019	259425	3
G3_1C	MQOP01000016.1	257019	259429	3
G3_1C	MQOP01000016.1	257019	259455	3
G3_1C	MQOP01000016.1	257019	259458	2
G3_1C	MQOP01000016.1	257019	259485	6
G3_1C	MQOP01000016.1	257019	259499	5
G3_1C	MQOP01000016.1	257019	259524	6
G3_1C	MQOP01000016.1	257019	259659	8
G3_1C	MQOP01000016.1	257019	259681	21
G3_1C	MQOP01000016.1	257019	259730	3
G3_1C	MQOP01000016.1	257019	259741	12
G3_1C	MQOP01000016.1	257019	259749	5
G3_1C	MQOP01000016.1	257019	259779	7
G3_1C	MQOP01000016.1	257019	259857	2
G3_1C	MQOP01000016.1	257019	259873	5
G3_1C	MQOP01000016.1	257019	259937	5
G3_1C	MQOP01000016.1	257019	260085	2
G3_1C	MQOP01000016.1	257019	260095	2
G3_1C	MQOP01000016.1	257019	260116	3
G3_1C	MQOP01000016.1	257019	260187	2
G3_1C	MQOP01000016.1	257019	260355	2
G3_1C	MQOP01000016.1	257019	260394	7
G3_1C	MQOP01000016.1	257019	260448	6
G3_1C	MQOP01000016.1	257019	260479	3
G3_1C	MQOP01000016.1	257019	260508	2
G3_1C	MQOP01000016.1	257019	260643	2
G3_1C	MQOP01000016.1	257019	260769	2
G3_1C	MQOP01000016.1	257019	260829	2
G3_1C	MQOP01000016.1	257019	260986	2
G3_1C	MQOP01000016.1	257019	261360	5
G3_1C	MQOP01000016.1	257019	261399	2
G3_1C	MQOP01000016.1	257019	262416	2
G3_2A	MQOP01000016.1	257019	257258	2
G3_2A	MQOP01000016.1	257019	257263	168
G3_2A	MQOP01000016.1	257019	257273	5
G3_2A	MQOP01000016.1	257019	257281	24
G3_2A	MQOP01000016.1	257019	257303	40
G3_2A	MQOP01000016.1	257019	257305	3
G3_2A	MQOP01000016.1	257019	257331	3
G3_2A	MQOP01000016.1	257019	257336	29
G3_2A	MQOP01000016.1	257019	257340	9
G3_2A	MQOP01000016.1	257019	257343	317
G3_2A	MQOP01000016.1	257019	257387	19
G3_2A	MQOP01000016.1	257019	257392	2
G3_2A	MQOP01000016.1	257019	257398	3
G3_2A	MQOP01000016.1	257019	257412	2
G3_2A	MQOP01000016.1	257019	257414	2
G3_2A	MQOP01000016.1	257019	257454	3
G3_2A	MQOP01000016.1	257019	257496	2
G3_2A	MQOP01000016.1	257019	257499	52
G3_2A	MQOP01000016.1	257019	257510	4
G3_2A	MQOP01000016.1	257019	257530	4
G3_2A	MQOP01000016.1	257019	257583	9
G3_2A	MQOP01000016.1	257019	257587	16
G3_2A	MQOP01000016.1	257019	257589	10
G3_2A	MQOP01000016.1	257019	257591	13
G3_2A	MQOP01000016.1	257019	257611	47
G3_2A	MQOP01000016.1	257019	257626	2
G3_2A	MQOP01000016.1	257019	257631	8
G3_2A	MQOP01000016.1	257019	257644	3
G3_2A	MQOP01000016.1	257019	257710	17
G3_2A	MQOP01000016.1	257019	257776	3
G3_2A	MQOP01000016.1	257019	257783	4
G3_2A	MQOP01000016.1	257019	257788	29
G3_2A	MQOP01000016.1	257019	257794	2
G3_2A	MQOP01000016.1	257019	257799	4
G3_2A	MQOP01000016.1	257019	257824	11
G3_2A	MQOP01000016.1	257019	257826	4
G3_2A	MQOP01000016.1	257019	257827	16
G3_2A	MQOP01000016.1	257019	257839	10
G3_2A	MQOP01000016.1	257019	257869	3
G3_2A	MQOP01000016.1	257019	257906	13
G3_2A	MQOP01000016.1	257019	257919	91
G3_2A	MQOP01000016.1	257019	257931	2
G3_2A	MQOP01000016.1	257019	257955	10
G3_2A	MQOP01000016.1	257019	257967	33
G3_2A	MQOP01000016.1	257019	257982	9
G3_2A	MQOP01000016.1	257019	258030	3
G3_2A	MQOP01000016.1	257019	258032	9
G3_2A	MQOP01000016.1	257019	258033	3
G3_2A	MQOP01000016.1	257019	258035	5
G3_2A	MQOP01000016.1	257019	258048	12
G3_2A	MQOP01000016.1	257019	258085	64
G3_2A	MQOP01000016.1	257019	258094	25
G3_2A	MQOP01000016.1	257019	258096	15
G3_2A	MQOP01000016.1	257019	258106	36
G3_2A	MQOP01000016.1	257019	258109	4
G3_2A	MQOP01000016.1	257019	258119	23
G3_2A	MQOP01000016.1	257019	258130	52
G3_2A	MQOP01000016.1	257019	258135	11
G3_2A	MQOP01000016.1	257019	258136	7
G3_2A	MQOP01000016.1	257019	258145	6
G3_2A	MQOP01000016.1	257019	258150	29
G3_2A	MQOP01000016.1	257019	258170	77
G3_2A	MQOP01000016.1	257019	258235	3
G3_2A	MQOP01000016.1	257019	258259	3
G3_2A	MQOP01000016.1	257019	258289	35
G3_2A	MQOP01000016.1	257019	258296	11
G3_2A	MQOP01000016.1	257019	258314	5
G3_2A	MQOP01000016.1	257019	258331	10
G3_2A	MQOP01000016.1	257019	258343	28
G3_2A	MQOP01000016.1	257019	258364	10
G3_2A	MQOP01000016.1	257019	258367	2
G3_2A	MQOP01000016.1	257019	258403	3
G3_2A	MQOP01000016.1	257019	258432	2
G3_2A	MQOP01000016.1	257019	258444	3
G3_2A	MQOP01000016.1	257019	258445	18
G3_2A	MQOP01000016.1	257019	258503	2
G3_2A	MQOP01000016.1	257019	258505	4
G3_2A	MQOP01000016.1	257019	258511	14
G3_2A	MQOP01000016.1	257019	258545	5
G3_2A	MQOP01000016.1	257019	258585	2
G3_2A	MQOP01000016.1	257019	258656	100
G3_2A	MQOP01000016.1	257019	258668	6
G3_2A	MQOP01000016.1	257019	258678	19
G3_2A	MQOP01000016.1	257019	258709	12
G3_2A	MQOP01000016.1	257019	258815	14
G3_2A	MQOP01000016.1	257019	258817	3
G3_2A	MQOP01000016.1	257019	258833	17
G3_2A	MQOP01000016.1	257019	258836	24
G3_2A	MQOP01000016.1	257019	258853	17
G3_2A	MQOP01000016.1	257019	258879	2
G3_2A	MQOP01000016.1	257019	258918	14
G3_2A	MQOP01000016.1	257019	258945	28
G3_2A	MQOP01000016.1	257019	258948	20
G3_2A	MQOP01000016.1	257019	258965	2
G3_2A	MQOP01000016.1	257019	258967	2
G3_2A	MQOP01000016.1	257019	259008	4
G3_2A	MQOP01000016.1	257019	259044	20
G3_2A	MQOP01000016.1	257019	259054	2
G3_2A	MQOP01000016.1	257019	259060	17
G3_2A	MQOP01000016.1	257019	259111	2
G3_2A	MQOP01000016.1	257019	259133	7
G3_2A	MQOP01000016.1	257019	259219	21
G3_2A	MQOP01000016.1	257019	259251	7
G3_2A	MQOP01000016.1	257019	259267	21
G3_2A	MQOP01000016.1	257019	259276	5
G3_2A	MQOP01000016.1	257019	259289	2
G3_2A	MQOP01000016.1	257019	259292	26
G3_2A	MQOP01000016.1	257019	259303	3
G3_2A	MQOP01000016.1	257019	259384	4
G3_2A	MQOP01000016.1	257019	259425	2
G3_2A	MQOP01000016.1	257019	259429	2
G3_2A	MQOP01000016.1	257019	259461	2
G3_2A	MQOP01000016.1	257019	259485	13
G3_2A	MQOP01000016.1	257019	259499	2
G3_2A	MQOP01000016.1	257019	259524	8
G3_2A	MQOP01000016.1	257019	259659	5
G3_2A	MQOP01000016.1	257019	259681	25
G3_2A	MQOP01000016.1	257019	259741	13
G3_2A	MQOP01000016.1	257019	259749	3
G3_2A	MQOP01000016.1	257019	259779	8
G3_2A	MQOP01000016.1	257019	259801	2
G3_2A	MQOP01000016.1	257019	259902	4
G3_2A	MQOP01000016.1	257019	259937	5
G3_2A	MQOP01000016.1	257019	259956	4
G3_2A	MQOP01000016.1	257019	260019	4
G3_2A	MQOP01000016.1	257019	260091	3
G3_2A	MQOP01000016.1	257019	260095	3
G3_2A	MQOP01000016.1	257019	260116	3
G3_2A	MQOP01000016.1	257019	260176	3
G3_2A	MQOP01000016.1	257019	260210	2
G3_2A	MQOP01000016.1	257019	260221	4
G3_2A	MQOP01000016.1	257019	260355	2
G3_2A	MQOP01000016.1	257019	260382	3
G3_2A	MQOP01000016.1	257019	260394	5
G3_2A	MQOP01000016.1	257019	260448	6
G3_2A	MQOP01000016.1	257019	260908	2
G3_2A	MQOP01000016.1	257019	262848	2
G3_2B	MQOP01000016.1	257019	257263	181
G3_2B	MQOP01000016.1	257019	257273	5
G3_2B	MQOP01000016.1	257019	257281	17
G3_2B	MQOP01000016.1	257019	257303	35
G3_2B	MQOP01000016.1	257019	257321	2
G3_2B	MQOP01000016.1	257019	257331	9
G3_2B	MQOP01000016.1	257019	257336	24
G3_2B	MQOP01000016.1	257019	257338	3
G3_2B	MQOP01000016.1	257019	257340	3
G3_2B	MQOP01000016.1	257019	257343	317
G3_2B	MQOP01000016.1	257019	257384	2
G3_2B	MQOP01000016.1	257019	257387	14
G3_2B	MQOP01000016.1	257019	257412	2
G3_2B	MQOP01000016.1	257019	257414	4
G3_2B	MQOP01000016.1	257019	257499	33
G3_2B	MQOP01000016.1	257019	257510	3
G3_2B	MQOP01000016.1	257019	257519	2
G3_2B	MQOP01000016.1	257019	257530	3
G3_2B	MQOP01000016.1	257019	257553	3
G3_2B	MQOP01000016.1	257019	257583	7
G3_2B	MQOP01000016.1	257019	257587	28
G3_2B	MQOP01000016.1	257019	257589	9
G3_2B	MQOP01000016.1	257019	257591	11
G3_2B	MQOP01000016.1	257019	257600	5
G3_2B	MQOP01000016.1	257019	257611	44
G3_2B	MQOP01000016.1	257019	257626	4
G3_2B	MQOP01000016.1	257019	257631	6
G3_2B	MQOP01000016.1	257019	257644	4
G3_2B	MQOP01000016.1	257019	257666	2
G3_2B	MQOP01000016.1	257019	257710	15
G3_2B	MQOP01000016.1	257019	257776	2
G3_2B	MQOP01000016.1	257019	257783	8
G3_2B	MQOP01000016.1	257019	257788	8
G3_2B	MQOP01000016.1	257019	257799	5
G3_2B	MQOP01000016.1	257019	257824	5
G3_2B	MQOP01000016.1	257019	257826	2
G3_2B	MQOP01000016.1	257019	257827	12
G3_2B	MQOP01000016.1	257019	257839	11
G3_2B	MQOP01000016.1	257019	257906	5
G3_2B	MQOP01000016.1	257019	257916	3
G3_2B	MQOP01000016.1	257019	257919	101
G3_2B	MQOP01000016.1	257019	257955	10
G3_2B	MQOP01000016.1	257019	257967	35
G3_2B	MQOP01000016.1	257019	257982	2
G3_2B	MQOP01000016.1	257019	258032	8
G3_2B	MQOP01000016.1	257019	258035	8
G3_2B	MQOP01000016.1	257019	258048	16
G3_2B	MQOP01000016.1	257019	258085	35
G3_2B	MQOP01000016.1	257019	258094	30
G3_2B	MQOP01000016.1	257019	258096	15
G3_2B	MQOP01000016.1	257019	258106	59
G3_2B	MQOP01000016.1	257019	258115	2
G3_2B	MQOP01000016.1	257019	258119	24
G3_2B	MQOP01000016.1	257019	258127	4
G3_2B	MQOP01000016.1	257019	258130	29
G3_2B	MQOP01000016.1	257019	258135	6
G3_2B	MQOP01000016.1	257019	258136	29
G3_2B	MQOP01000016.1	257019	258145	10
G3_2B	MQOP01000016.1	257019	258150	19
G3_2B	MQOP01000016.1	257019	258170	79
G3_2B	MQOP01000016.1	257019	258223	5
G3_2B	MQOP01000016.1	257019	258235	7
G3_2B	MQOP01000016.1	257019	258259	4
G3_2B	MQOP01000016.1	257019	258289	14
G3_2B	MQOP01000016.1	257019	258296	6
G3_2B	MQOP01000016.1	257019	258314	9
G3_2B	MQOP01000016.1	257019	258331	8
G3_2B	MQOP01000016.1	257019	258343	41
G3_2B	MQOP01000016.1	257019	258352	6
G3_2B	MQOP01000016.1	257019	258364	5
G3_2B	MQOP01000016.1	257019	258432	3
G3_2B	MQOP01000016.1	257019	258444	2
G3_2B	MQOP01000016.1	257019	258445	18
G3_2B	MQOP01000016.1	257019	258511	16
G3_2B	MQOP01000016.1	257019	258545	4
G3_2B	MQOP01000016.1	257019	258656	70
G3_2B	MQOP01000016.1	257019	258658	2
G3_2B	MQOP01000016.1	257019	258663	2
G3_2B	MQOP01000016.1	257019	258668	7
G3_2B	MQOP01000016.1	257019	258678	8
G3_2B	MQOP01000016.1	257019	258709	10
G3_2B	MQOP01000016.1	257019	258715	8
G3_2B	MQOP01000016.1	257019	258813	3
G3_2B	MQOP01000016.1	257019	258815	9
G3_2B	MQOP01000016.1	257019	258833	13
G3_2B	MQOP01000016.1	257019	258836	34
G3_2B	MQOP01000016.1	257019	258853	4
G3_2B	MQOP01000016.1	257019	258879	12
G3_2B	MQOP01000016.1	257019	258918	5
G3_2B	MQOP01000016.1	257019	258945	9
G3_2B	MQOP01000016.1	257019	258948	10
G3_2B	MQOP01000016.1	257019	258967	3
G3_2B	MQOP01000016.1	257019	259008	5
G3_2B	MQOP01000016.1	257019	259044	8
G3_2B	MQOP01000016.1	257019	259051	2
G3_2B	MQOP01000016.1	257019	259060	9
G3_2B	MQOP01000016.1	257019	259062	4
G3_2B	MQOP01000016.1	257019	259108	3
G3_2B	MQOP01000016.1	257019	259133	3
G3_2B	MQOP01000016.1	257019	259219	2
G3_2B	MQOP01000016.1	257019	259251	6
G3_2B	MQOP01000016.1	257019	259267	23
G3_2B	MQOP01000016.1	257019	259276	4
G3_2B	MQOP01000016.1	257019	259289	2
G3_2B	MQOP01000016.1	257019	259292	17
G3_2B	MQOP01000016.1	257019	259303	5
G3_2B	MQOP01000016.1	257019	259362	3
G3_2B	MQOP01000016.1	257019	259384	7
G3_2B	MQOP01000016.1	257019	259425	3
G3_2B	MQOP01000016.1	257019	259455	2
G3_2B	MQOP01000016.1	257019	259485	11
G3_2B	MQOP01000016.1	257019	259524	4
G3_2B	MQOP01000016.1	257019	259550	4
G3_2B	MQOP01000016.1	257019	259659	4
G3_2B	MQOP01000016.1	257019	259660	2
G3_2B	MQOP01000016.1	257019	259681	17
G3_2B	MQOP01000016.1	257019	259727	2
G3_2B	MQOP01000016.1	257019	259741	12
G3_2B	MQOP01000016.1	257019	259749	5
G3_2B	MQOP01000016.1	257019	259779	6
G3_2B	MQOP01000016.1	257019	259782	2
G3_2B	MQOP01000016.1	257019	259896	2
G3_2B	MQOP01000016.1	257019	259937	7
G3_2B	MQOP01000016.1	257019	260019	2
G3_2B	MQOP01000016.1	257019	260116	3
G3_2B	MQOP01000016.1	257019	260187	2
G3_2B	MQOP01000016.1	257019	260221	3
G3_2B	MQOP01000016.1	257019	260355	3
G3_2B	MQOP01000016.1	257019	260382	2
G3_2B	MQOP01000016.1	257019	260448	4
G3_2B	MQOP01000016.1	257019	260527	2
G3_2B	MQOP01000016.1	257019	262850	4
G3_2B	MQOP01000016.1	257019	262855	2
G3_2C	MQOP01000016.1	257019	257303	18
G3_2C	MQOP01000016.1	257019	257305	4
G3_2C	MQOP01000016.1	257019	257331	4
G3_2C	MQOP01000016.1	257019	257336	15
G3_2C	MQOP01000016.1	257019	257343	167
G3_2C	MQOP01000016.1	257019	257387	5
G3_2C	MQOP01000016.1	257019	257412	2
G3_2C	MQOP01000016.1	257019	257414	2
G3_2C	MQOP01000016.1	257019	257499	18
G3_2C	MQOP01000016.1	257019	257555	3
G3_2C	MQOP01000016.1	257019	257583	5
G3_2C	MQOP01000016.1	257019	257587	7
G3_2C	MQOP01000016.1	257019	257589	8
G3_2C	MQOP01000016.1	257019	257591	2
G3_2C	MQOP01000016.1	257019	257611	20
G3_2C	MQOP01000016.1	257019	257710	5
G3_2C	MQOP01000016.1	257019	257783	2
G3_2C	MQOP01000016.1	257019	257788	9
G3_2C	MQOP01000016.1	257019	257794	2
G3_2C	MQOP01000016.1	257019	257799	6
G3_2C	MQOP01000016.1	257019	257824	2
G3_2C	MQOP01000016.1	257019	257826	3
G3_2C	MQOP01000016.1	257019	257827	5
G3_2C	MQOP01000016.1	257019	257839	3
G3_2C	MQOP01000016.1	257019	257906	4
G3_2C	MQOP01000016.1	257019	257919	50
G3_2C	MQOP01000016.1	257019	257967	17
G3_2C	MQOP01000016.1	257019	257982	4
G3_2C	MQOP01000016.1	257019	258032	7
G3_2C	MQOP01000016.1	257019	258035	13
G3_2C	MQOP01000016.1	257019	258048	12
G3_2C	MQOP01000016.1	257019	258085	42
G3_2C	MQOP01000016.1	257019	258094	36
G3_2C	MQOP01000016.1	257019	258096	3
G3_2C	MQOP01000016.1	257019	258106	32
G3_2C	MQOP01000016.1	257019	258109	2
G3_2C	MQOP01000016.1	257019	258119	17
G3_2C	MQOP01000016.1	257019	258127	2
G3_2C	MQOP01000016.1	257019	258130	34
G3_2C	MQOP01000016.1	257019	258135	3
G3_2C	MQOP01000016.1	257019	258136	22
G3_2C	MQOP01000016.1	257019	258145	4
G3_2C	MQOP01000016.1	257019	258150	19
G3_2C	MQOP01000016.1	257019	258170	55
G3_2C	MQOP01000016.1	257019	258201	5
G3_2C	MQOP01000016.1	257019	258210	14
G3_2C	MQOP01000016.1	257019	258216	2
G3_2C	MQOP01000016.1	257019	258286	9
G3_2C	MQOP01000016.1	257019	258289	24
G3_2C	MQOP01000016.1	257019	258296	9
G3_2C	MQOP01000016.1	257019	258314	3
G3_2C	MQOP01000016.1	257019	258331	6
G3_2C	MQOP01000016.1	257019	258343	34
G3_2C	MQOP01000016.1	257019	258352	7
G3_2C	MQOP01000016.1	257019	258364	5
G3_2C	MQOP01000016.1	257019	258367	9
G3_2C	MQOP01000016.1	257019	258403	2
G3_2C	MQOP01000016.1	257019	258444	4
G3_2C	MQOP01000016.1	257019	258445	20
G3_2C	MQOP01000016.1	257019	258511	10
G3_2C	MQOP01000016.1	257019	258545	5
G3_2C	MQOP01000016.1	257019	258631	2
G3_2C	MQOP01000016.1	257019	258656	40
G3_2C	MQOP01000016.1	257019	258668	6
G3_2C	MQOP01000016.1	257019	258678	16
G3_2C	MQOP01000016.1	257019	258709	16
G3_2C	MQOP01000016.1	257019	258733	3
G3_2C	MQOP01000016.1	257019	258755	4
G3_2C	MQOP01000016.1	257019	258810	2
G3_2C	MQOP01000016.1	257019	258815	8
G3_2C	MQOP01000016.1	257019	258833	3
G3_2C	MQOP01000016.1	257019	258836	26
G3_2C	MQOP01000016.1	257019	258853	5
G3_2C	MQOP01000016.1	257019	258879	13
G3_2C	MQOP01000016.1	257019	258918	13
G3_2C	MQOP01000016.1	257019	258945	20
G3_2C	MQOP01000016.1	257019	258948	21
G3_2C	MQOP01000016.1	257019	258949	2
G3_2C	MQOP01000016.1	257019	259008	3
G3_2C	MQOP01000016.1	257019	259044	14
G3_2C	MQOP01000016.1	257019	259054	2
G3_2C	MQOP01000016.1	257019	259060	25
G3_2C	MQOP01000016.1	257019	259062	2
G3_2C	MQOP01000016.1	257019	259101	2
G3_2C	MQOP01000016.1	257019	259108	2
G3_2C	MQOP01000016.1	257019	259133	4
G3_2C	MQOP01000016.1	257019	259219	12
G3_2C	MQOP01000016.1	257019	259251	8
G3_2C	MQOP01000016.1	257019	259267	24
G3_2C	MQOP01000016.1	257019	259276	4
G3_2C	MQOP01000016.1	257019	259289	10
G3_2C	MQOP01000016.1	257019	259292	11
G3_2C	MQOP01000016.1	257019	259303	12
G3_2C	MQOP01000016.1	257019	259365	2
G3_2C	MQOP01000016.1	257019	259384	3
G3_2C	MQOP01000016.1	257019	259425	5
G3_2C	MQOP01000016.1	257019	259458	4
G3_2C	MQOP01000016.1	257019	259485	6
G3_2C	MQOP01000016.1	257019	259524	3
G3_2C	MQOP01000016.1	257019	259659	6
G3_2C	MQOP01000016.1	257019	259681	26
G3_2C	MQOP01000016.1	257019	259727	2
G3_2C	MQOP01000016.1	257019	259741	6
G3_2C	MQOP01000016.1	257019	259779	10
G3_2C	MQOP01000016.1	257019	259808	2
G3_2C	MQOP01000016.1	257019	259873	7
G3_2C	MQOP01000016.1	257019	262846	3
G3_2C	MQOP01000016.1	257019	262848	2
G3_3A	MQOP01000016.1	257019	257263	113
G3_3A	MQOP01000016.1	257019	257273	6
G3_3A	MQOP01000016.1	257019	257281	14
G3_3A	MQOP01000016.1	257019	257303	16
G3_3A	MQOP01000016.1	257019	257305	3
G3_3A	MQOP01000016.1	257019	257331	2
G3_3A	MQOP01000016.1	257019	257336	19
G3_3A	MQOP01000016.1	257019	257338	3
G3_3A	MQOP01000016.1	257019	257340	4
G3_3A	MQOP01000016.1	257019	257343	230
G3_3A	MQOP01000016.1	257019	257387	4
G3_3A	MQOP01000016.1	257019	257392	2
G3_3A	MQOP01000016.1	257019	257414	2
G3_3A	MQOP01000016.1	257019	257454	2
G3_3A	MQOP01000016.1	257019	257499	32
G3_3A	MQOP01000016.1	257019	257510	2
G3_3A	MQOP01000016.1	257019	257519	2
G3_3A	MQOP01000016.1	257019	257530	2
G3_3A	MQOP01000016.1	257019	257587	13
G3_3A	MQOP01000016.1	257019	257589	8
G3_3A	MQOP01000016.1	257019	257591	6
G3_3A	MQOP01000016.1	257019	257611	35
G3_3A	MQOP01000016.1	257019	257644	2
G3_3A	MQOP01000016.1	257019	257710	8
G3_3A	MQOP01000016.1	257019	257776	2
G3_3A	MQOP01000016.1	257019	257783	2
G3_3A	MQOP01000016.1	257019	257788	3
G3_3A	MQOP01000016.1	257019	257799	10
G3_3A	MQOP01000016.1	257019	257824	7
G3_3A	MQOP01000016.1	257019	257826	8
G3_3A	MQOP01000016.1	257019	257827	10
G3_3A	MQOP01000016.1	257019	257839	10
G3_3A	MQOP01000016.1	257019	257906	4
G3_3A	MQOP01000016.1	257019	257919	48
G3_3A	MQOP01000016.1	257019	257967	32
G3_3A	MQOP01000016.1	257019	258032	3
G3_3A	MQOP01000016.1	257019	258035	8
G3_3A	MQOP01000016.1	257019	258048	10
G3_3A	MQOP01000016.1	257019	258085	34
G3_3A	MQOP01000016.1	257019	258094	27
G3_3A	MQOP01000016.1	257019	258096	6
G3_3A	MQOP01000016.1	257019	258106	22
G3_3A	MQOP01000016.1	257019	258119	36
G3_3A	MQOP01000016.1	257019	258127	7
G3_3A	MQOP01000016.1	257019	258130	22
G3_3A	MQOP01000016.1	257019	258135	7
G3_3A	MQOP01000016.1	257019	258136	22
G3_3A	MQOP01000016.1	257019	258145	7
G3_3A	MQOP01000016.1	257019	258150	17
G3_3A	MQOP01000016.1	257019	258167	2
G3_3A	MQOP01000016.1	257019	258170	67
G3_3A	MQOP01000016.1	257019	258223	3
G3_3A	MQOP01000016.1	257019	258235	2
G3_3A	MQOP01000016.1	257019	258259	6
G3_3A	MQOP01000016.1	257019	258286	2
G3_3A	MQOP01000016.1	257019	258289	26
G3_3A	MQOP01000016.1	257019	258296	9
G3_3A	MQOP01000016.1	257019	258314	4
G3_3A	MQOP01000016.1	257019	258331	6
G3_3A	MQOP01000016.1	257019	258343	36
G3_3A	MQOP01000016.1	257019	258352	4
G3_3A	MQOP01000016.1	257019	258364	3
G3_3A	MQOP01000016.1	257019	258367	2
G3_3A	MQOP01000016.1	257019	258432	2
G3_3A	MQOP01000016.1	257019	258445	13
G3_3A	MQOP01000016.1	257019	258507	4
G3_3A	MQOP01000016.1	257019	258511	17
G3_3A	MQOP01000016.1	257019	258545	3
G3_3A	MQOP01000016.1	257019	258656	85
G3_3A	MQOP01000016.1	257019	258663	3
G3_3A	MQOP01000016.1	257019	258668	3
G3_3A	MQOP01000016.1	257019	258678	28
G3_3A	MQOP01000016.1	257019	258680	2
G3_3A	MQOP01000016.1	257019	258709	10
G3_3A	MQOP01000016.1	257019	258715	8
G3_3A	MQOP01000016.1	257019	258755	2
G3_3A	MQOP01000016.1	257019	258759	3
G3_3A	MQOP01000016.1	257019	258815	13
G3_3A	MQOP01000016.1	257019	258817	2
G3_3A	MQOP01000016.1	257019	258833	8
G3_3A	MQOP01000016.1	257019	258836	23
G3_3A	MQOP01000016.1	257019	258853	5
G3_3A	MQOP01000016.1	257019	258879	12
G3_3A	MQOP01000016.1	257019	258918	15
G3_3A	MQOP01000016.1	257019	258945	11
G3_3A	MQOP01000016.1	257019	258948	11
G3_3A	MQOP01000016.1	257019	258967	4
G3_3A	MQOP01000016.1	257019	258980	2
G3_3A	MQOP01000016.1	257019	259044	20
G3_3A	MQOP01000016.1	257019	259054	2
G3_3A	MQOP01000016.1	257019	259060	19
G3_3A	MQOP01000016.1	257019	259062	2
G3_3A	MQOP01000016.1	257019	259108	3
G3_3A	MQOP01000016.1	257019	259169	2
G3_3A	MQOP01000016.1	257019	259219	8
G3_3A	MQOP01000016.1	257019	259248	2
G3_3A	MQOP01000016.1	257019	259251	5
G3_3A	MQOP01000016.1	257019	259267	26
G3_3A	MQOP01000016.1	257019	259289	6
G3_3A	MQOP01000016.1	257019	259292	10
G3_3A	MQOP01000016.1	257019	259310	3
G3_3A	MQOP01000016.1	257019	259384	6
G3_3A	MQOP01000016.1	257019	259425	3
G3_3A	MQOP01000016.1	257019	259485	10
G3_3A	MQOP01000016.1	257019	259558	3
G3_3A	MQOP01000016.1	257019	259659	5
G3_3A	MQOP01000016.1	257019	259681	12
G3_3A	MQOP01000016.1	257019	259700	2
G3_3A	MQOP01000016.1	257019	259727	3
G3_3A	MQOP01000016.1	257019	259730	3
G3_3A	MQOP01000016.1	257019	259741	6
G3_3A	MQOP01000016.1	257019	259749	3
G3_3A	MQOP01000016.1	257019	259779	5
G3_3A	MQOP01000016.1	257019	259873	5
G3_3A	MQOP01000016.1	257019	259937	3
G3_3A	MQOP01000016.1	257019	259956	2
G3_3A	MQOP01000016.1	257019	260019	9
G3_3A	MQOP01000016.1	257019	260085	2
G3_3A	MQOP01000016.1	257019	260095	2
G3_3A	MQOP01000016.1	257019	260122	2
G3_3A	MQOP01000016.1	257019	260221	4
G3_3A	MQOP01000016.1	257019	260382	2
G3_3A	MQOP01000016.1	257019	260448	4
G3_3A	MQOP01000016.1	257019	261360	2
G3_3A	MQOP01000016.1	257019	262848	3
G3_3B	MQOP01000016.1	257019	257258	2
G3_3B	MQOP01000016.1	257019	257263	135
G3_3B	MQOP01000016.1	257019	257273	6
G3_3B	MQOP01000016.1	257019	257281	28
G3_3B	MQOP01000016.1	257019	257303	31
G3_3B	MQOP01000016.1	257019	257336	16
G3_3B	MQOP01000016.1	257019	257338	3
G3_3B	MQOP01000016.1	257019	257340	8
G3_3B	MQOP01000016.1	257019	257343	296
G3_3B	MQOP01000016.1	257019	257387	11
G3_3B	MQOP01000016.1	257019	257454	2
G3_3B	MQOP01000016.1	257019	257460	2
G3_3B	MQOP01000016.1	257019	257496	2
G3_3B	MQOP01000016.1	257019	257499	38
G3_3B	MQOP01000016.1	257019	257510	6
G3_3B	MQOP01000016.1	257019	257519	4
G3_3B	MQOP01000016.1	257019	257530	7
G3_3B	MQOP01000016.1	257019	257583	5
G3_3B	MQOP01000016.1	257019	257587	24
G3_3B	MQOP01000016.1	257019	257589	12
G3_3B	MQOP01000016.1	257019	257591	6
G3_3B	MQOP01000016.1	257019	257600	2
G3_3B	MQOP01000016.1	257019	257611	57
G3_3B	MQOP01000016.1	257019	257626	4
G3_3B	MQOP01000016.1	257019	257631	5
G3_3B	MQOP01000016.1	257019	257644	4
G3_3B	MQOP01000016.1	257019	257710	19
G3_3B	MQOP01000016.1	257019	257776	2
G3_3B	MQOP01000016.1	257019	257783	7
G3_3B	MQOP01000016.1	257019	257788	13
G3_3B	MQOP01000016.1	257019	257799	5
G3_3B	MQOP01000016.1	257019	257824	7
G3_3B	MQOP01000016.1	257019	257826	7
G3_3B	MQOP01000016.1	257019	257827	13
G3_3B	MQOP01000016.1	257019	257839	7
G3_3B	MQOP01000016.1	257019	257869	5
G3_3B	MQOP01000016.1	257019	257872	4
G3_3B	MQOP01000016.1	257019	257906	4
G3_3B	MQOP01000016.1	257019	257919	86
G3_3B	MQOP01000016.1	257019	257955	11
G3_3B	MQOP01000016.1	257019	257967	39
G3_3B	MQOP01000016.1	257019	257982	3
G3_3B	MQOP01000016.1	257019	258032	11
G3_3B	MQOP01000016.1	257019	258033	2
G3_3B	MQOP01000016.1	257019	258035	14
G3_3B	MQOP01000016.1	257019	258048	18
G3_3B	MQOP01000016.1	257019	258085	65
G3_3B	MQOP01000016.1	257019	258094	37
G3_3B	MQOP01000016.1	257019	258096	4
G3_3B	MQOP01000016.1	257019	258103	4
G3_3B	MQOP01000016.1	257019	258106	57
G3_3B	MQOP01000016.1	257019	258109	2
G3_3B	MQOP01000016.1	257019	258119	28
G3_3B	MQOP01000016.1	257019	258130	50
G3_3B	MQOP01000016.1	257019	258135	29
G3_3B	MQOP01000016.1	257019	258136	22
G3_3B	MQOP01000016.1	257019	258145	2
G3_3B	MQOP01000016.1	257019	258150	34
G3_3B	MQOP01000016.1	257019	258170	89
G3_3B	MQOP01000016.1	257019	258223	4
G3_3B	MQOP01000016.1	257019	258235	2
G3_3B	MQOP01000016.1	257019	258259	4
G3_3B	MQOP01000016.1	257019	258286	2
G3_3B	MQOP01000016.1	257019	258289	33
G3_3B	MQOP01000016.1	257019	258296	7
G3_3B	MQOP01000016.1	257019	258314	5
G3_3B	MQOP01000016.1	257019	258331	16
G3_3B	MQOP01000016.1	257019	258343	34
G3_3B	MQOP01000016.1	257019	258352	3
G3_3B	MQOP01000016.1	257019	258364	2
G3_3B	MQOP01000016.1	257019	258367	4
G3_3B	MQOP01000016.1	257019	258403	4
G3_3B	MQOP01000016.1	257019	258425	2
G3_3B	MQOP01000016.1	257019	258432	2
G3_3B	MQOP01000016.1	257019	258442	4
G3_3B	MQOP01000016.1	257019	258445	20
G3_3B	MQOP01000016.1	257019	258505	2
G3_3B	MQOP01000016.1	257019	258507	4
G3_3B	MQOP01000016.1	257019	258511	16
G3_3B	MQOP01000016.1	257019	258545	3
G3_3B	MQOP01000016.1	257019	258579	2
G3_3B	MQOP01000016.1	257019	258607	2
G3_3B	MQOP01000016.1	257019	258649	3
G3_3B	MQOP01000016.1	257019	258654	2
G3_3B	MQOP01000016.1	257019	258656	74
G3_3B	MQOP01000016.1	257019	258663	2
G3_3B	MQOP01000016.1	257019	258668	7
G3_3B	MQOP01000016.1	257019	258678	37
G3_3B	MQOP01000016.1	257019	258691	5
G3_3B	MQOP01000016.1	257019	258709	21
G3_3B	MQOP01000016.1	257019	258715	2
G3_3B	MQOP01000016.1	257019	258759	4
G3_3B	MQOP01000016.1	257019	258815	11
G3_3B	MQOP01000016.1	257019	258833	12
G3_3B	MQOP01000016.1	257019	258836	24
G3_3B	MQOP01000016.1	257019	258853	6
G3_3B	MQOP01000016.1	257019	258879	10
G3_3B	MQOP01000016.1	257019	258918	23
G3_3B	MQOP01000016.1	257019	258945	19
G3_3B	MQOP01000016.1	257019	258948	25
G3_3B	MQOP01000016.1	257019	258967	4
G3_3B	MQOP01000016.1	257019	258976	4
G3_3B	MQOP01000016.1	257019	259008	4
G3_3B	MQOP01000016.1	257019	259044	25
G3_3B	MQOP01000016.1	257019	259054	3
G3_3B	MQOP01000016.1	257019	259060	7
G3_3B	MQOP01000016.1	257019	259062	2
G3_3B	MQOP01000016.1	257019	259133	5
G3_3B	MQOP01000016.1	257019	259219	15
G3_3B	MQOP01000016.1	257019	259251	3
G3_3B	MQOP01000016.1	257019	259267	26
G3_3B	MQOP01000016.1	257019	259276	4
G3_3B	MQOP01000016.1	257019	259289	4
G3_3B	MQOP01000016.1	257019	259292	14
G3_3B	MQOP01000016.1	257019	259303	5
G3_3B	MQOP01000016.1	257019	259362	6
G3_3B	MQOP01000016.1	257019	259384	7
G3_3B	MQOP01000016.1	257019	259425	8
G3_3B	MQOP01000016.1	257019	259429	3
G3_3B	MQOP01000016.1	257019	259485	13
G3_3B	MQOP01000016.1	257019	259524	3
G3_3B	MQOP01000016.1	257019	259659	9
G3_3B	MQOP01000016.1	257019	259681	6
G3_3B	MQOP01000016.1	257019	259730	2
G3_3B	MQOP01000016.1	257019	259741	10
G3_3B	MQOP01000016.1	257019	259749	6
G3_3B	MQOP01000016.1	257019	259873	6
G3_3B	MQOP01000016.1	257019	259937	4
G3_3B	MQOP01000016.1	257019	259956	2
G3_3B	MQOP01000016.1	257019	259968	2
G3_3B	MQOP01000016.1	257019	260019	2
G3_3B	MQOP01000016.1	257019	260085	3
G3_3B	MQOP01000016.1	257019	260116	7
G3_3B	MQOP01000016.1	257019	260221	2
G3_3B	MQOP01000016.1	257019	260394	2
G3_3B	MQOP01000016.1	257019	260448	10
G3_3B	MQOP01000016.1	257019	260479	2
G3_3B	MQOP01000016.1	257019	260829	2
G3_3B	MQOP01000016.1	257019	260908	2
G3_3B	MQOP01000016.1	257019	261090	2
G3_3B	MQOP01000016.1	257019	261360	2
G3_3B	MQOP01000016.1	257019	261372	2
G3_3B	MQOP01000016.1	257019	261399	2
G3_3B	MQOP01000016.1	257019	261627	3
G3_3B	MQOP01000016.1	257019	261673	3
G3_3B	MQOP01000016.1	257019	262846	2
G3_3B	MQOP01000016.1	257019	262850	2
G3_1A	MQOP01000016.1	257020	257233	2
G3_1A	MQOP01000016.1	257020	257249	2
G3_1A	MQOP01000016.1	257020	257252	103
G3_1A	MQOP01000016.1	257020	257257	7
G3_1A	MQOP01000016.1	257020	257259	3
G3_1A	MQOP01000016.1	257020	257261	44
G3_1A	MQOP01000016.1	257020	257266	4
G3_1A	MQOP01000016.1	257020	257279	4
G3_1A	MQOP01000016.1	257020	257284	16
G3_1A	MQOP01000016.1	257020	257285	5
G3_1A	MQOP01000016.1	257020	257288	2
G3_1A	MQOP01000016.1	257020	257293	12
G3_1A	MQOP01000016.1	257020	257316	4
G3_1A	MQOP01000016.1	257020	257358	2
G3_1A	MQOP01000016.1	257020	257359	2
G3_1A	MQOP01000016.1	257020	257367	6
G3_1A	MQOP01000016.1	257020	257372	10
G3_1A	MQOP01000016.1	257020	257374	23
G3_1A	MQOP01000016.1	257020	257379	10
G3_1A	MQOP01000016.1	257020	257385	27
G3_1A	MQOP01000016.1	257020	257402	2
G3_1A	MQOP01000016.1	257020	257410	11
G3_1A	MQOP01000016.1	257020	257424	6
G3_1A	MQOP01000016.1	257020	257432	3
G3_1A	MQOP01000016.1	257020	257433	39
G3_1A	MQOP01000016.1	257020	257442	25
G3_1A	MQOP01000016.1	257020	257448	2
G3_1A	MQOP01000016.1	257020	257449	13
G3_1A	MQOP01000016.1	257020	257452	30
G3_1A	MQOP01000016.1	257020	257459	32
G3_1A	MQOP01000016.1	257020	257462	52
G3_1A	MQOP01000016.1	257020	257465	31
G3_1A	MQOP01000016.1	257020	257471	3
G3_1A	MQOP01000016.1	257020	257472	6
G3_1A	MQOP01000016.1	257020	257475	3
G3_1A	MQOP01000016.1	257020	257478	5
G3_1A	MQOP01000016.1	257020	257480	11
G3_1A	MQOP01000016.1	257020	257498	70
G3_1A	MQOP01000016.1	257020	257505	10
G3_1A	MQOP01000016.1	257020	257506	15
G3_1A	MQOP01000016.1	257020	257512	2
G3_1A	MQOP01000016.1	257020	257515	6
G3_1A	MQOP01000016.1	257020	257516	2
G3_1A	MQOP01000016.1	257020	257517	7
G3_1A	MQOP01000016.1	257020	257520	4
G3_1A	MQOP01000016.1	257020	257527	9
G3_1A	MQOP01000016.1	257020	257531	3
G3_1A	MQOP01000016.1	257020	257533	40
G3_1A	MQOP01000016.1	257020	257535	2
G3_1A	MQOP01000016.1	257020	257537	2
G3_1A	MQOP01000016.1	257020	257540	19
G3_1A	MQOP01000016.1	257020	257542	30
G3_1A	MQOP01000016.1	257020	257546	7
G3_1A	MQOP01000016.1	257020	257548	2
G3_1A	MQOP01000016.1	257020	257549	2
G3_1A	MQOP01000016.1	257020	257558	3
G3_1A	MQOP01000016.1	257020	257562	4
G3_1A	MQOP01000016.1	257020	257567	71
G3_1A	MQOP01000016.1	257020	257573	8
G3_1A	MQOP01000016.1	257020	257576	21
G3_1A	MQOP01000016.1	257020	257578	2
G3_1A	MQOP01000016.1	257020	257579	8
G3_1A	MQOP01000016.1	257020	257583	2
G3_1A	MQOP01000016.1	257020	257585	8
G3_1A	MQOP01000016.1	257020	257594	67
G3_1A	MQOP01000016.1	257020	257598	3
G3_1A	MQOP01000016.1	257020	257600	22
G3_1A	MQOP01000016.1	257020	257603	8
G3_1A	MQOP01000016.1	257020	257608	6
G3_1A	MQOP01000016.1	257020	257614	6
G3_1A	MQOP01000016.1	257020	257618	10
G3_1A	MQOP01000016.1	257020	257625	5
G3_1A	MQOP01000016.1	257020	257629	2
G3_1A	MQOP01000016.1	257020	257634	36
G3_1A	MQOP01000016.1	257020	257636	4
G3_1A	MQOP01000016.1	257020	257640	12
G3_1A	MQOP01000016.1	257020	257642	6
G3_1A	MQOP01000016.1	257020	257646	7
G3_1A	MQOP01000016.1	257020	257652	2
G3_1A	MQOP01000016.1	257020	257655	5
G3_1A	MQOP01000016.1	257020	257657	13
G3_1A	MQOP01000016.1	257020	257660	3
G3_1A	MQOP01000016.1	257020	257661	3
G3_1A	MQOP01000016.1	257020	257674	3
G3_1A	MQOP01000016.1	257020	257676	8
G3_1A	MQOP01000016.1	257020	257678	4
G3_1A	MQOP01000016.1	257020	257679	2
G3_1A	MQOP01000016.1	257020	257684	3
G3_1A	MQOP01000016.1	257020	257687	58
G3_1A	MQOP01000016.1	257020	257691	2
G3_1A	MQOP01000016.1	257020	257697	13
G3_1A	MQOP01000016.1	257020	257713	33
G3_1A	MQOP01000016.1	257020	257717	5
G3_1A	MQOP01000016.1	257020	257718	2
G3_1A	MQOP01000016.1	257020	257720	7
G3_1A	MQOP01000016.1	257020	257736	12
G3_1A	MQOP01000016.1	257020	257745	25
G3_1A	MQOP01000016.1	257020	257749	4
G3_1A	MQOP01000016.1	257020	257757	7
G3_1A	MQOP01000016.1	257020	257758	3
G3_1A	MQOP01000016.1	257020	257762	4
G3_1A	MQOP01000016.1	257020	257770	4
G3_1A	MQOP01000016.1	257020	257781	3
G3_1A	MQOP01000016.1	257020	257782	2
G3_1A	MQOP01000016.1	257020	257800	6
G3_1A	MQOP01000016.1	257020	257806	13
G3_1A	MQOP01000016.1	257020	257807	54
G3_1A	MQOP01000016.1	257020	257812	18
G3_1A	MQOP01000016.1	257020	257815	35
G3_1A	MQOP01000016.1	257020	257818	50
G3_1A	MQOP01000016.1	257020	257822	4
G3_1A	MQOP01000016.1	257020	257828	3
G3_1A	MQOP01000016.1	257020	257830	9
G3_1A	MQOP01000016.1	257020	257834	5
G3_1A	MQOP01000016.1	257020	257835	4
G3_1A	MQOP01000016.1	257020	257840	2
G3_1A	MQOP01000016.1	257020	257842	4
G3_1A	MQOP01000016.1	257020	257844	10
G3_1A	MQOP01000016.1	257020	257849	87
G3_1A	MQOP01000016.1	257020	257852	17
G3_1A	MQOP01000016.1	257020	257855	24
G3_1A	MQOP01000016.1	257020	257856	3
G3_1A	MQOP01000016.1	257020	257858	13
G3_1A	MQOP01000016.1	257020	257867	4
G3_1A	MQOP01000016.1	257020	257870	5
G3_1A	MQOP01000016.1	257020	257874	2
G3_1A	MQOP01000016.1	257020	257878	47
G3_1A	MQOP01000016.1	257020	257881	4
G3_1A	MQOP01000016.1	257020	257892	3
G3_1A	MQOP01000016.1	257020	257893	3
G3_1A	MQOP01000016.1	257020	257896	10
G3_1A	MQOP01000016.1	257020	257900	18
G3_1A	MQOP01000016.1	257020	257904	28
G3_1A	MQOP01000016.1	257020	257909	15
G3_1A	MQOP01000016.1	257020	257912	5
G3_1A	MQOP01000016.1	257020	257913	2
G3_1A	MQOP01000016.1	257020	257918	6
G3_1A	MQOP01000016.1	257020	257920	4
G3_1A	MQOP01000016.1	257020	257923	6
G3_1A	MQOP01000016.1	257020	257925	8
G3_1A	MQOP01000016.1	257020	257927	5
G3_1A	MQOP01000016.1	257020	257930	4
G3_1A	MQOP01000016.1	257020	257932	20
G3_1A	MQOP01000016.1	257020	257937	2
G3_1A	MQOP01000016.1	257020	257939	8
G3_1A	MQOP01000016.1	257020	257944	4
G3_1A	MQOP01000016.1	257020	257948	16
G3_1A	MQOP01000016.1	257020	257954	9
G3_1A	MQOP01000016.1	257020	257969	6
G3_1A	MQOP01000016.1	257020	257970	8
G3_1A	MQOP01000016.1	257020	257978	26
G3_1A	MQOP01000016.1	257020	257985	3
G3_1A	MQOP01000016.1	257020	257987	21
G3_1A	MQOP01000016.1	257020	257994	11
G3_1A	MQOP01000016.1	257020	258002	6
G3_1A	MQOP01000016.1	257020	258011	26
G3_1A	MQOP01000016.1	257020	258017	2
G3_1A	MQOP01000016.1	257020	258020	40
G3_1A	MQOP01000016.1	257020	258022	25
G3_1A	MQOP01000016.1	257020	258027	5
G3_1A	MQOP01000016.1	257020	258029	41
G3_1A	MQOP01000016.1	257020	258030	2
G3_1A	MQOP01000016.1	257020	258040	2
G3_1A	MQOP01000016.1	257020	258056	2
G3_1A	MQOP01000016.1	257020	258057	2
G3_1A	MQOP01000016.1	257020	258059	5
G3_1A	MQOP01000016.1	257020	258061	4
G3_1A	MQOP01000016.1	257020	258069	2
G3_1A	MQOP01000016.1	257020	258071	3
G3_1A	MQOP01000016.1	257020	258077	4
G3_1A	MQOP01000016.1	257020	258080	43
G3_1A	MQOP01000016.1	257020	258083	58
G3_1A	MQOP01000016.1	257020	258088	8
G3_1A	MQOP01000016.1	257020	258090	10
G3_1A	MQOP01000016.1	257020	258092	25
G3_1A	MQOP01000016.1	257020	258097	2
G3_1A	MQOP01000016.1	257020	258103	34
G3_1A	MQOP01000016.1	257020	258107	7
G3_1A	MQOP01000016.1	257020	258112	19
G3_1A	MQOP01000016.1	257020	258121	16
G3_1A	MQOP01000016.1	257020	258122	9
G3_1A	MQOP01000016.1	257020	258125	10
G3_1A	MQOP01000016.1	257020	258129	11
G3_1A	MQOP01000016.1	257020	258136	2
G3_1A	MQOP01000016.1	257020	258137	2
G3_1A	MQOP01000016.1	257020	258139	115
G3_1A	MQOP01000016.1	257020	258140	55
G3_1A	MQOP01000016.1	257020	258144	19
G3_1A	MQOP01000016.1	257020	258146	31
G3_1A	MQOP01000016.1	257020	258153	2
G3_1A	MQOP01000016.1	257020	258158	38
G3_1A	MQOP01000016.1	257020	258160	7
G3_1A	MQOP01000016.1	257020	258161	6
G3_1A	MQOP01000016.1	257020	258164	26
G3_1A	MQOP01000016.1	257020	258168	49
G3_1A	MQOP01000016.1	257020	258172	14
G3_1A	MQOP01000016.1	257020	258192	9
G3_1A	MQOP01000016.1	257020	258195	11
G3_1A	MQOP01000016.1	257020	258198	2
G3_1A	MQOP01000016.1	257020	258200	29
G3_1A	MQOP01000016.1	257020	258203	195
G3_1A	MQOP01000016.1	257020	258206	18
G3_1A	MQOP01000016.1	257020	258208	2
G3_1A	MQOP01000016.1	257020	258212	7
G3_1A	MQOP01000016.1	257020	258215	109
G3_1A	MQOP01000016.1	257020	258222	74
G3_1A	MQOP01000016.1	257020	258225	5
G3_1A	MQOP01000016.1	257020	258228	6
G3_1A	MQOP01000016.1	257020	258234	14
G3_1A	MQOP01000016.1	257020	258245	4
G3_1A	MQOP01000016.1	257020	258247	8
G3_1A	MQOP01000016.1	257020	258248	26
G3_1A	MQOP01000016.1	257020	258257	26
G3_1A	MQOP01000016.1	257020	258260	8
G3_1A	MQOP01000016.1	257020	258265	16
G3_1A	MQOP01000016.1	257020	258267	2
G3_1A	MQOP01000016.1	257020	258268	17
G3_1A	MQOP01000016.1	257020	258272	8
G3_1A	MQOP01000016.1	257020	258274	4
G3_1A	MQOP01000016.1	257020	258279	3
G3_1A	MQOP01000016.1	257020	258285	47
G3_1A	MQOP01000016.1	257020	258287	17
G3_1A	MQOP01000016.1	257020	258290	2
G3_1A	MQOP01000016.1	257020	258291	5
G3_1A	MQOP01000016.1	257020	258296	7
G3_1A	MQOP01000016.1	257020	258299	42
G3_1A	MQOP01000016.1	257020	258308	4
G3_1A	MQOP01000016.1	257020	258312	35
G3_1A	MQOP01000016.1	257020	258321	11
G3_1A	MQOP01000016.1	257020	258334	27
G3_1A	MQOP01000016.1	257020	258335	3
G3_1A	MQOP01000016.1	257020	258345	3
G3_1A	MQOP01000016.1	257020	258348	8
G3_1A	MQOP01000016.1	257020	258353	2
G3_1A	MQOP01000016.1	257020	258359	29
G3_1A	MQOP01000016.1	257020	258362	7
G3_1A	MQOP01000016.1	257020	258365	5
G3_1A	MQOP01000016.1	257020	258367	65
G3_1A	MQOP01000016.1	257020	258368	117
G3_1A	MQOP01000016.1	257020	258377	20
G3_1A	MQOP01000016.1	257020	258389	48
G3_1A	MQOP01000016.1	257020	258395	2
G3_1A	MQOP01000016.1	257020	258396	13
G3_1A	MQOP01000016.1	257020	258398	6
G3_1A	MQOP01000016.1	257020	258406	8
G3_1A	MQOP01000016.1	257020	258409	10
G3_1A	MQOP01000016.1	257020	258413	4
G3_1A	MQOP01000016.1	257020	258416	2
G3_1A	MQOP01000016.1	257020	258423	3
G3_1A	MQOP01000016.1	257020	258436	2
G3_1A	MQOP01000016.1	257020	258437	36
G3_1A	MQOP01000016.1	257020	258442	2
G3_1A	MQOP01000016.1	257020	258444	2
G3_1A	MQOP01000016.1	257020	258447	2
G3_1A	MQOP01000016.1	257020	258450	2
G3_1A	MQOP01000016.1	257020	258456	3
G3_1A	MQOP01000016.1	257020	258458	3
G3_1A	MQOP01000016.1	257020	258466	2
G3_1A	MQOP01000016.1	257020	258472	4
G3_1A	MQOP01000016.1	257020	258473	20
G3_1A	MQOP01000016.1	257020	258481	3
G3_1A	MQOP01000016.1	257020	258497	7
G3_1A	MQOP01000016.1	257020	258505	6
G3_1A	MQOP01000016.1	257020	258507	2
G3_1A	MQOP01000016.1	257020	258510	14
G3_1A	MQOP01000016.1	257020	258513	5
G3_1A	MQOP01000016.1	257020	258520	8
G3_1A	MQOP01000016.1	257020	258532	5
G3_1A	MQOP01000016.1	257020	258535	4
G3_1A	MQOP01000016.1	257020	258539	6
G3_1A	MQOP01000016.1	257020	258543	5
G3_1A	MQOP01000016.1	257020	258548	4
G3_1A	MQOP01000016.1	257020	258551	7
G3_1A	MQOP01000016.1	257020	258552	2
G3_1A	MQOP01000016.1	257020	258554	8
G3_1A	MQOP01000016.1	257020	258557	20
G3_1A	MQOP01000016.1	257020	258564	6
G3_1A	MQOP01000016.1	257020	258566	18
G3_1A	MQOP01000016.1	257020	258575	12
G3_1A	MQOP01000016.1	257020	258583	2
G3_1A	MQOP01000016.1	257020	258584	10
G3_1A	MQOP01000016.1	257020	258588	7
G3_1A	MQOP01000016.1	257020	258599	26
G3_1A	MQOP01000016.1	257020	258606	2
G3_1A	MQOP01000016.1	257020	258609	25
G3_1A	MQOP01000016.1	257020	258618	2
G3_1A	MQOP01000016.1	257020	258620	5
G3_1A	MQOP01000016.1	257020	258623	2
G3_1A	MQOP01000016.1	257020	258626	32
G3_1A	MQOP01000016.1	257020	258629	6
G3_1A	MQOP01000016.1	257020	258633	2
G3_1A	MQOP01000016.1	257020	258635	3
G3_1A	MQOP01000016.1	257020	258638	5
G3_1A	MQOP01000016.1	257020	258644	8
G3_1A	MQOP01000016.1	257020	258652	6
G3_1A	MQOP01000016.1	257020	258661	3
G3_1A	MQOP01000016.1	257020	258662	6
G3_1A	MQOP01000016.1	257020	258667	25
G3_1A	MQOP01000016.1	257020	258676	22
G3_1A	MQOP01000016.1	257020	258679	4
G3_1A	MQOP01000016.1	257020	258686	9
G3_1A	MQOP01000016.1	257020	258689	16
G3_1A	MQOP01000016.1	257020	258694	6
G3_1A	MQOP01000016.1	257020	258697	54
G3_1A	MQOP01000016.1	257020	258701	9
G3_1A	MQOP01000016.1	257020	258704	10
G3_1A	MQOP01000016.1	257020	258706	4
G3_1A	MQOP01000016.1	257020	258718	21
G3_1A	MQOP01000016.1	257020	258721	21
G3_1A	MQOP01000016.1	257020	258722	3
G3_1A	MQOP01000016.1	257020	258736	2
G3_1A	MQOP01000016.1	257020	258740	6
G3_1A	MQOP01000016.1	257020	258742	7
G3_1A	MQOP01000016.1	257020	258751	31
G3_1A	MQOP01000016.1	257020	258755	4
G3_1A	MQOP01000016.1	257020	258758	9
G3_1A	MQOP01000016.1	257020	258761	19
G3_1A	MQOP01000016.1	257020	258762	2
G3_1A	MQOP01000016.1	257020	258767	10
G3_1A	MQOP01000016.1	257020	258770	12
G3_1A	MQOP01000016.1	257020	258776	4
G3_1A	MQOP01000016.1	257020	258781	2
G3_1A	MQOP01000016.1	257020	258783	3
G3_1A	MQOP01000016.1	257020	258785	4
G3_1A	MQOP01000016.1	257020	258798	7
G3_1A	MQOP01000016.1	257020	258805	3
G3_1A	MQOP01000016.1	257020	258814	7
G3_1A	MQOP01000016.1	257020	258819	17
G3_1A	MQOP01000016.1	257020	258821	3
G3_1A	MQOP01000016.1	257020	258824	13
G3_1A	MQOP01000016.1	257020	258827	24
G3_1A	MQOP01000016.1	257020	258838	6
G3_1A	MQOP01000016.1	257020	258843	2
G3_1A	MQOP01000016.1	257020	258846	7
G3_1A	MQOP01000016.1	257020	258858	8
G3_1A	MQOP01000016.1	257020	258865	3
G3_1A	MQOP01000016.1	257020	258870	6
G3_1A	MQOP01000016.1	257020	258873	4
G3_1A	MQOP01000016.1	257020	258882	11
G3_1A	MQOP01000016.1	257020	258885	2
G3_1A	MQOP01000016.1	257020	258891	5
G3_1A	MQOP01000016.1	257020	258894	2
G3_1A	MQOP01000016.1	257020	258904	6
G3_1A	MQOP01000016.1	257020	258906	2
G3_1A	MQOP01000016.1	257020	258909	13
G3_1A	MQOP01000016.1	257020	258912	2
G3_1A	MQOP01000016.1	257020	258913	14
G3_1A	MQOP01000016.1	257020	258921	7
G3_1A	MQOP01000016.1	257020	258924	7
G3_1A	MQOP01000016.1	257020	258929	4
G3_1A	MQOP01000016.1	257020	258933	4
G3_1A	MQOP01000016.1	257020	258936	31
G3_1A	MQOP01000016.1	257020	258941	16
G3_1A	MQOP01000016.1	257020	258952	2
G3_1A	MQOP01000016.1	257020	258958	17
G3_1A	MQOP01000016.1	257020	258965	58
G3_1A	MQOP01000016.1	257020	258977	2
G3_1A	MQOP01000016.1	257020	258984	2
G3_1A	MQOP01000016.1	257020	258985	4
G3_1A	MQOP01000016.1	257020	258989	18
G3_1A	MQOP01000016.1	257020	259003	5
G3_1A	MQOP01000016.1	257020	259015	2
G3_1A	MQOP01000016.1	257020	259021	3
G3_1A	MQOP01000016.1	257020	259024	3
G3_1A	MQOP01000016.1	257020	259027	2
G3_1A	MQOP01000016.1	257020	259042	6
G3_1A	MQOP01000016.1	257020	259044	5
G3_1A	MQOP01000016.1	257020	259048	9
G3_1A	MQOP01000016.1	257020	259059	3
G3_1A	MQOP01000016.1	257020	259061	27
G3_1A	MQOP01000016.1	257020	259064	5
G3_1A	MQOP01000016.1	257020	259065	20
G3_1A	MQOP01000016.1	257020	259067	61
G3_1A	MQOP01000016.1	257020	259072	4
G3_1A	MQOP01000016.1	257020	259077	2
G3_1A	MQOP01000016.1	257020	259085	2
G3_1A	MQOP01000016.1	257020	259089	19
G3_1A	MQOP01000016.1	257020	259093	2
G3_1A	MQOP01000016.1	257020	259095	4
G3_1A	MQOP01000016.1	257020	259099	8
G3_1A	MQOP01000016.1	257020	259111	11
G3_1A	MQOP01000016.1	257020	259113	32
G3_1A	MQOP01000016.1	257020	259117	12
G3_1A	MQOP01000016.1	257020	259120	32
G3_1A	MQOP01000016.1	257020	259126	4
G3_1A	MQOP01000016.1	257020	259138	2
G3_1A	MQOP01000016.1	257020	259145	2
G3_1A	MQOP01000016.1	257020	259148	5
G3_1A	MQOP01000016.1	257020	259156	10
G3_1A	MQOP01000016.1	257020	259159	4
G3_1A	MQOP01000016.1	257020	259162	6
G3_1A	MQOP01000016.1	257020	259168	6
G3_1A	MQOP01000016.1	257020	259170	3
G3_1A	MQOP01000016.1	257020	259173	7
G3_1A	MQOP01000016.1	257020	259179	8
G3_1A	MQOP01000016.1	257020	259189	2
G3_1A	MQOP01000016.1	257020	259193	2
G3_1A	MQOP01000016.1	257020	259197	14
G3_1A	MQOP01000016.1	257020	259201	5
G3_1A	MQOP01000016.1	257020	259226	14
G3_1A	MQOP01000016.1	257020	259239	10
G3_1A	MQOP01000016.1	257020	259254	12
G3_1A	MQOP01000016.1	257020	259261	3
G3_1A	MQOP01000016.1	257020	259270	4
G3_1A	MQOP01000016.1	257020	259272	12
G3_1A	MQOP01000016.1	257020	259280	4
G3_1A	MQOP01000016.1	257020	259295	2
G3_1A	MQOP01000016.1	257020	259302	13
G3_1A	MQOP01000016.1	257020	259305	5
G3_1A	MQOP01000016.1	257020	259313	9
G3_1A	MQOP01000016.1	257020	259318	5
G3_1A	MQOP01000016.1	257020	259320	2
G3_1A	MQOP01000016.1	257020	259321	3
G3_1A	MQOP01000016.1	257020	259324	2
G3_1A	MQOP01000016.1	257020	259338	3
G3_1A	MQOP01000016.1	257020	259342	2
G3_1A	MQOP01000016.1	257020	259345	2
G3_1A	MQOP01000016.1	257020	259353	15
G3_1A	MQOP01000016.1	257020	259367	14
G3_1A	MQOP01000016.1	257020	259371	2
G3_1A	MQOP01000016.1	257020	259374	3
G3_1A	MQOP01000016.1	257020	259383	3
G3_1A	MQOP01000016.1	257020	259390	5
G3_1A	MQOP01000016.1	257020	259397	6
G3_1A	MQOP01000016.1	257020	259405	6
G3_1A	MQOP01000016.1	257020	259411	3
G3_1A	MQOP01000016.1	257020	259417	4
G3_1A	MQOP01000016.1	257020	259432	4
G3_1A	MQOP01000016.1	257020	259447	2
G3_1A	MQOP01000016.1	257020	259451	3
G3_1A	MQOP01000016.1	257020	259457	15
G3_1A	MQOP01000016.1	257020	259462	7
G3_1A	MQOP01000016.1	257020	259471	17
G3_1A	MQOP01000016.1	257020	259479	4
G3_1A	MQOP01000016.1	257020	259488	3
G3_1A	MQOP01000016.1	257020	259491	18
G3_1A	MQOP01000016.1	257020	259495	2
G3_1A	MQOP01000016.1	257020	259498	2
G3_1A	MQOP01000016.1	257020	259504	9
G3_1A	MQOP01000016.1	257020	259510	2
G3_1A	MQOP01000016.1	257020	259511	3
G3_1A	MQOP01000016.1	257020	259516	26
G3_1A	MQOP01000016.1	257020	259527	2
G3_1A	MQOP01000016.1	257020	259529	3
G3_1A	MQOP01000016.1	257020	259537	11
G3_1A	MQOP01000016.1	257020	259546	4
G3_1A	MQOP01000016.1	257020	259552	8
G3_1A	MQOP01000016.1	257020	259563	2
G3_1A	MQOP01000016.1	257020	259569	24
G3_1A	MQOP01000016.1	257020	259583	3
G3_1A	MQOP01000016.1	257020	259588	21
G3_1A	MQOP01000016.1	257020	259591	2
G3_1A	MQOP01000016.1	257020	259597	5
G3_1A	MQOP01000016.1	257020	259598	9
G3_1A	MQOP01000016.1	257020	259600	3
G3_1A	MQOP01000016.1	257020	259609	3
G3_1A	MQOP01000016.1	257020	259612	2
G3_1A	MQOP01000016.1	257020	259618	2
G3_1A	MQOP01000016.1	257020	259624	2
G3_1A	MQOP01000016.1	257020	259630	3
G3_1A	MQOP01000016.1	257020	259632	3
G3_1A	MQOP01000016.1	257020	259634	3
G3_1A	MQOP01000016.1	257020	259644	7
G3_1A	MQOP01000016.1	257020	259647	4
G3_1A	MQOP01000016.1	257020	259657	6
G3_1A	MQOP01000016.1	257020	259663	4
G3_1A	MQOP01000016.1	257020	259668	6
G3_1A	MQOP01000016.1	257020	259670	2
G3_1A	MQOP01000016.1	257020	259671	4
G3_1A	MQOP01000016.1	257020	259674	5
G3_1A	MQOP01000016.1	257020	259678	2
G3_1A	MQOP01000016.1	257020	259684	2
G3_1A	MQOP01000016.1	257020	259687	12
G3_1A	MQOP01000016.1	257020	259689	11
G3_1A	MQOP01000016.1	257020	259692	2
G3_1A	MQOP01000016.1	257020	259693	2
G3_1A	MQOP01000016.1	257020	259703	3
G3_1A	MQOP01000016.1	257020	259709	4
G3_1A	MQOP01000016.1	257020	259710	3
G3_1A	MQOP01000016.1	257020	259713	7
G3_1A	MQOP01000016.1	257020	259717	2
G3_1A	MQOP01000016.1	257020	259722	6
G3_1A	MQOP01000016.1	257020	259726	3
G3_1A	MQOP01000016.1	257020	259735	2
G3_1A	MQOP01000016.1	257020	259742	2
G3_1A	MQOP01000016.1	257020	259760	2
G3_1A	MQOP01000016.1	257020	259765	4
G3_1A	MQOP01000016.1	257020	259777	3
G3_1A	MQOP01000016.1	257020	259791	2
G3_1A	MQOP01000016.1	257020	259797	2
G3_1A	MQOP01000016.1	257020	259803	6
G3_1A	MQOP01000016.1	257020	259811	4
G3_1A	MQOP01000016.1	257020	259819	2
G3_1A	MQOP01000016.1	257020	259822	2
G3_1A	MQOP01000016.1	257020	259831	2
G3_1A	MQOP01000016.1	257020	259835	4
G3_1A	MQOP01000016.1	257020	259838	2
G3_1A	MQOP01000016.1	257020	259847	2
G3_1A	MQOP01000016.1	257020	259854	3
G3_1A	MQOP01000016.1	257020	259867	2
G3_1A	MQOP01000016.1	257020	259871	2
G3_1A	MQOP01000016.1	257020	259882	3
G3_1A	MQOP01000016.1	257020	259893	7
G3_1A	MQOP01000016.1	257020	259909	3
G3_1A	MQOP01000016.1	257020	259917	2
G3_1A	MQOP01000016.1	257020	259934	2
G3_1A	MQOP01000016.1	257020	259935	3
G3_1A	MQOP01000016.1	257020	259944	2
G3_1A	MQOP01000016.1	257020	259971	6
G3_1A	MQOP01000016.1	257020	259975	2
G3_1A	MQOP01000016.1	257020	259998	4
G3_1A	MQOP01000016.1	257020	260022	3
G3_1A	MQOP01000016.1	257020	260043	2
G3_1A	MQOP01000016.1	257020	260066	7
G3_1A	MQOP01000016.1	257020	260078	2
G3_1A	MQOP01000016.1	257020	260084	3
G3_1A	MQOP01000016.1	257020	260121	8
G3_1A	MQOP01000016.1	257020	260127	3
G3_1A	MQOP01000016.1	257020	260131	3
G3_1A	MQOP01000016.1	257020	260142	2
G3_1A	MQOP01000016.1	257020	260151	5
G3_1A	MQOP01000016.1	257020	260165	2
G3_1A	MQOP01000016.1	257020	260175	3
G3_1A	MQOP01000016.1	257020	260184	2
G3_1A	MQOP01000016.1	257020	260194	4
G3_1A	MQOP01000016.1	257020	260203	6
G3_1A	MQOP01000016.1	257020	260238	3
G3_1A	MQOP01000016.1	257020	260262	5
G3_1A	MQOP01000016.1	257020	260269	2
G3_1A	MQOP01000016.1	257020	260280	2
G3_1A	MQOP01000016.1	257020	260283	8
G3_1A	MQOP01000016.1	257020	260296	3
G3_1A	MQOP01000016.1	257020	260301	2
G3_1A	MQOP01000016.1	257020	260307	4
G3_1A	MQOP01000016.1	257020	260317	2
G3_1A	MQOP01000016.1	257020	260318	2
G3_1A	MQOP01000016.1	257020	260326	2
G3_1A	MQOP01000016.1	257020	260328	2
G3_1A	MQOP01000016.1	257020	260335	2
G3_1A	MQOP01000016.1	257020	260372	2
G3_1A	MQOP01000016.1	257020	260447	2
G3_1A	MQOP01000016.1	257020	260470	5
G3_1A	MQOP01000016.1	257020	260476	3
G3_1A	MQOP01000016.1	257020	260497	5
G3_1A	MQOP01000016.1	257020	260521	2
G3_1A	MQOP01000016.1	257020	260577	10
G3_1A	MQOP01000016.1	257020	260580	2
G3_1A	MQOP01000016.1	257020	260756	2
G3_1A	MQOP01000016.1	257020	260778	5
G3_1A	MQOP01000016.1	257020	260797	4
G3_1A	MQOP01000016.1	257020	260807	4
G3_1A	MQOP01000016.1	257020	260815	5
G3_1A	MQOP01000016.1	257020	260844	3
G3_1A	MQOP01000016.1	257020	260919	5
G3_1A	MQOP01000016.1	257020	260930	5
G3_1A	MQOP01000016.1	257020	260942	2
G3_1A	MQOP01000016.1	257020	260975	3
G3_1A	MQOP01000016.1	257020	261225	3
G3_1A	MQOP01000016.1	257020	261311	2
G3_1A	MQOP01000016.1	257020	261720	2
G3_1A	MQOP01000016.1	257020	261808	2
G3_1A	MQOP01000016.1	257020	262870	2
G3_1B	MQOP01000016.1	257020	257250	2
G3_1B	MQOP01000016.1	257020	257252	96
G3_1B	MQOP01000016.1	257020	257257	18
G3_1B	MQOP01000016.1	257020	257261	77
G3_1B	MQOP01000016.1	257020	257262	2
G3_1B	MQOP01000016.1	257020	257279	5
G3_1B	MQOP01000016.1	257020	257284	7
G3_1B	MQOP01000016.1	257020	257288	2
G3_1B	MQOP01000016.1	257020	257293	11
G3_1B	MQOP01000016.1	257020	257316	3
G3_1B	MQOP01000016.1	257020	257359	10
G3_1B	MQOP01000016.1	257020	257372	7
G3_1B	MQOP01000016.1	257020	257374	14
G3_1B	MQOP01000016.1	257020	257379	3
G3_1B	MQOP01000016.1	257020	257385	56
G3_1B	MQOP01000016.1	257020	257388	2
G3_1B	MQOP01000016.1	257020	257396	4
G3_1B	MQOP01000016.1	257020	257402	6
G3_1B	MQOP01000016.1	257020	257403	3
G3_1B	MQOP01000016.1	257020	257410	10
G3_1B	MQOP01000016.1	257020	257411	2
G3_1B	MQOP01000016.1	257020	257419	2
G3_1B	MQOP01000016.1	257020	257424	10
G3_1B	MQOP01000016.1	257020	257433	41
G3_1B	MQOP01000016.1	257020	257442	17
G3_1B	MQOP01000016.1	257020	257449	11
G3_1B	MQOP01000016.1	257020	257452	16
G3_1B	MQOP01000016.1	257020	257457	2
G3_1B	MQOP01000016.1	257020	257459	21
G3_1B	MQOP01000016.1	257020	257462	45
G3_1B	MQOP01000016.1	257020	257465	20
G3_1B	MQOP01000016.1	257020	257471	6
G3_1B	MQOP01000016.1	257020	257472	2
G3_1B	MQOP01000016.1	257020	257475	2
G3_1B	MQOP01000016.1	257020	257480	7
G3_1B	MQOP01000016.1	257020	257483	2
G3_1B	MQOP01000016.1	257020	257489	3
G3_1B	MQOP01000016.1	257020	257498	72
G3_1B	MQOP01000016.1	257020	257504	2
G3_1B	MQOP01000016.1	257020	257505	11
G3_1B	MQOP01000016.1	257020	257506	23
G3_1B	MQOP01000016.1	257020	257512	3
G3_1B	MQOP01000016.1	257020	257515	4
G3_1B	MQOP01000016.1	257020	257517	4
G3_1B	MQOP01000016.1	257020	257520	5
G3_1B	MQOP01000016.1	257020	257523	4
G3_1B	MQOP01000016.1	257020	257527	19
G3_1B	MQOP01000016.1	257020	257531	4
G3_1B	MQOP01000016.1	257020	257533	49
G3_1B	MQOP01000016.1	257020	257535	2
G3_1B	MQOP01000016.1	257020	257537	2
G3_1B	MQOP01000016.1	257020	257540	18
G3_1B	MQOP01000016.1	257020	257542	31
G3_1B	MQOP01000016.1	257020	257546	5
G3_1B	MQOP01000016.1	257020	257548	2
G3_1B	MQOP01000016.1	257020	257558	3
G3_1B	MQOP01000016.1	257020	257562	4
G3_1B	MQOP01000016.1	257020	257567	65
G3_1B	MQOP01000016.1	257020	257573	10
G3_1B	MQOP01000016.1	257020	257576	32
G3_1B	MQOP01000016.1	257020	257579	8
G3_1B	MQOP01000016.1	257020	257585	17
G3_1B	MQOP01000016.1	257020	257594	72
G3_1B	MQOP01000016.1	257020	257600	25
G3_1B	MQOP01000016.1	257020	257603	6
G3_1B	MQOP01000016.1	257020	257604	2
G3_1B	MQOP01000016.1	257020	257608	4
G3_1B	MQOP01000016.1	257020	257609	2
G3_1B	MQOP01000016.1	257020	257614	11
G3_1B	MQOP01000016.1	257020	257618	5
G3_1B	MQOP01000016.1	257020	257625	6
G3_1B	MQOP01000016.1	257020	257634	28
G3_1B	MQOP01000016.1	257020	257640	13
G3_1B	MQOP01000016.1	257020	257642	3
G3_1B	MQOP01000016.1	257020	257646	12
G3_1B	MQOP01000016.1	257020	257651	3
G3_1B	MQOP01000016.1	257020	257655	6
G3_1B	MQOP01000016.1	257020	257657	3
G3_1B	MQOP01000016.1	257020	257676	5
G3_1B	MQOP01000016.1	257020	257678	6
G3_1B	MQOP01000016.1	257020	257684	5
G3_1B	MQOP01000016.1	257020	257687	55
G3_1B	MQOP01000016.1	257020	257689	2
G3_1B	MQOP01000016.1	257020	257691	10
G3_1B	MQOP01000016.1	257020	257693	2
G3_1B	MQOP01000016.1	257020	257697	12
G3_1B	MQOP01000016.1	257020	257699	7
G3_1B	MQOP01000016.1	257020	257713	29
G3_1B	MQOP01000016.1	257020	257717	9
G3_1B	MQOP01000016.1	257020	257720	5
G3_1B	MQOP01000016.1	257020	257736	15
G3_1B	MQOP01000016.1	257020	257745	27
G3_1B	MQOP01000016.1	257020	257749	3
G3_1B	MQOP01000016.1	257020	257757	3
G3_1B	MQOP01000016.1	257020	257758	4
G3_1B	MQOP01000016.1	257020	257770	2
G3_1B	MQOP01000016.1	257020	257781	2
G3_1B	MQOP01000016.1	257020	257800	8
G3_1B	MQOP01000016.1	257020	257806	14
G3_1B	MQOP01000016.1	257020	257807	39
G3_1B	MQOP01000016.1	257020	257811	5
G3_1B	MQOP01000016.1	257020	257812	21
G3_1B	MQOP01000016.1	257020	257815	30
G3_1B	MQOP01000016.1	257020	257816	3
G3_1B	MQOP01000016.1	257020	257818	32
G3_1B	MQOP01000016.1	257020	257826	3
G3_1B	MQOP01000016.1	257020	257828	2
G3_1B	MQOP01000016.1	257020	257830	2
G3_1B	MQOP01000016.1	257020	257834	8
G3_1B	MQOP01000016.1	257020	257835	7
G3_1B	MQOP01000016.1	257020	257842	5
G3_1B	MQOP01000016.1	257020	257844	5
G3_1B	MQOP01000016.1	257020	257849	64
G3_1B	MQOP01000016.1	257020	257852	9
G3_1B	MQOP01000016.1	257020	257855	28
G3_1B	MQOP01000016.1	257020	257856	3
G3_1B	MQOP01000016.1	257020	257858	8
G3_1B	MQOP01000016.1	257020	257878	41
G3_1B	MQOP01000016.1	257020	257881	5
G3_1B	MQOP01000016.1	257020	257892	3
G3_1B	MQOP01000016.1	257020	257893	7
G3_1B	MQOP01000016.1	257020	257896	8
G3_1B	MQOP01000016.1	257020	257900	11
G3_1B	MQOP01000016.1	257020	257903	2
G3_1B	MQOP01000016.1	257020	257904	32
G3_1B	MQOP01000016.1	257020	257909	21
G3_1B	MQOP01000016.1	257020	257912	7
G3_1B	MQOP01000016.1	257020	257913	6
G3_1B	MQOP01000016.1	257020	257920	2
G3_1B	MQOP01000016.1	257020	257923	6
G3_1B	MQOP01000016.1	257020	257925	4
G3_1B	MQOP01000016.1	257020	257927	9
G3_1B	MQOP01000016.1	257020	257930	7
G3_1B	MQOP01000016.1	257020	257932	15
G3_1B	MQOP01000016.1	257020	257937	3
G3_1B	MQOP01000016.1	257020	257944	7
G3_1B	MQOP01000016.1	257020	257948	10
G3_1B	MQOP01000016.1	257020	257954	3
G3_1B	MQOP01000016.1	257020	257969	5
G3_1B	MQOP01000016.1	257020	257970	4
G3_1B	MQOP01000016.1	257020	257975	2
G3_1B	MQOP01000016.1	257020	257978	20
G3_1B	MQOP01000016.1	257020	257987	17
G3_1B	MQOP01000016.1	257020	257994	4
G3_1B	MQOP01000016.1	257020	258011	16
G3_1B	MQOP01000016.1	257020	258017	4
G3_1B	MQOP01000016.1	257020	258020	15
G3_1B	MQOP01000016.1	257020	258022	18
G3_1B	MQOP01000016.1	257020	258027	4
G3_1B	MQOP01000016.1	257020	258029	34
G3_1B	MQOP01000016.1	257020	258030	3
G3_1B	MQOP01000016.1	257020	258043	2
G3_1B	MQOP01000016.1	257020	258049	2
G3_1B	MQOP01000016.1	257020	258056	2
G3_1B	MQOP01000016.1	257020	258059	3
G3_1B	MQOP01000016.1	257020	258061	4
G3_1B	MQOP01000016.1	257020	258071	6
G3_1B	MQOP01000016.1	257020	258077	2
G3_1B	MQOP01000016.1	257020	258080	44
G3_1B	MQOP01000016.1	257020	258083	55
G3_1B	MQOP01000016.1	257020	258088	4
G3_1B	MQOP01000016.1	257020	258090	7
G3_1B	MQOP01000016.1	257020	258091	2
G3_1B	MQOP01000016.1	257020	258092	15
G3_1B	MQOP01000016.1	257020	258103	32
G3_1B	MQOP01000016.1	257020	258107	2
G3_1B	MQOP01000016.1	257020	258112	20
G3_1B	MQOP01000016.1	257020	258116	3
G3_1B	MQOP01000016.1	257020	258121	13
G3_1B	MQOP01000016.1	257020	258122	7
G3_1B	MQOP01000016.1	257020	258125	10
G3_1B	MQOP01000016.1	257020	258129	9
G3_1B	MQOP01000016.1	257020	258137	2
G3_1B	MQOP01000016.1	257020	258139	143
G3_1B	MQOP01000016.1	257020	258140	48
G3_1B	MQOP01000016.1	257020	258143	3
G3_1B	MQOP01000016.1	257020	258144	25
G3_1B	MQOP01000016.1	257020	258146	31
G3_1B	MQOP01000016.1	257020	258153	2
G3_1B	MQOP01000016.1	257020	258158	36
G3_1B	MQOP01000016.1	257020	258161	10
G3_1B	MQOP01000016.1	257020	258164	35
G3_1B	MQOP01000016.1	257020	258168	56
G3_1B	MQOP01000016.1	257020	258169	2
G3_1B	MQOP01000016.1	257020	258172	10
G3_1B	MQOP01000016.1	257020	258178	4
G3_1B	MQOP01000016.1	257020	258190	2
G3_1B	MQOP01000016.1	257020	258192	8
G3_1B	MQOP01000016.1	257020	258195	16
G3_1B	MQOP01000016.1	257020	258200	11
G3_1B	MQOP01000016.1	257020	258201	4
G3_1B	MQOP01000016.1	257020	258203	159
G3_1B	MQOP01000016.1	257020	258206	8
G3_1B	MQOP01000016.1	257020	258208	3
G3_1B	MQOP01000016.1	257020	258212	3
G3_1B	MQOP01000016.1	257020	258215	88
G3_1B	MQOP01000016.1	257020	258222	41
G3_1B	MQOP01000016.1	257020	258225	6
G3_1B	MQOP01000016.1	257020	258228	4
G3_1B	MQOP01000016.1	257020	258230	5
G3_1B	MQOP01000016.1	257020	258234	24
G3_1B	MQOP01000016.1	257020	258245	6
G3_1B	MQOP01000016.1	257020	258247	3
G3_1B	MQOP01000016.1	257020	258248	26
G3_1B	MQOP01000016.1	257020	258257	18
G3_1B	MQOP01000016.1	257020	258260	11
G3_1B	MQOP01000016.1	257020	258265	11
G3_1B	MQOP01000016.1	257020	258268	7
G3_1B	MQOP01000016.1	257020	258272	9
G3_1B	MQOP01000016.1	257020	258274	2
G3_1B	MQOP01000016.1	257020	258285	61
G3_1B	MQOP01000016.1	257020	258287	15
G3_1B	MQOP01000016.1	257020	258290	8
G3_1B	MQOP01000016.1	257020	258291	3
G3_1B	MQOP01000016.1	257020	258293	3
G3_1B	MQOP01000016.1	257020	258296	4
G3_1B	MQOP01000016.1	257020	258299	16
G3_1B	MQOP01000016.1	257020	258308	5
G3_1B	MQOP01000016.1	257020	258312	34
G3_1B	MQOP01000016.1	257020	258321	6
G3_1B	MQOP01000016.1	257020	258334	16
G3_1B	MQOP01000016.1	257020	258342	6
G3_1B	MQOP01000016.1	257020	258345	3
G3_1B	MQOP01000016.1	257020	258348	6
G3_1B	MQOP01000016.1	257020	258359	16
G3_1B	MQOP01000016.1	257020	258365	9
G3_1B	MQOP01000016.1	257020	258367	56
G3_1B	MQOP01000016.1	257020	258368	102
G3_1B	MQOP01000016.1	257020	258377	12
G3_1B	MQOP01000016.1	257020	258383	2
G3_1B	MQOP01000016.1	257020	258389	39
G3_1B	MQOP01000016.1	257020	258396	11
G3_1B	MQOP01000016.1	257020	258406	4
G3_1B	MQOP01000016.1	257020	258409	11
G3_1B	MQOP01000016.1	257020	258413	2
G3_1B	MQOP01000016.1	257020	258418	4
G3_1B	MQOP01000016.1	257020	258423	3
G3_1B	MQOP01000016.1	257020	258424	2
G3_1B	MQOP01000016.1	257020	258436	3
G3_1B	MQOP01000016.1	257020	258437	38
G3_1B	MQOP01000016.1	257020	258447	6
G3_1B	MQOP01000016.1	257020	258456	3
G3_1B	MQOP01000016.1	257020	258466	3
G3_1B	MQOP01000016.1	257020	258473	23
G3_1B	MQOP01000016.1	257020	258481	4
G3_1B	MQOP01000016.1	257020	258485	2
G3_1B	MQOP01000016.1	257020	258497	14
G3_1B	MQOP01000016.1	257020	258505	12
G3_1B	MQOP01000016.1	257020	258507	3
G3_1B	MQOP01000016.1	257020	258510	9
G3_1B	MQOP01000016.1	257020	258513	8
G3_1B	MQOP01000016.1	257020	258520	4
G3_1B	MQOP01000016.1	257020	258524	4
G3_1B	MQOP01000016.1	257020	258532	5
G3_1B	MQOP01000016.1	257020	258535	2
G3_1B	MQOP01000016.1	257020	258539	3
G3_1B	MQOP01000016.1	257020	258543	2
G3_1B	MQOP01000016.1	257020	258551	3
G3_1B	MQOP01000016.1	257020	258554	10
G3_1B	MQOP01000016.1	257020	258557	14
G3_1B	MQOP01000016.1	257020	258564	8
G3_1B	MQOP01000016.1	257020	258566	17
G3_1B	MQOP01000016.1	257020	258575	12
G3_1B	MQOP01000016.1	257020	258583	3
G3_1B	MQOP01000016.1	257020	258584	6
G3_1B	MQOP01000016.1	257020	258599	20
G3_1B	MQOP01000016.1	257020	258606	3
G3_1B	MQOP01000016.1	257020	258609	21
G3_1B	MQOP01000016.1	257020	258623	3
G3_1B	MQOP01000016.1	257020	258626	12
G3_1B	MQOP01000016.1	257020	258629	6
G3_1B	MQOP01000016.1	257020	258633	4
G3_1B	MQOP01000016.1	257020	258635	7
G3_1B	MQOP01000016.1	257020	258638	2
G3_1B	MQOP01000016.1	257020	258642	2
G3_1B	MQOP01000016.1	257020	258644	14
G3_1B	MQOP01000016.1	257020	258652	7
G3_1B	MQOP01000016.1	257020	258662	5
G3_1B	MQOP01000016.1	257020	258667	20
G3_1B	MQOP01000016.1	257020	258674	5
G3_1B	MQOP01000016.1	257020	258676	15
G3_1B	MQOP01000016.1	257020	258686	6
G3_1B	MQOP01000016.1	257020	258689	19
G3_1B	MQOP01000016.1	257020	258694	9
G3_1B	MQOP01000016.1	257020	258697	29
G3_1B	MQOP01000016.1	257020	258701	10
G3_1B	MQOP01000016.1	257020	258704	9
G3_1B	MQOP01000016.1	257020	258706	7
G3_1B	MQOP01000016.1	257020	258710	2
G3_1B	MQOP01000016.1	257020	258718	16
G3_1B	MQOP01000016.1	257020	258721	27
G3_1B	MQOP01000016.1	257020	258735	2
G3_1B	MQOP01000016.1	257020	258740	6
G3_1B	MQOP01000016.1	257020	258742	3
G3_1B	MQOP01000016.1	257020	258746	2
G3_1B	MQOP01000016.1	257020	258747	2
G3_1B	MQOP01000016.1	257020	258751	22
G3_1B	MQOP01000016.1	257020	258755	4
G3_1B	MQOP01000016.1	257020	258758	7
G3_1B	MQOP01000016.1	257020	258761	14
G3_1B	MQOP01000016.1	257020	258762	2
G3_1B	MQOP01000016.1	257020	258767	13
G3_1B	MQOP01000016.1	257020	258770	4
G3_1B	MQOP01000016.1	257020	258779	2
G3_1B	MQOP01000016.1	257020	258781	4
G3_1B	MQOP01000016.1	257020	258785	6
G3_1B	MQOP01000016.1	257020	258798	5
G3_1B	MQOP01000016.1	257020	258814	2
G3_1B	MQOP01000016.1	257020	258819	9
G3_1B	MQOP01000016.1	257020	258821	7
G3_1B	MQOP01000016.1	257020	258824	7
G3_1B	MQOP01000016.1	257020	258827	13
G3_1B	MQOP01000016.1	257020	258838	7
G3_1B	MQOP01000016.1	257020	258846	9
G3_1B	MQOP01000016.1	257020	258849	2
G3_1B	MQOP01000016.1	257020	258858	9
G3_1B	MQOP01000016.1	257020	258870	4
G3_1B	MQOP01000016.1	257020	258882	5
G3_1B	MQOP01000016.1	257020	258883	3
G3_1B	MQOP01000016.1	257020	258891	6
G3_1B	MQOP01000016.1	257020	258904	6
G3_1B	MQOP01000016.1	257020	258909	10
G3_1B	MQOP01000016.1	257020	258913	11
G3_1B	MQOP01000016.1	257020	258921	7
G3_1B	MQOP01000016.1	257020	258924	6
G3_1B	MQOP01000016.1	257020	258929	11
G3_1B	MQOP01000016.1	257020	258933	5
G3_1B	MQOP01000016.1	257020	258936	19
G3_1B	MQOP01000016.1	257020	258941	7
G3_1B	MQOP01000016.1	257020	258958	11
G3_1B	MQOP01000016.1	257020	258965	56
G3_1B	MQOP01000016.1	257020	258966	2
G3_1B	MQOP01000016.1	257020	258985	5
G3_1B	MQOP01000016.1	257020	258989	14
G3_1B	MQOP01000016.1	257020	258997	3
G3_1B	MQOP01000016.1	257020	259018	7
G3_1B	MQOP01000016.1	257020	259024	3
G3_1B	MQOP01000016.1	257020	259038	3
G3_1B	MQOP01000016.1	257020	259042	5
G3_1B	MQOP01000016.1	257020	259044	10
G3_1B	MQOP01000016.1	257020	259048	4
G3_1B	MQOP01000016.1	257020	259059	10
G3_1B	MQOP01000016.1	257020	259061	10
G3_1B	MQOP01000016.1	257020	259064	5
G3_1B	MQOP01000016.1	257020	259065	24
G3_1B	MQOP01000016.1	257020	259067	61
G3_1B	MQOP01000016.1	257020	259072	4
G3_1B	MQOP01000016.1	257020	259073	7
G3_1B	MQOP01000016.1	257020	259089	19
G3_1B	MQOP01000016.1	257020	259099	4
G3_1B	MQOP01000016.1	257020	259100	3
G3_1B	MQOP01000016.1	257020	259111	10
G3_1B	MQOP01000016.1	257020	259113	26
G3_1B	MQOP01000016.1	257020	259117	11
G3_1B	MQOP01000016.1	257020	259120	12
G3_1B	MQOP01000016.1	257020	259126	5
G3_1B	MQOP01000016.1	257020	259138	2
G3_1B	MQOP01000016.1	257020	259145	2
G3_1B	MQOP01000016.1	257020	259148	3
G3_1B	MQOP01000016.1	257020	259156	3
G3_1B	MQOP01000016.1	257020	259162	2
G3_1B	MQOP01000016.1	257020	259168	12
G3_1B	MQOP01000016.1	257020	259170	5
G3_1B	MQOP01000016.1	257020	259173	7
G3_1B	MQOP01000016.1	257020	259179	10
G3_1B	MQOP01000016.1	257020	259193	2
G3_1B	MQOP01000016.1	257020	259197	6
G3_1B	MQOP01000016.1	257020	259226	10
G3_1B	MQOP01000016.1	257020	259239	8
G3_1B	MQOP01000016.1	257020	259246	2
G3_1B	MQOP01000016.1	257020	259254	2
G3_1B	MQOP01000016.1	257020	259258	2
G3_1B	MQOP01000016.1	257020	259270	4
G3_1B	MQOP01000016.1	257020	259272	4
G3_1B	MQOP01000016.1	257020	259298	2
G3_1B	MQOP01000016.1	257020	259302	5
G3_1B	MQOP01000016.1	257020	259305	2
G3_1B	MQOP01000016.1	257020	259308	5
G3_1B	MQOP01000016.1	257020	259313	5
G3_1B	MQOP01000016.1	257020	259318	3
G3_1B	MQOP01000016.1	257020	259320	3
G3_1B	MQOP01000016.1	257020	259321	5
G3_1B	MQOP01000016.1	257020	259335	2
G3_1B	MQOP01000016.1	257020	259342	3
G3_1B	MQOP01000016.1	257020	259350	2
G3_1B	MQOP01000016.1	257020	259353	10
G3_1B	MQOP01000016.1	257020	259367	14
G3_1B	MQOP01000016.1	257020	259370	2
G3_1B	MQOP01000016.1	257020	259374	3
G3_1B	MQOP01000016.1	257020	259383	2
G3_1B	MQOP01000016.1	257020	259390	5
G3_1B	MQOP01000016.1	257020	259396	4
G3_1B	MQOP01000016.1	257020	259397	6
G3_1B	MQOP01000016.1	257020	259405	3
G3_1B	MQOP01000016.1	257020	259417	8
G3_1B	MQOP01000016.1	257020	259432	2
G3_1B	MQOP01000016.1	257020	259451	4
G3_1B	MQOP01000016.1	257020	259457	3
G3_1B	MQOP01000016.1	257020	259462	8
G3_1B	MQOP01000016.1	257020	259468	2
G3_1B	MQOP01000016.1	257020	259471	11
G3_1B	MQOP01000016.1	257020	259479	2
G3_1B	MQOP01000016.1	257020	259488	3
G3_1B	MQOP01000016.1	257020	259491	12
G3_1B	MQOP01000016.1	257020	259504	13
G3_1B	MQOP01000016.1	257020	259516	26
G3_1B	MQOP01000016.1	257020	259537	6
G3_1B	MQOP01000016.1	257020	259552	5
G3_1B	MQOP01000016.1	257020	259554	3
G3_1B	MQOP01000016.1	257020	259563	2
G3_1B	MQOP01000016.1	257020	259569	8
G3_1B	MQOP01000016.1	257020	259588	18
G3_1B	MQOP01000016.1	257020	259598	9
G3_1B	MQOP01000016.1	257020	259603	5
G3_1B	MQOP01000016.1	257020	259612	2
G3_1B	MQOP01000016.1	257020	259618	5
G3_1B	MQOP01000016.1	257020	259630	2
G3_1B	MQOP01000016.1	257020	259634	4
G3_1B	MQOP01000016.1	257020	259637	2
G3_1B	MQOP01000016.1	257020	259644	3
G3_1B	MQOP01000016.1	257020	259647	9
G3_1B	MQOP01000016.1	257020	259657	9
G3_1B	MQOP01000016.1	257020	259663	5
G3_1B	MQOP01000016.1	257020	259668	5
G3_1B	MQOP01000016.1	257020	259670	7
G3_1B	MQOP01000016.1	257020	259671	3
G3_1B	MQOP01000016.1	257020	259674	6
G3_1B	MQOP01000016.1	257020	259678	4
G3_1B	MQOP01000016.1	257020	259687	9
G3_1B	MQOP01000016.1	257020	259689	8
G3_1B	MQOP01000016.1	257020	259692	2
G3_1B	MQOP01000016.1	257020	259693	3
G3_1B	MQOP01000016.1	257020	259709	6
G3_1B	MQOP01000016.1	257020	259710	5
G3_1B	MQOP01000016.1	257020	259713	7
G3_1B	MQOP01000016.1	257020	259717	3
G3_1B	MQOP01000016.1	257020	259719	4
G3_1B	MQOP01000016.1	257020	259722	2
G3_1B	MQOP01000016.1	257020	259735	2
G3_1B	MQOP01000016.1	257020	259744	4
G3_1B	MQOP01000016.1	257020	259750	2
G3_1B	MQOP01000016.1	257020	259751	2
G3_1B	MQOP01000016.1	257020	259760	3
G3_1B	MQOP01000016.1	257020	259765	4
G3_1B	MQOP01000016.1	257020	259773	2
G3_1B	MQOP01000016.1	257020	259777	2
G3_1B	MQOP01000016.1	257020	259791	3
G3_1B	MQOP01000016.1	257020	259793	2
G3_1B	MQOP01000016.1	257020	259797	2
G3_1B	MQOP01000016.1	257020	259802	3
G3_1B	MQOP01000016.1	257020	259803	2
G3_1B	MQOP01000016.1	257020	259811	3
G3_1B	MQOP01000016.1	257020	259831	2
G3_1B	MQOP01000016.1	257020	259854	4
G3_1B	MQOP01000016.1	257020	259860	2
G3_1B	MQOP01000016.1	257020	259882	3
G3_1B	MQOP01000016.1	257020	259893	4
G3_1B	MQOP01000016.1	257020	259907	3
G3_1B	MQOP01000016.1	257020	259917	4
G3_1B	MQOP01000016.1	257020	259971	3
G3_1B	MQOP01000016.1	257020	259986	4
G3_1B	MQOP01000016.1	257020	260014	3
G3_1B	MQOP01000016.1	257020	260066	4
G3_1B	MQOP01000016.1	257020	260084	4
G3_1B	MQOP01000016.1	257020	260094	2
G3_1B	MQOP01000016.1	257020	260111	2
G3_1B	MQOP01000016.1	257020	260121	9
G3_1B	MQOP01000016.1	257020	260142	5
G3_1B	MQOP01000016.1	257020	260151	2
G3_1B	MQOP01000016.1	257020	260175	2
G3_1B	MQOP01000016.1	257020	260178	2
G3_1B	MQOP01000016.1	257020	260194	2
G3_1B	MQOP01000016.1	257020	260203	4
G3_1B	MQOP01000016.1	257020	260214	2
G3_1B	MQOP01000016.1	257020	260238	2
G3_1B	MQOP01000016.1	257020	260261	2
G3_1B	MQOP01000016.1	257020	260262	7
G3_1B	MQOP01000016.1	257020	260269	2
G3_1B	MQOP01000016.1	257020	260283	6
G3_1B	MQOP01000016.1	257020	260291	4
G3_1B	MQOP01000016.1	257020	260307	3
G3_1B	MQOP01000016.1	257020	260315	2
G3_1B	MQOP01000016.1	257020	260326	2
G3_1B	MQOP01000016.1	257020	260341	2
G3_1B	MQOP01000016.1	257020	260350	2
G3_1B	MQOP01000016.1	257020	260372	2
G3_1B	MQOP01000016.1	257020	260380	2
G3_1B	MQOP01000016.1	257020	260418	3
G3_1B	MQOP01000016.1	257020	260437	2
G3_1B	MQOP01000016.1	257020	260470	4
G3_1B	MQOP01000016.1	257020	260496	2
G3_1B	MQOP01000016.1	257020	260497	4
G3_1B	MQOP01000016.1	257020	260529	2
G3_1B	MQOP01000016.1	257020	260554	3
G3_1B	MQOP01000016.1	257020	260556	2
G3_1B	MQOP01000016.1	257020	260577	4
G3_1B	MQOP01000016.1	257020	260586	5
G3_1B	MQOP01000016.1	257020	260587	2
G3_1B	MQOP01000016.1	257020	260625	3
G3_1B	MQOP01000016.1	257020	260634	2
G3_1B	MQOP01000016.1	257020	260684	2
G3_1B	MQOP01000016.1	257020	260714	3
G3_1B	MQOP01000016.1	257020	260721	2
G3_1B	MQOP01000016.1	257020	260776	2
G3_1B	MQOP01000016.1	257020	260784	2
G3_1B	MQOP01000016.1	257020	260815	5
G3_1B	MQOP01000016.1	257020	260818	2
G3_1B	MQOP01000016.1	257020	260868	4
G3_1B	MQOP01000016.1	257020	260869	2
G3_1B	MQOP01000016.1	257020	260964	2
G3_1B	MQOP01000016.1	257020	260975	2
G3_1B	MQOP01000016.1	257020	261013	4
G3_1B	MQOP01000016.1	257020	261040	2
G3_1B	MQOP01000016.1	257020	261106	2
G3_1B	MQOP01000016.1	257020	261196	2
G3_1B	MQOP01000016.1	257020	261291	2
G3_1B	MQOP01000016.1	257020	261366	2
G3_1B	MQOP01000016.1	257020	261457	2
G3_1C	MQOP01000016.1	257020	257247	2
G3_1C	MQOP01000016.1	257020	257249	2
G3_1C	MQOP01000016.1	257020	257252	179
G3_1C	MQOP01000016.1	257020	257257	12
G3_1C	MQOP01000016.1	257020	257259	3
G3_1C	MQOP01000016.1	257020	257261	111
G3_1C	MQOP01000016.1	257020	257262	4
G3_1C	MQOP01000016.1	257020	257266	5
G3_1C	MQOP01000016.1	257020	257278	2
G3_1C	MQOP01000016.1	257020	257279	4
G3_1C	MQOP01000016.1	257020	257284	13
G3_1C	MQOP01000016.1	257020	257293	23
G3_1C	MQOP01000016.1	257020	257304	2
G3_1C	MQOP01000016.1	257020	257316	2
G3_1C	MQOP01000016.1	257020	257339	2
G3_1C	MQOP01000016.1	257020	257350	3
G3_1C	MQOP01000016.1	257020	257358	2
G3_1C	MQOP01000016.1	257020	257359	11
G3_1C	MQOP01000016.1	257020	257367	3
G3_1C	MQOP01000016.1	257020	257368	4
G3_1C	MQOP01000016.1	257020	257370	4
G3_1C	MQOP01000016.1	257020	257372	16
G3_1C	MQOP01000016.1	257020	257374	31
G3_1C	MQOP01000016.1	257020	257379	18
G3_1C	MQOP01000016.1	257020	257385	49
G3_1C	MQOP01000016.1	257020	257393	2
G3_1C	MQOP01000016.1	257020	257396	2
G3_1C	MQOP01000016.1	257020	257402	11
G3_1C	MQOP01000016.1	257020	257403	4
G3_1C	MQOP01000016.1	257020	257410	13
G3_1C	MQOP01000016.1	257020	257424	3
G3_1C	MQOP01000016.1	257020	257427	3
G3_1C	MQOP01000016.1	257020	257428	2
G3_1C	MQOP01000016.1	257020	257429	2
G3_1C	MQOP01000016.1	257020	257432	6
G3_1C	MQOP01000016.1	257020	257433	55
G3_1C	MQOP01000016.1	257020	257442	30
G3_1C	MQOP01000016.1	257020	257448	4
G3_1C	MQOP01000016.1	257020	257449	13
G3_1C	MQOP01000016.1	257020	257452	31
G3_1C	MQOP01000016.1	257020	257459	40
G3_1C	MQOP01000016.1	257020	257462	56
G3_1C	MQOP01000016.1	257020	257464	2
G3_1C	MQOP01000016.1	257020	257465	49
G3_1C	MQOP01000016.1	257020	257472	8
G3_1C	MQOP01000016.1	257020	257475	4
G3_1C	MQOP01000016.1	257020	257477	2
G3_1C	MQOP01000016.1	257020	257480	19
G3_1C	MQOP01000016.1	257020	257483	4
G3_1C	MQOP01000016.1	257020	257489	3
G3_1C	MQOP01000016.1	257020	257498	110
G3_1C	MQOP01000016.1	257020	257500	2
G3_1C	MQOP01000016.1	257020	257505	14
G3_1C	MQOP01000016.1	257020	257506	17
G3_1C	MQOP01000016.1	257020	257512	2
G3_1C	MQOP01000016.1	257020	257515	4
G3_1C	MQOP01000016.1	257020	257517	3
G3_1C	MQOP01000016.1	257020	257520	12
G3_1C	MQOP01000016.1	257020	257523	3
G3_1C	MQOP01000016.1	257020	257527	23
G3_1C	MQOP01000016.1	257020	257531	8
G3_1C	MQOP01000016.1	257020	257533	68
G3_1C	MQOP01000016.1	257020	257535	3
G3_1C	MQOP01000016.1	257020	257540	28
G3_1C	MQOP01000016.1	257020	257542	40
G3_1C	MQOP01000016.1	257020	257546	8
G3_1C	MQOP01000016.1	257020	257548	4
G3_1C	MQOP01000016.1	257020	257556	2
G3_1C	MQOP01000016.1	257020	257558	4
G3_1C	MQOP01000016.1	257020	257562	8
G3_1C	MQOP01000016.1	257020	257563	2
G3_1C	MQOP01000016.1	257020	257567	78
G3_1C	MQOP01000016.1	257020	257573	17
G3_1C	MQOP01000016.1	257020	257576	32
G3_1C	MQOP01000016.1	257020	257578	4
G3_1C	MQOP01000016.1	257020	257579	18
G3_1C	MQOP01000016.1	257020	257583	3
G3_1C	MQOP01000016.1	257020	257585	30
G3_1C	MQOP01000016.1	257020	257590	3
G3_1C	MQOP01000016.1	257020	257594	73
G3_1C	MQOP01000016.1	257020	257598	7
G3_1C	MQOP01000016.1	257020	257600	28
G3_1C	MQOP01000016.1	257020	257603	6
G3_1C	MQOP01000016.1	257020	257608	5
G3_1C	MQOP01000016.1	257020	257614	19
G3_1C	MQOP01000016.1	257020	257618	16
G3_1C	MQOP01000016.1	257020	257625	7
G3_1C	MQOP01000016.1	257020	257634	58
G3_1C	MQOP01000016.1	257020	257640	16
G3_1C	MQOP01000016.1	257020	257642	7
G3_1C	MQOP01000016.1	257020	257646	11
G3_1C	MQOP01000016.1	257020	257651	2
G3_1C	MQOP01000016.1	257020	257655	6
G3_1C	MQOP01000016.1	257020	257657	7
G3_1C	MQOP01000016.1	257020	257660	3
G3_1C	MQOP01000016.1	257020	257661	3
G3_1C	MQOP01000016.1	257020	257664	2
G3_1C	MQOP01000016.1	257020	257674	3
G3_1C	MQOP01000016.1	257020	257676	7
G3_1C	MQOP01000016.1	257020	257678	2
G3_1C	MQOP01000016.1	257020	257679	2
G3_1C	MQOP01000016.1	257020	257681	3
G3_1C	MQOP01000016.1	257020	257682	4
G3_1C	MQOP01000016.1	257020	257684	8
G3_1C	MQOP01000016.1	257020	257687	92
G3_1C	MQOP01000016.1	257020	257688	4
G3_1C	MQOP01000016.1	257020	257691	11
G3_1C	MQOP01000016.1	257020	257697	10
G3_1C	MQOP01000016.1	257020	257699	7
G3_1C	MQOP01000016.1	257020	257713	58
G3_1C	MQOP01000016.1	257020	257717	9
G3_1C	MQOP01000016.1	257020	257720	6
G3_1C	MQOP01000016.1	257020	257726	2
G3_1C	MQOP01000016.1	257020	257736	25
G3_1C	MQOP01000016.1	257020	257740	4
G3_1C	MQOP01000016.1	257020	257745	39
G3_1C	MQOP01000016.1	257020	257748	3
G3_1C	MQOP01000016.1	257020	257749	9
G3_1C	MQOP01000016.1	257020	257751	2
G3_1C	MQOP01000016.1	257020	257757	7
G3_1C	MQOP01000016.1	257020	257758	4
G3_1C	MQOP01000016.1	257020	257762	3
G3_1C	MQOP01000016.1	257020	257767	2
G3_1C	MQOP01000016.1	257020	257770	2
G3_1C	MQOP01000016.1	257020	257800	5
G3_1C	MQOP01000016.1	257020	257806	13
G3_1C	MQOP01000016.1	257020	257807	58
G3_1C	MQOP01000016.1	257020	257811	2
G3_1C	MQOP01000016.1	257020	257812	30
G3_1C	MQOP01000016.1	257020	257815	42
G3_1C	MQOP01000016.1	257020	257818	53
G3_1C	MQOP01000016.1	257020	257819	2
G3_1C	MQOP01000016.1	257020	257822	4
G3_1C	MQOP01000016.1	257020	257823	2
G3_1C	MQOP01000016.1	257020	257826	3
G3_1C	MQOP01000016.1	257020	257827	5
G3_1C	MQOP01000016.1	257020	257830	3
G3_1C	MQOP01000016.1	257020	257834	2
G3_1C	MQOP01000016.1	257020	257835	4
G3_1C	MQOP01000016.1	257020	257838	2
G3_1C	MQOP01000016.1	257020	257842	11
G3_1C	MQOP01000016.1	257020	257844	10
G3_1C	MQOP01000016.1	257020	257849	100
G3_1C	MQOP01000016.1	257020	257852	15
G3_1C	MQOP01000016.1	257020	257855	28
G3_1C	MQOP01000016.1	257020	257856	6
G3_1C	MQOP01000016.1	257020	257858	9
G3_1C	MQOP01000016.1	257020	257864	7
G3_1C	MQOP01000016.1	257020	257870	4
G3_1C	MQOP01000016.1	257020	257878	56
G3_1C	MQOP01000016.1	257020	257881	6
G3_1C	MQOP01000016.1	257020	257892	2
G3_1C	MQOP01000016.1	257020	257893	4
G3_1C	MQOP01000016.1	257020	257896	19
G3_1C	MQOP01000016.1	257020	257900	18
G3_1C	MQOP01000016.1	257020	257904	40
G3_1C	MQOP01000016.1	257020	257909	22
G3_1C	MQOP01000016.1	257020	257912	12
G3_1C	MQOP01000016.1	257020	257913	8
G3_1C	MQOP01000016.1	257020	257918	9
G3_1C	MQOP01000016.1	257020	257920	4
G3_1C	MQOP01000016.1	257020	257923	8
G3_1C	MQOP01000016.1	257020	257925	12
G3_1C	MQOP01000016.1	257020	257927	8
G3_1C	MQOP01000016.1	257020	257930	5
G3_1C	MQOP01000016.1	257020	257932	39
G3_1C	MQOP01000016.1	257020	257937	2
G3_1C	MQOP01000016.1	257020	257939	3
G3_1C	MQOP01000016.1	257020	257944	13
G3_1C	MQOP01000016.1	257020	257948	23
G3_1C	MQOP01000016.1	257020	257954	6
G3_1C	MQOP01000016.1	257020	257969	8
G3_1C	MQOP01000016.1	257020	257970	3
G3_1C	MQOP01000016.1	257020	257975	10
G3_1C	MQOP01000016.1	257020	257978	25
G3_1C	MQOP01000016.1	257020	257985	9
G3_1C	MQOP01000016.1	257020	257987	27
G3_1C	MQOP01000016.1	257020	257994	19
G3_1C	MQOP01000016.1	257020	258002	5
G3_1C	MQOP01000016.1	257020	258011	20
G3_1C	MQOP01000016.1	257020	258013	2
G3_1C	MQOP01000016.1	257020	258017	3
G3_1C	MQOP01000016.1	257020	258020	21
G3_1C	MQOP01000016.1	257020	258022	24
G3_1C	MQOP01000016.1	257020	258027	2
G3_1C	MQOP01000016.1	257020	258029	46
G3_1C	MQOP01000016.1	257020	258030	5
G3_1C	MQOP01000016.1	257020	258040	3
G3_1C	MQOP01000016.1	257020	258043	3
G3_1C	MQOP01000016.1	257020	258049	2
G3_1C	MQOP01000016.1	257020	258052	2
G3_1C	MQOP01000016.1	257020	258056	4
G3_1C	MQOP01000016.1	257020	258059	10
G3_1C	MQOP01000016.1	257020	258061	2
G3_1C	MQOP01000016.1	257020	258062	3
G3_1C	MQOP01000016.1	257020	258069	5
G3_1C	MQOP01000016.1	257020	258071	8
G3_1C	MQOP01000016.1	257020	258080	55
G3_1C	MQOP01000016.1	257020	258083	68
G3_1C	MQOP01000016.1	257020	258088	12
G3_1C	MQOP01000016.1	257020	258090	11
G3_1C	MQOP01000016.1	257020	258091	4
G3_1C	MQOP01000016.1	257020	258092	23
G3_1C	MQOP01000016.1	257020	258097	2
G3_1C	MQOP01000016.1	257020	258101	4
G3_1C	MQOP01000016.1	257020	258103	47
G3_1C	MQOP01000016.1	257020	258107	6
G3_1C	MQOP01000016.1	257020	258112	29
G3_1C	MQOP01000016.1	257020	258119	4
G3_1C	MQOP01000016.1	257020	258121	11
G3_1C	MQOP01000016.1	257020	258122	7
G3_1C	MQOP01000016.1	257020	258125	19
G3_1C	MQOP01000016.1	257020	258129	25
G3_1C	MQOP01000016.1	257020	258136	3
G3_1C	MQOP01000016.1	257020	258137	2
G3_1C	MQOP01000016.1	257020	258139	142
G3_1C	MQOP01000016.1	257020	258140	67
G3_1C	MQOP01000016.1	257020	258143	4
G3_1C	MQOP01000016.1	257020	258144	25
G3_1C	MQOP01000016.1	257020	258146	45
G3_1C	MQOP01000016.1	257020	258153	2
G3_1C	MQOP01000016.1	257020	258158	36
G3_1C	MQOP01000016.1	257020	258160	3
G3_1C	MQOP01000016.1	257020	258161	14
G3_1C	MQOP01000016.1	257020	258164	29
G3_1C	MQOP01000016.1	257020	258168	70
G3_1C	MQOP01000016.1	257020	258169	4
G3_1C	MQOP01000016.1	257020	258172	11
G3_1C	MQOP01000016.1	257020	258192	6
G3_1C	MQOP01000016.1	257020	258193	3
G3_1C	MQOP01000016.1	257020	258195	19
G3_1C	MQOP01000016.1	257020	258200	30
G3_1C	MQOP01000016.1	257020	258203	188
G3_1C	MQOP01000016.1	257020	258206	14
G3_1C	MQOP01000016.1	257020	258212	5
G3_1C	MQOP01000016.1	257020	258215	120
G3_1C	MQOP01000016.1	257020	258218	2
G3_1C	MQOP01000016.1	257020	258222	68
G3_1C	MQOP01000016.1	257020	258225	9
G3_1C	MQOP01000016.1	257020	258228	7
G3_1C	MQOP01000016.1	257020	258234	14
G3_1C	MQOP01000016.1	257020	258245	14
G3_1C	MQOP01000016.1	257020	258247	6
G3_1C	MQOP01000016.1	257020	258248	51
G3_1C	MQOP01000016.1	257020	258254	2
G3_1C	MQOP01000016.1	257020	258257	23
G3_1C	MQOP01000016.1	257020	258260	11
G3_1C	MQOP01000016.1	257020	258265	12
G3_1C	MQOP01000016.1	257020	258268	16
G3_1C	MQOP01000016.1	257020	258272	17
G3_1C	MQOP01000016.1	257020	258279	2
G3_1C	MQOP01000016.1	257020	258280	5
G3_1C	MQOP01000016.1	257020	258285	81
G3_1C	MQOP01000016.1	257020	258287	18
G3_1C	MQOP01000016.1	257020	258290	3
G3_1C	MQOP01000016.1	257020	258291	2
G3_1C	MQOP01000016.1	257020	258293	5
G3_1C	MQOP01000016.1	257020	258296	6
G3_1C	MQOP01000016.1	257020	258299	56
G3_1C	MQOP01000016.1	257020	258304	8
G3_1C	MQOP01000016.1	257020	258308	7
G3_1C	MQOP01000016.1	257020	258312	43
G3_1C	MQOP01000016.1	257020	258321	9
G3_1C	MQOP01000016.1	257020	258326	2
G3_1C	MQOP01000016.1	257020	258334	22
G3_1C	MQOP01000016.1	257020	258335	6
G3_1C	MQOP01000016.1	257020	258342	5
G3_1C	MQOP01000016.1	257020	258345	5
G3_1C	MQOP01000016.1	257020	258348	5
G3_1C	MQOP01000016.1	257020	258353	4
G3_1C	MQOP01000016.1	257020	258359	29
G3_1C	MQOP01000016.1	257020	258365	8
G3_1C	MQOP01000016.1	257020	258367	81
G3_1C	MQOP01000016.1	257020	258368	126
G3_1C	MQOP01000016.1	257020	258377	17
G3_1C	MQOP01000016.1	257020	258389	42
G3_1C	MQOP01000016.1	257020	258395	3
G3_1C	MQOP01000016.1	257020	258396	7
G3_1C	MQOP01000016.1	257020	258398	3
G3_1C	MQOP01000016.1	257020	258406	7
G3_1C	MQOP01000016.1	257020	258409	8
G3_1C	MQOP01000016.1	257020	258413	2
G3_1C	MQOP01000016.1	257020	258416	3
G3_1C	MQOP01000016.1	257020	258423	3
G3_1C	MQOP01000016.1	257020	258426	5
G3_1C	MQOP01000016.1	257020	258434	2
G3_1C	MQOP01000016.1	257020	258436	3
G3_1C	MQOP01000016.1	257020	258437	39
G3_1C	MQOP01000016.1	257020	258442	3
G3_1C	MQOP01000016.1	257020	258444	2
G3_1C	MQOP01000016.1	257020	258447	3
G3_1C	MQOP01000016.1	257020	258455	11
G3_1C	MQOP01000016.1	257020	258456	4
G3_1C	MQOP01000016.1	257020	258467	2
G3_1C	MQOP01000016.1	257020	258472	8
G3_1C	MQOP01000016.1	257020	258473	28
G3_1C	MQOP01000016.1	257020	258474	3
G3_1C	MQOP01000016.1	257020	258481	6
G3_1C	MQOP01000016.1	257020	258497	16
G3_1C	MQOP01000016.1	257020	258505	18
G3_1C	MQOP01000016.1	257020	258507	6
G3_1C	MQOP01000016.1	257020	258510	20
G3_1C	MQOP01000016.1	257020	258513	9
G3_1C	MQOP01000016.1	257020	258520	7
G3_1C	MQOP01000016.1	257020	258524	3
G3_1C	MQOP01000016.1	257020	258532	4
G3_1C	MQOP01000016.1	257020	258535	5
G3_1C	MQOP01000016.1	257020	258539	4
G3_1C	MQOP01000016.1	257020	258543	3
G3_1C	MQOP01000016.1	257020	258548	8
G3_1C	MQOP01000016.1	257020	258551	6
G3_1C	MQOP01000016.1	257020	258554	20
G3_1C	MQOP01000016.1	257020	258557	24
G3_1C	MQOP01000016.1	257020	258564	7
G3_1C	MQOP01000016.1	257020	258566	18
G3_1C	MQOP01000016.1	257020	258575	20
G3_1C	MQOP01000016.1	257020	258583	4
G3_1C	MQOP01000016.1	257020	258584	4
G3_1C	MQOP01000016.1	257020	258588	3
G3_1C	MQOP01000016.1	257020	258599	26
G3_1C	MQOP01000016.1	257020	258606	2
G3_1C	MQOP01000016.1	257020	258607	2
G3_1C	MQOP01000016.1	257020	258609	34
G3_1C	MQOP01000016.1	257020	258620	9
G3_1C	MQOP01000016.1	257020	258626	18
G3_1C	MQOP01000016.1	257020	258629	8
G3_1C	MQOP01000016.1	257020	258635	2
G3_1C	MQOP01000016.1	257020	258638	3
G3_1C	MQOP01000016.1	257020	258644	16
G3_1C	MQOP01000016.1	257020	258652	9
G3_1C	MQOP01000016.1	257020	258662	2
G3_1C	MQOP01000016.1	257020	258667	29
G3_1C	MQOP01000016.1	257020	258674	3
G3_1C	MQOP01000016.1	257020	258676	41
G3_1C	MQOP01000016.1	257020	258679	2
G3_1C	MQOP01000016.1	257020	258686	8
G3_1C	MQOP01000016.1	257020	258689	19
G3_1C	MQOP01000016.1	257020	258694	10
G3_1C	MQOP01000016.1	257020	258697	70
G3_1C	MQOP01000016.1	257020	258701	11
G3_1C	MQOP01000016.1	257020	258704	7
G3_1C	MQOP01000016.1	257020	258705	2
G3_1C	MQOP01000016.1	257020	258706	2
G3_1C	MQOP01000016.1	257020	258707	2
G3_1C	MQOP01000016.1	257020	258710	4
G3_1C	MQOP01000016.1	257020	258718	20
G3_1C	MQOP01000016.1	257020	258719	5
G3_1C	MQOP01000016.1	257020	258721	23
G3_1C	MQOP01000016.1	257020	258731	2
G3_1C	MQOP01000016.1	257020	258735	2
G3_1C	MQOP01000016.1	257020	258740	18
G3_1C	MQOP01000016.1	257020	258742	2
G3_1C	MQOP01000016.1	257020	258743	3
G3_1C	MQOP01000016.1	257020	258747	4
G3_1C	MQOP01000016.1	257020	258751	16
G3_1C	MQOP01000016.1	257020	258755	4
G3_1C	MQOP01000016.1	257020	258758	15
G3_1C	MQOP01000016.1	257020	258761	13
G3_1C	MQOP01000016.1	257020	258762	3
G3_1C	MQOP01000016.1	257020	258767	20
G3_1C	MQOP01000016.1	257020	258770	9
G3_1C	MQOP01000016.1	257020	258771	2
G3_1C	MQOP01000016.1	257020	258774	8
G3_1C	MQOP01000016.1	257020	258776	2
G3_1C	MQOP01000016.1	257020	258780	2
G3_1C	MQOP01000016.1	257020	258783	4
G3_1C	MQOP01000016.1	257020	258785	6
G3_1C	MQOP01000016.1	257020	258791	8
G3_1C	MQOP01000016.1	257020	258798	11
G3_1C	MQOP01000016.1	257020	258800	2
G3_1C	MQOP01000016.1	257020	258814	12
G3_1C	MQOP01000016.1	257020	258819	15
G3_1C	MQOP01000016.1	257020	258821	7
G3_1C	MQOP01000016.1	257020	258824	10
G3_1C	MQOP01000016.1	257020	258827	23
G3_1C	MQOP01000016.1	257020	258838	9
G3_1C	MQOP01000016.1	257020	258846	8
G3_1C	MQOP01000016.1	257020	258858	11
G3_1C	MQOP01000016.1	257020	258870	5
G3_1C	MQOP01000016.1	257020	258873	3
G3_1C	MQOP01000016.1	257020	258876	4
G3_1C	MQOP01000016.1	257020	258881	4
G3_1C	MQOP01000016.1	257020	258882	4
G3_1C	MQOP01000016.1	257020	258883	5
G3_1C	MQOP01000016.1	257020	258886	2
G3_1C	MQOP01000016.1	257020	258888	3
G3_1C	MQOP01000016.1	257020	258891	3
G3_1C	MQOP01000016.1	257020	258904	4
G3_1C	MQOP01000016.1	257020	258906	2
G3_1C	MQOP01000016.1	257020	258909	24
G3_1C	MQOP01000016.1	257020	258910	3
G3_1C	MQOP01000016.1	257020	258912	8
G3_1C	MQOP01000016.1	257020	258913	13
G3_1C	MQOP01000016.1	257020	258921	7
G3_1C	MQOP01000016.1	257020	258924	11
G3_1C	MQOP01000016.1	257020	258929	5
G3_1C	MQOP01000016.1	257020	258933	7
G3_1C	MQOP01000016.1	257020	258936	18
G3_1C	MQOP01000016.1	257020	258941	7
G3_1C	MQOP01000016.1	257020	258943	2
G3_1C	MQOP01000016.1	257020	258952	3
G3_1C	MQOP01000016.1	257020	258958	13
G3_1C	MQOP01000016.1	257020	258965	66
G3_1C	MQOP01000016.1	257020	258977	2
G3_1C	MQOP01000016.1	257020	258984	2
G3_1C	MQOP01000016.1	257020	258985	2
G3_1C	MQOP01000016.1	257020	258989	23
G3_1C	MQOP01000016.1	257020	258993	4
G3_1C	MQOP01000016.1	257020	258997	4
G3_1C	MQOP01000016.1	257020	259003	3
G3_1C	MQOP01000016.1	257020	259021	9
G3_1C	MQOP01000016.1	257020	259023	4
G3_1C	MQOP01000016.1	257020	259024	2
G3_1C	MQOP01000016.1	257020	259027	5
G3_1C	MQOP01000016.1	257020	259030	4
G3_1C	MQOP01000016.1	257020	259036	2
G3_1C	MQOP01000016.1	257020	259038	2
G3_1C	MQOP01000016.1	257020	259042	4
G3_1C	MQOP01000016.1	257020	259044	10
G3_1C	MQOP01000016.1	257020	259048	10
G3_1C	MQOP01000016.1	257020	259059	6
G3_1C	MQOP01000016.1	257020	259061	28
G3_1C	MQOP01000016.1	257020	259064	9
G3_1C	MQOP01000016.1	257020	259065	22
G3_1C	MQOP01000016.1	257020	259067	56
G3_1C	MQOP01000016.1	257020	259072	2
G3_1C	MQOP01000016.1	257020	259073	5
G3_1C	MQOP01000016.1	257020	259084	2
G3_1C	MQOP01000016.1	257020	259086	2
G3_1C	MQOP01000016.1	257020	259089	23
G3_1C	MQOP01000016.1	257020	259093	7
G3_1C	MQOP01000016.1	257020	259095	6
G3_1C	MQOP01000016.1	257020	259099	3
G3_1C	MQOP01000016.1	257020	259100	2
G3_1C	MQOP01000016.1	257020	259111	7
G3_1C	MQOP01000016.1	257020	259113	27
G3_1C	MQOP01000016.1	257020	259117	21
G3_1C	MQOP01000016.1	257020	259120	12
G3_1C	MQOP01000016.1	257020	259126	6
G3_1C	MQOP01000016.1	257020	259139	2
G3_1C	MQOP01000016.1	257020	259145	4
G3_1C	MQOP01000016.1	257020	259148	6
G3_1C	MQOP01000016.1	257020	259156	4
G3_1C	MQOP01000016.1	257020	259168	15
G3_1C	MQOP01000016.1	257020	259170	13
G3_1C	MQOP01000016.1	257020	259173	8
G3_1C	MQOP01000016.1	257020	259179	14
G3_1C	MQOP01000016.1	257020	259197	11
G3_1C	MQOP01000016.1	257020	259204	5
G3_1C	MQOP01000016.1	257020	259217	3
G3_1C	MQOP01000016.1	257020	259226	23
G3_1C	MQOP01000016.1	257020	259239	11
G3_1C	MQOP01000016.1	257020	259248	2
G3_1C	MQOP01000016.1	257020	259261	2
G3_1C	MQOP01000016.1	257020	259272	19
G3_1C	MQOP01000016.1	257020	259280	3
G3_1C	MQOP01000016.1	257020	259295	2
G3_1C	MQOP01000016.1	257020	259298	2
G3_1C	MQOP01000016.1	257020	259302	9
G3_1C	MQOP01000016.1	257020	259305	6
G3_1C	MQOP01000016.1	257020	259313	12
G3_1C	MQOP01000016.1	257020	259318	4
G3_1C	MQOP01000016.1	257020	259320	2
G3_1C	MQOP01000016.1	257020	259321	3
G3_1C	MQOP01000016.1	257020	259324	2
G3_1C	MQOP01000016.1	257020	259345	5
G3_1C	MQOP01000016.1	257020	259350	2
G3_1C	MQOP01000016.1	257020	259353	16
G3_1C	MQOP01000016.1	257020	259367	15
G3_1C	MQOP01000016.1	257020	259370	2
G3_1C	MQOP01000016.1	257020	259374	2
G3_1C	MQOP01000016.1	257020	259390	3
G3_1C	MQOP01000016.1	257020	259392	4
G3_1C	MQOP01000016.1	257020	259396	2
G3_1C	MQOP01000016.1	257020	259397	5
G3_1C	MQOP01000016.1	257020	259405	6
G3_1C	MQOP01000016.1	257020	259408	6
G3_1C	MQOP01000016.1	257020	259417	8
G3_1C	MQOP01000016.1	257020	259432	5
G3_1C	MQOP01000016.1	257020	259438	2
G3_1C	MQOP01000016.1	257020	259443	4
G3_1C	MQOP01000016.1	257020	259457	5
G3_1C	MQOP01000016.1	257020	259462	6
G3_1C	MQOP01000016.1	257020	259465	2
G3_1C	MQOP01000016.1	257020	259471	10
G3_1C	MQOP01000016.1	257020	259474	3
G3_1C	MQOP01000016.1	257020	259479	4
G3_1C	MQOP01000016.1	257020	259488	3
G3_1C	MQOP01000016.1	257020	259491	10
G3_1C	MQOP01000016.1	257020	259504	6
G3_1C	MQOP01000016.1	257020	259511	7
G3_1C	MQOP01000016.1	257020	259516	35
G3_1C	MQOP01000016.1	257020	259525	3
G3_1C	MQOP01000016.1	257020	259527	7
G3_1C	MQOP01000016.1	257020	259537	14
G3_1C	MQOP01000016.1	257020	259546	2
G3_1C	MQOP01000016.1	257020	259552	11
G3_1C	MQOP01000016.1	257020	259569	12
G3_1C	MQOP01000016.1	257020	259583	2
G3_1C	MQOP01000016.1	257020	259588	20
G3_1C	MQOP01000016.1	257020	259597	3
G3_1C	MQOP01000016.1	257020	259598	4
G3_1C	MQOP01000016.1	257020	259600	2
G3_1C	MQOP01000016.1	257020	259603	4
G3_1C	MQOP01000016.1	257020	259609	4
G3_1C	MQOP01000016.1	257020	259632	3
G3_1C	MQOP01000016.1	257020	259634	15
G3_1C	MQOP01000016.1	257020	259637	2
G3_1C	MQOP01000016.1	257020	259644	6
G3_1C	MQOP01000016.1	257020	259647	10
G3_1C	MQOP01000016.1	257020	259654	2
G3_1C	MQOP01000016.1	257020	259657	8
G3_1C	MQOP01000016.1	257020	259663	8
G3_1C	MQOP01000016.1	257020	259668	7
G3_1C	MQOP01000016.1	257020	259671	3
G3_1C	MQOP01000016.1	257020	259674	5
G3_1C	MQOP01000016.1	257020	259678	3
G3_1C	MQOP01000016.1	257020	259687	8
G3_1C	MQOP01000016.1	257020	259689	4
G3_1C	MQOP01000016.1	257020	259692	6
G3_1C	MQOP01000016.1	257020	259693	5
G3_1C	MQOP01000016.1	257020	259710	9
G3_1C	MQOP01000016.1	257020	259713	8
G3_1C	MQOP01000016.1	257020	259717	7
G3_1C	MQOP01000016.1	257020	259719	3
G3_1C	MQOP01000016.1	257020	259722	7
G3_1C	MQOP01000016.1	257020	259739	2
G3_1C	MQOP01000016.1	257020	259746	3
G3_1C	MQOP01000016.1	257020	259755	2
G3_1C	MQOP01000016.1	257020	259760	4
G3_1C	MQOP01000016.1	257020	259765	4
G3_1C	MQOP01000016.1	257020	259771	3
G3_1C	MQOP01000016.1	257020	259774	2
G3_1C	MQOP01000016.1	257020	259777	3
G3_1C	MQOP01000016.1	257020	259791	3
G3_1C	MQOP01000016.1	257020	259793	2
G3_1C	MQOP01000016.1	257020	259797	4
G3_1C	MQOP01000016.1	257020	259803	6
G3_1C	MQOP01000016.1	257020	259805	2
G3_1C	MQOP01000016.1	257020	259811	5
G3_1C	MQOP01000016.1	257020	259817	2
G3_1C	MQOP01000016.1	257020	259822	2
G3_1C	MQOP01000016.1	257020	259825	5
G3_1C	MQOP01000016.1	257020	259831	3
G3_1C	MQOP01000016.1	257020	259835	5
G3_1C	MQOP01000016.1	257020	259838	2
G3_1C	MQOP01000016.1	257020	259854	5
G3_1C	MQOP01000016.1	257020	259867	2
G3_1C	MQOP01000016.1	257020	259878	2
G3_1C	MQOP01000016.1	257020	259882	8
G3_1C	MQOP01000016.1	257020	259893	8
G3_1C	MQOP01000016.1	257020	259909	4
G3_1C	MQOP01000016.1	257020	259922	5
G3_1C	MQOP01000016.1	257020	259926	2
G3_1C	MQOP01000016.1	257020	259931	2
G3_1C	MQOP01000016.1	257020	259935	3
G3_1C	MQOP01000016.1	257020	259944	2
G3_1C	MQOP01000016.1	257020	259959	2
G3_1C	MQOP01000016.1	257020	259971	7
G3_1C	MQOP01000016.1	257020	259974	2
G3_1C	MQOP01000016.1	257020	259975	2
G3_1C	MQOP01000016.1	257020	260022	3
G3_1C	MQOP01000016.1	257020	260065	2
G3_1C	MQOP01000016.1	257020	260066	6
G3_1C	MQOP01000016.1	257020	260084	4
G3_1C	MQOP01000016.1	257020	260121	8
G3_1C	MQOP01000016.1	257020	260124	2
G3_1C	MQOP01000016.1	257020	260127	4
G3_1C	MQOP01000016.1	257020	260142	4
G3_1C	MQOP01000016.1	257020	260151	5
G3_1C	MQOP01000016.1	257020	260175	3
G3_1C	MQOP01000016.1	257020	260184	2
G3_1C	MQOP01000016.1	257020	260203	7
G3_1C	MQOP01000016.1	257020	260238	6
G3_1C	MQOP01000016.1	257020	260261	3
G3_1C	MQOP01000016.1	257020	260262	13
G3_1C	MQOP01000016.1	257020	260283	2
G3_1C	MQOP01000016.1	257020	260286	2
G3_1C	MQOP01000016.1	257020	260318	9
G3_1C	MQOP01000016.1	257020	260335	2
G3_1C	MQOP01000016.1	257020	260359	2
G3_1C	MQOP01000016.1	257020	260392	5
G3_1C	MQOP01000016.1	257020	260455	4
G3_1C	MQOP01000016.1	257020	260470	3
G3_1C	MQOP01000016.1	257020	260496	6
G3_1C	MQOP01000016.1	257020	260497	2
G3_1C	MQOP01000016.1	257020	260521	4
G3_1C	MQOP01000016.1	257020	260538	2
G3_1C	MQOP01000016.1	257020	260542	2
G3_1C	MQOP01000016.1	257020	260554	2
G3_1C	MQOP01000016.1	257020	260562	2
G3_1C	MQOP01000016.1	257020	260577	5
G3_1C	MQOP01000016.1	257020	260607	2
G3_1C	MQOP01000016.1	257020	260628	4
G3_1C	MQOP01000016.1	257020	260640	2
G3_1C	MQOP01000016.1	257020	260721	2
G3_1C	MQOP01000016.1	257020	260740	2
G3_1C	MQOP01000016.1	257020	260750	6
G3_1C	MQOP01000016.1	257020	260778	5
G3_1C	MQOP01000016.1	257020	260787	3
G3_1C	MQOP01000016.1	257020	260790	2
G3_1C	MQOP01000016.1	257020	260799	2
G3_1C	MQOP01000016.1	257020	260807	2
G3_1C	MQOP01000016.1	257020	260815	2
G3_1C	MQOP01000016.1	257020	260818	2
G3_1C	MQOP01000016.1	257020	260832	4
G3_1C	MQOP01000016.1	257020	260850	2
G3_1C	MQOP01000016.1	257020	260873	2
G3_1C	MQOP01000016.1	257020	260919	5
G3_1C	MQOP01000016.1	257020	260942	3
G3_1C	MQOP01000016.1	257020	260953	2
G3_1C	MQOP01000016.1	257020	260975	2
G3_1C	MQOP01000016.1	257020	261013	2
G3_1C	MQOP01000016.1	257020	261072	2
G3_1C	MQOP01000016.1	257020	261106	2
G3_1C	MQOP01000016.1	257020	261184	3
G3_1C	MQOP01000016.1	257020	262555	3
G3_2A	MQOP01000016.1	257020	257251	2
G3_2A	MQOP01000016.1	257020	257252	173
G3_2A	MQOP01000016.1	257020	257257	16
G3_2A	MQOP01000016.1	257020	257261	117
G3_2A	MQOP01000016.1	257020	257266	6
G3_2A	MQOP01000016.1	257020	257279	2
G3_2A	MQOP01000016.1	257020	257284	15
G3_2A	MQOP01000016.1	257020	257285	3
G3_2A	MQOP01000016.1	257020	257293	27
G3_2A	MQOP01000016.1	257020	257303	2
G3_2A	MQOP01000016.1	257020	257304	2
G3_2A	MQOP01000016.1	257020	257316	2
G3_2A	MQOP01000016.1	257020	257339	8
G3_2A	MQOP01000016.1	257020	257358	2
G3_2A	MQOP01000016.1	257020	257359	2
G3_2A	MQOP01000016.1	257020	257364	3
G3_2A	MQOP01000016.1	257020	257367	9
G3_2A	MQOP01000016.1	257020	257368	3
G3_2A	MQOP01000016.1	257020	257372	31
G3_2A	MQOP01000016.1	257020	257374	33
G3_2A	MQOP01000016.1	257020	257379	21
G3_2A	MQOP01000016.1	257020	257385	64
G3_2A	MQOP01000016.1	257020	257388	2
G3_2A	MQOP01000016.1	257020	257393	2
G3_2A	MQOP01000016.1	257020	257396	8
G3_2A	MQOP01000016.1	257020	257402	4
G3_2A	MQOP01000016.1	257020	257403	5
G3_2A	MQOP01000016.1	257020	257410	7
G3_2A	MQOP01000016.1	257020	257424	17
G3_2A	MQOP01000016.1	257020	257427	3
G3_2A	MQOP01000016.1	257020	257432	6
G3_2A	MQOP01000016.1	257020	257433	52
G3_2A	MQOP01000016.1	257020	257442	39
G3_2A	MQOP01000016.1	257020	257448	2
G3_2A	MQOP01000016.1	257020	257449	12
G3_2A	MQOP01000016.1	257020	257452	36
G3_2A	MQOP01000016.1	257020	257457	3
G3_2A	MQOP01000016.1	257020	257459	20
G3_2A	MQOP01000016.1	257020	257462	63
G3_2A	MQOP01000016.1	257020	257464	7
G3_2A	MQOP01000016.1	257020	257465	50
G3_2A	MQOP01000016.1	257020	257471	3
G3_2A	MQOP01000016.1	257020	257472	16
G3_2A	MQOP01000016.1	257020	257480	11
G3_2A	MQOP01000016.1	257020	257483	3
G3_2A	MQOP01000016.1	257020	257498	122
G3_2A	MQOP01000016.1	257020	257500	2
G3_2A	MQOP01000016.1	257020	257505	20
G3_2A	MQOP01000016.1	257020	257506	18
G3_2A	MQOP01000016.1	257020	257512	2
G3_2A	MQOP01000016.1	257020	257515	4
G3_2A	MQOP01000016.1	257020	257517	7
G3_2A	MQOP01000016.1	257020	257520	10
G3_2A	MQOP01000016.1	257020	257523	2
G3_2A	MQOP01000016.1	257020	257527	11
G3_2A	MQOP01000016.1	257020	257531	3
G3_2A	MQOP01000016.1	257020	257533	46
G3_2A	MQOP01000016.1	257020	257540	14
G3_2A	MQOP01000016.1	257020	257542	50
G3_2A	MQOP01000016.1	257020	257545	2
G3_2A	MQOP01000016.1	257020	257546	8
G3_2A	MQOP01000016.1	257020	257548	5
G3_2A	MQOP01000016.1	257020	257556	2
G3_2A	MQOP01000016.1	257020	257562	6
G3_2A	MQOP01000016.1	257020	257567	78
G3_2A	MQOP01000016.1	257020	257573	10
G3_2A	MQOP01000016.1	257020	257576	29
G3_2A	MQOP01000016.1	257020	257578	2
G3_2A	MQOP01000016.1	257020	257579	22
G3_2A	MQOP01000016.1	257020	257585	35
G3_2A	MQOP01000016.1	257020	257594	107
G3_2A	MQOP01000016.1	257020	257598	3
G3_2A	MQOP01000016.1	257020	257600	46
G3_2A	MQOP01000016.1	257020	257603	11
G3_2A	MQOP01000016.1	257020	257608	5
G3_2A	MQOP01000016.1	257020	257614	9
G3_2A	MQOP01000016.1	257020	257618	22
G3_2A	MQOP01000016.1	257020	257624	2
G3_2A	MQOP01000016.1	257020	257625	4
G3_2A	MQOP01000016.1	257020	257634	52
G3_2A	MQOP01000016.1	257020	257636	3
G3_2A	MQOP01000016.1	257020	257640	13
G3_2A	MQOP01000016.1	257020	257642	4
G3_2A	MQOP01000016.1	257020	257646	10
G3_2A	MQOP01000016.1	257020	257650	3
G3_2A	MQOP01000016.1	257020	257651	2
G3_2A	MQOP01000016.1	257020	257655	5
G3_2A	MQOP01000016.1	257020	257657	7
G3_2A	MQOP01000016.1	257020	257660	5
G3_2A	MQOP01000016.1	257020	257664	2
G3_2A	MQOP01000016.1	257020	257674	3
G3_2A	MQOP01000016.1	257020	257676	11
G3_2A	MQOP01000016.1	257020	257678	8
G3_2A	MQOP01000016.1	257020	257679	6
G3_2A	MQOP01000016.1	257020	257684	11
G3_2A	MQOP01000016.1	257020	257687	99
G3_2A	MQOP01000016.1	257020	257691	4
G3_2A	MQOP01000016.1	257020	257693	2
G3_2A	MQOP01000016.1	257020	257697	14
G3_2A	MQOP01000016.1	257020	257699	13
G3_2A	MQOP01000016.1	257020	257713	42
G3_2A	MQOP01000016.1	257020	257717	17
G3_2A	MQOP01000016.1	257020	257720	9
G3_2A	MQOP01000016.1	257020	257735	2
G3_2A	MQOP01000016.1	257020	257736	13
G3_2A	MQOP01000016.1	257020	257745	40
G3_2A	MQOP01000016.1	257020	257748	2
G3_2A	MQOP01000016.1	257020	257749	2
G3_2A	MQOP01000016.1	257020	257751	2
G3_2A	MQOP01000016.1	257020	257757	4
G3_2A	MQOP01000016.1	257020	257758	2
G3_2A	MQOP01000016.1	257020	257762	4
G3_2A	MQOP01000016.1	257020	257770	7
G3_2A	MQOP01000016.1	257020	257800	12
G3_2A	MQOP01000016.1	257020	257806	17
G3_2A	MQOP01000016.1	257020	257807	69
G3_2A	MQOP01000016.1	257020	257811	2
G3_2A	MQOP01000016.1	257020	257812	26
G3_2A	MQOP01000016.1	257020	257815	50
G3_2A	MQOP01000016.1	257020	257818	79
G3_2A	MQOP01000016.1	257020	257822	5
G3_2A	MQOP01000016.1	257020	257826	7
G3_2A	MQOP01000016.1	257020	257828	3
G3_2A	MQOP01000016.1	257020	257829	2
G3_2A	MQOP01000016.1	257020	257830	3
G3_2A	MQOP01000016.1	257020	257834	2
G3_2A	MQOP01000016.1	257020	257835	7
G3_2A	MQOP01000016.1	257020	257842	7
G3_2A	MQOP01000016.1	257020	257844	10
G3_2A	MQOP01000016.1	257020	257849	124
G3_2A	MQOP01000016.1	257020	257852	13
G3_2A	MQOP01000016.1	257020	257855	54
G3_2A	MQOP01000016.1	257020	257856	4
G3_2A	MQOP01000016.1	257020	257858	16
G3_2A	MQOP01000016.1	257020	257867	6
G3_2A	MQOP01000016.1	257020	257870	7
G3_2A	MQOP01000016.1	257020	257878	50
G3_2A	MQOP01000016.1	257020	257881	5
G3_2A	MQOP01000016.1	257020	257888	2
G3_2A	MQOP01000016.1	257020	257892	8
G3_2A	MQOP01000016.1	257020	257893	13
G3_2A	MQOP01000016.1	257020	257896	20
G3_2A	MQOP01000016.1	257020	257900	15
G3_2A	MQOP01000016.1	257020	257904	37
G3_2A	MQOP01000016.1	257020	257909	16
G3_2A	MQOP01000016.1	257020	257912	3
G3_2A	MQOP01000016.1	257020	257913	4
G3_2A	MQOP01000016.1	257020	257918	4
G3_2A	MQOP01000016.1	257020	257920	2
G3_2A	MQOP01000016.1	257020	257923	9
G3_2A	MQOP01000016.1	257020	257925	13
G3_2A	MQOP01000016.1	257020	257927	11
G3_2A	MQOP01000016.1	257020	257930	7
G3_2A	MQOP01000016.1	257020	257932	31
G3_2A	MQOP01000016.1	257020	257937	2
G3_2A	MQOP01000016.1	257020	257939	3
G3_2A	MQOP01000016.1	257020	257944	5
G3_2A	MQOP01000016.1	257020	257948	14
G3_2A	MQOP01000016.1	257020	257954	7
G3_2A	MQOP01000016.1	257020	257969	9
G3_2A	MQOP01000016.1	257020	257970	6
G3_2A	MQOP01000016.1	257020	257975	7
G3_2A	MQOP01000016.1	257020	257978	36
G3_2A	MQOP01000016.1	257020	257985	8
G3_2A	MQOP01000016.1	257020	257987	41
G3_2A	MQOP01000016.1	257020	257990	3
G3_2A	MQOP01000016.1	257020	257991	5
G3_2A	MQOP01000016.1	257020	257994	14
G3_2A	MQOP01000016.1	257020	258002	16
G3_2A	MQOP01000016.1	257020	258011	36
G3_2A	MQOP01000016.1	257020	258020	27
G3_2A	MQOP01000016.1	257020	258022	23
G3_2A	MQOP01000016.1	257020	258029	66
G3_2A	MQOP01000016.1	257020	258030	2
G3_2A	MQOP01000016.1	257020	258056	3
G3_2A	MQOP01000016.1	257020	258059	3
G3_2A	MQOP01000016.1	257020	258061	7
G3_2A	MQOP01000016.1	257020	258071	4
G3_2A	MQOP01000016.1	257020	258080	65
G3_2A	MQOP01000016.1	257020	258083	61
G3_2A	MQOP01000016.1	257020	258088	8
G3_2A	MQOP01000016.1	257020	258090	18
G3_2A	MQOP01000016.1	257020	258092	32
G3_2A	MQOP01000016.1	257020	258097	4
G3_2A	MQOP01000016.1	257020	258103	41
G3_2A	MQOP01000016.1	257020	258107	9
G3_2A	MQOP01000016.1	257020	258112	20
G3_2A	MQOP01000016.1	257020	258115	3
G3_2A	MQOP01000016.1	257020	258121	17
G3_2A	MQOP01000016.1	257020	258122	6
G3_2A	MQOP01000016.1	257020	258125	16
G3_2A	MQOP01000016.1	257020	258129	19
G3_2A	MQOP01000016.1	257020	258135	2
G3_2A	MQOP01000016.1	257020	258137	3
G3_2A	MQOP01000016.1	257020	258139	179
G3_2A	MQOP01000016.1	257020	258140	89
G3_2A	MQOP01000016.1	257020	258143	3
G3_2A	MQOP01000016.1	257020	258144	27
G3_2A	MQOP01000016.1	257020	258146	39
G3_2A	MQOP01000016.1	257020	258154	2
G3_2A	MQOP01000016.1	257020	258158	37
G3_2A	MQOP01000016.1	257020	258160	10
G3_2A	MQOP01000016.1	257020	258161	5
G3_2A	MQOP01000016.1	257020	258164	31
G3_2A	MQOP01000016.1	257020	258168	73
G3_2A	MQOP01000016.1	257020	258169	2
G3_2A	MQOP01000016.1	257020	258172	15
G3_2A	MQOP01000016.1	257020	258179	5
G3_2A	MQOP01000016.1	257020	258192	10
G3_2A	MQOP01000016.1	257020	258195	20
G3_2A	MQOP01000016.1	257020	258200	11
G3_2A	MQOP01000016.1	257020	258203	185
G3_2A	MQOP01000016.1	257020	258206	7
G3_2A	MQOP01000016.1	257020	258208	9
G3_2A	MQOP01000016.1	257020	258212	7
G3_2A	MQOP01000016.1	257020	258215	111
G3_2A	MQOP01000016.1	257020	258218	2
G3_2A	MQOP01000016.1	257020	258222	71
G3_2A	MQOP01000016.1	257020	258225	11
G3_2A	MQOP01000016.1	257020	258228	10
G3_2A	MQOP01000016.1	257020	258230	3
G3_2A	MQOP01000016.1	257020	258234	21
G3_2A	MQOP01000016.1	257020	258245	8
G3_2A	MQOP01000016.1	257020	258247	8
G3_2A	MQOP01000016.1	257020	258248	52
G3_2A	MQOP01000016.1	257020	258257	33
G3_2A	MQOP01000016.1	257020	258260	10
G3_2A	MQOP01000016.1	257020	258265	15
G3_2A	MQOP01000016.1	257020	258268	15
G3_2A	MQOP01000016.1	257020	258272	12
G3_2A	MQOP01000016.1	257020	258274	2
G3_2A	MQOP01000016.1	257020	258280	2
G3_2A	MQOP01000016.1	257020	258285	71
G3_2A	MQOP01000016.1	257020	258287	21
G3_2A	MQOP01000016.1	257020	258290	4
G3_2A	MQOP01000016.1	257020	258291	4
G3_2A	MQOP01000016.1	257020	258294	2
G3_2A	MQOP01000016.1	257020	258296	5
G3_2A	MQOP01000016.1	257020	258299	30
G3_2A	MQOP01000016.1	257020	258308	7
G3_2A	MQOP01000016.1	257020	258312	42
G3_2A	MQOP01000016.1	257020	258321	11
G3_2A	MQOP01000016.1	257020	258334	28
G3_2A	MQOP01000016.1	257020	258342	8
G3_2A	MQOP01000016.1	257020	258345	5
G3_2A	MQOP01000016.1	257020	258348	8
G3_2A	MQOP01000016.1	257020	258359	24
G3_2A	MQOP01000016.1	257020	258361	3
G3_2A	MQOP01000016.1	257020	258365	9
G3_2A	MQOP01000016.1	257020	258366	2
G3_2A	MQOP01000016.1	257020	258367	66
G3_2A	MQOP01000016.1	257020	258368	119
G3_2A	MQOP01000016.1	257020	258369	2
G3_2A	MQOP01000016.1	257020	258371	2
G3_2A	MQOP01000016.1	257020	258377	22
G3_2A	MQOP01000016.1	257020	258389	40
G3_2A	MQOP01000016.1	257020	258396	10
G3_2A	MQOP01000016.1	257020	258401	2
G3_2A	MQOP01000016.1	257020	258406	12
G3_2A	MQOP01000016.1	257020	258409	8
G3_2A	MQOP01000016.1	257020	258413	3
G3_2A	MQOP01000016.1	257020	258416	2
G3_2A	MQOP01000016.1	257020	258418	2
G3_2A	MQOP01000016.1	257020	258423	6
G3_2A	MQOP01000016.1	257020	258424	2
G3_2A	MQOP01000016.1	257020	258436	3
G3_2A	MQOP01000016.1	257020	258437	32
G3_2A	MQOP01000016.1	257020	258444	3
G3_2A	MQOP01000016.1	257020	258447	16
G3_2A	MQOP01000016.1	257020	258455	2
G3_2A	MQOP01000016.1	257020	258466	3
G3_2A	MQOP01000016.1	257020	258472	7
G3_2A	MQOP01000016.1	257020	258473	38
G3_2A	MQOP01000016.1	257020	258476	4
G3_2A	MQOP01000016.1	257020	258481	12
G3_2A	MQOP01000016.1	257020	258491	4
G3_2A	MQOP01000016.1	257020	258497	19
G3_2A	MQOP01000016.1	257020	258505	15
G3_2A	MQOP01000016.1	257020	258507	2
G3_2A	MQOP01000016.1	257020	258510	15
G3_2A	MQOP01000016.1	257020	258513	7
G3_2A	MQOP01000016.1	257020	258516	5
G3_2A	MQOP01000016.1	257020	258520	5
G3_2A	MQOP01000016.1	257020	258532	3
G3_2A	MQOP01000016.1	257020	258535	7
G3_2A	MQOP01000016.1	257020	258539	2
G3_2A	MQOP01000016.1	257020	258548	14
G3_2A	MQOP01000016.1	257020	258551	5
G3_2A	MQOP01000016.1	257020	258554	10
G3_2A	MQOP01000016.1	257020	258557	16
G3_2A	MQOP01000016.1	257020	258564	10
G3_2A	MQOP01000016.1	257020	258566	27
G3_2A	MQOP01000016.1	257020	258575	11
G3_2A	MQOP01000016.1	257020	258584	7
G3_2A	MQOP01000016.1	257020	258588	3
G3_2A	MQOP01000016.1	257020	258590	2
G3_2A	MQOP01000016.1	257020	258599	18
G3_2A	MQOP01000016.1	257020	258606	2
G3_2A	MQOP01000016.1	257020	258609	40
G3_2A	MQOP01000016.1	257020	258615	2
G3_2A	MQOP01000016.1	257020	258620	4
G3_2A	MQOP01000016.1	257020	258623	3
G3_2A	MQOP01000016.1	257020	258626	28
G3_2A	MQOP01000016.1	257020	258629	5
G3_2A	MQOP01000016.1	257020	258633	10
G3_2A	MQOP01000016.1	257020	258635	2
G3_2A	MQOP01000016.1	257020	258642	6
G3_2A	MQOP01000016.1	257020	258644	14
G3_2A	MQOP01000016.1	257020	258652	9
G3_2A	MQOP01000016.1	257020	258659	3
G3_2A	MQOP01000016.1	257020	258662	4
G3_2A	MQOP01000016.1	257020	258667	16
G3_2A	MQOP01000016.1	257020	258674	7
G3_2A	MQOP01000016.1	257020	258676	24
G3_2A	MQOP01000016.1	257020	258686	6
G3_2A	MQOP01000016.1	257020	258689	35
G3_2A	MQOP01000016.1	257020	258694	3
G3_2A	MQOP01000016.1	257020	258697	55
G3_2A	MQOP01000016.1	257020	258701	5
G3_2A	MQOP01000016.1	257020	258704	11
G3_2A	MQOP01000016.1	257020	258706	7
G3_2A	MQOP01000016.1	257020	258710	2
G3_2A	MQOP01000016.1	257020	258718	33
G3_2A	MQOP01000016.1	257020	258721	17
G3_2A	MQOP01000016.1	257020	258727	2
G3_2A	MQOP01000016.1	257020	258729	2
G3_2A	MQOP01000016.1	257020	258731	5
G3_2A	MQOP01000016.1	257020	258735	2
G3_2A	MQOP01000016.1	257020	258740	10
G3_2A	MQOP01000016.1	257020	258747	3
G3_2A	MQOP01000016.1	257020	258751	27
G3_2A	MQOP01000016.1	257020	258755	4
G3_2A	MQOP01000016.1	257020	258758	11
G3_2A	MQOP01000016.1	257020	258761	15
G3_2A	MQOP01000016.1	257020	258763	2
G3_2A	MQOP01000016.1	257020	258767	15
G3_2A	MQOP01000016.1	257020	258770	13
G3_2A	MQOP01000016.1	257020	258776	2
G3_2A	MQOP01000016.1	257020	258780	2
G3_2A	MQOP01000016.1	257020	258783	2
G3_2A	MQOP01000016.1	257020	258785	3
G3_2A	MQOP01000016.1	257020	258788	2
G3_2A	MQOP01000016.1	257020	258789	3
G3_2A	MQOP01000016.1	257020	258791	2
G3_2A	MQOP01000016.1	257020	258798	11
G3_2A	MQOP01000016.1	257020	258800	2
G3_2A	MQOP01000016.1	257020	258806	2
G3_2A	MQOP01000016.1	257020	258814	16
G3_2A	MQOP01000016.1	257020	258819	8
G3_2A	MQOP01000016.1	257020	258821	8
G3_2A	MQOP01000016.1	257020	258824	14
G3_2A	MQOP01000016.1	257020	258827	22
G3_2A	MQOP01000016.1	257020	258837	2
G3_2A	MQOP01000016.1	257020	258838	10
G3_2A	MQOP01000016.1	257020	258843	5
G3_2A	MQOP01000016.1	257020	258845	2
G3_2A	MQOP01000016.1	257020	258846	9
G3_2A	MQOP01000016.1	257020	258848	2
G3_2A	MQOP01000016.1	257020	258858	12
G3_2A	MQOP01000016.1	257020	258870	19
G3_2A	MQOP01000016.1	257020	258873	4
G3_2A	MQOP01000016.1	257020	258876	2
G3_2A	MQOP01000016.1	257020	258881	5
G3_2A	MQOP01000016.1	257020	258882	4
G3_2A	MQOP01000016.1	257020	258883	2
G3_2A	MQOP01000016.1	257020	258904	7
G3_2A	MQOP01000016.1	257020	258906	4
G3_2A	MQOP01000016.1	257020	258909	25
G3_2A	MQOP01000016.1	257020	258913	21
G3_2A	MQOP01000016.1	257020	258921	9
G3_2A	MQOP01000016.1	257020	258924	13
G3_2A	MQOP01000016.1	257020	258929	5
G3_2A	MQOP01000016.1	257020	258933	6
G3_2A	MQOP01000016.1	257020	258936	38
G3_2A	MQOP01000016.1	257020	258941	5
G3_2A	MQOP01000016.1	257020	258950	5
G3_2A	MQOP01000016.1	257020	258957	2
G3_2A	MQOP01000016.1	257020	258958	12
G3_2A	MQOP01000016.1	257020	258965	88
G3_2A	MQOP01000016.1	257020	258969	2
G3_2A	MQOP01000016.1	257020	258984	4
G3_2A	MQOP01000016.1	257020	258985	9
G3_2A	MQOP01000016.1	257020	258989	45
G3_2A	MQOP01000016.1	257020	258997	7
G3_2A	MQOP01000016.1	257020	259003	2
G3_2A	MQOP01000016.1	257020	259015	4
G3_2A	MQOP01000016.1	257020	259018	6
G3_2A	MQOP01000016.1	257020	259021	3
G3_2A	MQOP01000016.1	257020	259024	2
G3_2A	MQOP01000016.1	257020	259027	2
G3_2A	MQOP01000016.1	257020	259030	8
G3_2A	MQOP01000016.1	257020	259042	8
G3_2A	MQOP01000016.1	257020	259044	8
G3_2A	MQOP01000016.1	257020	259048	4
G3_2A	MQOP01000016.1	257020	259059	6
G3_2A	MQOP01000016.1	257020	259061	33
G3_2A	MQOP01000016.1	257020	259064	4
G3_2A	MQOP01000016.1	257020	259065	21
G3_2A	MQOP01000016.1	257020	259067	71
G3_2A	MQOP01000016.1	257020	259072	5
G3_2A	MQOP01000016.1	257020	259073	6
G3_2A	MQOP01000016.1	257020	259076	2
G3_2A	MQOP01000016.1	257020	259077	4
G3_2A	MQOP01000016.1	257020	259084	2
G3_2A	MQOP01000016.1	257020	259089	22
G3_2A	MQOP01000016.1	257020	259095	4
G3_2A	MQOP01000016.1	257020	259098	2
G3_2A	MQOP01000016.1	257020	259099	5
G3_2A	MQOP01000016.1	257020	259100	4
G3_2A	MQOP01000016.1	257020	259107	2
G3_2A	MQOP01000016.1	257020	259111	4
G3_2A	MQOP01000016.1	257020	259113	35
G3_2A	MQOP01000016.1	257020	259117	17
G3_2A	MQOP01000016.1	257020	259120	17
G3_2A	MQOP01000016.1	257020	259126	4
G3_2A	MQOP01000016.1	257020	259145	2
G3_2A	MQOP01000016.1	257020	259148	7
G3_2A	MQOP01000016.1	257020	259156	9
G3_2A	MQOP01000016.1	257020	259168	9
G3_2A	MQOP01000016.1	257020	259170	2
G3_2A	MQOP01000016.1	257020	259173	15
G3_2A	MQOP01000016.1	257020	259179	9
G3_2A	MQOP01000016.1	257020	259189	2
G3_2A	MQOP01000016.1	257020	259197	14
G3_2A	MQOP01000016.1	257020	259204	9
G3_2A	MQOP01000016.1	257020	259209	3
G3_2A	MQOP01000016.1	257020	259217	5
G3_2A	MQOP01000016.1	257020	259224	5
G3_2A	MQOP01000016.1	257020	259226	30
G3_2A	MQOP01000016.1	257020	259239	14
G3_2A	MQOP01000016.1	257020	259242	4
G3_2A	MQOP01000016.1	257020	259254	9
G3_2A	MQOP01000016.1	257020	259258	4
G3_2A	MQOP01000016.1	257020	259261	5
G3_2A	MQOP01000016.1	257020	259270	5
G3_2A	MQOP01000016.1	257020	259272	18
G3_2A	MQOP01000016.1	257020	259280	7
G3_2A	MQOP01000016.1	257020	259283	2
G3_2A	MQOP01000016.1	257020	259287	2
G3_2A	MQOP01000016.1	257020	259293	5
G3_2A	MQOP01000016.1	257020	259298	2
G3_2A	MQOP01000016.1	257020	259302	10
G3_2A	MQOP01000016.1	257020	259305	3
G3_2A	MQOP01000016.1	257020	259313	14
G3_2A	MQOP01000016.1	257020	259318	7
G3_2A	MQOP01000016.1	257020	259320	8
G3_2A	MQOP01000016.1	257020	259321	5
G3_2A	MQOP01000016.1	257020	259323	3
G3_2A	MQOP01000016.1	257020	259324	3
G3_2A	MQOP01000016.1	257020	259326	4
G3_2A	MQOP01000016.1	257020	259339	2
G3_2A	MQOP01000016.1	257020	259342	2
G3_2A	MQOP01000016.1	257020	259345	2
G3_2A	MQOP01000016.1	257020	259353	13
G3_2A	MQOP01000016.1	257020	259367	16
G3_2A	MQOP01000016.1	257020	259370	5
G3_2A	MQOP01000016.1	257020	259373	3
G3_2A	MQOP01000016.1	257020	259374	8
G3_2A	MQOP01000016.1	257020	259383	4
G3_2A	MQOP01000016.1	257020	259385	4
G3_2A	MQOP01000016.1	257020	259390	6
G3_2A	MQOP01000016.1	257020	259392	3
G3_2A	MQOP01000016.1	257020	259397	11
G3_2A	MQOP01000016.1	257020	259405	6
G3_2A	MQOP01000016.1	257020	259432	2
G3_2A	MQOP01000016.1	257020	259434	6
G3_2A	MQOP01000016.1	257020	259441	2
G3_2A	MQOP01000016.1	257020	259443	3
G3_2A	MQOP01000016.1	257020	259451	4
G3_2A	MQOP01000016.1	257020	259457	11
G3_2A	MQOP01000016.1	257020	259462	6
G3_2A	MQOP01000016.1	257020	259465	2
G3_2A	MQOP01000016.1	257020	259471	14
G3_2A	MQOP01000016.1	257020	259479	4
G3_2A	MQOP01000016.1	257020	259491	18
G3_2A	MQOP01000016.1	257020	259504	8
G3_2A	MQOP01000016.1	257020	259511	11
G3_2A	MQOP01000016.1	257020	259516	30
G3_2A	MQOP01000016.1	257020	259537	7
G3_2A	MQOP01000016.1	257020	259546	3
G3_2A	MQOP01000016.1	257020	259548	2
G3_2A	MQOP01000016.1	257020	259552	4
G3_2A	MQOP01000016.1	257020	259554	2
G3_2A	MQOP01000016.1	257020	259569	14
G3_2A	MQOP01000016.1	257020	259583	5
G3_2A	MQOP01000016.1	257020	259586	4
G3_2A	MQOP01000016.1	257020	259588	15
G3_2A	MQOP01000016.1	257020	259591	2
G3_2A	MQOP01000016.1	257020	259597	3
G3_2A	MQOP01000016.1	257020	259598	18
G3_2A	MQOP01000016.1	257020	259603	3
G3_2A	MQOP01000016.1	257020	259612	3
G3_2A	MQOP01000016.1	257020	259618	3
G3_2A	MQOP01000016.1	257020	259622	3
G3_2A	MQOP01000016.1	257020	259630	3
G3_2A	MQOP01000016.1	257020	259632	5
G3_2A	MQOP01000016.1	257020	259634	4
G3_2A	MQOP01000016.1	257020	259644	13
G3_2A	MQOP01000016.1	257020	259647	5
G3_2A	MQOP01000016.1	257020	259650	3
G3_2A	MQOP01000016.1	257020	259657	11
G3_2A	MQOP01000016.1	257020	259663	2
G3_2A	MQOP01000016.1	257020	259668	6
G3_2A	MQOP01000016.1	257020	259670	10
G3_2A	MQOP01000016.1	257020	259671	4
G3_2A	MQOP01000016.1	257020	259674	5
G3_2A	MQOP01000016.1	257020	259678	6
G3_2A	MQOP01000016.1	257020	259687	7
G3_2A	MQOP01000016.1	257020	259689	9
G3_2A	MQOP01000016.1	257020	259692	4
G3_2A	MQOP01000016.1	257020	259695	2
G3_2A	MQOP01000016.1	257020	259704	2
G3_2A	MQOP01000016.1	257020	259707	3
G3_2A	MQOP01000016.1	257020	259709	2
G3_2A	MQOP01000016.1	257020	259710	10
G3_2A	MQOP01000016.1	257020	259713	8
G3_2A	MQOP01000016.1	257020	259717	4
G3_2A	MQOP01000016.1	257020	259722	2
G3_2A	MQOP01000016.1	257020	259744	4
G3_2A	MQOP01000016.1	257020	259750	2
G3_2A	MQOP01000016.1	257020	259760	6
G3_2A	MQOP01000016.1	257020	259765	3
G3_2A	MQOP01000016.1	257020	259774	6
G3_2A	MQOP01000016.1	257020	259777	4
G3_2A	MQOP01000016.1	257020	259797	2
G3_2A	MQOP01000016.1	257020	259802	2
G3_2A	MQOP01000016.1	257020	259803	3
G3_2A	MQOP01000016.1	257020	259811	9
G3_2A	MQOP01000016.1	257020	259817	3
G3_2A	MQOP01000016.1	257020	259819	2
G3_2A	MQOP01000016.1	257020	259825	4
G3_2A	MQOP01000016.1	257020	259831	2
G3_2A	MQOP01000016.1	257020	259838	2
G3_2A	MQOP01000016.1	257020	259847	2
G3_2A	MQOP01000016.1	257020	259854	7
G3_2A	MQOP01000016.1	257020	259860	4
G3_2A	MQOP01000016.1	257020	259867	3
G3_2A	MQOP01000016.1	257020	259869	3
G3_2A	MQOP01000016.1	257020	259870	4
G3_2A	MQOP01000016.1	257020	259882	2
G3_2A	MQOP01000016.1	257020	259893	6
G3_2A	MQOP01000016.1	257020	259899	3
G3_2A	MQOP01000016.1	257020	259917	7
G3_2A	MQOP01000016.1	257020	259926	5
G3_2A	MQOP01000016.1	257020	259934	2
G3_2A	MQOP01000016.1	257020	259944	4
G3_2A	MQOP01000016.1	257020	259971	3
G3_2A	MQOP01000016.1	257020	260007	2
G3_2A	MQOP01000016.1	257020	260014	2
G3_2A	MQOP01000016.1	257020	260022	7
G3_2A	MQOP01000016.1	257020	260031	4
G3_2A	MQOP01000016.1	257020	260065	5
G3_2A	MQOP01000016.1	257020	260084	3
G3_2A	MQOP01000016.1	257020	260087	3
G3_2A	MQOP01000016.1	257020	260111	2
G3_2A	MQOP01000016.1	257020	260114	2
G3_2A	MQOP01000016.1	257020	260121	6
G3_2A	MQOP01000016.1	257020	260127	2
G3_2A	MQOP01000016.1	257020	260131	5
G3_2A	MQOP01000016.1	257020	260142	9
G3_2A	MQOP01000016.1	257020	260147	2
G3_2A	MQOP01000016.1	257020	260151	5
G3_2A	MQOP01000016.1	257020	260178	2
G3_2A	MQOP01000016.1	257020	260194	4
G3_2A	MQOP01000016.1	257020	260203	4
G3_2A	MQOP01000016.1	257020	260262	10
G3_2A	MQOP01000016.1	257020	260280	3
G3_2A	MQOP01000016.1	257020	260283	4
G3_2A	MQOP01000016.1	257020	260291	3
G3_2A	MQOP01000016.1	257020	260307	2
G3_2A	MQOP01000016.1	257020	260317	2
G3_2A	MQOP01000016.1	257020	260318	8
G3_2A	MQOP01000016.1	257020	260326	2
G3_2A	MQOP01000016.1	257020	260378	2
G3_2A	MQOP01000016.1	257020	260455	5
G3_2A	MQOP01000016.1	257020	260470	4
G3_2A	MQOP01000016.1	257020	260496	2
G3_2A	MQOP01000016.1	257020	260497	3
G3_2A	MQOP01000016.1	257020	260521	6
G3_2A	MQOP01000016.1	257020	260529	2
G3_2A	MQOP01000016.1	257020	260554	4
G3_2A	MQOP01000016.1	257020	260577	5
G3_2A	MQOP01000016.1	257020	260586	2
G3_2A	MQOP01000016.1	257020	260591	3
G3_2A	MQOP01000016.1	257020	260615	4
G3_2A	MQOP01000016.1	257020	260625	2
G3_2A	MQOP01000016.1	257020	260650	3
G3_2A	MQOP01000016.1	257020	260692	2
G3_2A	MQOP01000016.1	257020	260740	5
G3_2A	MQOP01000016.1	257020	260797	2
G3_2A	MQOP01000016.1	257020	260815	4
G3_2A	MQOP01000016.1	257020	262801	2
G3_2A	MQOP01000016.1	257020	262871	2
G3_2B	MQOP01000016.1	257020	257285	2
G3_2B	MQOP01000016.1	257020	257287	3
G3_2B	MQOP01000016.1	257020	257288	3
G3_2B	MQOP01000016.1	257020	257293	15
G3_2B	MQOP01000016.1	257020	257316	6
G3_2B	MQOP01000016.1	257020	257319	4
G3_2B	MQOP01000016.1	257020	257330	2
G3_2B	MQOP01000016.1	257020	257358	2
G3_2B	MQOP01000016.1	257020	257359	6
G3_2B	MQOP01000016.1	257020	257365	2
G3_2B	MQOP01000016.1	257020	257367	10
G3_2B	MQOP01000016.1	257020	257370	2
G3_2B	MQOP01000016.1	257020	257372	24
G3_2B	MQOP01000016.1	257020	257374	28
G3_2B	MQOP01000016.1	257020	257379	8
G3_2B	MQOP01000016.1	257020	257385	62
G3_2B	MQOP01000016.1	257020	257390	2
G3_2B	MQOP01000016.1	257020	257393	4
G3_2B	MQOP01000016.1	257020	257396	13
G3_2B	MQOP01000016.1	257020	257397	3
G3_2B	MQOP01000016.1	257020	257402	4
G3_2B	MQOP01000016.1	257020	257410	9
G3_2B	MQOP01000016.1	257020	257424	21
G3_2B	MQOP01000016.1	257020	257432	5
G3_2B	MQOP01000016.1	257020	257433	37
G3_2B	MQOP01000016.1	257020	257442	28
G3_2B	MQOP01000016.1	257020	257448	3
G3_2B	MQOP01000016.1	257020	257449	8
G3_2B	MQOP01000016.1	257020	257452	40
G3_2B	MQOP01000016.1	257020	257457	2
G3_2B	MQOP01000016.1	257020	257459	36
G3_2B	MQOP01000016.1	257020	257462	56
G3_2B	MQOP01000016.1	257020	257464	2
G3_2B	MQOP01000016.1	257020	257465	36
G3_2B	MQOP01000016.1	257020	257471	6
G3_2B	MQOP01000016.1	257020	257472	4
G3_2B	MQOP01000016.1	257020	257477	2
G3_2B	MQOP01000016.1	257020	257478	5
G3_2B	MQOP01000016.1	257020	257480	7
G3_2B	MQOP01000016.1	257020	257483	2
G3_2B	MQOP01000016.1	257020	257489	2
G3_2B	MQOP01000016.1	257020	257498	101
G3_2B	MQOP01000016.1	257020	257505	20
G3_2B	MQOP01000016.1	257020	257506	11
G3_2B	MQOP01000016.1	257020	257512	4
G3_2B	MQOP01000016.1	257020	257515	3
G3_2B	MQOP01000016.1	257020	257520	6
G3_2B	MQOP01000016.1	257020	257522	2
G3_2B	MQOP01000016.1	257020	257527	18
G3_2B	MQOP01000016.1	257020	257529	2
G3_2B	MQOP01000016.1	257020	257531	9
G3_2B	MQOP01000016.1	257020	257533	34
G3_2B	MQOP01000016.1	257020	257537	4
G3_2B	MQOP01000016.1	257020	257540	30
G3_2B	MQOP01000016.1	257020	257542	32
G3_2B	MQOP01000016.1	257020	257546	7
G3_2B	MQOP01000016.1	257020	257548	4
G3_2B	MQOP01000016.1	257020	257549	2
G3_2B	MQOP01000016.1	257020	257556	2
G3_2B	MQOP01000016.1	257020	257562	3
G3_2B	MQOP01000016.1	257020	257567	87
G3_2B	MQOP01000016.1	257020	257573	7
G3_2B	MQOP01000016.1	257020	257576	41
G3_2B	MQOP01000016.1	257020	257578	3
G3_2B	MQOP01000016.1	257020	257579	14
G3_2B	MQOP01000016.1	257020	257585	26
G3_2B	MQOP01000016.1	257020	257592	2
G3_2B	MQOP01000016.1	257020	257594	73
G3_2B	MQOP01000016.1	257020	257598	4
G3_2B	MQOP01000016.1	257020	257600	35
G3_2B	MQOP01000016.1	257020	257603	4
G3_2B	MQOP01000016.1	257020	257608	3
G3_2B	MQOP01000016.1	257020	257614	24
G3_2B	MQOP01000016.1	257020	257618	10
G3_2B	MQOP01000016.1	257020	257625	8
G3_2B	MQOP01000016.1	257020	257634	31
G3_2B	MQOP01000016.1	257020	257640	17
G3_2B	MQOP01000016.1	257020	257642	5
G3_2B	MQOP01000016.1	257020	257646	6
G3_2B	MQOP01000016.1	257020	257651	2
G3_2B	MQOP01000016.1	257020	257655	7
G3_2B	MQOP01000016.1	257020	257657	11
G3_2B	MQOP01000016.1	257020	257661	3
G3_2B	MQOP01000016.1	257020	257670	2
G3_2B	MQOP01000016.1	257020	257673	7
G3_2B	MQOP01000016.1	257020	257674	3
G3_2B	MQOP01000016.1	257020	257676	9
G3_2B	MQOP01000016.1	257020	257678	8
G3_2B	MQOP01000016.1	257020	257679	6
G3_2B	MQOP01000016.1	257020	257684	7
G3_2B	MQOP01000016.1	257020	257687	91
G3_2B	MQOP01000016.1	257020	257691	2
G3_2B	MQOP01000016.1	257020	257697	9
G3_2B	MQOP01000016.1	257020	257699	6
G3_2B	MQOP01000016.1	257020	257706	2
G3_2B	MQOP01000016.1	257020	257713	38
G3_2B	MQOP01000016.1	257020	257717	10
G3_2B	MQOP01000016.1	257020	257720	9
G3_2B	MQOP01000016.1	257020	257726	2
G3_2B	MQOP01000016.1	257020	257736	16
G3_2B	MQOP01000016.1	257020	257745	29
G3_2B	MQOP01000016.1	257020	257749	5
G3_2B	MQOP01000016.1	257020	257757	8
G3_2B	MQOP01000016.1	257020	257758	2
G3_2B	MQOP01000016.1	257020	257762	2
G3_2B	MQOP01000016.1	257020	257770	6
G3_2B	MQOP01000016.1	257020	257782	2
G3_2B	MQOP01000016.1	257020	257800	8
G3_2B	MQOP01000016.1	257020	257803	2
G3_2B	MQOP01000016.1	257020	257806	12
G3_2B	MQOP01000016.1	257020	257807	67
G3_2B	MQOP01000016.1	257020	257811	2
G3_2B	MQOP01000016.1	257020	257812	26
G3_2B	MQOP01000016.1	257020	257815	41
G3_2B	MQOP01000016.1	257020	257818	54
G3_2B	MQOP01000016.1	257020	257822	3
G3_2B	MQOP01000016.1	257020	257823	3
G3_2B	MQOP01000016.1	257020	257827	3
G3_2B	MQOP01000016.1	257020	257830	7
G3_2B	MQOP01000016.1	257020	257834	6
G3_2B	MQOP01000016.1	257020	257835	3
G3_2B	MQOP01000016.1	257020	257842	13
G3_2B	MQOP01000016.1	257020	257844	7
G3_2B	MQOP01000016.1	257020	257847	2
G3_2B	MQOP01000016.1	257020	257849	86
G3_2B	MQOP01000016.1	257020	257852	9
G3_2B	MQOP01000016.1	257020	257853	2
G3_2B	MQOP01000016.1	257020	257855	24
G3_2B	MQOP01000016.1	257020	257856	8
G3_2B	MQOP01000016.1	257020	257858	16
G3_2B	MQOP01000016.1	257020	257864	4
G3_2B	MQOP01000016.1	257020	257870	9
G3_2B	MQOP01000016.1	257020	257878	54
G3_2B	MQOP01000016.1	257020	257881	11
G3_2B	MQOP01000016.1	257020	257892	2
G3_2B	MQOP01000016.1	257020	257893	8
G3_2B	MQOP01000016.1	257020	257896	17
G3_2B	MQOP01000016.1	257020	257900	8
G3_2B	MQOP01000016.1	257020	257904	25
G3_2B	MQOP01000016.1	257020	257909	17
G3_2B	MQOP01000016.1	257020	257912	8
G3_2B	MQOP01000016.1	257020	257918	6
G3_2B	MQOP01000016.1	257020	257920	6
G3_2B	MQOP01000016.1	257020	257923	4
G3_2B	MQOP01000016.1	257020	257925	16
G3_2B	MQOP01000016.1	257020	257927	5
G3_2B	MQOP01000016.1	257020	257930	8
G3_2B	MQOP01000016.1	257020	257932	36
G3_2B	MQOP01000016.1	257020	257938	3
G3_2B	MQOP01000016.1	257020	257939	4
G3_2B	MQOP01000016.1	257020	257944	17
G3_2B	MQOP01000016.1	257020	257947	3
G3_2B	MQOP01000016.1	257020	257948	13
G3_2B	MQOP01000016.1	257020	257954	8
G3_2B	MQOP01000016.1	257020	257962	3
G3_2B	MQOP01000016.1	257020	257964	2
G3_2B	MQOP01000016.1	257020	257969	5
G3_2B	MQOP01000016.1	257020	257970	4
G3_2B	MQOP01000016.1	257020	257975	4
G3_2B	MQOP01000016.1	257020	257978	17
G3_2B	MQOP01000016.1	257020	257985	6
G3_2B	MQOP01000016.1	257020	257987	25
G3_2B	MQOP01000016.1	257020	257994	8
G3_2B	MQOP01000016.1	257020	258002	4
G3_2B	MQOP01000016.1	257020	258011	17
G3_2B	MQOP01000016.1	257020	258013	3
G3_2B	MQOP01000016.1	257020	258020	25
G3_2B	MQOP01000016.1	257020	258022	16
G3_2B	MQOP01000016.1	257020	258027	2
G3_2B	MQOP01000016.1	257020	258029	56
G3_2B	MQOP01000016.1	257020	258049	2
G3_2B	MQOP01000016.1	257020	258050	2
G3_2B	MQOP01000016.1	257020	258056	2
G3_2B	MQOP01000016.1	257020	258059	2
G3_2B	MQOP01000016.1	257020	258061	7
G3_2B	MQOP01000016.1	257020	258071	10
G3_2B	MQOP01000016.1	257020	258077	3
G3_2B	MQOP01000016.1	257020	258080	59
G3_2B	MQOP01000016.1	257020	258083	50
G3_2B	MQOP01000016.1	257020	258088	10
G3_2B	MQOP01000016.1	257020	258090	3
G3_2B	MQOP01000016.1	257020	258091	3
G3_2B	MQOP01000016.1	257020	258092	29
G3_2B	MQOP01000016.1	257020	258097	2
G3_2B	MQOP01000016.1	257020	258101	3
G3_2B	MQOP01000016.1	257020	258103	41
G3_2B	MQOP01000016.1	257020	258107	9
G3_2B	MQOP01000016.1	257020	258112	28
G3_2B	MQOP01000016.1	257020	258115	3
G3_2B	MQOP01000016.1	257020	258116	2
G3_2B	MQOP01000016.1	257020	258121	16
G3_2B	MQOP01000016.1	257020	258122	8
G3_2B	MQOP01000016.1	257020	258125	22
G3_2B	MQOP01000016.1	257020	258129	16
G3_2B	MQOP01000016.1	257020	258134	6
G3_2B	MQOP01000016.1	257020	258137	3
G3_2B	MQOP01000016.1	257020	258139	205
G3_2B	MQOP01000016.1	257020	258140	54
G3_2B	MQOP01000016.1	257020	258143	8
G3_2B	MQOP01000016.1	257020	258144	17
G3_2B	MQOP01000016.1	257020	258146	49
G3_2B	MQOP01000016.1	257020	258153	5
G3_2B	MQOP01000016.1	257020	258154	2
G3_2B	MQOP01000016.1	257020	258158	38
G3_2B	MQOP01000016.1	257020	258161	3
G3_2B	MQOP01000016.1	257020	258164	29
G3_2B	MQOP01000016.1	257020	258168	64
G3_2B	MQOP01000016.1	257020	258172	12
G3_2B	MQOP01000016.1	257020	258179	2
G3_2B	MQOP01000016.1	257020	258192	4
G3_2B	MQOP01000016.1	257020	258195	10
G3_2B	MQOP01000016.1	257020	258198	2
G3_2B	MQOP01000016.1	257020	258200	16
G3_2B	MQOP01000016.1	257020	258203	197
G3_2B	MQOP01000016.1	257020	258206	13
G3_2B	MQOP01000016.1	257020	258208	4
G3_2B	MQOP01000016.1	257020	258212	6
G3_2B	MQOP01000016.1	257020	258215	134
G3_2B	MQOP01000016.1	257020	258222	78
G3_2B	MQOP01000016.1	257020	258225	7
G3_2B	MQOP01000016.1	257020	258228	17
G3_2B	MQOP01000016.1	257020	258234	8
G3_2B	MQOP01000016.1	257020	258245	8
G3_2B	MQOP01000016.1	257020	258247	11
G3_2B	MQOP01000016.1	257020	258248	37
G3_2B	MQOP01000016.1	257020	258257	21
G3_2B	MQOP01000016.1	257020	258260	12
G3_2B	MQOP01000016.1	257020	258263	2
G3_2B	MQOP01000016.1	257020	258265	8
G3_2B	MQOP01000016.1	257020	258268	14
G3_2B	MQOP01000016.1	257020	258280	6
G3_2B	MQOP01000016.1	257020	258285	56
G3_2B	MQOP01000016.1	257020	258287	16
G3_2B	MQOP01000016.1	257020	258290	2
G3_2B	MQOP01000016.1	257020	258291	3
G3_2B	MQOP01000016.1	257020	258296	10
G3_2B	MQOP01000016.1	257020	258299	24
G3_2B	MQOP01000016.1	257020	258308	8
G3_2B	MQOP01000016.1	257020	258312	40
G3_2B	MQOP01000016.1	257020	258321	7
G3_2B	MQOP01000016.1	257020	258334	22
G3_2B	MQOP01000016.1	257020	258335	2
G3_2B	MQOP01000016.1	257020	258342	2
G3_2B	MQOP01000016.1	257020	258345	3
G3_2B	MQOP01000016.1	257020	258348	3
G3_2B	MQOP01000016.1	257020	258353	2
G3_2B	MQOP01000016.1	257020	258359	23
G3_2B	MQOP01000016.1	257020	258364	2
G3_2B	MQOP01000016.1	257020	258365	11
G3_2B	MQOP01000016.1	257020	258367	57
G3_2B	MQOP01000016.1	257020	258368	112
G3_2B	MQOP01000016.1	257020	258377	8
G3_2B	MQOP01000016.1	257020	258381	2
G3_2B	MQOP01000016.1	257020	258389	24
G3_2B	MQOP01000016.1	257020	258395	3
G3_2B	MQOP01000016.1	257020	258396	7
G3_2B	MQOP01000016.1	257020	258406	7
G3_2B	MQOP01000016.1	257020	258409	7
G3_2B	MQOP01000016.1	257020	258413	5
G3_2B	MQOP01000016.1	257020	258416	6
G3_2B	MQOP01000016.1	257020	258423	2
G3_2B	MQOP01000016.1	257020	258437	37
G3_2B	MQOP01000016.1	257020	258444	9
G3_2B	MQOP01000016.1	257020	258447	2
G3_2B	MQOP01000016.1	257020	258450	2
G3_2B	MQOP01000016.1	257020	258455	3
G3_2B	MQOP01000016.1	257020	258456	3
G3_2B	MQOP01000016.1	257020	258458	2
G3_2B	MQOP01000016.1	257020	258472	7
G3_2B	MQOP01000016.1	257020	258473	18
G3_2B	MQOP01000016.1	257020	258481	5
G3_2B	MQOP01000016.1	257020	258485	2
G3_2B	MQOP01000016.1	257020	258497	15
G3_2B	MQOP01000016.1	257020	258505	10
G3_2B	MQOP01000016.1	257020	258507	7
G3_2B	MQOP01000016.1	257020	258510	15
G3_2B	MQOP01000016.1	257020	258513	5
G3_2B	MQOP01000016.1	257020	258516	2
G3_2B	MQOP01000016.1	257020	258520	5
G3_2B	MQOP01000016.1	257020	258524	4
G3_2B	MQOP01000016.1	257020	258532	2
G3_2B	MQOP01000016.1	257020	258535	7
G3_2B	MQOP01000016.1	257020	258539	3
G3_2B	MQOP01000016.1	257020	258543	2
G3_2B	MQOP01000016.1	257020	258548	5
G3_2B	MQOP01000016.1	257020	258551	3
G3_2B	MQOP01000016.1	257020	258554	10
G3_2B	MQOP01000016.1	257020	258557	11
G3_2B	MQOP01000016.1	257020	258564	13
G3_2B	MQOP01000016.1	257020	258566	17
G3_2B	MQOP01000016.1	257020	258570	2
G3_2B	MQOP01000016.1	257020	258575	5
G3_2B	MQOP01000016.1	257020	258583	3
G3_2B	MQOP01000016.1	257020	258584	6
G3_2B	MQOP01000016.1	257020	258590	4
G3_2B	MQOP01000016.1	257020	258599	22
G3_2B	MQOP01000016.1	257020	258609	20
G3_2B	MQOP01000016.1	257020	258626	15
G3_2B	MQOP01000016.1	257020	258629	4
G3_2B	MQOP01000016.1	257020	258633	6
G3_2B	MQOP01000016.1	257020	258638	4
G3_2B	MQOP01000016.1	257020	258644	7
G3_2B	MQOP01000016.1	257020	258652	5
G3_2B	MQOP01000016.1	257020	258662	2
G3_2B	MQOP01000016.1	257020	258667	16
G3_2B	MQOP01000016.1	257020	258676	40
G3_2B	MQOP01000016.1	257020	258679	2
G3_2B	MQOP01000016.1	257020	258686	3
G3_2B	MQOP01000016.1	257020	258689	22
G3_2B	MQOP01000016.1	257020	258694	8
G3_2B	MQOP01000016.1	257020	258697	44
G3_2B	MQOP01000016.1	257020	258701	16
G3_2B	MQOP01000016.1	257020	258704	8
G3_2B	MQOP01000016.1	257020	258706	4
G3_2B	MQOP01000016.1	257020	258707	2
G3_2B	MQOP01000016.1	257020	258710	4
G3_2B	MQOP01000016.1	257020	258718	26
G3_2B	MQOP01000016.1	257020	258719	3
G3_2B	MQOP01000016.1	257020	258721	31
G3_2B	MQOP01000016.1	257020	258722	3
G3_2B	MQOP01000016.1	257020	258727	2
G3_2B	MQOP01000016.1	257020	258731	3
G3_2B	MQOP01000016.1	257020	258735	3
G3_2B	MQOP01000016.1	257020	258740	12
G3_2B	MQOP01000016.1	257020	258746	2
G3_2B	MQOP01000016.1	257020	258751	28
G3_2B	MQOP01000016.1	257020	258758	17
G3_2B	MQOP01000016.1	257020	258761	17
G3_2B	MQOP01000016.1	257020	258762	2
G3_2B	MQOP01000016.1	257020	258767	8
G3_2B	MQOP01000016.1	257020	258770	8
G3_2B	MQOP01000016.1	257020	258771	4
G3_2B	MQOP01000016.1	257020	258774	3
G3_2B	MQOP01000016.1	257020	258789	2
G3_2B	MQOP01000016.1	257020	258791	6
G3_2B	MQOP01000016.1	257020	258798	6
G3_2B	MQOP01000016.1	257020	258814	4
G3_2B	MQOP01000016.1	257020	258819	7
G3_2B	MQOP01000016.1	257020	258821	2
G3_2B	MQOP01000016.1	257020	258824	6
G3_2B	MQOP01000016.1	257020	258827	20
G3_2B	MQOP01000016.1	257020	258838	12
G3_2B	MQOP01000016.1	257020	258840	4
G3_2B	MQOP01000016.1	257020	258846	9
G3_2B	MQOP01000016.1	257020	258858	4
G3_2B	MQOP01000016.1	257020	258870	5
G3_2B	MQOP01000016.1	257020	258876	2
G3_2B	MQOP01000016.1	257020	258877	2
G3_2B	MQOP01000016.1	257020	258882	4
G3_2B	MQOP01000016.1	257020	258883	3
G3_2B	MQOP01000016.1	257020	258888	4
G3_2B	MQOP01000016.1	257020	258891	3
G3_2B	MQOP01000016.1	257020	258904	4
G3_2B	MQOP01000016.1	257020	258909	22
G3_2B	MQOP01000016.1	257020	258913	5
G3_2B	MQOP01000016.1	257020	258914	2
G3_2B	MQOP01000016.1	257020	258921	2
G3_2B	MQOP01000016.1	257020	258924	3
G3_2B	MQOP01000016.1	257020	258929	2
G3_2B	MQOP01000016.1	257020	258933	3
G3_2B	MQOP01000016.1	257020	258936	18
G3_2B	MQOP01000016.1	257020	258941	12
G3_2B	MQOP01000016.1	257020	258958	11
G3_2B	MQOP01000016.1	257020	258965	76
G3_2B	MQOP01000016.1	257020	258981	3
G3_2B	MQOP01000016.1	257020	258984	2
G3_2B	MQOP01000016.1	257020	258985	7
G3_2B	MQOP01000016.1	257020	258989	18
G3_2B	MQOP01000016.1	257020	258997	4
G3_2B	MQOP01000016.1	257020	259015	10
G3_2B	MQOP01000016.1	257020	259018	4
G3_2B	MQOP01000016.1	257020	259021	5
G3_2B	MQOP01000016.1	257020	259024	4
G3_2B	MQOP01000016.1	257020	259030	2
G3_2B	MQOP01000016.1	257020	259036	2
G3_2B	MQOP01000016.1	257020	259044	10
G3_2B	MQOP01000016.1	257020	259048	3
G3_2B	MQOP01000016.1	257020	259059	8
G3_2B	MQOP01000016.1	257020	259061	34
G3_2B	MQOP01000016.1	257020	259064	12
G3_2B	MQOP01000016.1	257020	259065	27
G3_2B	MQOP01000016.1	257020	259067	57
G3_2B	MQOP01000016.1	257020	259072	2
G3_2B	MQOP01000016.1	257020	259073	2
G3_2B	MQOP01000016.1	257020	259085	2
G3_2B	MQOP01000016.1	257020	259089	24
G3_2B	MQOP01000016.1	257020	259099	8
G3_2B	MQOP01000016.1	257020	259100	2
G3_2B	MQOP01000016.1	257020	259111	6
G3_2B	MQOP01000016.1	257020	259113	28
G3_2B	MQOP01000016.1	257020	259117	6
G3_2B	MQOP01000016.1	257020	259120	16
G3_2B	MQOP01000016.1	257020	259126	2
G3_2B	MQOP01000016.1	257020	259145	6
G3_2B	MQOP01000016.1	257020	259147	3
G3_2B	MQOP01000016.1	257020	259148	8
G3_2B	MQOP01000016.1	257020	259156	3
G3_2B	MQOP01000016.1	257020	259162	5
G3_2B	MQOP01000016.1	257020	259167	2
G3_2B	MQOP01000016.1	257020	259168	9
G3_2B	MQOP01000016.1	257020	259170	4
G3_2B	MQOP01000016.1	257020	259173	3
G3_2B	MQOP01000016.1	257020	259179	6
G3_2B	MQOP01000016.1	257020	259189	2
G3_2B	MQOP01000016.1	257020	259192	4
G3_2B	MQOP01000016.1	257020	259197	21
G3_2B	MQOP01000016.1	257020	259204	5
G3_2B	MQOP01000016.1	257020	259224	3
G3_2B	MQOP01000016.1	257020	259226	11
G3_2B	MQOP01000016.1	257020	259239	4
G3_2B	MQOP01000016.1	257020	259254	8
G3_2B	MQOP01000016.1	257020	259258	4
G3_2B	MQOP01000016.1	257020	259261	6
G3_2B	MQOP01000016.1	257020	259268	3
G3_2B	MQOP01000016.1	257020	259270	3
G3_2B	MQOP01000016.1	257020	259272	9
G3_2B	MQOP01000016.1	257020	259280	3
G3_2B	MQOP01000016.1	257020	259293	2
G3_2B	MQOP01000016.1	257020	259295	2
G3_2B	MQOP01000016.1	257020	259302	11
G3_2B	MQOP01000016.1	257020	259305	9
G3_2B	MQOP01000016.1	257020	259308	2
G3_2B	MQOP01000016.1	257020	259313	13
G3_2B	MQOP01000016.1	257020	259318	7
G3_2B	MQOP01000016.1	257020	259320	4
G3_2B	MQOP01000016.1	257020	259321	6
G3_2B	MQOP01000016.1	257020	259323	2
G3_2B	MQOP01000016.1	257020	259338	2
G3_2B	MQOP01000016.1	257020	259353	11
G3_2B	MQOP01000016.1	257020	259357	2
G3_2B	MQOP01000016.1	257020	259367	17
G3_2B	MQOP01000016.1	257020	259370	7
G3_2B	MQOP01000016.1	257020	259373	2
G3_2B	MQOP01000016.1	257020	259378	2
G3_2B	MQOP01000016.1	257020	259390	4
G3_2B	MQOP01000016.1	257020	259392	2
G3_2B	MQOP01000016.1	257020	259397	6
G3_2B	MQOP01000016.1	257020	259405	3
G3_2B	MQOP01000016.1	257020	259416	3
G3_2B	MQOP01000016.1	257020	259417	6
G3_2B	MQOP01000016.1	257020	259432	3
G3_2B	MQOP01000016.1	257020	259447	2
G3_2B	MQOP01000016.1	257020	259450	2
G3_2B	MQOP01000016.1	257020	259451	3
G3_2B	MQOP01000016.1	257020	259457	12
G3_2B	MQOP01000016.1	257020	259462	4
G3_2B	MQOP01000016.1	257020	259468	2
G3_2B	MQOP01000016.1	257020	259471	14
G3_2B	MQOP01000016.1	257020	259479	2
G3_2B	MQOP01000016.1	257020	259488	5
G3_2B	MQOP01000016.1	257020	259491	12
G3_2B	MQOP01000016.1	257020	259495	2
G3_2B	MQOP01000016.1	257020	259504	2
G3_2B	MQOP01000016.1	257020	259511	4
G3_2B	MQOP01000016.1	257020	259516	28
G3_2B	MQOP01000016.1	257020	259525	4
G3_2B	MQOP01000016.1	257020	259527	5
G3_2B	MQOP01000016.1	257020	259529	4
G3_2B	MQOP01000016.1	257020	259537	10
G3_2B	MQOP01000016.1	257020	259546	5
G3_2B	MQOP01000016.1	257020	259548	3
G3_2B	MQOP01000016.1	257020	259552	6
G3_2B	MQOP01000016.1	257020	259569	23
G3_2B	MQOP01000016.1	257020	259583	4
G3_2B	MQOP01000016.1	257020	259588	17
G3_2B	MQOP01000016.1	257020	259597	5
G3_2B	MQOP01000016.1	257020	259598	10
G3_2B	MQOP01000016.1	257020	259600	2
G3_2B	MQOP01000016.1	257020	259603	5
G3_2B	MQOP01000016.1	257020	259606	2
G3_2B	MQOP01000016.1	257020	259612	3
G3_2B	MQOP01000016.1	257020	259630	2
G3_2B	MQOP01000016.1	257020	259633	4
G3_2B	MQOP01000016.1	257020	259634	8
G3_2B	MQOP01000016.1	257020	259637	7
G3_2B	MQOP01000016.1	257020	259638	2
G3_2B	MQOP01000016.1	257020	259640	3
G3_2B	MQOP01000016.1	257020	259644	5
G3_2B	MQOP01000016.1	257020	259647	12
G3_2B	MQOP01000016.1	257020	259657	10
G3_2B	MQOP01000016.1	257020	259663	6
G3_2B	MQOP01000016.1	257020	259668	8
G3_2B	MQOP01000016.1	257020	259670	6
G3_2B	MQOP01000016.1	257020	259674	5
G3_2B	MQOP01000016.1	257020	259678	5
G3_2B	MQOP01000016.1	257020	259687	9
G3_2B	MQOP01000016.1	257020	259689	9
G3_2B	MQOP01000016.1	257020	259692	9
G3_2B	MQOP01000016.1	257020	259709	4
G3_2B	MQOP01000016.1	257020	259710	4
G3_2B	MQOP01000016.1	257020	259713	8
G3_2B	MQOP01000016.1	257020	259717	2
G3_2B	MQOP01000016.1	257020	259722	9
G3_2B	MQOP01000016.1	257020	259739	2
G3_2B	MQOP01000016.1	257020	259744	6
G3_2B	MQOP01000016.1	257020	259760	8
G3_2B	MQOP01000016.1	257020	259765	3
G3_2B	MQOP01000016.1	257020	259777	6
G3_2B	MQOP01000016.1	257020	259791	2
G3_2B	MQOP01000016.1	257020	259802	4
G3_2B	MQOP01000016.1	257020	259822	5
G3_2B	MQOP01000016.1	257020	259826	3
G3_2B	MQOP01000016.1	257020	259835	2
G3_2B	MQOP01000016.1	257020	259838	2
G3_2B	MQOP01000016.1	257020	259854	6
G3_2B	MQOP01000016.1	257020	259867	3
G3_2B	MQOP01000016.1	257020	259882	6
G3_2B	MQOP01000016.1	257020	259893	8
G3_2B	MQOP01000016.1	257020	259899	4
G3_2B	MQOP01000016.1	257020	259909	3
G3_2B	MQOP01000016.1	257020	259911	2
G3_2B	MQOP01000016.1	257020	259917	2
G3_2B	MQOP01000016.1	257020	259922	4
G3_2B	MQOP01000016.1	257020	259926	4
G3_2B	MQOP01000016.1	257020	259971	9
G3_2B	MQOP01000016.1	257020	259986	2
G3_2B	MQOP01000016.1	257020	259998	3
G3_2B	MQOP01000016.1	257020	260014	2
G3_2B	MQOP01000016.1	257020	260022	2
G3_2B	MQOP01000016.1	257020	260031	2
G3_2B	MQOP01000016.1	257020	260063	2
G3_2B	MQOP01000016.1	257020	260066	8
G3_2B	MQOP01000016.1	257020	260084	8
G3_2B	MQOP01000016.1	257020	260111	2
G3_2B	MQOP01000016.1	257020	260121	10
G3_2B	MQOP01000016.1	257020	260124	2
G3_2B	MQOP01000016.1	257020	260127	4
G3_2B	MQOP01000016.1	257020	260131	2
G3_2B	MQOP01000016.1	257020	260142	2
G3_2B	MQOP01000016.1	257020	260151	2
G3_2B	MQOP01000016.1	257020	260159	2
G3_2B	MQOP01000016.1	257020	260175	6
G3_2B	MQOP01000016.1	257020	260194	2
G3_2B	MQOP01000016.1	257020	260203	4
G3_2B	MQOP01000016.1	257020	260214	3
G3_2B	MQOP01000016.1	257020	260262	11
G3_2B	MQOP01000016.1	257020	260283	3
G3_2B	MQOP01000016.1	257020	260291	2
G3_2B	MQOP01000016.1	257020	260307	5
G3_2B	MQOP01000016.1	257020	260318	2
G3_2B	MQOP01000016.1	257020	260329	2
G3_2B	MQOP01000016.1	257020	260359	2
G3_2B	MQOP01000016.1	257020	260387	2
G3_2B	MQOP01000016.1	257020	260418	2
G3_2B	MQOP01000016.1	257020	260425	3
G3_2B	MQOP01000016.1	257020	260447	5
G3_2B	MQOP01000016.1	257020	260455	3
G3_2B	MQOP01000016.1	257020	260470	4
G3_2B	MQOP01000016.1	257020	260496	5
G3_2B	MQOP01000016.1	257020	260497	2
G3_2B	MQOP01000016.1	257020	260521	2
G3_2B	MQOP01000016.1	257020	260532	2
G3_2B	MQOP01000016.1	257020	260551	2
G3_2B	MQOP01000016.1	257020	260577	2
G3_2B	MQOP01000016.1	257020	260586	2
G3_2B	MQOP01000016.1	257020	260607	2
G3_2B	MQOP01000016.1	257020	260638	2
G3_2B	MQOP01000016.1	257020	260778	4
G3_2B	MQOP01000016.1	257020	260807	3
G3_2B	MQOP01000016.1	257020	260815	4
G3_2B	MQOP01000016.1	257020	260820	2
G3_2B	MQOP01000016.1	257020	260942	2
G3_2B	MQOP01000016.1	257020	260967	2
G3_2B	MQOP01000016.1	257020	261184	2
G3_2B	MQOP01000016.1	257020	261285	2
G3_2B	MQOP01000016.1	257020	262514	2
G3_2B	MQOP01000016.1	257020	262801	2
G3_2C	MQOP01000016.1	257020	257284	16
G3_2C	MQOP01000016.1	257020	257293	23
G3_2C	MQOP01000016.1	257020	257316	3
G3_2C	MQOP01000016.1	257020	257339	2
G3_2C	MQOP01000016.1	257020	257341	2
G3_2C	MQOP01000016.1	257020	257359	2
G3_2C	MQOP01000016.1	257020	257364	2
G3_2C	MQOP01000016.1	257020	257367	4
G3_2C	MQOP01000016.1	257020	257368	2
G3_2C	MQOP01000016.1	257020	257372	15
G3_2C	MQOP01000016.1	257020	257374	30
G3_2C	MQOP01000016.1	257020	257379	6
G3_2C	MQOP01000016.1	257020	257385	35
G3_2C	MQOP01000016.1	257020	257393	3
G3_2C	MQOP01000016.1	257020	257400	2
G3_2C	MQOP01000016.1	257020	257402	3
G3_2C	MQOP01000016.1	257020	257410	7
G3_2C	MQOP01000016.1	257020	257424	4
G3_2C	MQOP01000016.1	257020	257432	5
G3_2C	MQOP01000016.1	257020	257433	19
G3_2C	MQOP01000016.1	257020	257442	17
G3_2C	MQOP01000016.1	257020	257449	12
G3_2C	MQOP01000016.1	257020	257452	19
G3_2C	MQOP01000016.1	257020	257459	24
G3_2C	MQOP01000016.1	257020	257462	49
G3_2C	MQOP01000016.1	257020	257465	28
G3_2C	MQOP01000016.1	257020	257471	4
G3_2C	MQOP01000016.1	257020	257472	3
G3_2C	MQOP01000016.1	257020	257477	5
G3_2C	MQOP01000016.1	257020	257480	11
G3_2C	MQOP01000016.1	257020	257483	5
G3_2C	MQOP01000016.1	257020	257498	64
G3_2C	MQOP01000016.1	257020	257505	11
G3_2C	MQOP01000016.1	257020	257506	11
G3_2C	MQOP01000016.1	257020	257515	4
G3_2C	MQOP01000016.1	257020	257520	3
G3_2C	MQOP01000016.1	257020	257527	20
G3_2C	MQOP01000016.1	257020	257529	2
G3_2C	MQOP01000016.1	257020	257531	3
G3_2C	MQOP01000016.1	257020	257533	9
G3_2C	MQOP01000016.1	257020	257540	20
G3_2C	MQOP01000016.1	257020	257542	24
G3_2C	MQOP01000016.1	257020	257546	6
G3_2C	MQOP01000016.1	257020	257548	2
G3_2C	MQOP01000016.1	257020	257562	10
G3_2C	MQOP01000016.1	257020	257567	40
G3_2C	MQOP01000016.1	257020	257569	4
G3_2C	MQOP01000016.1	257020	257573	5
G3_2C	MQOP01000016.1	257020	257576	8
G3_2C	MQOP01000016.1	257020	257578	3
G3_2C	MQOP01000016.1	257020	257579	7
G3_2C	MQOP01000016.1	257020	257585	15
G3_2C	MQOP01000016.1	257020	257594	43
G3_2C	MQOP01000016.1	257020	257598	2
G3_2C	MQOP01000016.1	257020	257600	15
G3_2C	MQOP01000016.1	257020	257601	2
G3_2C	MQOP01000016.1	257020	257603	5
G3_2C	MQOP01000016.1	257020	257614	8
G3_2C	MQOP01000016.1	257020	257618	5
G3_2C	MQOP01000016.1	257020	257625	4
G3_2C	MQOP01000016.1	257020	257634	16
G3_2C	MQOP01000016.1	257020	257636	2
G3_2C	MQOP01000016.1	257020	257640	10
G3_2C	MQOP01000016.1	257020	257642	2
G3_2C	MQOP01000016.1	257020	257646	10
G3_2C	MQOP01000016.1	257020	257651	4
G3_2C	MQOP01000016.1	257020	257652	2
G3_2C	MQOP01000016.1	257020	257655	5
G3_2C	MQOP01000016.1	257020	257657	3
G3_2C	MQOP01000016.1	257020	257661	3
G3_2C	MQOP01000016.1	257020	257673	3
G3_2C	MQOP01000016.1	257020	257676	7
G3_2C	MQOP01000016.1	257020	257684	5
G3_2C	MQOP01000016.1	257020	257687	47
G3_2C	MQOP01000016.1	257020	257697	7
G3_2C	MQOP01000016.1	257020	257699	6
G3_2C	MQOP01000016.1	257020	257709	2
G3_2C	MQOP01000016.1	257020	257713	28
G3_2C	MQOP01000016.1	257020	257717	10
G3_2C	MQOP01000016.1	257020	257720	4
G3_2C	MQOP01000016.1	257020	257736	10
G3_2C	MQOP01000016.1	257020	257745	12
G3_2C	MQOP01000016.1	257020	257749	4
G3_2C	MQOP01000016.1	257020	257757	3
G3_2C	MQOP01000016.1	257020	257758	3
G3_2C	MQOP01000016.1	257020	257767	2
G3_2C	MQOP01000016.1	257020	257770	5
G3_2C	MQOP01000016.1	257020	257780	2
G3_2C	MQOP01000016.1	257020	257782	4
G3_2C	MQOP01000016.1	257020	257800	3
G3_2C	MQOP01000016.1	257020	257806	19
G3_2C	MQOP01000016.1	257020	257807	37
G3_2C	MQOP01000016.1	257020	257812	12
G3_2C	MQOP01000016.1	257020	257815	29
G3_2C	MQOP01000016.1	257020	257818	48
G3_2C	MQOP01000016.1	257020	257826	4
G3_2C	MQOP01000016.1	257020	257828	2
G3_2C	MQOP01000016.1	257020	257830	6
G3_2C	MQOP01000016.1	257020	257834	2
G3_2C	MQOP01000016.1	257020	257835	5
G3_2C	MQOP01000016.1	257020	257842	6
G3_2C	MQOP01000016.1	257020	257844	3
G3_2C	MQOP01000016.1	257020	257849	76
G3_2C	MQOP01000016.1	257020	257852	15
G3_2C	MQOP01000016.1	257020	257855	18
G3_2C	MQOP01000016.1	257020	257856	3
G3_2C	MQOP01000016.1	257020	257858	6
G3_2C	MQOP01000016.1	257020	257867	2
G3_2C	MQOP01000016.1	257020	257870	3
G3_2C	MQOP01000016.1	257020	257874	2
G3_2C	MQOP01000016.1	257020	257878	41
G3_2C	MQOP01000016.1	257020	257881	4
G3_2C	MQOP01000016.1	257020	257893	7
G3_2C	MQOP01000016.1	257020	257896	10
G3_2C	MQOP01000016.1	257020	257900	7
G3_2C	MQOP01000016.1	257020	257904	17
G3_2C	MQOP01000016.1	257020	257909	8
G3_2C	MQOP01000016.1	257020	257912	4
G3_2C	MQOP01000016.1	257020	257913	2
G3_2C	MQOP01000016.1	257020	257918	5
G3_2C	MQOP01000016.1	257020	257920	3
G3_2C	MQOP01000016.1	257020	257923	3
G3_2C	MQOP01000016.1	257020	257925	10
G3_2C	MQOP01000016.1	257020	257927	5
G3_2C	MQOP01000016.1	257020	257932	14
G3_2C	MQOP01000016.1	257020	257944	6
G3_2C	MQOP01000016.1	257020	257948	9
G3_2C	MQOP01000016.1	257020	257954	2
G3_2C	MQOP01000016.1	257020	257969	3
G3_2C	MQOP01000016.1	257020	257970	4
G3_2C	MQOP01000016.1	257020	257975	3
G3_2C	MQOP01000016.1	257020	257978	16
G3_2C	MQOP01000016.1	257020	257987	16
G3_2C	MQOP01000016.1	257020	257991	3
G3_2C	MQOP01000016.1	257020	257994	6
G3_2C	MQOP01000016.1	257020	258002	5
G3_2C	MQOP01000016.1	257020	258011	15
G3_2C	MQOP01000016.1	257020	258017	10
G3_2C	MQOP01000016.1	257020	258020	27
G3_2C	MQOP01000016.1	257020	258022	17
G3_2C	MQOP01000016.1	257020	258027	2
G3_2C	MQOP01000016.1	257020	258029	39
G3_2C	MQOP01000016.1	257020	258049	2
G3_2C	MQOP01000016.1	257020	258056	4
G3_2C	MQOP01000016.1	257020	258057	2
G3_2C	MQOP01000016.1	257020	258059	7
G3_2C	MQOP01000016.1	257020	258062	2
G3_2C	MQOP01000016.1	257020	258071	4
G3_2C	MQOP01000016.1	257020	258077	2
G3_2C	MQOP01000016.1	257020	258078	2
G3_2C	MQOP01000016.1	257020	258080	18
G3_2C	MQOP01000016.1	257020	258083	41
G3_2C	MQOP01000016.1	257020	258088	9
G3_2C	MQOP01000016.1	257020	258090	5
G3_2C	MQOP01000016.1	257020	258091	4
G3_2C	MQOP01000016.1	257020	258092	12
G3_2C	MQOP01000016.1	257020	258100	5
G3_2C	MQOP01000016.1	257020	258103	53
G3_2C	MQOP01000016.1	257020	258107	2
G3_2C	MQOP01000016.1	257020	258112	15
G3_2C	MQOP01000016.1	257020	258116	2
G3_2C	MQOP01000016.1	257020	258121	10
G3_2C	MQOP01000016.1	257020	258122	4
G3_2C	MQOP01000016.1	257020	258125	11
G3_2C	MQOP01000016.1	257020	258129	23
G3_2C	MQOP01000016.1	257020	258136	2
G3_2C	MQOP01000016.1	257020	258139	147
G3_2C	MQOP01000016.1	257020	258140	65
G3_2C	MQOP01000016.1	257020	258144	25
G3_2C	MQOP01000016.1	257020	258146	37
G3_2C	MQOP01000016.1	257020	258153	4
G3_2C	MQOP01000016.1	257020	258158	33
G3_2C	MQOP01000016.1	257020	258160	2
G3_2C	MQOP01000016.1	257020	258161	10
G3_2C	MQOP01000016.1	257020	258164	15
G3_2C	MQOP01000016.1	257020	258165	2
G3_2C	MQOP01000016.1	257020	258168	49
G3_2C	MQOP01000016.1	257020	258169	3
G3_2C	MQOP01000016.1	257020	258172	10
G3_2C	MQOP01000016.1	257020	258178	2
G3_2C	MQOP01000016.1	257020	258192	7
G3_2C	MQOP01000016.1	257020	258193	2
G3_2C	MQOP01000016.1	257020	258195	11
G3_2C	MQOP01000016.1	257020	258198	2
G3_2C	MQOP01000016.1	257020	258200	15
G3_2C	MQOP01000016.1	257020	258201	2
G3_2C	MQOP01000016.1	257020	258203	138
G3_2C	MQOP01000016.1	257020	258206	5
G3_2C	MQOP01000016.1	257020	258208	5
G3_2C	MQOP01000016.1	257020	258211	2
G3_2C	MQOP01000016.1	257020	258215	100
G3_2C	MQOP01000016.1	257020	258217	7
G3_2C	MQOP01000016.1	257020	258222	51
G3_2C	MQOP01000016.1	257020	258225	15
G3_2C	MQOP01000016.1	257020	258228	7
G3_2C	MQOP01000016.1	257020	258234	19
G3_2C	MQOP01000016.1	257020	258245	4
G3_2C	MQOP01000016.1	257020	258247	6
G3_2C	MQOP01000016.1	257020	258248	37
G3_2C	MQOP01000016.1	257020	258257	23
G3_2C	MQOP01000016.1	257020	258260	9
G3_2C	MQOP01000016.1	257020	258265	13
G3_2C	MQOP01000016.1	257020	258268	13
G3_2C	MQOP01000016.1	257020	258272	2
G3_2C	MQOP01000016.1	257020	258280	3
G3_2C	MQOP01000016.1	257020	258285	41
G3_2C	MQOP01000016.1	257020	258287	9
G3_2C	MQOP01000016.1	257020	258290	8
G3_2C	MQOP01000016.1	257020	258293	5
G3_2C	MQOP01000016.1	257020	258296	6
G3_2C	MQOP01000016.1	257020	258299	31
G3_2C	MQOP01000016.1	257020	258308	4
G3_2C	MQOP01000016.1	257020	258312	34
G3_2C	MQOP01000016.1	257020	258321	2
G3_2C	MQOP01000016.1	257020	258326	4
G3_2C	MQOP01000016.1	257020	258334	26
G3_2C	MQOP01000016.1	257020	258345	8
G3_2C	MQOP01000016.1	257020	258348	10
G3_2C	MQOP01000016.1	257020	258359	23
G3_2C	MQOP01000016.1	257020	258362	3
G3_2C	MQOP01000016.1	257020	258365	4
G3_2C	MQOP01000016.1	257020	258367	31
G3_2C	MQOP01000016.1	257020	258368	104
G3_2C	MQOP01000016.1	257020	258377	21
G3_2C	MQOP01000016.1	257020	258379	2
G3_2C	MQOP01000016.1	257020	258389	36
G3_2C	MQOP01000016.1	257020	258396	15
G3_2C	MQOP01000016.1	257020	258398	4
G3_2C	MQOP01000016.1	257020	258406	9
G3_2C	MQOP01000016.1	257020	258409	7
G3_2C	MQOP01000016.1	257020	258413	3
G3_2C	MQOP01000016.1	257020	258418	4
G3_2C	MQOP01000016.1	257020	258423	10
G3_2C	MQOP01000016.1	257020	258426	2
G3_2C	MQOP01000016.1	257020	258437	25
G3_2C	MQOP01000016.1	257020	258442	2
G3_2C	MQOP01000016.1	257020	258444	2
G3_2C	MQOP01000016.1	257020	258447	13
G3_2C	MQOP01000016.1	257020	258450	2
G3_2C	MQOP01000016.1	257020	258455	2
G3_2C	MQOP01000016.1	257020	258456	2
G3_2C	MQOP01000016.1	257020	258466	2
G3_2C	MQOP01000016.1	257020	258472	9
G3_2C	MQOP01000016.1	257020	258473	34
G3_2C	MQOP01000016.1	257020	258476	3
G3_2C	MQOP01000016.1	257020	258481	6
G3_2C	MQOP01000016.1	257020	258485	4
G3_2C	MQOP01000016.1	257020	258497	10
G3_2C	MQOP01000016.1	257020	258505	9
G3_2C	MQOP01000016.1	257020	258507	3
G3_2C	MQOP01000016.1	257020	258510	22
G3_2C	MQOP01000016.1	257020	258513	4
G3_2C	MQOP01000016.1	257020	258519	2
G3_2C	MQOP01000016.1	257020	258520	2
G3_2C	MQOP01000016.1	257020	258524	3
G3_2C	MQOP01000016.1	257020	258532	2
G3_2C	MQOP01000016.1	257020	258535	3
G3_2C	MQOP01000016.1	257020	258539	4
G3_2C	MQOP01000016.1	257020	258543	2
G3_2C	MQOP01000016.1	257020	258548	2
G3_2C	MQOP01000016.1	257020	258551	10
G3_2C	MQOP01000016.1	257020	258554	15
G3_2C	MQOP01000016.1	257020	258557	21
G3_2C	MQOP01000016.1	257020	258564	4
G3_2C	MQOP01000016.1	257020	258566	14
G3_2C	MQOP01000016.1	257020	258575	21
G3_2C	MQOP01000016.1	257020	258578	3
G3_2C	MQOP01000016.1	257020	258583	2
G3_2C	MQOP01000016.1	257020	258584	15
G3_2C	MQOP01000016.1	257020	258588	4
G3_2C	MQOP01000016.1	257020	258591	2
G3_2C	MQOP01000016.1	257020	258599	21
G3_2C	MQOP01000016.1	257020	258606	2
G3_2C	MQOP01000016.1	257020	258609	48
G3_2C	MQOP01000016.1	257020	258620	4
G3_2C	MQOP01000016.1	257020	258621	2
G3_2C	MQOP01000016.1	257020	258623	5
G3_2C	MQOP01000016.1	257020	258626	15
G3_2C	MQOP01000016.1	257020	258635	2
G3_2C	MQOP01000016.1	257020	258638	2
G3_2C	MQOP01000016.1	257020	258644	18
G3_2C	MQOP01000016.1	257020	258652	10
G3_2C	MQOP01000016.1	257020	258667	23
G3_2C	MQOP01000016.1	257020	258674	3
G3_2C	MQOP01000016.1	257020	258676	31
G3_2C	MQOP01000016.1	257020	258686	5
G3_2C	MQOP01000016.1	257020	258689	26
G3_2C	MQOP01000016.1	257020	258694	2
G3_2C	MQOP01000016.1	257020	258697	45
G3_2C	MQOP01000016.1	257020	258701	10
G3_2C	MQOP01000016.1	257020	258704	16
G3_2C	MQOP01000016.1	257020	258706	7
G3_2C	MQOP01000016.1	257020	258707	3
G3_2C	MQOP01000016.1	257020	258710	6
G3_2C	MQOP01000016.1	257020	258718	22
G3_2C	MQOP01000016.1	257020	258721	35
G3_2C	MQOP01000016.1	257020	258722	3
G3_2C	MQOP01000016.1	257020	258723	3
G3_2C	MQOP01000016.1	257020	258727	2
G3_2C	MQOP01000016.1	257020	258735	7
G3_2C	MQOP01000016.1	257020	258740	6
G3_2C	MQOP01000016.1	257020	258742	2
G3_2C	MQOP01000016.1	257020	258751	28
G3_2C	MQOP01000016.1	257020	258755	5
G3_2C	MQOP01000016.1	257020	258758	16
G3_2C	MQOP01000016.1	257020	258761	34
G3_2C	MQOP01000016.1	257020	258763	2
G3_2C	MQOP01000016.1	257020	258766	3
G3_2C	MQOP01000016.1	257020	258767	17
G3_2C	MQOP01000016.1	257020	258770	5
G3_2C	MQOP01000016.1	257020	258771	3
G3_2C	MQOP01000016.1	257020	258776	3
G3_2C	MQOP01000016.1	257020	258781	3
G3_2C	MQOP01000016.1	257020	258783	3
G3_2C	MQOP01000016.1	257020	258791	2
G3_2C	MQOP01000016.1	257020	258798	6
G3_2C	MQOP01000016.1	257020	258800	4
G3_2C	MQOP01000016.1	257020	258813	3
G3_2C	MQOP01000016.1	257020	258814	6
G3_2C	MQOP01000016.1	257020	258819	15
G3_2C	MQOP01000016.1	257020	258821	6
G3_2C	MQOP01000016.1	257020	258824	7
G3_2C	MQOP01000016.1	257020	258827	17
G3_2C	MQOP01000016.1	257020	258838	4
G3_2C	MQOP01000016.1	257020	258840	2
G3_2C	MQOP01000016.1	257020	258846	6
G3_2C	MQOP01000016.1	257020	258852	2
G3_2C	MQOP01000016.1	257020	258858	20
G3_2C	MQOP01000016.1	257020	258870	4
G3_2C	MQOP01000016.1	257020	258881	4
G3_2C	MQOP01000016.1	257020	258882	9
G3_2C	MQOP01000016.1	257020	258883	9
G3_2C	MQOP01000016.1	257020	258888	6
G3_2C	MQOP01000016.1	257020	258891	9
G3_2C	MQOP01000016.1	257020	258904	8
G3_2C	MQOP01000016.1	257020	258906	8
G3_2C	MQOP01000016.1	257020	258909	29
G3_2C	MQOP01000016.1	257020	258912	6
G3_2C	MQOP01000016.1	257020	258913	13
G3_2C	MQOP01000016.1	257020	258921	9
G3_2C	MQOP01000016.1	257020	258924	3
G3_2C	MQOP01000016.1	257020	258929	7
G3_2C	MQOP01000016.1	257020	258933	7
G3_2C	MQOP01000016.1	257020	258936	33
G3_2C	MQOP01000016.1	257020	258941	9
G3_2C	MQOP01000016.1	257020	258950	3
G3_2C	MQOP01000016.1	257020	258952	2
G3_2C	MQOP01000016.1	257020	258958	9
G3_2C	MQOP01000016.1	257020	258963	2
G3_2C	MQOP01000016.1	257020	258965	63
G3_2C	MQOP01000016.1	257020	258981	4
G3_2C	MQOP01000016.1	257020	258985	3
G3_2C	MQOP01000016.1	257020	258989	31
G3_2C	MQOP01000016.1	257020	258993	2
G3_2C	MQOP01000016.1	257020	259003	2
G3_2C	MQOP01000016.1	257020	259015	3
G3_2C	MQOP01000016.1	257020	259018	2
G3_2C	MQOP01000016.1	257020	259021	8
G3_2C	MQOP01000016.1	257020	259024	2
G3_2C	MQOP01000016.1	257020	259030	6
G3_2C	MQOP01000016.1	257020	259036	5
G3_2C	MQOP01000016.1	257020	259038	2
G3_2C	MQOP01000016.1	257020	259042	11
G3_2C	MQOP01000016.1	257020	259044	4
G3_2C	MQOP01000016.1	257020	259048	2
G3_2C	MQOP01000016.1	257020	259059	6
G3_2C	MQOP01000016.1	257020	259061	25
G3_2C	MQOP01000016.1	257020	259062	2
G3_2C	MQOP01000016.1	257020	259064	6
G3_2C	MQOP01000016.1	257020	259065	31
G3_2C	MQOP01000016.1	257020	259067	76
G3_2C	MQOP01000016.1	257020	259072	6
G3_2C	MQOP01000016.1	257020	259073	7
G3_2C	MQOP01000016.1	257020	259084	5
G3_2C	MQOP01000016.1	257020	259089	14
G3_2C	MQOP01000016.1	257020	259095	3
G3_2C	MQOP01000016.1	257020	259099	7
G3_2C	MQOP01000016.1	257020	259111	7
G3_2C	MQOP01000016.1	257020	259113	20
G3_2C	MQOP01000016.1	257020	259117	7
G3_2C	MQOP01000016.1	257020	259120	18
G3_2C	MQOP01000016.1	257020	259126	3
G3_2C	MQOP01000016.1	257020	259128	2
G3_2C	MQOP01000016.1	257020	259138	3
G3_2C	MQOP01000016.1	257020	259145	2
G3_2C	MQOP01000016.1	257020	259148	7
G3_2C	MQOP01000016.1	257020	259156	6
G3_2C	MQOP01000016.1	257020	259162	4
G3_2C	MQOP01000016.1	257020	259168	7
G3_2C	MQOP01000016.1	257020	259170	11
G3_2C	MQOP01000016.1	257020	259173	12
G3_2C	MQOP01000016.1	257020	259176	2
G3_2C	MQOP01000016.1	257020	259179	6
G3_2C	MQOP01000016.1	257020	259189	2
G3_2C	MQOP01000016.1	257020	259197	13
G3_2C	MQOP01000016.1	257020	259201	3
G3_2C	MQOP01000016.1	257020	259217	3
G3_2C	MQOP01000016.1	257020	259224	7
G3_2C	MQOP01000016.1	257020	259226	11
G3_2C	MQOP01000016.1	257020	259239	17
G3_2C	MQOP01000016.1	257020	259242	2
G3_2C	MQOP01000016.1	257020	259254	6
G3_2C	MQOP01000016.1	257020	259261	11
G3_2C	MQOP01000016.1	257020	259272	6
G3_2C	MQOP01000016.1	257020	259280	3
G3_2C	MQOP01000016.1	257020	259283	2
G3_2C	MQOP01000016.1	257020	259286	2
G3_2C	MQOP01000016.1	257020	259293	3
G3_2C	MQOP01000016.1	257020	259302	7
G3_2C	MQOP01000016.1	257020	259305	3
G3_2C	MQOP01000016.1	257020	259308	7
G3_2C	MQOP01000016.1	257020	259313	9
G3_2C	MQOP01000016.1	257020	259318	2
G3_2C	MQOP01000016.1	257020	259321	5
G3_2C	MQOP01000016.1	257020	259324	3
G3_2C	MQOP01000016.1	257020	259334	2
G3_2C	MQOP01000016.1	257020	259339	3
G3_2C	MQOP01000016.1	257020	259342	3
G3_2C	MQOP01000016.1	257020	259345	2
G3_2C	MQOP01000016.1	257020	259350	3
G3_2C	MQOP01000016.1	257020	259353	12
G3_2C	MQOP01000016.1	257020	259367	14
G3_2C	MQOP01000016.1	257020	259370	2
G3_2C	MQOP01000016.1	257020	259374	4
G3_2C	MQOP01000016.1	257020	259390	4
G3_2C	MQOP01000016.1	257020	259396	3
G3_2C	MQOP01000016.1	257020	259397	9
G3_2C	MQOP01000016.1	257020	259405	3
G3_2C	MQOP01000016.1	257020	259411	3
G3_2C	MQOP01000016.1	257020	259412	3
G3_2C	MQOP01000016.1	257020	259417	6
G3_2C	MQOP01000016.1	257020	259426	2
G3_2C	MQOP01000016.1	257020	259432	5
G3_2C	MQOP01000016.1	257020	259435	2
G3_2C	MQOP01000016.1	257020	259451	3
G3_2C	MQOP01000016.1	257020	259457	4
G3_2C	MQOP01000016.1	257020	259462	3
G3_2C	MQOP01000016.1	257020	259465	2
G3_2C	MQOP01000016.1	257020	259471	8
G3_2C	MQOP01000016.1	257020	259479	3
G3_2C	MQOP01000016.1	257020	259491	19
G3_2C	MQOP01000016.1	257020	259504	6
G3_2C	MQOP01000016.1	257020	259511	4
G3_2C	MQOP01000016.1	257020	259516	17
G3_2C	MQOP01000016.1	257020	259525	4
G3_2C	MQOP01000016.1	257020	259527	2
G3_2C	MQOP01000016.1	257020	259537	10
G3_2C	MQOP01000016.1	257020	259546	8
G3_2C	MQOP01000016.1	257020	259552	3
G3_2C	MQOP01000016.1	257020	259554	3
G3_2C	MQOP01000016.1	257020	259563	4
G3_2C	MQOP01000016.1	257020	259569	8
G3_2C	MQOP01000016.1	257020	259583	5
G3_2C	MQOP01000016.1	257020	259588	23
G3_2C	MQOP01000016.1	257020	259591	2
G3_2C	MQOP01000016.1	257020	259597	2
G3_2C	MQOP01000016.1	257020	259598	14
G3_2C	MQOP01000016.1	257020	259600	2
G3_2C	MQOP01000016.1	257020	259603	6
G3_2C	MQOP01000016.1	257020	259609	2
G3_2C	MQOP01000016.1	257020	259612	3
G3_2C	MQOP01000016.1	257020	259630	2
G3_2C	MQOP01000016.1	257020	259634	9
G3_2C	MQOP01000016.1	257020	259637	4
G3_2C	MQOP01000016.1	257020	259644	2
G3_2C	MQOP01000016.1	257020	259647	4
G3_2C	MQOP01000016.1	257020	259657	9
G3_2C	MQOP01000016.1	257020	259663	8
G3_2C	MQOP01000016.1	257020	259668	8
G3_2C	MQOP01000016.1	257020	259670	2
G3_2C	MQOP01000016.1	257020	259674	6
G3_2C	MQOP01000016.1	257020	259678	3
G3_2C	MQOP01000016.1	257020	259687	6
G3_2C	MQOP01000016.1	257020	259689	7
G3_2C	MQOP01000016.1	257020	259692	8
G3_2C	MQOP01000016.1	257020	259693	2
G3_2C	MQOP01000016.1	257020	259698	2
G3_2C	MQOP01000016.1	257020	259709	4
G3_2C	MQOP01000016.1	257020	259710	6
G3_2C	MQOP01000016.1	257020	259713	6
G3_2C	MQOP01000016.1	257020	259717	2
G3_2C	MQOP01000016.1	257020	259722	10
G3_2C	MQOP01000016.1	257020	259746	2
G3_2C	MQOP01000016.1	257020	259760	3
G3_2C	MQOP01000016.1	257020	259765	3
G3_2C	MQOP01000016.1	257020	259777	2
G3_2C	MQOP01000016.1	257020	259802	5
G3_2C	MQOP01000016.1	257020	259803	4
G3_2C	MQOP01000016.1	257020	259811	4
G3_2C	MQOP01000016.1	257020	259819	2
G3_2C	MQOP01000016.1	257020	259822	2
G3_2C	MQOP01000016.1	257020	259825	4
G3_2C	MQOP01000016.1	257020	259832	2
G3_2C	MQOP01000016.1	257020	259835	3
G3_2C	MQOP01000016.1	257020	259854	5
G3_2C	MQOP01000016.1	257020	259885	3
G3_2C	MQOP01000016.1	257020	259893	5
G3_3A	MQOP01000016.1	257020	257257	8
G3_3A	MQOP01000016.1	257020	257261	75
G3_3A	MQOP01000016.1	257020	257266	2
G3_3A	MQOP01000016.1	257020	257279	2
G3_3A	MQOP01000016.1	257020	257284	12
G3_3A	MQOP01000016.1	257020	257293	16
G3_3A	MQOP01000016.1	257020	257316	3
G3_3A	MQOP01000016.1	257020	257350	6
G3_3A	MQOP01000016.1	257020	257359	6
G3_3A	MQOP01000016.1	257020	257364	4
G3_3A	MQOP01000016.1	257020	257367	11
G3_3A	MQOP01000016.1	257020	257368	2
G3_3A	MQOP01000016.1	257020	257370	11
G3_3A	MQOP01000016.1	257020	257372	19
G3_3A	MQOP01000016.1	257020	257374	25
G3_3A	MQOP01000016.1	257020	257379	14
G3_3A	MQOP01000016.1	257020	257385	41
G3_3A	MQOP01000016.1	257020	257393	6
G3_3A	MQOP01000016.1	257020	257402	6
G3_3A	MQOP01000016.1	257020	257403	2
G3_3A	MQOP01000016.1	257020	257410	7
G3_3A	MQOP01000016.1	257020	257424	6
G3_3A	MQOP01000016.1	257020	257432	11
G3_3A	MQOP01000016.1	257020	257433	42
G3_3A	MQOP01000016.1	257020	257442	24
G3_3A	MQOP01000016.1	257020	257448	4
G3_3A	MQOP01000016.1	257020	257449	10
G3_3A	MQOP01000016.1	257020	257452	15
G3_3A	MQOP01000016.1	257020	257457	2
G3_3A	MQOP01000016.1	257020	257459	17
G3_3A	MQOP01000016.1	257020	257462	48
G3_3A	MQOP01000016.1	257020	257465	38
G3_3A	MQOP01000016.1	257020	257471	2
G3_3A	MQOP01000016.1	257020	257472	7
G3_3A	MQOP01000016.1	257020	257477	2
G3_3A	MQOP01000016.1	257020	257478	2
G3_3A	MQOP01000016.1	257020	257479	2
G3_3A	MQOP01000016.1	257020	257480	6
G3_3A	MQOP01000016.1	257020	257483	9
G3_3A	MQOP01000016.1	257020	257494	2
G3_3A	MQOP01000016.1	257020	257498	84
G3_3A	MQOP01000016.1	257020	257505	16
G3_3A	MQOP01000016.1	257020	257506	12
G3_3A	MQOP01000016.1	257020	257512	4
G3_3A	MQOP01000016.1	257020	257515	4
G3_3A	MQOP01000016.1	257020	257520	3
G3_3A	MQOP01000016.1	257020	257527	18
G3_3A	MQOP01000016.1	257020	257531	6
G3_3A	MQOP01000016.1	257020	257533	57
G3_3A	MQOP01000016.1	257020	257535	2
G3_3A	MQOP01000016.1	257020	257537	3
G3_3A	MQOP01000016.1	257020	257540	25
G3_3A	MQOP01000016.1	257020	257542	29
G3_3A	MQOP01000016.1	257020	257546	11
G3_3A	MQOP01000016.1	257020	257548	2
G3_3A	MQOP01000016.1	257020	257562	5
G3_3A	MQOP01000016.1	257020	257567	72
G3_3A	MQOP01000016.1	257020	257573	11
G3_3A	MQOP01000016.1	257020	257576	30
G3_3A	MQOP01000016.1	257020	257578	4
G3_3A	MQOP01000016.1	257020	257579	10
G3_3A	MQOP01000016.1	257020	257583	5
G3_3A	MQOP01000016.1	257020	257585	17
G3_3A	MQOP01000016.1	257020	257592	2
G3_3A	MQOP01000016.1	257020	257594	67
G3_3A	MQOP01000016.1	257020	257598	3
G3_3A	MQOP01000016.1	257020	257600	33
G3_3A	MQOP01000016.1	257020	257603	3
G3_3A	MQOP01000016.1	257020	257608	5
G3_3A	MQOP01000016.1	257020	257609	4
G3_3A	MQOP01000016.1	257020	257614	10
G3_3A	MQOP01000016.1	257020	257618	8
G3_3A	MQOP01000016.1	257020	257625	7
G3_3A	MQOP01000016.1	257020	257629	2
G3_3A	MQOP01000016.1	257020	257634	37
G3_3A	MQOP01000016.1	257020	257640	12
G3_3A	MQOP01000016.1	257020	257642	8
G3_3A	MQOP01000016.1	257020	257646	10
G3_3A	MQOP01000016.1	257020	257651	2
G3_3A	MQOP01000016.1	257020	257652	3
G3_3A	MQOP01000016.1	257020	257655	4
G3_3A	MQOP01000016.1	257020	257657	6
G3_3A	MQOP01000016.1	257020	257660	3
G3_3A	MQOP01000016.1	257020	257670	4
G3_3A	MQOP01000016.1	257020	257674	2
G3_3A	MQOP01000016.1	257020	257676	11
G3_3A	MQOP01000016.1	257020	257678	3
G3_3A	MQOP01000016.1	257020	257681	2
G3_3A	MQOP01000016.1	257020	257684	3
G3_3A	MQOP01000016.1	257020	257687	79
G3_3A	MQOP01000016.1	257020	257691	5
G3_3A	MQOP01000016.1	257020	257697	5
G3_3A	MQOP01000016.1	257020	257699	5
G3_3A	MQOP01000016.1	257020	257706	5
G3_3A	MQOP01000016.1	257020	257713	27
G3_3A	MQOP01000016.1	257020	257717	6
G3_3A	MQOP01000016.1	257020	257720	8
G3_3A	MQOP01000016.1	257020	257736	12
G3_3A	MQOP01000016.1	257020	257745	11
G3_3A	MQOP01000016.1	257020	257748	2
G3_3A	MQOP01000016.1	257020	257749	7
G3_3A	MQOP01000016.1	257020	257751	3
G3_3A	MQOP01000016.1	257020	257757	7
G3_3A	MQOP01000016.1	257020	257758	3
G3_3A	MQOP01000016.1	257020	257762	2
G3_3A	MQOP01000016.1	257020	257767	2
G3_3A	MQOP01000016.1	257020	257770	3
G3_3A	MQOP01000016.1	257020	257781	4
G3_3A	MQOP01000016.1	257020	257782	4
G3_3A	MQOP01000016.1	257020	257796	2
G3_3A	MQOP01000016.1	257020	257798	2
G3_3A	MQOP01000016.1	257020	257800	11
G3_3A	MQOP01000016.1	257020	257806	13
G3_3A	MQOP01000016.1	257020	257807	65
G3_3A	MQOP01000016.1	257020	257811	2
G3_3A	MQOP01000016.1	257020	257812	16
G3_3A	MQOP01000016.1	257020	257815	28
G3_3A	MQOP01000016.1	257020	257818	58
G3_3A	MQOP01000016.1	257020	257822	4
G3_3A	MQOP01000016.1	257020	257826	2
G3_3A	MQOP01000016.1	257020	257830	6
G3_3A	MQOP01000016.1	257020	257834	4
G3_3A	MQOP01000016.1	257020	257835	3
G3_3A	MQOP01000016.1	257020	257842	3
G3_3A	MQOP01000016.1	257020	257844	8
G3_3A	MQOP01000016.1	257020	257849	73
G3_3A	MQOP01000016.1	257020	257852	14
G3_3A	MQOP01000016.1	257020	257855	30
G3_3A	MQOP01000016.1	257020	257856	8
G3_3A	MQOP01000016.1	257020	257858	10
G3_3A	MQOP01000016.1	257020	257864	3
G3_3A	MQOP01000016.1	257020	257867	4
G3_3A	MQOP01000016.1	257020	257875	2
G3_3A	MQOP01000016.1	257020	257878	43
G3_3A	MQOP01000016.1	257020	257881	4
G3_3A	MQOP01000016.1	257020	257893	4
G3_3A	MQOP01000016.1	257020	257896	7
G3_3A	MQOP01000016.1	257020	257900	7
G3_3A	MQOP01000016.1	257020	257904	27
G3_3A	MQOP01000016.1	257020	257909	7
G3_3A	MQOP01000016.1	257020	257912	4
G3_3A	MQOP01000016.1	257020	257913	7
G3_3A	MQOP01000016.1	257020	257918	2
G3_3A	MQOP01000016.1	257020	257923	2
G3_3A	MQOP01000016.1	257020	257925	6
G3_3A	MQOP01000016.1	257020	257927	6
G3_3A	MQOP01000016.1	257020	257930	5
G3_3A	MQOP01000016.1	257020	257932	18
G3_3A	MQOP01000016.1	257020	257939	5
G3_3A	MQOP01000016.1	257020	257944	10
G3_3A	MQOP01000016.1	257020	257948	9
G3_3A	MQOP01000016.1	257020	257954	2
G3_3A	MQOP01000016.1	257020	257969	7
G3_3A	MQOP01000016.1	257020	257970	3
G3_3A	MQOP01000016.1	257020	257975	6
G3_3A	MQOP01000016.1	257020	257978	15
G3_3A	MQOP01000016.1	257020	257985	4
G3_3A	MQOP01000016.1	257020	257987	13
G3_3A	MQOP01000016.1	257020	257994	11
G3_3A	MQOP01000016.1	257020	258002	10
G3_3A	MQOP01000016.1	257020	258011	27
G3_3A	MQOP01000016.1	257020	258020	34
G3_3A	MQOP01000016.1	257020	258022	20
G3_3A	MQOP01000016.1	257020	258027	2
G3_3A	MQOP01000016.1	257020	258029	32
G3_3A	MQOP01000016.1	257020	258040	2
G3_3A	MQOP01000016.1	257020	258056	2
G3_3A	MQOP01000016.1	257020	258059	4
G3_3A	MQOP01000016.1	257020	258069	2
G3_3A	MQOP01000016.1	257020	258071	9
G3_3A	MQOP01000016.1	257020	258077	5
G3_3A	MQOP01000016.1	257020	258078	2
G3_3A	MQOP01000016.1	257020	258080	32
G3_3A	MQOP01000016.1	257020	258083	52
G3_3A	MQOP01000016.1	257020	258088	8
G3_3A	MQOP01000016.1	257020	258090	3
G3_3A	MQOP01000016.1	257020	258091	4
G3_3A	MQOP01000016.1	257020	258092	13
G3_3A	MQOP01000016.1	257020	258097	4
G3_3A	MQOP01000016.1	257020	258103	36
G3_3A	MQOP01000016.1	257020	258107	2
G3_3A	MQOP01000016.1	257020	258112	18
G3_3A	MQOP01000016.1	257020	258121	18
G3_3A	MQOP01000016.1	257020	258122	7
G3_3A	MQOP01000016.1	257020	258125	14
G3_3A	MQOP01000016.1	257020	258129	15
G3_3A	MQOP01000016.1	257020	258139	125
G3_3A	MQOP01000016.1	257020	258140	48
G3_3A	MQOP01000016.1	257020	258144	14
G3_3A	MQOP01000016.1	257020	258146	41
G3_3A	MQOP01000016.1	257020	258153	2
G3_3A	MQOP01000016.1	257020	258158	26
G3_3A	MQOP01000016.1	257020	258161	2
G3_3A	MQOP01000016.1	257020	258164	23
G3_3A	MQOP01000016.1	257020	258168	72
G3_3A	MQOP01000016.1	257020	258172	7
G3_3A	MQOP01000016.1	257020	258192	9
G3_3A	MQOP01000016.1	257020	258195	12
G3_3A	MQOP01000016.1	257020	258200	16
G3_3A	MQOP01000016.1	257020	258203	146
G3_3A	MQOP01000016.1	257020	258206	2
G3_3A	MQOP01000016.1	257020	258212	6
G3_3A	MQOP01000016.1	257020	258215	103
G3_3A	MQOP01000016.1	257020	258218	2
G3_3A	MQOP01000016.1	257020	258222	57
G3_3A	MQOP01000016.1	257020	258225	2
G3_3A	MQOP01000016.1	257020	258228	12
G3_3A	MQOP01000016.1	257020	258234	22
G3_3A	MQOP01000016.1	257020	258239	2
G3_3A	MQOP01000016.1	257020	258245	11
G3_3A	MQOP01000016.1	257020	258247	6
G3_3A	MQOP01000016.1	257020	258248	26
G3_3A	MQOP01000016.1	257020	258257	16
G3_3A	MQOP01000016.1	257020	258260	9
G3_3A	MQOP01000016.1	257020	258262	2
G3_3A	MQOP01000016.1	257020	258265	12
G3_3A	MQOP01000016.1	257020	258268	17
G3_3A	MQOP01000016.1	257020	258272	11
G3_3A	MQOP01000016.1	257020	258285	62
G3_3A	MQOP01000016.1	257020	258287	17
G3_3A	MQOP01000016.1	257020	258290	5
G3_3A	MQOP01000016.1	257020	258291	2
G3_3A	MQOP01000016.1	257020	258293	2
G3_3A	MQOP01000016.1	257020	258296	6
G3_3A	MQOP01000016.1	257020	258299	27
G3_3A	MQOP01000016.1	257020	258304	6
G3_3A	MQOP01000016.1	257020	258308	7
G3_3A	MQOP01000016.1	257020	258312	32
G3_3A	MQOP01000016.1	257020	258321	8
G3_3A	MQOP01000016.1	257020	258326	2
G3_3A	MQOP01000016.1	257020	258334	37
G3_3A	MQOP01000016.1	257020	258342	2
G3_3A	MQOP01000016.1	257020	258345	9
G3_3A	MQOP01000016.1	257020	258348	5
G3_3A	MQOP01000016.1	257020	258353	3
G3_3A	MQOP01000016.1	257020	258359	11
G3_3A	MQOP01000016.1	257020	258365	7
G3_3A	MQOP01000016.1	257020	258367	46
G3_3A	MQOP01000016.1	257020	258368	97
G3_3A	MQOP01000016.1	257020	258371	2
G3_3A	MQOP01000016.1	257020	258374	5
G3_3A	MQOP01000016.1	257020	258377	11
G3_3A	MQOP01000016.1	257020	258381	4
G3_3A	MQOP01000016.1	257020	258389	27
G3_3A	MQOP01000016.1	257020	258396	4
G3_3A	MQOP01000016.1	257020	258398	2
G3_3A	MQOP01000016.1	257020	258406	4
G3_3A	MQOP01000016.1	257020	258409	5
G3_3A	MQOP01000016.1	257020	258410	2
G3_3A	MQOP01000016.1	257020	258413	8
G3_3A	MQOP01000016.1	257020	258436	3
G3_3A	MQOP01000016.1	257020	258437	22
G3_3A	MQOP01000016.1	257020	258442	2
G3_3A	MQOP01000016.1	257020	258447	9
G3_3A	MQOP01000016.1	257020	258455	10
G3_3A	MQOP01000016.1	257020	258456	4
G3_3A	MQOP01000016.1	257020	258472	4
G3_3A	MQOP01000016.1	257020	258473	23
G3_3A	MQOP01000016.1	257020	258497	12
G3_3A	MQOP01000016.1	257020	258505	7
G3_3A	MQOP01000016.1	257020	258507	3
G3_3A	MQOP01000016.1	257020	258510	20
G3_3A	MQOP01000016.1	257020	258513	7
G3_3A	MQOP01000016.1	257020	258516	2
G3_3A	MQOP01000016.1	257020	258520	2
G3_3A	MQOP01000016.1	257020	258524	3
G3_3A	MQOP01000016.1	257020	258535	5
G3_3A	MQOP01000016.1	257020	258539	4
G3_3A	MQOP01000016.1	257020	258543	4
G3_3A	MQOP01000016.1	257020	258551	4
G3_3A	MQOP01000016.1	257020	258554	5
G3_3A	MQOP01000016.1	257020	258557	26
G3_3A	MQOP01000016.1	257020	258564	3
G3_3A	MQOP01000016.1	257020	258566	11
G3_3A	MQOP01000016.1	257020	258570	3
G3_3A	MQOP01000016.1	257020	258575	14
G3_3A	MQOP01000016.1	257020	258583	3
G3_3A	MQOP01000016.1	257020	258584	8
G3_3A	MQOP01000016.1	257020	258593	2
G3_3A	MQOP01000016.1	257020	258599	28
G3_3A	MQOP01000016.1	257020	258606	3
G3_3A	MQOP01000016.1	257020	258609	19
G3_3A	MQOP01000016.1	257020	258620	8
G3_3A	MQOP01000016.1	257020	258623	2
G3_3A	MQOP01000016.1	257020	258626	16
G3_3A	MQOP01000016.1	257020	258629	2
G3_3A	MQOP01000016.1	257020	258633	2
G3_3A	MQOP01000016.1	257020	258635	7
G3_3A	MQOP01000016.1	257020	258638	3
G3_3A	MQOP01000016.1	257020	258644	11
G3_3A	MQOP01000016.1	257020	258652	8
G3_3A	MQOP01000016.1	257020	258653	2
G3_3A	MQOP01000016.1	257020	258667	19
G3_3A	MQOP01000016.1	257020	258676	25
G3_3A	MQOP01000016.1	257020	258686	7
G3_3A	MQOP01000016.1	257020	258689	16
G3_3A	MQOP01000016.1	257020	258693	2
G3_3A	MQOP01000016.1	257020	258694	8
G3_3A	MQOP01000016.1	257020	258697	50
G3_3A	MQOP01000016.1	257020	258701	15
G3_3A	MQOP01000016.1	257020	258704	5
G3_3A	MQOP01000016.1	257020	258706	6
G3_3A	MQOP01000016.1	257020	258707	4
G3_3A	MQOP01000016.1	257020	258710	2
G3_3A	MQOP01000016.1	257020	258718	16
G3_3A	MQOP01000016.1	257020	258721	43
G3_3A	MQOP01000016.1	257020	258728	3
G3_3A	MQOP01000016.1	257020	258735	2
G3_3A	MQOP01000016.1	257020	258740	11
G3_3A	MQOP01000016.1	257020	258751	22
G3_3A	MQOP01000016.1	257020	258758	14
G3_3A	MQOP01000016.1	257020	258761	23
G3_3A	MQOP01000016.1	257020	258767	10
G3_3A	MQOP01000016.1	257020	258770	5
G3_3A	MQOP01000016.1	257020	258776	2
G3_3A	MQOP01000016.1	257020	258785	3
G3_3A	MQOP01000016.1	257020	258791	2
G3_3A	MQOP01000016.1	257020	258798	6
G3_3A	MQOP01000016.1	257020	258814	11
G3_3A	MQOP01000016.1	257020	258819	11
G3_3A	MQOP01000016.1	257020	258821	2
G3_3A	MQOP01000016.1	257020	258824	5
G3_3A	MQOP01000016.1	257020	258827	20
G3_3A	MQOP01000016.1	257020	258838	2
G3_3A	MQOP01000016.1	257020	258840	2
G3_3A	MQOP01000016.1	257020	258843	2
G3_3A	MQOP01000016.1	257020	258846	6
G3_3A	MQOP01000016.1	257020	258849	3
G3_3A	MQOP01000016.1	257020	258858	5
G3_3A	MQOP01000016.1	257020	258865	2
G3_3A	MQOP01000016.1	257020	258870	7
G3_3A	MQOP01000016.1	257020	258873	2
G3_3A	MQOP01000016.1	257020	258876	2
G3_3A	MQOP01000016.1	257020	258881	2
G3_3A	MQOP01000016.1	257020	258882	7
G3_3A	MQOP01000016.1	257020	258883	6
G3_3A	MQOP01000016.1	257020	258891	3
G3_3A	MQOP01000016.1	257020	258904	5
G3_3A	MQOP01000016.1	257020	258906	4
G3_3A	MQOP01000016.1	257020	258909	12
G3_3A	MQOP01000016.1	257020	258913	15
G3_3A	MQOP01000016.1	257020	258921	5
G3_3A	MQOP01000016.1	257020	258924	2
G3_3A	MQOP01000016.1	257020	258929	8
G3_3A	MQOP01000016.1	257020	258933	4
G3_3A	MQOP01000016.1	257020	258936	30
G3_3A	MQOP01000016.1	257020	258941	11
G3_3A	MQOP01000016.1	257020	258943	2
G3_3A	MQOP01000016.1	257020	258952	3
G3_3A	MQOP01000016.1	257020	258958	10
G3_3A	MQOP01000016.1	257020	258965	47
G3_3A	MQOP01000016.1	257020	258989	33
G3_3A	MQOP01000016.1	257020	258997	4
G3_3A	MQOP01000016.1	257020	259013	2
G3_3A	MQOP01000016.1	257020	259015	6
G3_3A	MQOP01000016.1	257020	259018	2
G3_3A	MQOP01000016.1	257020	259021	3
G3_3A	MQOP01000016.1	257020	259024	4
G3_3A	MQOP01000016.1	257020	259030	2
G3_3A	MQOP01000016.1	257020	259036	3
G3_3A	MQOP01000016.1	257020	259038	2
G3_3A	MQOP01000016.1	257020	259042	4
G3_3A	MQOP01000016.1	257020	259044	8
G3_3A	MQOP01000016.1	257020	259048	4
G3_3A	MQOP01000016.1	257020	259049	2
G3_3A	MQOP01000016.1	257020	259052	5
G3_3A	MQOP01000016.1	257020	259059	3
G3_3A	MQOP01000016.1	257020	259061	18
G3_3A	MQOP01000016.1	257020	259064	8
G3_3A	MQOP01000016.1	257020	259065	23
G3_3A	MQOP01000016.1	257020	259067	41
G3_3A	MQOP01000016.1	257020	259068	2
G3_3A	MQOP01000016.1	257020	259073	6
G3_3A	MQOP01000016.1	257020	259089	9
G3_3A	MQOP01000016.1	257020	259093	6
G3_3A	MQOP01000016.1	257020	259095	5
G3_3A	MQOP01000016.1	257020	259099	6
G3_3A	MQOP01000016.1	257020	259111	6
G3_3A	MQOP01000016.1	257020	259113	35
G3_3A	MQOP01000016.1	257020	259117	18
G3_3A	MQOP01000016.1	257020	259120	22
G3_3A	MQOP01000016.1	257020	259126	3
G3_3A	MQOP01000016.1	257020	259145	3
G3_3A	MQOP01000016.1	257020	259148	3
G3_3A	MQOP01000016.1	257020	259156	10
G3_3A	MQOP01000016.1	257020	259162	4
G3_3A	MQOP01000016.1	257020	259165	2
G3_3A	MQOP01000016.1	257020	259168	11
G3_3A	MQOP01000016.1	257020	259170	4
G3_3A	MQOP01000016.1	257020	259173	7
G3_3A	MQOP01000016.1	257020	259179	10
G3_3A	MQOP01000016.1	257020	259189	6
G3_3A	MQOP01000016.1	257020	259193	2
G3_3A	MQOP01000016.1	257020	259197	8
G3_3A	MQOP01000016.1	257020	259203	2
G3_3A	MQOP01000016.1	257020	259204	2
G3_3A	MQOP01000016.1	257020	259209	2
G3_3A	MQOP01000016.1	257020	259217	3
G3_3A	MQOP01000016.1	257020	259226	18
G3_3A	MQOP01000016.1	257020	259239	5
G3_3A	MQOP01000016.1	257020	259254	2
G3_3A	MQOP01000016.1	257020	259258	2
G3_3A	MQOP01000016.1	257020	259261	3
G3_3A	MQOP01000016.1	257020	259270	2
G3_3A	MQOP01000016.1	257020	259272	7
G3_3A	MQOP01000016.1	257020	259280	2
G3_3A	MQOP01000016.1	257020	259293	3
G3_3A	MQOP01000016.1	257020	259295	3
G3_3A	MQOP01000016.1	257020	259302	20
G3_3A	MQOP01000016.1	257020	259305	3
G3_3A	MQOP01000016.1	257020	259311	2
G3_3A	MQOP01000016.1	257020	259313	5
G3_3A	MQOP01000016.1	257020	259318	8
G3_3A	MQOP01000016.1	257020	259320	2
G3_3A	MQOP01000016.1	257020	259324	2
G3_3A	MQOP01000016.1	257020	259342	2
G3_3A	MQOP01000016.1	257020	259345	3
G3_3A	MQOP01000016.1	257020	259353	9
G3_3A	MQOP01000016.1	257020	259367	15
G3_3A	MQOP01000016.1	257020	259374	4
G3_3A	MQOP01000016.1	257020	259390	6
G3_3A	MQOP01000016.1	257020	259397	12
G3_3A	MQOP01000016.1	257020	259405	4
G3_3A	MQOP01000016.1	257020	259408	2
G3_3A	MQOP01000016.1	257020	259411	2
G3_3A	MQOP01000016.1	257020	259424	2
G3_3A	MQOP01000016.1	257020	259432	3
G3_3A	MQOP01000016.1	257020	259443	2
G3_3A	MQOP01000016.1	257020	259451	6
G3_3A	MQOP01000016.1	257020	259457	11
G3_3A	MQOP01000016.1	257020	259462	3
G3_3A	MQOP01000016.1	257020	259465	5
G3_3A	MQOP01000016.1	257020	259471	11
G3_3A	MQOP01000016.1	257020	259479	4
G3_3A	MQOP01000016.1	257020	259488	4
G3_3A	MQOP01000016.1	257020	259491	10
G3_3A	MQOP01000016.1	257020	259504	6
G3_3A	MQOP01000016.1	257020	259510	2
G3_3A	MQOP01000016.1	257020	259511	8
G3_3A	MQOP01000016.1	257020	259516	28
G3_3A	MQOP01000016.1	257020	259525	5
G3_3A	MQOP01000016.1	257020	259527	2
G3_3A	MQOP01000016.1	257020	259537	7
G3_3A	MQOP01000016.1	257020	259546	3
G3_3A	MQOP01000016.1	257020	259552	7
G3_3A	MQOP01000016.1	257020	259569	21
G3_3A	MQOP01000016.1	257020	259588	22
G3_3A	MQOP01000016.1	257020	259597	5
G3_3A	MQOP01000016.1	257020	259598	3
G3_3A	MQOP01000016.1	257020	259609	2
G3_3A	MQOP01000016.1	257020	259634	5
G3_3A	MQOP01000016.1	257020	259640	2
G3_3A	MQOP01000016.1	257020	259644	8
G3_3A	MQOP01000016.1	257020	259647	8
G3_3A	MQOP01000016.1	257020	259657	10
G3_3A	MQOP01000016.1	257020	259663	11
G3_3A	MQOP01000016.1	257020	259668	3
G3_3A	MQOP01000016.1	257020	259670	4
G3_3A	MQOP01000016.1	257020	259671	5
G3_3A	MQOP01000016.1	257020	259674	10
G3_3A	MQOP01000016.1	257020	259678	4
G3_3A	MQOP01000016.1	257020	259687	4
G3_3A	MQOP01000016.1	257020	259689	3
G3_3A	MQOP01000016.1	257020	259692	4
G3_3A	MQOP01000016.1	257020	259704	2
G3_3A	MQOP01000016.1	257020	259709	2
G3_3A	MQOP01000016.1	257020	259710	4
G3_3A	MQOP01000016.1	257020	259713	9
G3_3A	MQOP01000016.1	257020	259735	2
G3_3A	MQOP01000016.1	257020	259739	4
G3_3A	MQOP01000016.1	257020	259744	3
G3_3A	MQOP01000016.1	257020	259750	2
G3_3A	MQOP01000016.1	257020	259751	3
G3_3A	MQOP01000016.1	257020	259765	3
G3_3A	MQOP01000016.1	257020	259774	3
G3_3A	MQOP01000016.1	257020	259777	3
G3_3A	MQOP01000016.1	257020	259791	3
G3_3A	MQOP01000016.1	257020	259802	2
G3_3A	MQOP01000016.1	257020	259803	4
G3_3A	MQOP01000016.1	257020	259811	5
G3_3A	MQOP01000016.1	257020	259819	3
G3_3A	MQOP01000016.1	257020	259822	4
G3_3A	MQOP01000016.1	257020	259825	3
G3_3A	MQOP01000016.1	257020	259826	2
G3_3A	MQOP01000016.1	257020	259882	2
G3_3A	MQOP01000016.1	257020	259893	3
G3_3A	MQOP01000016.1	257020	259917	2
G3_3A	MQOP01000016.1	257020	259925	2
G3_3A	MQOP01000016.1	257020	259934	2
G3_3A	MQOP01000016.1	257020	259971	4
G3_3A	MQOP01000016.1	257020	259974	3
G3_3A	MQOP01000016.1	257020	259998	2
G3_3A	MQOP01000016.1	257020	260014	2
G3_3A	MQOP01000016.1	257020	260022	3
G3_3A	MQOP01000016.1	257020	260031	3
G3_3A	MQOP01000016.1	257020	260039	2
G3_3A	MQOP01000016.1	257020	260065	4
G3_3A	MQOP01000016.1	257020	260066	5
G3_3A	MQOP01000016.1	257020	260084	4
G3_3A	MQOP01000016.1	257020	260114	2
G3_3A	MQOP01000016.1	257020	260121	3
G3_3A	MQOP01000016.1	257020	260131	3
G3_3A	MQOP01000016.1	257020	260151	3
G3_3A	MQOP01000016.1	257020	260175	2
G3_3A	MQOP01000016.1	257020	260193	2
G3_3A	MQOP01000016.1	257020	260194	3
G3_3A	MQOP01000016.1	257020	260203	6
G3_3A	MQOP01000016.1	257020	260228	3
G3_3A	MQOP01000016.1	257020	260238	2
G3_3A	MQOP01000016.1	257020	260262	8
G3_3A	MQOP01000016.1	257020	260280	2
G3_3A	MQOP01000016.1	257020	260283	5
G3_3A	MQOP01000016.1	257020	260307	3
G3_3A	MQOP01000016.1	257020	260318	3
G3_3A	MQOP01000016.1	257020	260437	2
G3_3A	MQOP01000016.1	257020	260476	2
G3_3A	MQOP01000016.1	257020	260496	3
G3_3A	MQOP01000016.1	257020	260516	2
G3_3A	MQOP01000016.1	257020	260521	4
G3_3A	MQOP01000016.1	257020	260542	2
G3_3A	MQOP01000016.1	257020	260577	4
G3_3A	MQOP01000016.1	257020	260580	2
G3_3A	MQOP01000016.1	257020	260624	2
G3_3A	MQOP01000016.1	257020	260634	3
G3_3A	MQOP01000016.1	257020	260721	2
G3_3A	MQOP01000016.1	257020	260740	2
G3_3A	MQOP01000016.1	257020	260755	2
G3_3A	MQOP01000016.1	257020	260778	2
G3_3A	MQOP01000016.1	257020	260815	7
G3_3A	MQOP01000016.1	257020	260850	3
G3_3A	MQOP01000016.1	257020	260869	2
G3_3A	MQOP01000016.1	257020	260909	2
G3_3A	MQOP01000016.1	257020	260919	2
G3_3A	MQOP01000016.1	257020	260930	3
G3_3A	MQOP01000016.1	257020	260975	2
G3_3A	MQOP01000016.1	257020	261184	2
G3_3A	MQOP01000016.1	257020	261202	3
G3_3B	MQOP01000016.1	257020	257248	2
G3_3B	MQOP01000016.1	257020	257250	2
G3_3B	MQOP01000016.1	257020	257252	144
G3_3B	MQOP01000016.1	257020	257257	19
G3_3B	MQOP01000016.1	257020	257261	126
G3_3B	MQOP01000016.1	257020	257262	2
G3_3B	MQOP01000016.1	257020	257279	4
G3_3B	MQOP01000016.1	257020	257284	14
G3_3B	MQOP01000016.1	257020	257285	3
G3_3B	MQOP01000016.1	257020	257293	20
G3_3B	MQOP01000016.1	257020	257330	5
G3_3B	MQOP01000016.1	257020	257342	3
G3_3B	MQOP01000016.1	257020	257346	3
G3_3B	MQOP01000016.1	257020	257359	5
G3_3B	MQOP01000016.1	257020	257367	8
G3_3B	MQOP01000016.1	257020	257370	2
G3_3B	MQOP01000016.1	257020	257372	16
G3_3B	MQOP01000016.1	257020	257374	33
G3_3B	MQOP01000016.1	257020	257379	19
G3_3B	MQOP01000016.1	257020	257385	53
G3_3B	MQOP01000016.1	257020	257388	2
G3_3B	MQOP01000016.1	257020	257396	4
G3_3B	MQOP01000016.1	257020	257402	4
G3_3B	MQOP01000016.1	257020	257403	4
G3_3B	MQOP01000016.1	257020	257410	8
G3_3B	MQOP01000016.1	257020	257424	16
G3_3B	MQOP01000016.1	257020	257427	3
G3_3B	MQOP01000016.1	257020	257432	3
G3_3B	MQOP01000016.1	257020	257433	55
G3_3B	MQOP01000016.1	257020	257442	28
G3_3B	MQOP01000016.1	257020	257448	4
G3_3B	MQOP01000016.1	257020	257449	20
G3_3B	MQOP01000016.1	257020	257452	52
G3_3B	MQOP01000016.1	257020	257453	2
G3_3B	MQOP01000016.1	257020	257459	27
G3_3B	MQOP01000016.1	257020	257462	65
G3_3B	MQOP01000016.1	257020	257465	52
G3_3B	MQOP01000016.1	257020	257471	4
G3_3B	MQOP01000016.1	257020	257472	10
G3_3B	MQOP01000016.1	257020	257480	13
G3_3B	MQOP01000016.1	257020	257483	8
G3_3B	MQOP01000016.1	257020	257489	3
G3_3B	MQOP01000016.1	257020	257490	2
G3_3B	MQOP01000016.1	257020	257498	107
G3_3B	MQOP01000016.1	257020	257505	15
G3_3B	MQOP01000016.1	257020	257506	19
G3_3B	MQOP01000016.1	257020	257512	2
G3_3B	MQOP01000016.1	257020	257513	2
G3_3B	MQOP01000016.1	257020	257515	3
G3_3B	MQOP01000016.1	257020	257517	4
G3_3B	MQOP01000016.1	257020	257520	7
G3_3B	MQOP01000016.1	257020	257523	2
G3_3B	MQOP01000016.1	257020	257527	24
G3_3B	MQOP01000016.1	257020	257529	4
G3_3B	MQOP01000016.1	257020	257531	13
G3_3B	MQOP01000016.1	257020	257533	59
G3_3B	MQOP01000016.1	257020	257540	23
G3_3B	MQOP01000016.1	257020	257542	52
G3_3B	MQOP01000016.1	257020	257545	2
G3_3B	MQOP01000016.1	257020	257546	9
G3_3B	MQOP01000016.1	257020	257548	7
G3_3B	MQOP01000016.1	257020	257556	3
G3_3B	MQOP01000016.1	257020	257558	2
G3_3B	MQOP01000016.1	257020	257562	7
G3_3B	MQOP01000016.1	257020	257563	2
G3_3B	MQOP01000016.1	257020	257567	94
G3_3B	MQOP01000016.1	257020	257573	19
G3_3B	MQOP01000016.1	257020	257576	38
G3_3B	MQOP01000016.1	257020	257579	9
G3_3B	MQOP01000016.1	257020	257585	26
G3_3B	MQOP01000016.1	257020	257594	70
G3_3B	MQOP01000016.1	257020	257598	4
G3_3B	MQOP01000016.1	257020	257600	46
G3_3B	MQOP01000016.1	257020	257603	6
G3_3B	MQOP01000016.1	257020	257608	2
G3_3B	MQOP01000016.1	257020	257609	2
G3_3B	MQOP01000016.1	257020	257612	2
G3_3B	MQOP01000016.1	257020	257614	16
G3_3B	MQOP01000016.1	257020	257618	10
G3_3B	MQOP01000016.1	257020	257625	5
G3_3B	MQOP01000016.1	257020	257634	24
G3_3B	MQOP01000016.1	257020	257636	4
G3_3B	MQOP01000016.1	257020	257640	19
G3_3B	MQOP01000016.1	257020	257642	3
G3_3B	MQOP01000016.1	257020	257646	13
G3_3B	MQOP01000016.1	257020	257651	3
G3_3B	MQOP01000016.1	257020	257653	2
G3_3B	MQOP01000016.1	257020	257655	4
G3_3B	MQOP01000016.1	257020	257657	4
G3_3B	MQOP01000016.1	257020	257660	2
G3_3B	MQOP01000016.1	257020	257664	2
G3_3B	MQOP01000016.1	257020	257669	2
G3_3B	MQOP01000016.1	257020	257676	12
G3_3B	MQOP01000016.1	257020	257678	7
G3_3B	MQOP01000016.1	257020	257679	4
G3_3B	MQOP01000016.1	257020	257681	3
G3_3B	MQOP01000016.1	257020	257684	9
G3_3B	MQOP01000016.1	257020	257687	85
G3_3B	MQOP01000016.1	257020	257691	4
G3_3B	MQOP01000016.1	257020	257697	13
G3_3B	MQOP01000016.1	257020	257699	15
G3_3B	MQOP01000016.1	257020	257702	2
G3_3B	MQOP01000016.1	257020	257706	4
G3_3B	MQOP01000016.1	257020	257713	35
G3_3B	MQOP01000016.1	257020	257717	16
G3_3B	MQOP01000016.1	257020	257720	11
G3_3B	MQOP01000016.1	257020	257736	11
G3_3B	MQOP01000016.1	257020	257745	29
G3_3B	MQOP01000016.1	257020	257748	4
G3_3B	MQOP01000016.1	257020	257749	5
G3_3B	MQOP01000016.1	257020	257751	2
G3_3B	MQOP01000016.1	257020	257757	11
G3_3B	MQOP01000016.1	257020	257758	5
G3_3B	MQOP01000016.1	257020	257762	2
G3_3B	MQOP01000016.1	257020	257767	2
G3_3B	MQOP01000016.1	257020	257770	5
G3_3B	MQOP01000016.1	257020	257798	2
G3_3B	MQOP01000016.1	257020	257800	3
G3_3B	MQOP01000016.1	257020	257806	10
G3_3B	MQOP01000016.1	257020	257807	83
G3_3B	MQOP01000016.1	257020	257812	18
G3_3B	MQOP01000016.1	257020	257815	35
G3_3B	MQOP01000016.1	257020	257818	59
G3_3B	MQOP01000016.1	257020	257822	3
G3_3B	MQOP01000016.1	257020	257823	4
G3_3B	MQOP01000016.1	257020	257826	2
G3_3B	MQOP01000016.1	257020	257827	2
G3_3B	MQOP01000016.1	257020	257830	7
G3_3B	MQOP01000016.1	257020	257834	8
G3_3B	MQOP01000016.1	257020	257835	5
G3_3B	MQOP01000016.1	257020	257842	12
G3_3B	MQOP01000016.1	257020	257844	6
G3_3B	MQOP01000016.1	257020	257845	2
G3_3B	MQOP01000016.1	257020	257846	2
G3_3B	MQOP01000016.1	257020	257849	108
G3_3B	MQOP01000016.1	257020	257852	14
G3_3B	MQOP01000016.1	257020	257854	2
G3_3B	MQOP01000016.1	257020	257855	29
G3_3B	MQOP01000016.1	257020	257856	9
G3_3B	MQOP01000016.1	257020	257858	19
G3_3B	MQOP01000016.1	257020	257864	2
G3_3B	MQOP01000016.1	257020	257870	6
G3_3B	MQOP01000016.1	257020	257878	34
G3_3B	MQOP01000016.1	257020	257881	7
G3_3B	MQOP01000016.1	257020	257893	5
G3_3B	MQOP01000016.1	257020	257896	17
G3_3B	MQOP01000016.1	257020	257900	10
G3_3B	MQOP01000016.1	257020	257903	2
G3_3B	MQOP01000016.1	257020	257904	34
G3_3B	MQOP01000016.1	257020	257909	17
G3_3B	MQOP01000016.1	257020	257912	15
G3_3B	MQOP01000016.1	257020	257913	3
G3_3B	MQOP01000016.1	257020	257918	4
G3_3B	MQOP01000016.1	257020	257920	2
G3_3B	MQOP01000016.1	257020	257923	5
G3_3B	MQOP01000016.1	257020	257925	10
G3_3B	MQOP01000016.1	257020	257927	5
G3_3B	MQOP01000016.1	257020	257930	13
G3_3B	MQOP01000016.1	257020	257932	25
G3_3B	MQOP01000016.1	257020	257937	2
G3_3B	MQOP01000016.1	257020	257939	5
G3_3B	MQOP01000016.1	257020	257943	2
G3_3B	MQOP01000016.1	257020	257944	7
G3_3B	MQOP01000016.1	257020	257948	20
G3_3B	MQOP01000016.1	257020	257954	2
G3_3B	MQOP01000016.1	257020	257960	2
G3_3B	MQOP01000016.1	257020	257962	3
G3_3B	MQOP01000016.1	257020	257969	5
G3_3B	MQOP01000016.1	257020	257970	4
G3_3B	MQOP01000016.1	257020	257975	4
G3_3B	MQOP01000016.1	257020	257976	3
G3_3B	MQOP01000016.1	257020	257978	20
G3_3B	MQOP01000016.1	257020	257985	3
G3_3B	MQOP01000016.1	257020	257987	21
G3_3B	MQOP01000016.1	257020	257994	9
G3_3B	MQOP01000016.1	257020	258002	9
G3_3B	MQOP01000016.1	257020	258011	24
G3_3B	MQOP01000016.1	257020	258013	2
G3_3B	MQOP01000016.1	257020	258017	6
G3_3B	MQOP01000016.1	257020	258020	31
G3_3B	MQOP01000016.1	257020	258022	17
G3_3B	MQOP01000016.1	257020	258027	2
G3_3B	MQOP01000016.1	257020	258029	49
G3_3B	MQOP01000016.1	257020	258050	2
G3_3B	MQOP01000016.1	257020	258059	7
G3_3B	MQOP01000016.1	257020	258061	4
G3_3B	MQOP01000016.1	257020	258069	3
G3_3B	MQOP01000016.1	257020	258071	10
G3_3B	MQOP01000016.1	257020	258077	4
G3_3B	MQOP01000016.1	257020	258080	48
G3_3B	MQOP01000016.1	257020	258083	81
G3_3B	MQOP01000016.1	257020	258088	8
G3_3B	MQOP01000016.1	257020	258090	9
G3_3B	MQOP01000016.1	257020	258091	5
G3_3B	MQOP01000016.1	257020	258092	28
G3_3B	MQOP01000016.1	257020	258103	37
G3_3B	MQOP01000016.1	257020	258107	13
G3_3B	MQOP01000016.1	257020	258112	20
G3_3B	MQOP01000016.1	257020	258115	3
G3_3B	MQOP01000016.1	257020	258121	17
G3_3B	MQOP01000016.1	257020	258122	4
G3_3B	MQOP01000016.1	257020	258125	18
G3_3B	MQOP01000016.1	257020	258129	22
G3_3B	MQOP01000016.1	257020	258136	2
G3_3B	MQOP01000016.1	257020	258137	2
G3_3B	MQOP01000016.1	257020	258139	171
G3_3B	MQOP01000016.1	257020	258140	78
G3_3B	MQOP01000016.1	257020	258143	5
G3_3B	MQOP01000016.1	257020	258144	25
G3_3B	MQOP01000016.1	257020	258146	39
G3_3B	MQOP01000016.1	257020	258153	4
G3_3B	MQOP01000016.1	257020	258158	26
G3_3B	MQOP01000016.1	257020	258160	9
G3_3B	MQOP01000016.1	257020	258161	6
G3_3B	MQOP01000016.1	257020	258164	29
G3_3B	MQOP01000016.1	257020	258168	71
G3_3B	MQOP01000016.1	257020	258172	16
G3_3B	MQOP01000016.1	257020	258192	8
G3_3B	MQOP01000016.1	257020	258195	31
G3_3B	MQOP01000016.1	257020	258198	3
G3_3B	MQOP01000016.1	257020	258200	23
G3_3B	MQOP01000016.1	257020	258203	210
G3_3B	MQOP01000016.1	257020	258206	7
G3_3B	MQOP01000016.1	257020	258208	2
G3_3B	MQOP01000016.1	257020	258212	7
G3_3B	MQOP01000016.1	257020	258213	2
G3_3B	MQOP01000016.1	257020	258215	123
G3_3B	MQOP01000016.1	257020	258217	6
G3_3B	MQOP01000016.1	257020	258218	3
G3_3B	MQOP01000016.1	257020	258222	71
G3_3B	MQOP01000016.1	257020	258225	8
G3_3B	MQOP01000016.1	257020	258228	10
G3_3B	MQOP01000016.1	257020	258234	17
G3_3B	MQOP01000016.1	257020	258245	10
G3_3B	MQOP01000016.1	257020	258247	8
G3_3B	MQOP01000016.1	257020	258248	38
G3_3B	MQOP01000016.1	257020	258257	45
G3_3B	MQOP01000016.1	257020	258260	9
G3_3B	MQOP01000016.1	257020	258262	4
G3_3B	MQOP01000016.1	257020	258265	18
G3_3B	MQOP01000016.1	257020	258268	18
G3_3B	MQOP01000016.1	257020	258272	16
G3_3B	MQOP01000016.1	257020	258280	6
G3_3B	MQOP01000016.1	257020	258285	70
G3_3B	MQOP01000016.1	257020	258287	23
G3_3B	MQOP01000016.1	257020	258293	3
G3_3B	MQOP01000016.1	257020	258296	5
G3_3B	MQOP01000016.1	257020	258299	26
G3_3B	MQOP01000016.1	257020	258304	2
G3_3B	MQOP01000016.1	257020	258308	15
G3_3B	MQOP01000016.1	257020	258312	55
G3_3B	MQOP01000016.1	257020	258321	11
G3_3B	MQOP01000016.1	257020	258334	24
G3_3B	MQOP01000016.1	257020	258335	3
G3_3B	MQOP01000016.1	257020	258342	2
G3_3B	MQOP01000016.1	257020	258345	5
G3_3B	MQOP01000016.1	257020	258348	10
G3_3B	MQOP01000016.1	257020	258353	2
G3_3B	MQOP01000016.1	257020	258359	22
G3_3B	MQOP01000016.1	257020	258362	2
G3_3B	MQOP01000016.1	257020	258365	7
G3_3B	MQOP01000016.1	257020	258367	71
G3_3B	MQOP01000016.1	257020	258368	148
G3_3B	MQOP01000016.1	257020	258377	9
G3_3B	MQOP01000016.1	257020	258383	3
G3_3B	MQOP01000016.1	257020	258389	45
G3_3B	MQOP01000016.1	257020	258395	2
G3_3B	MQOP01000016.1	257020	258396	4
G3_3B	MQOP01000016.1	257020	258398	5
G3_3B	MQOP01000016.1	257020	258404	2
G3_3B	MQOP01000016.1	257020	258406	8
G3_3B	MQOP01000016.1	257020	258409	5
G3_3B	MQOP01000016.1	257020	258410	2
G3_3B	MQOP01000016.1	257020	258413	2
G3_3B	MQOP01000016.1	257020	258418	2
G3_3B	MQOP01000016.1	257020	258423	2
G3_3B	MQOP01000016.1	257020	258437	26
G3_3B	MQOP01000016.1	257020	258442	2
G3_3B	MQOP01000016.1	257020	258446	3
G3_3B	MQOP01000016.1	257020	258447	10
G3_3B	MQOP01000016.1	257020	258455	3
G3_3B	MQOP01000016.1	257020	258456	2
G3_3B	MQOP01000016.1	257020	258467	2
G3_3B	MQOP01000016.1	257020	258472	6
G3_3B	MQOP01000016.1	257020	258473	45
G3_3B	MQOP01000016.1	257020	258476	3
G3_3B	MQOP01000016.1	257020	258497	20
G3_3B	MQOP01000016.1	257020	258505	13
G3_3B	MQOP01000016.1	257020	258507	6
G3_3B	MQOP01000016.1	257020	258510	16
G3_3B	MQOP01000016.1	257020	258513	7
G3_3B	MQOP01000016.1	257020	258516	6
G3_3B	MQOP01000016.1	257020	258518	3
G3_3B	MQOP01000016.1	257020	258519	4
G3_3B	MQOP01000016.1	257020	258520	3
G3_3B	MQOP01000016.1	257020	258532	2
G3_3B	MQOP01000016.1	257020	258535	4
G3_3B	MQOP01000016.1	257020	258539	5
G3_3B	MQOP01000016.1	257020	258543	4
G3_3B	MQOP01000016.1	257020	258548	4
G3_3B	MQOP01000016.1	257020	258551	3
G3_3B	MQOP01000016.1	257020	258554	8
G3_3B	MQOP01000016.1	257020	258557	25
G3_3B	MQOP01000016.1	257020	258564	4
G3_3B	MQOP01000016.1	257020	258566	18
G3_3B	MQOP01000016.1	257020	258570	3
G3_3B	MQOP01000016.1	257020	258575	14
G3_3B	MQOP01000016.1	257020	258584	11
G3_3B	MQOP01000016.1	257020	258588	6
G3_3B	MQOP01000016.1	257020	258593	3
G3_3B	MQOP01000016.1	257020	258599	50
G3_3B	MQOP01000016.1	257020	258609	33
G3_3B	MQOP01000016.1	257020	258620	6
G3_3B	MQOP01000016.1	257020	258626	20
G3_3B	MQOP01000016.1	257020	258629	5
G3_3B	MQOP01000016.1	257020	258633	2
G3_3B	MQOP01000016.1	257020	258635	3
G3_3B	MQOP01000016.1	257020	258642	2
G3_3B	MQOP01000016.1	257020	258644	13
G3_3B	MQOP01000016.1	257020	258652	8
G3_3B	MQOP01000016.1	257020	258657	2
G3_3B	MQOP01000016.1	257020	258662	6
G3_3B	MQOP01000016.1	257020	258667	28
G3_3B	MQOP01000016.1	257020	258670	2
G3_3B	MQOP01000016.1	257020	258676	19
G3_3B	MQOP01000016.1	257020	258689	29
G3_3B	MQOP01000016.1	257020	258694	6
G3_3B	MQOP01000016.1	257020	258697	82
G3_3B	MQOP01000016.1	257020	258701	14
G3_3B	MQOP01000016.1	257020	258704	6
G3_3B	MQOP01000016.1	257020	258706	11
G3_3B	MQOP01000016.1	257020	258718	17
G3_3B	MQOP01000016.1	257020	258721	30
G3_3B	MQOP01000016.1	257020	258722	2
G3_3B	MQOP01000016.1	257020	258727	3
G3_3B	MQOP01000016.1	257020	258735	6
G3_3B	MQOP01000016.1	257020	258740	15
G3_3B	MQOP01000016.1	257020	258742	6
G3_3B	MQOP01000016.1	257020	258743	3
G3_3B	MQOP01000016.1	257020	258746	3
G3_3B	MQOP01000016.1	257020	258747	4
G3_3B	MQOP01000016.1	257020	258751	23
G3_3B	MQOP01000016.1	257020	258758	19
G3_3B	MQOP01000016.1	257020	258761	15
G3_3B	MQOP01000016.1	257020	258766	2
G3_3B	MQOP01000016.1	257020	258767	22
G3_3B	MQOP01000016.1	257020	258770	9
G3_3B	MQOP01000016.1	257020	258774	3
G3_3B	MQOP01000016.1	257020	258780	3
G3_3B	MQOP01000016.1	257020	258781	2
G3_3B	MQOP01000016.1	257020	258786	2
G3_3B	MQOP01000016.1	257020	258791	5
G3_3B	MQOP01000016.1	257020	258798	5
G3_3B	MQOP01000016.1	257020	258810	2
G3_3B	MQOP01000016.1	257020	258814	7
G3_3B	MQOP01000016.1	257020	258819	13
G3_3B	MQOP01000016.1	257020	258821	5
G3_3B	MQOP01000016.1	257020	258824	7
G3_3B	MQOP01000016.1	257020	258827	19
G3_3B	MQOP01000016.1	257020	258837	2
G3_3B	MQOP01000016.1	257020	258838	9
G3_3B	MQOP01000016.1	257020	258845	2
G3_3B	MQOP01000016.1	257020	258846	8
G3_3B	MQOP01000016.1	257020	258858	7
G3_3B	MQOP01000016.1	257020	258870	3
G3_3B	MQOP01000016.1	257020	258873	2
G3_3B	MQOP01000016.1	257020	258876	2
G3_3B	MQOP01000016.1	257020	258881	3
G3_3B	MQOP01000016.1	257020	258882	8
G3_3B	MQOP01000016.1	257020	258883	3
G3_3B	MQOP01000016.1	257020	258885	3
G3_3B	MQOP01000016.1	257020	258888	2
G3_3B	MQOP01000016.1	257020	258891	9
G3_3B	MQOP01000016.1	257020	258904	5
G3_3B	MQOP01000016.1	257020	258906	2
G3_3B	MQOP01000016.1	257020	258909	22
G3_3B	MQOP01000016.1	257020	258912	2
G3_3B	MQOP01000016.1	257020	258913	26
G3_3B	MQOP01000016.1	257020	258921	10
G3_3B	MQOP01000016.1	257020	258924	7
G3_3B	MQOP01000016.1	257020	258927	2
G3_3B	MQOP01000016.1	257020	258929	14
G3_3B	MQOP01000016.1	257020	258933	2
G3_3B	MQOP01000016.1	257020	258936	16
G3_3B	MQOP01000016.1	257020	258941	12
G3_3B	MQOP01000016.1	257020	258958	8
G3_3B	MQOP01000016.1	257020	258965	60
G3_3B	MQOP01000016.1	257020	258985	4
G3_3B	MQOP01000016.1	257020	258989	23
G3_3B	MQOP01000016.1	257020	258993	4
G3_3B	MQOP01000016.1	257020	258997	4
G3_3B	MQOP01000016.1	257020	259003	2
G3_3B	MQOP01000016.1	257020	259015	4
G3_3B	MQOP01000016.1	257020	259018	3
G3_3B	MQOP01000016.1	257020	259021	4
G3_3B	MQOP01000016.1	257020	259024	6
G3_3B	MQOP01000016.1	257020	259027	5
G3_3B	MQOP01000016.1	257020	259028	2
G3_3B	MQOP01000016.1	257020	259030	4
G3_3B	MQOP01000016.1	257020	259036	2
G3_3B	MQOP01000016.1	257020	259038	3
G3_3B	MQOP01000016.1	257020	259042	5
G3_3B	MQOP01000016.1	257020	259044	6
G3_3B	MQOP01000016.1	257020	259048	9
G3_3B	MQOP01000016.1	257020	259052	3
G3_3B	MQOP01000016.1	257020	259059	2
G3_3B	MQOP01000016.1	257020	259061	26
G3_3B	MQOP01000016.1	257020	259064	8
G3_3B	MQOP01000016.1	257020	259065	23
G3_3B	MQOP01000016.1	257020	259067	59
G3_3B	MQOP01000016.1	257020	259072	6
G3_3B	MQOP01000016.1	257020	259073	7
G3_3B	MQOP01000016.1	257020	259084	4
G3_3B	MQOP01000016.1	257020	259089	18
G3_3B	MQOP01000016.1	257020	259095	5
G3_3B	MQOP01000016.1	257020	259099	5
G3_3B	MQOP01000016.1	257020	259100	2
G3_3B	MQOP01000016.1	257020	259107	3
G3_3B	MQOP01000016.1	257020	259111	10
G3_3B	MQOP01000016.1	257020	259113	38
G3_3B	MQOP01000016.1	257020	259117	12
G3_3B	MQOP01000016.1	257020	259120	19
G3_3B	MQOP01000016.1	257020	259126	4
G3_3B	MQOP01000016.1	257020	259131	2
G3_3B	MQOP01000016.1	257020	259145	4
G3_3B	MQOP01000016.1	257020	259148	5
G3_3B	MQOP01000016.1	257020	259156	7
G3_3B	MQOP01000016.1	257020	259162	2
G3_3B	MQOP01000016.1	257020	259168	8
G3_3B	MQOP01000016.1	257020	259170	7
G3_3B	MQOP01000016.1	257020	259173	8
G3_3B	MQOP01000016.1	257020	259179	19
G3_3B	MQOP01000016.1	257020	259189	4
G3_3B	MQOP01000016.1	257020	259196	2
G3_3B	MQOP01000016.1	257020	259197	21
G3_3B	MQOP01000016.1	257020	259201	2
G3_3B	MQOP01000016.1	257020	259204	3
G3_3B	MQOP01000016.1	257020	259217	3
G3_3B	MQOP01000016.1	257020	259225	4
G3_3B	MQOP01000016.1	257020	259226	18
G3_3B	MQOP01000016.1	257020	259231	2
G3_3B	MQOP01000016.1	257020	259239	6
G3_3B	MQOP01000016.1	257020	259245	2
G3_3B	MQOP01000016.1	257020	259254	8
G3_3B	MQOP01000016.1	257020	259258	2
G3_3B	MQOP01000016.1	257020	259261	5
G3_3B	MQOP01000016.1	257020	259268	5
G3_3B	MQOP01000016.1	257020	259270	4
G3_3B	MQOP01000016.1	257020	259272	9
G3_3B	MQOP01000016.1	257020	259287	3
G3_3B	MQOP01000016.1	257020	259295	3
G3_3B	MQOP01000016.1	257020	259302	10
G3_3B	MQOP01000016.1	257020	259305	10
G3_3B	MQOP01000016.1	257020	259311	4
G3_3B	MQOP01000016.1	257020	259313	9
G3_3B	MQOP01000016.1	257020	259314	2
G3_3B	MQOP01000016.1	257020	259318	4
G3_3B	MQOP01000016.1	257020	259320	4
G3_3B	MQOP01000016.1	257020	259323	5
G3_3B	MQOP01000016.1	257020	259324	2
G3_3B	MQOP01000016.1	257020	259338	3
G3_3B	MQOP01000016.1	257020	259350	4
G3_3B	MQOP01000016.1	257020	259353	8
G3_3B	MQOP01000016.1	257020	259364	2
G3_3B	MQOP01000016.1	257020	259367	18
G3_3B	MQOP01000016.1	257020	259374	2
G3_3B	MQOP01000016.1	257020	259390	3
G3_3B	MQOP01000016.1	257020	259396	2
G3_3B	MQOP01000016.1	257020	259397	13
G3_3B	MQOP01000016.1	257020	259405	4
G3_3B	MQOP01000016.1	257020	259417	4
G3_3B	MQOP01000016.1	257020	259426	2
G3_3B	MQOP01000016.1	257020	259431	2
G3_3B	MQOP01000016.1	257020	259432	2
G3_3B	MQOP01000016.1	257020	259451	4
G3_3B	MQOP01000016.1	257020	259457	2
G3_3B	MQOP01000016.1	257020	259462	4
G3_3B	MQOP01000016.1	257020	259471	9
G3_3B	MQOP01000016.1	257020	259479	4
G3_3B	MQOP01000016.1	257020	259488	3
G3_3B	MQOP01000016.1	257020	259491	9
G3_3B	MQOP01000016.1	257020	259504	4
G3_3B	MQOP01000016.1	257020	259511	7
G3_3B	MQOP01000016.1	257020	259516	32
G3_3B	MQOP01000016.1	257020	259525	2
G3_3B	MQOP01000016.1	257020	259527	2
G3_3B	MQOP01000016.1	257020	259529	3
G3_3B	MQOP01000016.1	257020	259537	10
G3_3B	MQOP01000016.1	257020	259545	3
G3_3B	MQOP01000016.1	257020	259546	4
G3_3B	MQOP01000016.1	257020	259548	2
G3_3B	MQOP01000016.1	257020	259552	4
G3_3B	MQOP01000016.1	257020	259557	3
G3_3B	MQOP01000016.1	257020	259569	15
G3_3B	MQOP01000016.1	257020	259583	3
G3_3B	MQOP01000016.1	257020	259586	2
G3_3B	MQOP01000016.1	257020	259588	22
G3_3B	MQOP01000016.1	257020	259597	8
G3_3B	MQOP01000016.1	257020	259598	10
G3_3B	MQOP01000016.1	257020	259603	4
G3_3B	MQOP01000016.1	257020	259609	3
G3_3B	MQOP01000016.1	257020	259630	3
G3_3B	MQOP01000016.1	257020	259632	2
G3_3B	MQOP01000016.1	257020	259634	4
G3_3B	MQOP01000016.1	257020	259637	3
G3_3B	MQOP01000016.1	257020	259640	2
G3_3B	MQOP01000016.1	257020	259644	6
G3_3B	MQOP01000016.1	257020	259647	8
G3_3B	MQOP01000016.1	257020	259650	2
G3_3B	MQOP01000016.1	257020	259657	11
G3_3B	MQOP01000016.1	257020	259663	7
G3_3B	MQOP01000016.1	257020	259668	7
G3_3B	MQOP01000016.1	257020	259670	10
G3_3B	MQOP01000016.1	257020	259671	7
G3_3B	MQOP01000016.1	257020	259674	4
G3_3B	MQOP01000016.1	257020	259687	8
G3_3B	MQOP01000016.1	257020	259689	2
G3_3B	MQOP01000016.1	257020	259692	4
G3_3B	MQOP01000016.1	257020	259693	4
G3_3B	MQOP01000016.1	257020	259704	2
G3_3B	MQOP01000016.1	257020	259709	2
G3_3B	MQOP01000016.1	257020	259710	15
G3_3B	MQOP01000016.1	257020	259713	6
G3_3B	MQOP01000016.1	257020	259717	2
G3_3B	MQOP01000016.1	257020	259744	7
G3_3B	MQOP01000016.1	257020	259760	3
G3_3B	MQOP01000016.1	257020	259765	7
G3_3B	MQOP01000016.1	257020	259771	3
G3_3B	MQOP01000016.1	257020	259774	6
G3_3B	MQOP01000016.1	257020	259777	9
G3_3B	MQOP01000016.1	257020	259786	3
G3_3B	MQOP01000016.1	257020	259791	2
G3_3B	MQOP01000016.1	257020	259797	3
G3_3B	MQOP01000016.1	257020	259802	4
G3_3B	MQOP01000016.1	257020	259803	3
G3_3B	MQOP01000016.1	257020	259811	5
G3_3B	MQOP01000016.1	257020	259818	3
G3_3B	MQOP01000016.1	257020	259819	8
G3_3B	MQOP01000016.1	257020	259822	4
G3_3B	MQOP01000016.1	257020	259825	5
G3_3B	MQOP01000016.1	257020	259831	4
G3_3B	MQOP01000016.1	257020	259854	4
G3_3B	MQOP01000016.1	257020	259867	2
G3_3B	MQOP01000016.1	257020	259869	2
G3_3B	MQOP01000016.1	257020	259882	4
G3_3B	MQOP01000016.1	257020	259885	2
G3_3B	MQOP01000016.1	257020	259893	6
G3_3B	MQOP01000016.1	257020	259909	2
G3_3B	MQOP01000016.1	257020	259922	4
G3_3B	MQOP01000016.1	257020	259934	2
G3_3B	MQOP01000016.1	257020	259944	2
G3_3B	MQOP01000016.1	257020	259971	5
G3_3B	MQOP01000016.1	257020	259979	2
G3_3B	MQOP01000016.1	257020	259986	3
G3_3B	MQOP01000016.1	257020	259998	2
G3_3B	MQOP01000016.1	257020	260022	5
G3_3B	MQOP01000016.1	257020	260031	4
G3_3B	MQOP01000016.1	257020	260059	2
G3_3B	MQOP01000016.1	257020	260065	3
G3_3B	MQOP01000016.1	257020	260066	7
G3_3B	MQOP01000016.1	257020	260084	3
G3_3B	MQOP01000016.1	257020	260103	2
G3_3B	MQOP01000016.1	257020	260121	6
G3_3B	MQOP01000016.1	257020	260127	4
G3_3B	MQOP01000016.1	257020	260131	2
G3_3B	MQOP01000016.1	257020	260175	3
G3_3B	MQOP01000016.1	257020	260223	4
G3_3B	MQOP01000016.1	257020	260262	4
G3_3B	MQOP01000016.1	257020	260269	2
G3_3B	MQOP01000016.1	257020	260280	2
G3_3B	MQOP01000016.1	257020	260283	7
G3_3B	MQOP01000016.1	257020	260291	2
G3_3B	MQOP01000016.1	257020	260301	3
G3_3B	MQOP01000016.1	257020	260318	4
G3_3B	MQOP01000016.1	257020	260350	2
G3_3B	MQOP01000016.1	257020	260359	2
G3_3B	MQOP01000016.1	257020	260380	3
G3_3B	MQOP01000016.1	257020	260392	3
G3_3B	MQOP01000016.1	257020	260401	2
G3_3B	MQOP01000016.1	257020	260410	2
G3_3B	MQOP01000016.1	257020	260418	4
G3_3B	MQOP01000016.1	257020	260425	3
G3_3B	MQOP01000016.1	257020	260447	2
G3_3B	MQOP01000016.1	257020	260455	6
G3_3B	MQOP01000016.1	257020	260489	3
G3_3B	MQOP01000016.1	257020	260496	5
G3_3B	MQOP01000016.1	257020	260516	2
G3_3B	MQOP01000016.1	257020	260554	3
G3_3B	MQOP01000016.1	257020	260577	5
G3_3B	MQOP01000016.1	257020	260586	2
G3_3B	MQOP01000016.1	257020	260607	2
G3_3B	MQOP01000016.1	257020	260634	2
G3_3B	MQOP01000016.1	257020	260640	3
G3_3B	MQOP01000016.1	257020	260692	3
G3_3B	MQOP01000016.1	257020	260747	2
G3_3B	MQOP01000016.1	257020	260778	2
G3_3B	MQOP01000016.1	257020	260807	2
G3_3B	MQOP01000016.1	257020	260815	3
G3_3B	MQOP01000016.1	257020	260818	2
G3_3B	MQOP01000016.1	257020	260824	2
G3_3B	MQOP01000016.1	257020	260868	2
G3_3B	MQOP01000016.1	257020	260919	6
G3_3B	MQOP01000016.1	257020	260950	5
G3_3B	MQOP01000016.1	257020	260975	3
G3_3B	MQOP01000016.1	257020	261013	2
G3_3B	MQOP01000016.1	257020	261157	2
G3_3B	MQOP01000016.1	257020	261196	2
G3_3B	MQOP01000016.1	257020	261285	2
G3_3B	MQOP01000016.1	257020	261291	2
G3_3B	MQOP01000016.1	257020	261601	2
G3_3B	MQOP01000016.1	257020	261654	2
G3_3B	MQOP01000016.1	257020	261701	4
G3_3B	MQOP01000016.1	257020	261727	3
G3_3B	MQOP01000016.1	257020	261749	2
G3_3B	MQOP01000016.1	257020	261806	2
G3_3B	MQOP01000016.1	257020	262873	2
G3_3B	MQOP01000016.1	257020	263050	2
G3_1A	MQOP01000016.1	257021	257818	2
G3_1A	MQOP01000016.1	257021	257835	2
G3_1A	MQOP01000016.1	257021	258445	2
G3_1B	MQOP01000016.1	257021	258140	2
G3_1C	MQOP01000016.1	257021	257415	2
G3_1C	MQOP01000016.1	257021	257687	2
G3_1C	MQOP01000016.1	257021	257848	2
G3_2A	MQOP01000016.1	257021	257253	2
G3_2A	MQOP01000016.1	257021	257807	2
G3_2A	MQOP01000016.1	257021	258367	2
G3_2A	MQOP01000016.1	257021	258947	4
G3_2B	MQOP01000016.1	257021	258139	2
G3_2C	MQOP01000016.1	257021	257818	2
G3_2C	MQOP01000016.1	257021	258432	2
G3_2C	MQOP01000016.1	257021	258978	2
G3_3A	MQOP01000016.1	257021	257687	2
G3_3A	MQOP01000016.1	257021	258105	2
G3_3A	MQOP01000016.1	257021	258367	3
G3_3B	MQOP01000016.1	257021	257261	2
G3_3B	MQOP01000016.1	257021	257818	2
G3_3B	MQOP01000016.1	257021	258140	2
G3_3B	MQOP01000016.1	257021	258437	2
G3_3B	MQOP01000016.1	257021	258947	4
G3_1A	MQOP01000016.1	257022	257231	2
G3_1A	MQOP01000016.1	257022	257553	2
G3_1C	MQOP01000016.1	257022	258158	2
G3_2A	MQOP01000016.1	257022	258168	2
G3_2B	MQOP01000016.1	257022	257343	2
G3_2B	MQOP01000016.1	257022	258203	2
G3_1A	MQOP01000016.1	257023	257231	2
G3_1B	MQOP01000016.1	257023	258368	2
G3_1C	MQOP01000016.1	257023	259516	2
G3_2C	MQOP01000016.1	257023	258139	2
G3_2C	MQOP01000016.1	257023	258345	2
G3_3A	MQOP01000016.1	257023	257904	2
G3_3B	MQOP01000016.1	257023	258285	2
G3_1A	MQOP01000016.1	257024	257227	2
G3_1A	MQOP01000016.1	257024	257228	23
G3_1A	MQOP01000016.1	257024	258819	2
G3_1B	MQOP01000016.1	257024	257228	13
G3_3A	MQOP01000016.1	257024	258655	2
G3_1A	MQOP01000016.1	257025	258139	2
G3_1B	MQOP01000016.1	257025	257567	3
G3_1B	MQOP01000016.1	257025	258139	2
G3_1C	MQOP01000016.1	257025	258367	3
G3_1C	MQOP01000016.1	257025	258510	2
G3_2A	MQOP01000016.1	257025	258510	2
G3_3B	MQOP01000016.1	257025	257567	2
G3_3B	MQOP01000016.1	257025	257687	2
G3_3B	MQOP01000016.1	257025	258139	2
G3_1A	MQOP01000016.1	257026	257228	2
G3_1B	MQOP01000016.1	257032	257228	4
G3_3A	MQOP01000016.1	257034	261397	2
G3_1A	MQOP01000016.1	257037	257603	2
G3_1A	MQOP01000016.1	257038	257228	8
G3_1B	MQOP01000016.1	257038	257228	15
G3_2C	MQOP01000016.1	257038	258152	3
G3_2B	MQOP01000016.1	257039	259578	3
G3_2C	MQOP01000016.1	257046	258369	2
G3_1A	MQOP01000016.1	257050	257228	12
G3_1B	MQOP01000016.1	257050	257228	10
G3_2A	MQOP01000016.1	257051	258364	9
G3_1C	MQOP01000016.1	257052	257401	2
G3_1A	MQOP01000016.1	257065	257228	2
G3_1C	MQOP01000016.1	257065	263188	2
G3_3A	MQOP01000016.1	257065	263188	2
G3_3B	MQOP01000016.1	257072	258321	2
G3_2C	MQOP01000016.1	257073	258341	3
G3_2A	MQOP01000016.1	257074	257560	2
G3_3B	MQOP01000016.1	257074	257560	3
G3_1B	MQOP01000016.1	257085	263188	2
G3_1A	MQOP01000016.1	257088	262403	2
G3_1A	MQOP01000016.1	257088	263188	3
G3_1C	MQOP01000016.1	257088	263188	5
G3_2A	MQOP01000016.1	257088	263188	2
G3_2C	MQOP01000016.1	257088	263188	8
G3_3B	MQOP01000016.1	257088	263188	2
G3_1A	MQOP01000016.1	257091	263188	2
G3_1C	MQOP01000016.1	257091	263188	2
G3_2B	MQOP01000016.1	257091	263188	3
G3_2A	MQOP01000016.1	257093	263188	3
G3_1A	MQOP01000016.1	257094	257229	27
G3_2A	MQOP01000016.1	257095	257403	2
G3_1A	MQOP01000016.1	257097	257228	2
G3_1C	MQOP01000016.1	257097	263188	2
G3_2A	MQOP01000016.1	257097	263188	2
G3_3A	MQOP01000016.1	257097	263188	2
G3_1A	MQOP01000016.1	257098	263188	21
G3_1B	MQOP01000016.1	257098	263188	11
G3_1C	MQOP01000016.1	257098	263188	21
G3_2A	MQOP01000016.1	257098	263188	11
G3_2B	MQOP01000016.1	257098	263188	19
G3_2C	MQOP01000016.1	257098	263188	26
G3_3A	MQOP01000016.1	257098	263188	25
G3_3B	MQOP01000016.1	257098	263188	15
G3_1A	MQOP01000016.1	257100	257230	2
G3_1C	MQOP01000016.1	257101	263188	6
G3_2C	MQOP01000016.1	257101	257948	2
G3_3B	MQOP01000016.1	257101	263188	5
G3_2C	MQOP01000016.1	257102	258741	2
G3_1C	MQOP01000016.1	257104	261907	2
G3_2C	MQOP01000016.1	257104	257729	2
G3_1A	MQOP01000016.1	257108	263188	3
G3_1C	MQOP01000016.1	257108	263188	6
G3_2A	MQOP01000016.1	257108	263188	3
G3_2B	MQOP01000016.1	257108	263188	3
G3_3A	MQOP01000016.1	257108	263188	6
G3_3B	MQOP01000016.1	257108	263188	7
G3_2B	MQOP01000016.1	257114	263188	2
G3_2B	MQOP01000016.1	257118	257612	2
G3_1A	MQOP01000016.1	257120	258020	2
G3_1B	MQOP01000016.1	257120	258727	2
G3_1C	MQOP01000016.1	257122	257640	3
G3_3A	MQOP01000016.1	257122	258215	4
G3_1C	MQOP01000016.1	257133	257251	2
G3_1C	MQOP01000016.1	257133	257254	2
G3_3B	MQOP01000016.1	257133	263189	2
G3_1A	MQOP01000016.1	257136	263188	2
G3_1C	MQOP01000016.1	257136	263188	3
G3_3A	MQOP01000016.1	257136	263188	3
G3_3B	MQOP01000016.1	257136	263188	2
G3_1A	MQOP01000016.1	257147	263190	2
G3_1C	MQOP01000016.1	257148	257244	2
G3_2B	MQOP01000016.1	257149	257613	2
G3_1C	MQOP01000016.1	257152	257245	2
G3_1A	MQOP01000016.1	257154	263190	66
G3_1B	MQOP01000016.1	257154	263190	55
G3_1C	MQOP01000016.1	257154	263190	47
G3_2A	MQOP01000016.1	257154	263190	57
G3_2B	MQOP01000016.1	257154	263190	26
G3_2C	MQOP01000016.1	257154	263190	54
G3_3A	MQOP01000016.1	257154	263190	47
G3_3B	MQOP01000016.1	257154	263190	44
G3_1A	MQOP01000016.1	257159	263190	9
G3_1B	MQOP01000016.1	257159	263190	7
G3_1C	MQOP01000016.1	257159	263190	8
G3_2A	MQOP01000016.1	257159	263190	9
G3_2B	MQOP01000016.1	257159	263190	6
G3_2C	MQOP01000016.1	257159	263190	2
G3_3A	MQOP01000016.1	257159	263190	4
G3_3B	MQOP01000016.1	257159	263190	10
G3_2A	MQOP01000016.1	257161	263188	2
G3_1B	MQOP01000016.1	257164	257815	2
G3_2A	MQOP01000016.1	257164	263192	7
G3_3B	MQOP01000016.1	257164	263192	2
G3_1B	MQOP01000016.1	257165	258286	2
G3_1A	MQOP01000016.1	257172	257736	2
G3_1B	MQOP01000016.1	257172	257736	3
G3_1B	MQOP01000016.1	257172	260363	3
G3_1C	MQOP01000016.1	257172	257736	2
G3_1C	MQOP01000016.1	257172	260363	2
G3_2A	MQOP01000016.1	257172	257736	3
G3_2A	MQOP01000016.1	257172	260363	3
G3_2B	MQOP01000016.1	257172	257736	2
G3_2B	MQOP01000016.1	257172	260363	2
G3_2C	MQOP01000016.1	257172	257736	22
G3_3A	MQOP01000016.1	257172	257736	9
G3_3A	MQOP01000016.1	257172	260363	4
G3_3B	MQOP01000016.1	257172	257736	5
G3_1C	MQOP01000016.1	257175	263096	4
G3_2A	MQOP01000016.1	257176	257487	2
G3_1A	MQOP01000016.1	257179	263188	7
G3_1B	MQOP01000016.1	257179	263188	12
G3_1C	MQOP01000016.1	257179	263188	6
G3_2A	MQOP01000016.1	257179	263188	9
G3_2B	MQOP01000016.1	257179	263188	5
G3_2C	MQOP01000016.1	257179	263188	2
G3_3A	MQOP01000016.1	257179	263188	3
G3_3B	MQOP01000016.1	257179	263188	12
G3_1B	MQOP01000016.1	257182	258671	2
G3_3B	MQOP01000016.1	257183	260475	4
G3_1A	MQOP01000016.1	257185	258069	2
G3_1A	MQOP01000016.1	257186	263188	3
G3_1B	MQOP01000016.1	257186	263188	2
G3_1C	MQOP01000016.1	257186	263188	2
G3_3A	MQOP01000016.1	257186	263188	3
G3_3B	MQOP01000016.1	257186	263188	3
G3_1A	MQOP01000016.1	257188	257309	2
G3_3A	MQOP01000016.1	257188	263189	2
G3_1A	MQOP01000016.1	257189	263188	6
G3_1B	MQOP01000016.1	257189	263188	5
G3_1C	MQOP01000016.1	257189	263188	2
G3_3A	MQOP01000016.1	257189	263188	5
G3_3B	MQOP01000016.1	257189	263188	6
G3_1A	MQOP01000016.1	257192	263188	2
G3_1B	MQOP01000016.1	257198	263188	2
G3_3B	MQOP01000016.1	257198	263188	2
G3_1A	MQOP01000016.1	257199	260036	3
G3_1A	MQOP01000016.1	257201	263190	3
G3_1B	MQOP01000016.1	257201	263190	3
G3_1C	MQOP01000016.1	257201	263190	2
G3_2A	MQOP01000016.1	257201	263190	5
G3_2C	MQOP01000016.1	257201	263190	2
G3_3A	MQOP01000016.1	257201	263190	2
G3_3B	MQOP01000016.1	257201	263190	2
G3_1B	MQOP01000016.1	257204	258110	4
G3_3B	MQOP01000016.1	257215	257732	3
G3_2B	MQOP01000016.1	257219	258422	3
G3_3A	MQOP01000016.1	257266	263188	2
G3_3B	MQOP01000016.1	257266	263188	2
G3_1A	MQOP01000016.1	257271	263189	3
G3_2A	MQOP01000016.1	257271	263189	2
G3_3A	MQOP01000016.1	257271	263189	2
G3_1A	MQOP01000016.1	257273	263189	3
G3_1B	MQOP01000016.1	257273	263189	4
G3_1C	MQOP01000016.1	257273	263189	4
G3_2A	MQOP01000016.1	257273	263189	3
G3_2B	MQOP01000016.1	257273	263189	4
G3_2C	MQOP01000016.1	257273	263189	3
G3_3A	MQOP01000016.1	257273	263189	6
G3_3B	MQOP01000016.1	257273	263189	5
G3_1A	MQOP01000016.1	257276	263188	3
G3_1C	MQOP01000016.1	257276	263188	2
G3_2C	MQOP01000016.1	257276	263188	2
G3_3A	MQOP01000016.1	257276	263188	2
G3_1A	MQOP01000016.1	257277	263190	2
G3_1B	MQOP01000016.1	257277	263191	2
G3_1C	MQOP01000016.1	257277	263190	2
G3_3A	MQOP01000016.1	257277	263190	2
G3_1B	MQOP01000016.1	257279	263188	2
G3_2B	MQOP01000016.1	257279	263188	2
G3_1C	MQOP01000016.1	257280	263188	2
G3_3A	MQOP01000016.1	257286	258480	2
G3_1A	MQOP01000016.1	257288	263188	8
G3_1B	MQOP01000016.1	257288	263188	2
G3_1C	MQOP01000016.1	257288	263188	2
G3_2A	MQOP01000016.1	257288	263188	5
G3_2B	MQOP01000016.1	257288	263188	2
G3_3B	MQOP01000016.1	257288	263188	9
G3_1C	MQOP01000016.1	257289	263189	2
G3_3B	MQOP01000016.1	257291	258877	3
G3_1A	MQOP01000016.1	257294	263189	2
G3_2A	MQOP01000016.1	257294	263189	3
G3_2B	MQOP01000016.1	257294	263189	9
G3_2C	MQOP01000016.1	257294	263189	4
G3_3A	MQOP01000016.1	257294	263189	2
G3_1A	MQOP01000016.1	257296	263190	67
G3_1C	MQOP01000016.1	257296	263190	91
G3_2A	MQOP01000016.1	257296	263190	87
G3_2B	MQOP01000016.1	257296	263190	60
G3_2C	MQOP01000016.1	257296	263190	27
G3_3A	MQOP01000016.1	257296	263190	57
G3_3B	MQOP01000016.1	257296	263190	84
G3_1B	MQOP01000016.1	257298	263188	2
G3_2A	MQOP01000016.1	257298	258478	2
G3_1C	MQOP01000016.1	257304	258199	8
G3_1A	MQOP01000016.1	257307	263189	7
G3_1C	MQOP01000016.1	257307	263189	8
G3_2C	MQOP01000016.1	257307	263189	2
G3_3A	MQOP01000016.1	257307	263189	4
G3_3B	MQOP01000016.1	257307	263189	3
G3_1A	MQOP01000016.1	257314	263189	5
G3_1B	MQOP01000016.1	257314	263189	5
G3_1C	MQOP01000016.1	257314	263189	14
G3_2A	MQOP01000016.1	257314	263189	3
G3_2B	MQOP01000016.1	257314	263189	21
G3_2C	MQOP01000016.1	257314	263189	9
G3_3A	MQOP01000016.1	257314	263189	10
G3_3B	MQOP01000016.1	257314	263189	3
G3_3A	MQOP01000016.1	257317	263188	6
G3_1B	MQOP01000016.1	257320	263188	4
G3_2C	MQOP01000016.1	257320	263188	2
G3_2B	MQOP01000016.1	257321	259050	2
G3_1A	MQOP01000016.1	257323	263188	2
G3_1B	MQOP01000016.1	257323	263188	2
G3_2B	MQOP01000016.1	257323	263188	4
G3_2C	MQOP01000016.1	257323	263188	2
G3_3A	MQOP01000016.1	257323	263188	3
G3_3B	MQOP01000016.1	257323	263188	5
G3_1A	MQOP01000016.1	257324	263189	2
G3_1C	MQOP01000016.1	257324	263189	4
G3_2A	MQOP01000016.1	257324	263189	4
G3_2B	MQOP01000016.1	257324	263189	3
G3_2C	MQOP01000016.1	257324	263189	3
G3_3A	MQOP01000016.1	257324	263189	6
G3_3B	MQOP01000016.1	257324	263189	2
G3_1C	MQOP01000016.1	257325	263188	2
G3_2C	MQOP01000016.1	257325	263188	2
G3_1B	MQOP01000016.1	257330	263188	2
G3_2C	MQOP01000016.1	257330	258075	2
G3_2C	MQOP01000016.1	257330	263188	15
G3_3B	MQOP01000016.1	257330	263188	4
G3_1A	MQOP01000016.1	257335	263188	7
G3_1B	MQOP01000016.1	257335	263188	11
G3_1C	MQOP01000016.1	257335	263188	3
G3_2A	MQOP01000016.1	257335	263188	9
G3_2B	MQOP01000016.1	257335	263188	13
G3_2C	MQOP01000016.1	257335	263188	3
G3_3A	MQOP01000016.1	257335	263188	5
G3_3B	MQOP01000016.1	257335	263188	7
G3_1C	MQOP01000016.1	257338	257677	2
G3_1B	MQOP01000016.1	257341	263188	2
G3_1A	MQOP01000016.1	257344	259452	2
G3_1C	MQOP01000016.1	257359	262794	3
G3_2C	MQOP01000016.1	257359	262794	2
G3_2C	MQOP01000016.1	257362	257679	2
G3_2C	MQOP01000016.1	257363	263189	2
G3_3B	MQOP01000016.1	257366	259752	2
G3_2C	MQOP01000016.1	257372	263188	6
G3_3B	MQOP01000016.1	257372	263188	2
G3_1A	MQOP01000016.1	257375	263188	2
G3_1A	MQOP01000016.1	257379	263188	2
G3_1A	MQOP01000016.1	257390	258147	5
G3_1C	MQOP01000016.1	257397	257802	3
G3_1A	MQOP01000016.1	257411	263188	5
G3_1B	MQOP01000016.1	257411	263188	2
G3_1C	MQOP01000016.1	257411	259135	2
G3_1C	MQOP01000016.1	257411	263188	2
G3_2A	MQOP01000016.1	257411	263188	3
G3_2C	MQOP01000016.1	257411	263188	2
G3_3A	MQOP01000016.1	257411	263188	4
G3_3B	MQOP01000016.1	257411	263188	8
G3_2C	MQOP01000016.1	257417	263188	2
G3_1A	MQOP01000016.1	257428	258817	2
G3_1A	MQOP01000016.1	257428	263188	5
G3_1B	MQOP01000016.1	257428	263188	2
G3_1C	MQOP01000016.1	257428	263188	7
G3_2C	MQOP01000016.1	257428	263188	7
G3_3B	MQOP01000016.1	257428	263188	3
G3_1A	MQOP01000016.1	257429	263151	2
G3_1A	MQOP01000016.1	257432	259478	3
G3_1C	MQOP01000016.1	257436	263188	5
G3_2B	MQOP01000016.1	257436	263188	2
G3_3B	MQOP01000016.1	257436	263188	5
G3_1A	MQOP01000016.1	257447	263189	2
G3_1B	MQOP01000016.1	257447	263189	8
G3_1C	MQOP01000016.1	257447	263189	7
G3_3B	MQOP01000016.1	257447	263189	5
G3_1A	MQOP01000016.1	257453	263188	2
G3_2B	MQOP01000016.1	257455	257903	2
G3_1C	MQOP01000016.1	257456	263188	2
G3_3A	MQOP01000016.1	257456	263188	2
G3_1B	MQOP01000016.1	257457	263188	2
G3_1A	MQOP01000016.1	257459	263188	3
G3_3A	MQOP01000016.1	257459	263188	6
G3_3B	MQOP01000016.1	257459	263188	3
G3_2B	MQOP01000016.1	257460	257985	2
G3_1B	MQOP01000016.1	257491	263188	2
G3_1C	MQOP01000016.1	257491	263188	3
G3_3A	MQOP01000016.1	257491	263188	2
G3_3B	MQOP01000016.1	257491	263188	2
G3_1C	MQOP01000016.1	257492	258701	2
G3_2C	MQOP01000016.1	257494	258221	3
G3_2B	MQOP01000016.1	257496	258694	4
G3_1C	MQOP01000016.1	257498	263188	3
G3_3B	MQOP01000016.1	257498	263188	3
G3_1B	MQOP01000016.1	257508	263188	2
G3_1B	MQOP01000016.1	257527	263188	3
G3_3A	MQOP01000016.1	257528	258118	4
G3_1A	MQOP01000016.1	257531	258184	2
G3_3B	MQOP01000016.1	257533	258115	3
G3_2C	MQOP01000016.1	257536	257885	2
G3_1C	MQOP01000016.1	257537	263188	2
G3_1C	MQOP01000016.1	257543	263188	2
G3_2C	MQOP01000016.1	257562	263188	3
G3_3A	MQOP01000016.1	257562	263188	4
G3_3B	MQOP01000016.1	257562	263188	2
G3_1C	MQOP01000016.1	257571	263190	8
G3_3B	MQOP01000016.1	257571	263190	11
G3_1C	MQOP01000016.1	257572	259058	3
G3_1C	MQOP01000016.1	257580	263188	2
G3_3A	MQOP01000016.1	257581	263189	2
G3_1C	MQOP01000016.1	257584	258043	2
G3_1C	MQOP01000016.1	257584	263189	2
G3_1C	MQOP01000016.1	257585	263188	5
G3_3B	MQOP01000016.1	257585	263188	2
G3_2B	MQOP01000016.1	257588	257955	2
G3_2C	MQOP01000016.1	257589	257953	3
G3_1B	MQOP01000016.1	257595	258110	4
G3_1C	MQOP01000016.1	257595	263188	4
G3_2C	MQOP01000016.1	257595	258085	3
G3_1C	MQOP01000016.1	257598	263188	2
G3_1C	MQOP01000016.1	257604	259025	4
G3_1C	MQOP01000016.1	257604	263188	2
G3_3B	MQOP01000016.1	257604	263188	2
G3_2B	MQOP01000016.1	257607	258622	4
G3_2C	MQOP01000016.1	257608	258028	2
G3_3B	MQOP01000016.1	257618	263188	2
G3_2A	MQOP01000016.1	257619	258080	2
G3_3B	MQOP01000016.1	257624	258673	2
G3_2C	MQOP01000016.1	257645	263189	2
G3_2C	MQOP01000016.1	257646	263188	2
G3_2B	MQOP01000016.1	257657	263188	2
G3_1A	MQOP01000016.1	257661	258688	2
G3_1C	MQOP01000016.1	257661	258127	2
G3_1A	MQOP01000016.1	257669	258892	2
G3_1C	MQOP01000016.1	257674	263188	2
G3_2C	MQOP01000016.1	257675	263188	2
G3_1A	MQOP01000016.1	257682	263188	2
G3_1B	MQOP01000016.1	257682	263188	2
G3_1C	MQOP01000016.1	257682	263188	7
G3_2C	MQOP01000016.1	257682	263188	3
G3_3B	MQOP01000016.1	257682	263188	2
G3_1A	MQOP01000016.1	257705	263189	6
G3_1C	MQOP01000016.1	257705	263189	2
G3_3B	MQOP01000016.1	257705	263189	5
G3_1C	MQOP01000016.1	257706	263188	18
G3_2B	MQOP01000016.1	257706	263188	13
G3_2C	MQOP01000016.1	257706	263188	20
G3_3B	MQOP01000016.1	257706	263188	12
G3_2C	MQOP01000016.1	257712	263188	2
G3_3B	MQOP01000016.1	257712	258218	9
G3_2C	MQOP01000016.1	257715	258338	2
G3_1A	MQOP01000016.1	257730	263188	2
G3_2C	MQOP01000016.1	257730	263188	3
G3_2C	MQOP01000016.1	257746	258255	2
G3_2C	MQOP01000016.1	257752	263188	2
G3_3B	MQOP01000016.1	257781	260461	2
G3_1C	MQOP01000016.1	257787	258457	2
G3_1B	MQOP01000016.1	257793	258504	2
G3_1B	MQOP01000016.1	257795	258299	4
G3_2C	MQOP01000016.1	257801	263188	3
G3_1C	MQOP01000016.1	257804	258820	2
G3_2C	MQOP01000016.1	257810	263188	2
G3_1C	MQOP01000016.1	257830	263190	7
G3_1C	MQOP01000016.1	257831	263191	25
G3_1C	MQOP01000016.1	257843	263190	736
G3_1C	MQOP01000016.1	257869	259417	5
G3_2A	MQOP01000016.1	258008	259962	2
G3_2B	MQOP01000016.1	258058	262840	4
G3_1C	MQOP01000016.1	258081	258454	2
G3_1C	MQOP01000016.1	258300	260547	5
G3_2B	MQOP01000016.1	258318	259126	3
G3_3B	MQOP01000016.1	258503	263189	4
G3_2A	MQOP01000016.1	258587	258966	8
G3_3B	MQOP01000016.1	258630	259046	2
G3_1C	MQOP01000016.1	258648	259136	2
G3_3B	MQOP01000016.1	258648	263188	2
G3_3B	MQOP01000016.1	258745	263191	2
G3_2A	MQOP01000016.1	258809	260535	2
G3_1B	MQOP01000016.1	258840	263190	2
G3_1C	MQOP01000016.1	258840	263190	2
G3_3A	MQOP01000016.1	258840	263190	2
G3_2B	MQOP01000016.1	258867	259545	3
G3_3A	MQOP01000016.1	258921	259495	2
G3_1C	MQOP01000016.1	258952	263188	2
G3_3B	MQOP01000016.1	258959	263189	2
G3_1A	MQOP01000016.1	258970	263189	2
G3_2C	MQOP01000016.1	259007	259319	10
G3_2B	MQOP01000016.1	259096	259475	3
G3_3A	MQOP01000016.1	259141	259470	8
G3_2B	MQOP01000016.1	259149	259540	2
G3_2B	MQOP01000016.1	259152	259352	4
G3_2A	MQOP01000016.1	259429	260387	5
G3_1C	MQOP01000016.1	259445	263188	3
G3_1A	MQOP01000016.1	259457	263188	2
G3_1B	MQOP01000016.1	259466	263188	2
G3_2B	MQOP01000016.1	259466	263188	3
G3_3B	MQOP01000016.1	259483	263188	2
G3_1B	MQOP01000016.1	259498	263188	2
G3_1C	MQOP01000016.1	259498	263188	3
G3_1A	MQOP01000016.1	259511	263188	3
G3_1C	MQOP01000016.1	259511	263188	2
G3_1A	MQOP01000016.1	259582	263188	2
G3_1B	MQOP01000016.1	259582	263188	2
G3_2A	MQOP01000016.1	259588	263188	2
G3_1B	MQOP01000016.1	259591	263191	3
G3_2A	MQOP01000016.1	259629	263189	4
G3_2A	MQOP01000016.1	259684	260052	7
G3_1C	MQOP01000016.1	259699	263188	2
G3_2C	MQOP01000016.1	259702	260025	2
G3_2A	MQOP01000016.1	259759	260153	3
G3_1C	MQOP01000016.1	259849	263189	2
G3_3A	MQOP01000016.1	259849	263189	3
G3_3B	MQOP01000016.1	259849	263189	4
G3_3B	MQOP01000016.1	259912	263188	2
G3_2B	MQOP01000016.1	259951	263188	2
G3_3A	MQOP01000016.1	259957	263190	2
G3_1A	MQOP01000016.1	259966	263188	2
G3_2A	MQOP01000016.1	259969	263188	2
G3_1B	MQOP01000016.1	260017	263188	3
G3_1B	MQOP01000016.1	260024	263188	3
G3_1C	MQOP01000016.1	260045	263189	2
G3_2A	MQOP01000016.1	260060	263188	2
G3_2B	MQOP01000016.1	260060	263188	2
G3_3A	MQOP01000016.1	260072	263191	3
G3_3B	MQOP01000016.1	260078	263189	2
G3_1A	MQOP01000016.1	260080	263188	2
G3_2C	MQOP01000016.1	260081	263190	2
G3_1B	MQOP01000016.1	260093	263189	12
G3_2C	MQOP01000016.1	260093	263189	3
G3_1A	MQOP01000016.1	260098	263188	2
G3_1B	MQOP01000016.1	260115	263188	2
G3_1C	MQOP01000016.1	260121	263188	2
G3_1A	MQOP01000016.1	260137	263188	3
G3_1C	MQOP01000016.1	260170	263188	2
G3_1B	MQOP01000016.1	260173	263188	2
G3_1B	MQOP01000016.1	260176	263188	3
G3_1B	MQOP01000016.1	260198	263188	2
G3_2B	MQOP01000016.1	260198	263189	2
G3_2A	MQOP01000016.1	260208	263190	2
G3_2B	MQOP01000016.1	260211	263188	2
G3_3A	MQOP01000016.1	260223	263188	3
G3_1A	MQOP01000016.1	260232	263188	2
G3_1B	MQOP01000016.1	260256	263188	2
G3_2A	MQOP01000016.1	260256	263188	5
G3_3B	MQOP01000016.1	260256	263188	3
G3_2A	MQOP01000016.1	260276	263188	4
G3_2B	MQOP01000016.1	260276	263188	2
G3_2A	MQOP01000016.1	260296	263188	2
G3_3A	MQOP01000016.1	260302	263188	2
G3_2A	MQOP01000016.1	260313	263188	2
G3_2B	MQOP01000016.1	260324	263190	2
G3_1C	MQOP01000016.1	260326	263189	2
G3_3A	MQOP01000016.1	260357	263188	2
G3_1B	MQOP01000016.1	260368	263188	2
G3_1A	MQOP01000016.1	260372	263188	2
G3_2A	MQOP01000016.1	260386	263190	2
G3_1C	MQOP01000016.1	260389	263188	4
G3_2C	MQOP01000016.1	260403	263189	6
G3_1B	MQOP01000016.1	260404	263188	2
G3_1A	MQOP01000016.1	260411	263188	2
G3_1C	MQOP01000016.1	260411	263188	2
G3_1C	MQOP01000016.1	260441	263190	2
G3_1A	MQOP01000016.1	260443	263192	4
G3_1C	MQOP01000016.1	260443	263188	4
G3_1C	MQOP01000016.1	260443	263192	2
G3_2C	MQOP01000016.1	260443	263188	2
G3_3B	MQOP01000016.1	260443	263188	2
G3_2B	MQOP01000016.1	260479	263188	2
G3_2B	MQOP01000016.1	260489	263188	3
G3_1B	MQOP01000016.1	260491	263188	3
G3_1C	MQOP01000016.1	260491	263188	3
G3_2C	MQOP01000016.1	260491	263188	2
G3_3B	MQOP01000016.1	260491	263188	2
G3_2C	MQOP01000016.1	260509	263189	4
G3_3A	MQOP01000016.1	260523	263192	2
G3_1A	MQOP01000016.1	260526	263188	3
G3_3A	MQOP01000016.1	260526	263188	2
G3_2A	MQOP01000016.1	260536	263188	2
G3_1A	MQOP01000016.1	260542	263188	2
G3_1A	MQOP01000016.1	260546	263188	2
G3_1C	MQOP01000016.1	260548	263189	2
G3_2A	MQOP01000016.1	260548	263189	2
G3_2C	MQOP01000016.1	260548	263189	3
G3_3A	MQOP01000016.1	260548	263189	3
G3_3B	MQOP01000016.1	260548	263189	6
G3_1C	MQOP01000016.1	260572	263188	5
G3_2A	MQOP01000016.1	260572	263188	5
G3_2B	MQOP01000016.1	260572	263188	3
G3_2C	MQOP01000016.1	260572	263188	4
G3_3A	MQOP01000016.1	260572	263188	3
G3_3B	MQOP01000016.1	260572	263188	3
G3_2C	MQOP01000016.1	260596	263188	2
G3_2C	MQOP01000016.1	260599	263188	3
G3_3A	MQOP01000016.1	260602	263188	2
G3_3A	MQOP01000016.1	260628	263188	2
G3_1C	MQOP01000016.1	260634	263188	2
G3_2A	MQOP01000016.1	260634	263188	2
G3_2C	MQOP01000016.1	260634	263188	2
G3_3B	MQOP01000016.1	260634	263188	4
G3_2C	MQOP01000016.1	260636	263188	3
G3_3B	MQOP01000016.1	260659	263190	2
G3_2C	MQOP01000016.1	260688	263188	2
G3_2A	MQOP01000016.1	260711	263188	2
G3_1A	MQOP01000016.1	260715	263188	3
G3_1C	MQOP01000016.1	260715	263188	7
G3_2A	MQOP01000016.1	260715	263188	5
G3_2C	MQOP01000016.1	260715	263188	3
G3_2A	MQOP01000016.1	260717	263189	3
G3_2A	MQOP01000016.1	260740	263188	2
G3_2C	MQOP01000016.1	260764	263188	3
G3_1A	MQOP01000016.1	260773	263188	3
G3_2A	MQOP01000016.1	260773	263188	3
G3_2B	MQOP01000016.1	260773	263188	3
G3_2C	MQOP01000016.1	260773	263188	3
G3_1A	MQOP01000016.1	260776	263188	3
G3_1C	MQOP01000016.1	260776	263188	3
G3_2B	MQOP01000016.1	260776	263188	2
G3_2C	MQOP01000016.1	260776	263188	4
G3_3B	MQOP01000016.1	260776	263188	2
G3_1C	MQOP01000016.1	260777	263188	2
G3_2A	MQOP01000016.1	260785	263188	2
G3_1A	MQOP01000016.1	260794	263188	4
G3_2B	MQOP01000016.1	260794	263188	3
G3_1A	MQOP01000016.1	260797	263189	2
G3_1C	MQOP01000016.1	260799	263188	2
G3_1A	MQOP01000016.1	260810	263188	2
G3_1B	MQOP01000016.1	260810	263188	2
G3_1C	MQOP01000016.1	260810	263188	3
G3_2A	MQOP01000016.1	260810	263188	3
G3_2C	MQOP01000016.1	260810	263188	4
G3_1C	MQOP01000016.1	260812	263189	3
G3_2B	MQOP01000016.1	260812	263189	3
G3_2C	MQOP01000016.1	260812	263189	4
G3_3A	MQOP01000016.1	260812	263189	2
G3_1A	MQOP01000016.1	260819	263189	6
G3_1C	MQOP01000016.1	260819	263189	4
G3_2A	MQOP01000016.1	260819	262927	2
G3_2A	MQOP01000016.1	260819	263189	3
G3_2B	MQOP01000016.1	260819	263189	5
G3_2C	MQOP01000016.1	260819	263189	5
G3_3A	MQOP01000016.1	260819	263189	2
G3_1A	MQOP01000016.1	260824	263188	2
G3_2C	MQOP01000016.1	260830	263188	3
G3_2C	MQOP01000016.1	260843	263188	2
G3_3B	MQOP01000016.1	260848	263188	2
G3_2C	MQOP01000016.1	260857	263188	2
G3_1A	MQOP01000016.1	260861	263189	2
G3_2A	MQOP01000016.1	260861	263189	2
G3_2C	MQOP01000016.1	260861	263189	8
G3_3A	MQOP01000016.1	260861	263189	2
G3_2A	MQOP01000016.1	260864	263189	2
G3_2B	MQOP01000016.1	260864	263189	3
G3_2A	MQOP01000016.1	260868	263188	2
G3_3A	MQOP01000016.1	260868	263188	2
G3_1B	MQOP01000016.1	260881	263188	2
G3_1C	MQOP01000016.1	260881	263188	3
G3_2A	MQOP01000016.1	260881	263188	2
G3_1B	MQOP01000016.1	260886	263188	2
G3_1C	MQOP01000016.1	260886	263188	2
G3_2B	MQOP01000016.1	260886	263188	2
G3_2C	MQOP01000016.1	260886	263188	2
G3_3B	MQOP01000016.1	260886	263188	2
G3_2A	MQOP01000016.1	260892	263188	2
G3_1C	MQOP01000016.1	260896	263188	2
G3_2C	MQOP01000016.1	260896	263188	3
G3_3A	MQOP01000016.1	260897	263188	2
G3_2B	MQOP01000016.1	260906	263190	2
G3_2C	MQOP01000016.1	260906	263190	4
G3_1A	MQOP01000016.1	260914	263188	4
G3_2B	MQOP01000016.1	260914	263188	2
G3_2C	MQOP01000016.1	260914	263188	12
G3_3B	MQOP01000016.1	260914	263188	3
G3_1A	MQOP01000016.1	260923	263189	15
G3_1B	MQOP01000016.1	260923	263189	9
G3_1C	MQOP01000016.1	260923	263189	19
G3_2A	MQOP01000016.1	260923	263189	14
G3_2B	MQOP01000016.1	260923	263189	15
G3_2C	MQOP01000016.1	260923	263189	14
G3_3A	MQOP01000016.1	260923	263189	12
G3_3B	MQOP01000016.1	260923	263189	14
G3_3A	MQOP01000016.1	260925	263188	3
G3_1A	MQOP01000016.1	260930	263188	3
G3_1C	MQOP01000016.1	260930	263188	2
G3_2C	MQOP01000016.1	260930	263188	3
G3_3B	MQOP01000016.1	260930	263188	2
G3_2A	MQOP01000016.1	260933	263188	2
G3_1A	MQOP01000016.1	260936	263188	4
G3_1C	MQOP01000016.1	260936	263188	3
G3_2A	MQOP01000016.1	260936	263188	2
G3_2C	MQOP01000016.1	260936	263188	2
G3_3B	MQOP01000016.1	260936	263188	2
G3_3B	MQOP01000016.1	260938	263188	2
G3_1A	MQOP01000016.1	260942	263189	2
G3_2A	MQOP01000016.1	260942	263189	3
G3_3B	MQOP01000016.1	260942	263189	2
G3_1B	MQOP01000016.1	260945	263188	6
G3_2A	MQOP01000016.1	260945	263188	3
G3_2C	MQOP01000016.1	260945	263188	9
G3_2B	MQOP01000016.1	260947	263190	3
G3_1A	MQOP01000016.1	260949	262807	2
G3_2C	MQOP01000016.1	260954	263188	5
G3_3A	MQOP01000016.1	260954	263188	2
G3_1C	MQOP01000016.1	260960	263188	2
G3_1A	MQOP01000016.1	260962	263188	3
G3_2A	MQOP01000016.1	260962	263188	2
G3_2C	MQOP01000016.1	260962	263188	3
G3_1A	MQOP01000016.1	260964	263190	4
G3_1B	MQOP01000016.1	260964	263190	3
G3_1C	MQOP01000016.1	260964	263190	7
G3_2A	MQOP01000016.1	260964	263190	2
G3_2B	MQOP01000016.1	260964	263190	2
G3_2C	MQOP01000016.1	260964	263190	7
G3_3A	MQOP01000016.1	260964	263190	7
G3_3B	MQOP01000016.1	260964	263190	2
G3_2B	MQOP01000016.1	260967	263188	2
G3_1B	MQOP01000016.1	260972	263189	3
G3_2C	MQOP01000016.1	260973	262989	3
G3_1B	MQOP01000016.1	260980	263188	2
G3_2B	MQOP01000016.1	260985	263188	2
G3_2C	MQOP01000016.1	260994	263188	3
G3_2C	MQOP01000016.1	260997	263188	3
G3_1A	MQOP01000016.1	261007	263190	3
G3_1B	MQOP01000016.1	261007	263190	4
G3_1C	MQOP01000016.1	261007	263190	2
G3_2B	MQOP01000016.1	261007	263190	5
G3_2C	MQOP01000016.1	261007	263190	6
G3_3A	MQOP01000016.1	261007	263190	3
G3_3B	MQOP01000016.1	261007	263190	2
G3_2A	MQOP01000016.1	261010	263188	4
G3_2C	MQOP01000016.1	261010	263188	3
G3_1C	MQOP01000016.1	261013	263188	3
G3_2A	MQOP01000016.1	261013	263188	2
G3_2B	MQOP01000016.1	261013	263188	2
G3_3A	MQOP01000016.1	261013	263188	2
G3_1A	MQOP01000016.1	261025	263188	5
G3_1B	MQOP01000016.1	261025	263188	2
G3_2B	MQOP01000016.1	261025	263188	5
G3_2C	MQOP01000016.1	261025	263188	6
G3_3A	MQOP01000016.1	261025	263188	3
G3_1A	MQOP01000016.1	261026	263191	4
G3_1B	MQOP01000016.1	261026	263191	6
G3_1C	MQOP01000016.1	261026	263191	2
G3_2B	MQOP01000016.1	261026	263191	4
G3_2C	MQOP01000016.1	261026	263191	3
G3_2A	MQOP01000016.1	261035	263188	2
G3_1A	MQOP01000016.1	261038	263188	2
G3_2C	MQOP01000016.1	261038	263188	5
G3_1A	MQOP01000016.1	261048	263188	6
G3_1B	MQOP01000016.1	261048	263188	5
G3_1C	MQOP01000016.1	261048	263188	6
G3_2A	MQOP01000016.1	261048	263188	3
G3_2B	MQOP01000016.1	261048	263188	4
G3_2C	MQOP01000016.1	261048	263188	10
G3_3B	MQOP01000016.1	261048	263188	9
G3_1C	MQOP01000016.1	261065	263188	2
G3_2A	MQOP01000016.1	261065	263188	3
G3_1A	MQOP01000016.1	261080	263188	2
G3_2A	MQOP01000016.1	261085	263188	3
G3_2B	MQOP01000016.1	261085	263188	3
G3_2C	MQOP01000016.1	261085	263188	3
G3_2C	MQOP01000016.1	261093	263188	2
G3_1A	MQOP01000016.1	261096	263188	5
G3_1B	MQOP01000016.1	261096	263188	3
G3_2A	MQOP01000016.1	261096	263188	3
G3_1A	MQOP01000016.1	261098	263188	3
G3_1C	MQOP01000016.1	261098	263188	2
G3_2A	MQOP01000016.1	261098	263188	2
G3_2B	MQOP01000016.1	261098	263188	2
G3_2C	MQOP01000016.1	261098	263188	3
G3_3A	MQOP01000016.1	261098	263188	3
G3_1B	MQOP01000016.1	261101	263188	2
G3_1C	MQOP01000016.1	261101	263188	3
G3_2A	MQOP01000016.1	261101	263188	7
G3_2B	MQOP01000016.1	261101	263188	2
G3_2C	MQOP01000016.1	261101	263188	16
G3_3A	MQOP01000016.1	261101	263188	8
G3_3B	MQOP01000016.1	261101	263188	3
G3_2A	MQOP01000016.1	261106	263188	2
G3_3B	MQOP01000016.1	261106	263188	3
G3_3A	MQOP01000016.1	261112	263188	3
G3_3B	MQOP01000016.1	261112	263188	3
G3_1B	MQOP01000016.1	261115	263190	2
G3_1A	MQOP01000016.1	261118	263188	6
G3_1B	MQOP01000016.1	261118	263188	3
G3_1C	MQOP01000016.1	261118	263188	8
G3_2A	MQOP01000016.1	261118	263188	5
G3_2B	MQOP01000016.1	261118	263188	4
G3_2C	MQOP01000016.1	261118	263188	7
G3_3A	MQOP01000016.1	261118	263188	3
G3_3B	MQOP01000016.1	261118	263188	4
G3_1A	MQOP01000016.1	261124	263188	3
G3_1B	MQOP01000016.1	261124	263188	3
G3_2A	MQOP01000016.1	261124	263188	3
G3_2C	MQOP01000016.1	261124	263188	7
G3_3A	MQOP01000016.1	261124	263188	4
G3_2C	MQOP01000016.1	261126	263188	2
G3_2B	MQOP01000016.1	261128	263190	2
G3_2C	MQOP01000016.1	261129	263189	8
G3_1C	MQOP01000016.1	261130	263188	4
G3_2A	MQOP01000016.1	261130	263188	4
G3_2C	MQOP01000016.1	261130	263188	8
G3_3A	MQOP01000016.1	261130	263188	2
G3_1C	MQOP01000016.1	261137	263188	2
G3_1B	MQOP01000016.1	261139	263188	4
G3_2A	MQOP01000016.1	261139	263188	3
G3_3B	MQOP01000016.1	261139	263188	2
G3_1A	MQOP01000016.1	261140	263188	15
G3_1B	MQOP01000016.1	261140	263188	6
G3_1C	MQOP01000016.1	261140	263188	3
G3_2A	MQOP01000016.1	261140	263188	11
G3_2B	MQOP01000016.1	261140	263188	5
G3_2C	MQOP01000016.1	261140	263188	3
G3_3A	MQOP01000016.1	261140	263188	3
G3_3B	MQOP01000016.1	261140	263188	4
G3_1B	MQOP01000016.1	261144	263188	2
G3_1A	MQOP01000016.1	261148	263188	2
G3_2C	MQOP01000016.1	261148	263188	2
G3_3B	MQOP01000016.1	261148	263188	2
G3_1A	MQOP01000016.1	261151	263188	2
G3_2A	MQOP01000016.1	261151	263188	5
G3_2B	MQOP01000016.1	261151	263188	3
G3_2C	MQOP01000016.1	261151	263188	3
G3_3A	MQOP01000016.1	261154	263189	6
G3_2C	MQOP01000016.1	261155	261783	3
G3_2B	MQOP01000016.1	261157	263188	3
G3_3A	MQOP01000016.1	261157	263188	5
G3_1A	MQOP01000016.1	261158	263188	4
G3_1B	MQOP01000016.1	261158	263188	3
G3_1C	MQOP01000016.1	261158	263188	8
G3_2A	MQOP01000016.1	261158	263188	3
G3_2B	MQOP01000016.1	261158	263188	10
G3_2C	MQOP01000016.1	261158	263188	9
G3_3A	MQOP01000016.1	261158	263188	7
G3_3B	MQOP01000016.1	261158	263188	4
G3_1C	MQOP01000016.1	261167	263188	3
G3_3A	MQOP01000016.1	261167	263188	2
G3_2A	MQOP01000016.1	261169	263188	2
G3_3A	MQOP01000016.1	261169	263188	3
G3_2B	MQOP01000016.1	261172	263189	2
G3_2C	MQOP01000016.1	261172	263189	4
G3_1A	MQOP01000016.1	261178	263188	5
G3_1B	MQOP01000016.1	261178	263188	7
G3_1C	MQOP01000016.1	261178	263188	2
G3_2B	MQOP01000016.1	261178	263188	4
G3_2C	MQOP01000016.1	261178	263188	9
G3_3A	MQOP01000016.1	261178	263188	2
G3_3B	MQOP01000016.1	261178	263188	9
G3_2A	MQOP01000016.1	261180	263188	2
G3_2A	MQOP01000016.1	261181	263188	2
G3_3A	MQOP01000016.1	261183	263196	2
G3_1A	MQOP01000016.1	261184	263189	6
G3_1B	MQOP01000016.1	261184	263189	4
G3_1C	MQOP01000016.1	261184	263189	4
G3_2A	MQOP01000016.1	261184	263189	5
G3_2B	MQOP01000016.1	261184	263189	3
G3_2C	MQOP01000016.1	261184	263189	6
G3_3A	MQOP01000016.1	261184	263189	5
G3_3B	MQOP01000016.1	261184	263189	5
G3_1B	MQOP01000016.1	261187	263188	3
G3_1B	MQOP01000016.1	261190	263188	3
G3_1C	MQOP01000016.1	261190	263188	4
G3_2A	MQOP01000016.1	261190	263188	4
G3_2B	MQOP01000016.1	261190	263188	5
G3_2C	MQOP01000016.1	261190	263188	3
G3_3B	MQOP01000016.1	261190	263188	3
G3_1C	MQOP01000016.1	261193	263188	2
G3_1A	MQOP01000016.1	261196	263188	4
G3_1B	MQOP01000016.1	261196	263188	4
G3_1C	MQOP01000016.1	261196	263188	7
G3_2A	MQOP01000016.1	261196	263188	3
G3_2B	MQOP01000016.1	261196	263188	2
G3_2C	MQOP01000016.1	261196	263188	2
G3_3A	MQOP01000016.1	261196	263188	3
G3_3B	MQOP01000016.1	261196	263188	6
G3_2C	MQOP01000016.1	261198	263188	2
G3_2A	MQOP01000016.1	261202	263188	2
G3_1C	MQOP01000016.1	261213	263189	2
G3_1A	MQOP01000016.1	261215	263189	3
G3_1B	MQOP01000016.1	261215	263189	2
G3_1C	MQOP01000016.1	261215	263189	4
G3_1A	MQOP01000016.1	261217	263190	3
G3_1C	MQOP01000016.1	261217	263190	5
G3_2A	MQOP01000016.1	261217	263190	3
G3_2B	MQOP01000016.1	261217	263190	2
G3_2C	MQOP01000016.1	261217	263190	3
G3_1A	MQOP01000016.1	261219	263188	4
G3_1B	MQOP01000016.1	261219	263188	2
G3_1C	MQOP01000016.1	261219	263188	3
G3_2A	MQOP01000016.1	261219	263188	5
G3_2B	MQOP01000016.1	261219	263188	3
G3_2C	MQOP01000016.1	261219	263188	10
G3_3A	MQOP01000016.1	261219	263188	4
G3_2A	MQOP01000016.1	261226	263188	5
G3_2C	MQOP01000016.1	261228	263188	2
G3_1A	MQOP01000016.1	261232	263188	2
G3_2C	MQOP01000016.1	261232	263188	2
G3_3B	MQOP01000016.1	261236	263189	2
G3_1A	MQOP01000016.1	261237	263188	2
G3_2C	MQOP01000016.1	261237	263188	3
G3_3B	MQOP01000016.1	261237	263188	2
G3_2B	MQOP01000016.1	261245	263188	2
G3_2C	MQOP01000016.1	261245	263188	2
G3_3B	MQOP01000016.1	261245	263188	2
G3_2A	MQOP01000016.1	261255	262945	3
G3_2C	MQOP01000016.1	261256	263188	2
G3_3A	MQOP01000016.1	261256	263188	2
G3_3B	MQOP01000016.1	261256	263188	2
G3_2B	MQOP01000016.1	261272	263027	2
G3_2A	MQOP01000016.1	261280	263188	2
G3_2B	MQOP01000016.1	261280	263188	2
G3_3B	MQOP01000016.1	261280	263188	6
G3_2B	MQOP01000016.1	261281	263188	3
G3_2C	MQOP01000016.1	261283	262826	2
G3_2B	MQOP01000016.1	261286	263188	2
G3_1B	MQOP01000016.1	261289	263188	2
G3_2A	MQOP01000016.1	261289	263188	2
G3_2B	MQOP01000016.1	261289	263188	3
G3_3A	MQOP01000016.1	261293	263188	2
G3_2A	MQOP01000016.1	261297	263188	2
G3_1C	MQOP01000016.1	261298	263188	2
G3_2B	MQOP01000016.1	261298	263188	2
G3_3A	MQOP01000016.1	261298	263188	4
G3_2A	MQOP01000016.1	261299	263188	2
G3_2B	MQOP01000016.1	261306	263188	2
G3_2C	MQOP01000016.1	261306	263188	2
G3_1A	MQOP01000016.1	261317	263188	2
G3_3B	MQOP01000016.1	261317	263188	2
G3_2C	MQOP01000016.1	261320	263188	2
G3_2C	MQOP01000016.1	261328	263188	4
G3_3A	MQOP01000016.1	261328	263188	3
G3_1C	MQOP01000016.1	261331	263188	2
G3_2A	MQOP01000016.1	261331	263188	5
G3_3A	MQOP01000016.1	261331	263188	3
G3_3B	MQOP01000016.1	261331	263188	2
G3_1B	MQOP01000016.1	261343	263188	3
G3_1C	MQOP01000016.1	261343	263188	2
G3_2C	MQOP01000016.1	261343	263188	4
G3_1A	MQOP01000016.1	261345	263188	2
G3_2C	MQOP01000016.1	261345	263188	5
G3_3A	MQOP01000016.1	261347	263188	2
G3_1A	MQOP01000016.1	261355	263188	6
G3_1C	MQOP01000016.1	261355	263188	3
G3_2A	MQOP01000016.1	261355	263188	3
G3_2B	MQOP01000016.1	261355	263188	2
G3_2C	MQOP01000016.1	261355	263188	5
G3_3A	MQOP01000016.1	261355	263188	2
G3_3B	MQOP01000016.1	261355	263188	3
G3_1A	MQOP01000016.1	261357	263188	4
G3_1C	MQOP01000016.1	261357	263188	3
G3_2A	MQOP01000016.1	261357	263188	2
G3_3A	MQOP01000016.1	261362	263188	2
G3_3B	MQOP01000016.1	261362	263188	3
G3_1A	MQOP01000016.1	261366	263188	5
G3_1B	MQOP01000016.1	261366	263188	3
G3_2C	MQOP01000016.1	261366	263188	2
G3_3A	MQOP01000016.1	261366	263188	2
G3_3B	MQOP01000016.1	261366	263188	3
G3_1A	MQOP01000016.1	261368	263188	3
G3_1B	MQOP01000016.1	261368	263188	3
G3_1C	MQOP01000016.1	261368	263188	4
G3_2A	MQOP01000016.1	261368	263188	4
G3_2B	MQOP01000016.1	261368	263188	4
G3_2C	MQOP01000016.1	261368	263188	7
G3_1A	MQOP01000016.1	261371	263188	2
G3_1C	MQOP01000016.1	261371	263188	5
G3_3A	MQOP01000016.1	261371	263188	2
G3_3B	MQOP01000016.1	261371	263188	2
G3_1A	MQOP01000016.1	261387	263188	3
G3_1C	MQOP01000016.1	261387	263188	2
G3_2C	MQOP01000016.1	261387	263188	3
G3_1A	MQOP01000016.1	261393	263188	3
G3_1B	MQOP01000016.1	261393	263188	2
G3_1C	MQOP01000016.1	261393	263188	7
G3_2A	MQOP01000016.1	261393	263188	3
G3_2B	MQOP01000016.1	261393	263188	4
G3_2C	MQOP01000016.1	261393	263188	7
G3_3A	MQOP01000016.1	261393	263188	3
G3_3B	MQOP01000016.1	261393	263188	4
G3_2B	MQOP01000016.1	261400	263188	2
G3_2C	MQOP01000016.1	261400	263188	2
G3_3A	MQOP01000016.1	261400	263188	2
G3_3B	MQOP01000016.1	261400	263188	2
G3_1A	MQOP01000016.1	261403	263188	2
G3_1C	MQOP01000016.1	261403	263188	3
G3_2B	MQOP01000016.1	261403	263188	2
G3_3B	MQOP01000016.1	261403	263188	2
G3_1A	MQOP01000016.1	261409	263188	2
G3_2C	MQOP01000016.1	261413	263188	2
G3_1C	MQOP01000016.1	261418	263188	3
G3_1C	MQOP01000016.1	261423	263188	2
G3_2A	MQOP01000016.1	261423	263188	2
G3_1A	MQOP01000016.1	261424	263190	2
G3_1C	MQOP01000016.1	261424	263190	3
G3_1B	MQOP01000016.1	261433	263188	2
G3_2B	MQOP01000016.1	261433	263188	3
G3_2C	MQOP01000016.1	261433	263188	2
G3_3B	MQOP01000016.1	261433	263188	2
G3_2A	MQOP01000016.1	261437	263189	2
G3_2C	MQOP01000016.1	261437	263189	4
G3_3B	MQOP01000016.1	261437	263189	3
G3_2A	MQOP01000016.1	261446	263188	2
G3_1B	MQOP01000016.1	261452	263188	2
G3_2C	MQOP01000016.1	261455	263188	4
G3_1A	MQOP01000016.1	261457	263188	3
G3_3B	MQOP01000016.1	261457	263188	2
G3_1C	MQOP01000016.1	261463	263188	2
G3_3B	MQOP01000016.1	261463	263188	2
G3_2B	MQOP01000016.1	261466	263190	2
G3_1A	MQOP01000016.1	261476	263188	5
G3_1C	MQOP01000016.1	261476	263188	4
G3_2A	MQOP01000016.1	261476	263188	2
G3_2C	MQOP01000016.1	261476	263188	5
G3_3A	MQOP01000016.1	261476	263188	3
G3_3B	MQOP01000016.1	261476	263188	6
G3_1A	MQOP01000016.1	261479	263188	2
G3_1A	MQOP01000016.1	261484	263188	2
G3_1C	MQOP01000016.1	261484	263188	2
G3_2C	MQOP01000016.1	261484	263188	2
G3_3A	MQOP01000016.1	261484	263188	3
G3_3B	MQOP01000016.1	261484	263188	2
G3_2A	MQOP01000016.1	261487	263188	2
G3_3B	MQOP01000016.1	261489	263188	2
G3_3B	MQOP01000016.1	261496	263188	2
G3_1C	MQOP01000016.1	261505	263188	2
G3_2C	MQOP01000016.1	261505	263188	2
G3_3B	MQOP01000016.1	261512	263188	2
G3_1C	MQOP01000016.1	261515	263188	3
G3_2A	MQOP01000016.1	261515	263188	3
G3_2B	MQOP01000016.1	261515	263190	2
G3_2C	MQOP01000016.1	261515	263188	4
G3_3A	MQOP01000016.1	261515	263188	2
G3_2C	MQOP01000016.1	261519	263188	2
G3_1A	MQOP01000016.1	261522	263188	3
G3_1B	MQOP01000016.1	261522	263188	2
G3_1A	MQOP01000016.1	261532	263188	2
G3_3A	MQOP01000016.1	261532	263188	2
G3_1C	MQOP01000016.1	261543	263188	3
G3_1A	MQOP01000016.1	261550	263189	2
G3_1A	MQOP01000016.1	261551	263188	2
G3_1B	MQOP01000016.1	261551	263188	2
G3_2C	MQOP01000016.1	261565	262594	3
G3_2A	MQOP01000016.1	261569	263188	2
G3_2A	MQOP01000016.1	261578	263188	2
G3_2A	MQOP01000016.1	261581	263188	3
G3_3A	MQOP01000016.1	261581	263188	2
G3_3B	MQOP01000016.1	261581	263188	4
G3_3B	MQOP01000016.1	261584	263188	2
G3_1C	MQOP01000016.1	261588	263188	2
G3_1A	MQOP01000016.1	261596	263188	3
G3_1B	MQOP01000016.1	261596	263188	2
G3_1C	MQOP01000016.1	261596	263188	4
G3_2A	MQOP01000016.1	261596	263188	3
G3_2B	MQOP01000016.1	261596	263188	3
G3_3A	MQOP01000016.1	261596	263188	2
G3_3B	MQOP01000016.1	261596	263188	5
G3_2A	MQOP01000016.1	261608	263188	2
G3_2B	MQOP01000016.1	261608	263188	3
G3_1C	MQOP01000016.1	261611	263189	2
G3_1A	MQOP01000016.1	261613	263190	2
G3_1C	MQOP01000016.1	261613	263190	2
G3_2A	MQOP01000016.1	261613	263190	3
G3_3B	MQOP01000016.1	261613	263190	4
G3_2B	MQOP01000016.1	261615	263188	2
G3_1A	MQOP01000016.1	261616	263188	2
G3_3A	MQOP01000016.1	261620	263188	2
G3_3B	MQOP01000016.1	261620	263188	2
G3_1B	MQOP01000016.1	261631	263188	2
G3_2C	MQOP01000016.1	261631	263188	2
G3_1B	MQOP01000016.1	261634	263188	2
G3_2B	MQOP01000016.1	261634	263188	2
G3_2C	MQOP01000016.1	261634	263188	3
G3_3B	MQOP01000016.1	261634	263188	3
G3_1C	MQOP01000016.1	261641	263188	6
G3_1A	MQOP01000016.1	261642	263190	8
G3_1B	MQOP01000016.1	261642	263190	3
G3_1C	MQOP01000016.1	261642	263190	7
G3_2A	MQOP01000016.1	261642	263190	17
G3_2B	MQOP01000016.1	261642	263190	9
G3_2C	MQOP01000016.1	261642	263190	10
G3_3A	MQOP01000016.1	261642	263190	7
G3_3B	MQOP01000016.1	261642	263190	10
G3_1A	MQOP01000016.1	261644	263188	7
G3_1B	MQOP01000016.1	261644	263188	6
G3_2A	MQOP01000016.1	261644	263188	3
G3_2C	MQOP01000016.1	261644	263188	9
G3_3B	MQOP01000016.1	261644	263188	4
G3_2C	MQOP01000016.1	261646	263188	2
G3_1A	MQOP01000016.1	261654	263188	3
G3_2A	MQOP01000016.1	261654	263188	3
G3_2C	MQOP01000016.1	261654	263188	3
G3_3A	MQOP01000016.1	261654	263188	2
G3_1A	MQOP01000016.1	261658	263188	2
G3_1C	MQOP01000016.1	261658	263188	3
G3_3A	MQOP01000016.1	261658	263188	3
G3_1A	MQOP01000016.1	261660	263188	7
G3_1B	MQOP01000016.1	261660	263188	5
G3_1C	MQOP01000016.1	261660	263188	4
G3_2A	MQOP01000016.1	261660	263188	9
G3_2B	MQOP01000016.1	261660	263188	7
G3_2C	MQOP01000016.1	261660	263188	9
G3_3A	MQOP01000016.1	261660	263188	6
G3_3B	MQOP01000016.1	261660	263188	3
G3_2A	MQOP01000016.1	261667	263188	2
G3_2C	MQOP01000016.1	261667	263188	2
G3_3B	MQOP01000016.1	261669	263188	3
G3_1B	MQOP01000016.1	261673	263189	3
G3_1C	MQOP01000016.1	261673	263189	4
G3_2A	MQOP01000016.1	261673	263189	3
G3_2C	MQOP01000016.1	261673	263189	10
G3_3A	MQOP01000016.1	261673	263189	5
G3_3B	MQOP01000016.1	261673	263189	5
G3_1C	MQOP01000016.1	261678	262851	2
G3_1A	MQOP01000016.1	261680	263188	2
G3_1C	MQOP01000016.1	261685	263188	4
G3_2B	MQOP01000016.1	261685	263188	3
G3_1C	MQOP01000016.1	261689	263188	2
G3_1A	MQOP01000016.1	261695	263188	7
G3_1B	MQOP01000016.1	261695	263188	12
G3_1C	MQOP01000016.1	261695	263188	11
G3_2A	MQOP01000016.1	261695	263188	8
G3_2B	MQOP01000016.1	261695	263188	11
G3_2C	MQOP01000016.1	261695	263188	20
G3_3A	MQOP01000016.1	261695	263188	6
G3_3B	MQOP01000016.1	261695	263188	8
G3_2B	MQOP01000016.1	261697	263188	2
G3_3A	MQOP01000016.1	261697	263188	2
G3_1C	MQOP01000016.1	261699	263188	2
G3_1C	MQOP01000016.1	261709	263188	2
G3_3A	MQOP01000016.1	261709	263188	2
G3_3B	MQOP01000016.1	261709	263188	2
G3_2A	MQOP01000016.1	261712	263190	2
G3_2C	MQOP01000016.1	261712	263190	9
G3_3B	MQOP01000016.1	261712	263190	2
G3_3B	MQOP01000016.1	261715	263188	2
G3_1C	MQOP01000016.1	261720	263188	2
G3_1B	MQOP01000016.1	261723	263190	3
G3_1C	MQOP01000016.1	261723	263190	3
G3_2A	MQOP01000016.1	261723	263190	2
G3_3A	MQOP01000016.1	261723	263190	4
G3_3B	MQOP01000016.1	261723	263190	2
G3_3A	MQOP01000016.1	261736	263190	3
G3_2C	MQOP01000016.1	261739	263188	2
G3_2C	MQOP01000016.1	261744	263188	2
G3_1B	MQOP01000016.1	261747	263188	2
G3_1A	MQOP01000016.1	261760	263188	3
G3_3B	MQOP01000016.1	261760	263188	2
G3_1A	MQOP01000016.1	261763	263188	12
G3_1B	MQOP01000016.1	261763	263188	2
G3_1C	MQOP01000016.1	261763	263188	8
G3_2A	MQOP01000016.1	261763	263188	5
G3_2B	MQOP01000016.1	261763	263188	7
G3_2C	MQOP01000016.1	261763	263188	6
G3_3A	MQOP01000016.1	261763	263188	5
G3_3B	MQOP01000016.1	261763	263188	4
G3_2B	MQOP01000016.1	261772	263188	2
G3_2C	MQOP01000016.1	261772	263188	2
G3_2A	MQOP01000016.1	261778	263190	2
G3_2C	MQOP01000016.1	261778	263190	5
G3_3A	MQOP01000016.1	261778	263190	2
G3_1C	MQOP01000016.1	261780	263188	2
G3_3A	MQOP01000016.1	261780	263188	3
G3_1A	MQOP01000016.1	261781	263188	7
G3_1B	MQOP01000016.1	261781	263188	5
G3_1C	MQOP01000016.1	261781	263188	8
G3_2A	MQOP01000016.1	261781	263188	5
G3_2C	MQOP01000016.1	261781	263188	8
G3_3A	MQOP01000016.1	261781	263188	3
G3_1A	MQOP01000016.1	261788	263188	2
G3_3B	MQOP01000016.1	261788	263188	2
G3_1C	MQOP01000016.1	261789	263188	3
G3_1B	MQOP01000016.1	261791	263188	2
G3_1B	MQOP01000016.1	261791	263190	4
G3_1C	MQOP01000016.1	261791	263190	9
G3_2A	MQOP01000016.1	261791	263188	4
G3_2A	MQOP01000016.1	261791	263190	9
G3_2B	MQOP01000016.1	261791	263190	7
G3_2C	MQOP01000016.1	261791	263188	2
G3_2C	MQOP01000016.1	261791	263190	6
G3_3A	MQOP01000016.1	261791	263190	6
G3_3B	MQOP01000016.1	261791	263190	14
G3_1A	MQOP01000016.1	261799	263188	5
G3_1B	MQOP01000016.1	261799	263188	5
G3_1C	MQOP01000016.1	261799	263188	4
G3_2A	MQOP01000016.1	261799	263188	3
G3_2B	MQOP01000016.1	261799	263188	3
G3_2C	MQOP01000016.1	261799	263188	14
G3_3A	MQOP01000016.1	261799	263188	3
G3_3B	MQOP01000016.1	261799	263188	3
G3_2C	MQOP01000016.1	261803	263189	2
G3_1B	MQOP01000016.1	261804	263188	2
G3_3A	MQOP01000016.1	261804	263188	2
G3_1A	MQOP01000016.1	261805	263189	9
G3_1B	MQOP01000016.1	261805	263189	5
G3_1C	MQOP01000016.1	261805	263189	4
G3_2A	MQOP01000016.1	261805	263189	3
G3_2B	MQOP01000016.1	261805	263189	2
G3_2C	MQOP01000016.1	261805	263189	4
G3_2A	MQOP01000016.1	261812	263188	2
G3_1A	MQOP01000016.1	261813	263188	4
G3_1B	MQOP01000016.1	261813	263188	3
G3_2A	MQOP01000016.1	261813	263188	2
G3_2C	MQOP01000016.1	261818	263188	2
G3_2C	MQOP01000016.1	261820	262261	2
G3_1C	MQOP01000016.1	261821	263189	2
G3_2C	MQOP01000016.1	261827	263188	2
G3_1A	MQOP01000016.1	261834	263188	4
G3_1C	MQOP01000016.1	261834	263188	2
G3_2C	MQOP01000016.1	261834	263188	2
G3_1A	MQOP01000016.1	261838	263189	2
G3_2B	MQOP01000016.1	261838	263189	3
G3_2A	MQOP01000016.1	261844	263188	2
G3_1C	MQOP01000016.1	261846	262341	3
G3_2B	MQOP01000016.1	261851	263188	2
G3_1B	MQOP01000016.1	261855	263188	4
G3_1C	MQOP01000016.1	261855	263188	6
G3_2A	MQOP01000016.1	261855	263188	4
G3_2B	MQOP01000016.1	261855	263188	3
G3_2C	MQOP01000016.1	261858	263189	3
G3_1A	MQOP01000016.1	261859	263188	2
G3_1C	MQOP01000016.1	261859	263188	2
G3_2A	MQOP01000016.1	261859	263188	2
G3_3A	MQOP01000016.1	261859	263188	5
G3_2C	MQOP01000016.1	261863	262422	4
G3_2C	MQOP01000016.1	261866	263188	6
G3_1C	MQOP01000016.1	261868	263190	2
G3_2B	MQOP01000016.1	261868	263190	4
G3_1A	MQOP01000016.1	261871	263190	2
G3_1B	MQOP01000016.1	261871	263190	5
G3_1C	MQOP01000016.1	261871	263190	4
G3_2A	MQOP01000016.1	261871	263190	6
G3_2C	MQOP01000016.1	261871	263190	4
G3_3A	MQOP01000016.1	261871	263190	2
G3_3B	MQOP01000016.1	261871	263190	4
G3_2C	MQOP01000016.1	261873	263188	2
G3_3A	MQOP01000016.1	261873	263188	2
G3_1A	MQOP01000016.1	261877	263188	2
G3_2B	MQOP01000016.1	261877	263188	2
G3_2C	MQOP01000016.1	261879	263189	10
G3_3B	MQOP01000016.1	261880	263188	2
G3_1C	MQOP01000016.1	261881	263189	2
G3_2B	MQOP01000016.1	261881	263189	2
G3_2A	MQOP01000016.1	261889	263190	3
G3_1A	MQOP01000016.1	261890	263188	4
G3_1B	MQOP01000016.1	261890	263188	4
G3_1C	MQOP01000016.1	261890	263188	2
G3_2A	MQOP01000016.1	261890	263188	5
G3_2B	MQOP01000016.1	261890	263188	6
G3_2C	MQOP01000016.1	261890	263188	8
G3_3A	MQOP01000016.1	261890	263188	2
G3_3B	MQOP01000016.1	261890	263188	4
G3_1C	MQOP01000016.1	261892	263188	3
G3_2C	MQOP01000016.1	261892	263188	3
G3_3A	MQOP01000016.1	261892	263188	2
G3_3B	MQOP01000016.1	261892	263188	4
G3_1A	MQOP01000016.1	261898	263188	7
G3_1B	MQOP01000016.1	261898	263188	4
G3_2B	MQOP01000016.1	261898	263188	3
G3_2C	MQOP01000016.1	261898	263188	5
G3_1A	MQOP01000016.1	261902	263188	9
G3_2C	MQOP01000016.1	261902	263188	3
G3_1C	MQOP01000016.1	261904	263189	3
G3_1B	MQOP01000016.1	261905	263188	3
G3_1C	MQOP01000016.1	261905	263188	4
G3_2A	MQOP01000016.1	261905	263188	3
G3_2B	MQOP01000016.1	261905	263188	4
G3_2C	MQOP01000016.1	261905	263188	3
G3_3B	MQOP01000016.1	261905	263188	2
G3_3A	MQOP01000016.1	261906	263189	2
G3_1A	MQOP01000016.1	261914	263188	11
G3_1B	MQOP01000016.1	261914	263188	10
G3_1C	MQOP01000016.1	261914	263188	6
G3_2A	MQOP01000016.1	261914	263188	7
G3_2B	MQOP01000016.1	261914	263188	10
G3_2C	MQOP01000016.1	261914	263188	27
G3_3A	MQOP01000016.1	261914	263188	13
G3_3B	MQOP01000016.1	261914	263188	6
G3_1B	MQOP01000016.1	261916	263188	2
G3_2C	MQOP01000016.1	261916	263188	4
G3_1A	MQOP01000016.1	261920	263188	6
G3_1C	MQOP01000016.1	261920	263188	3
G3_2A	MQOP01000016.1	261920	263188	5
G3_2B	MQOP01000016.1	261920	263188	5
G3_2C	MQOP01000016.1	261920	263188	7
G3_3A	MQOP01000016.1	261920	263188	3
G3_3B	MQOP01000016.1	261920	263188	3
G3_1B	MQOP01000016.1	261923	263188	2
G3_1A	MQOP01000016.1	261932	263188	2
G3_1B	MQOP01000016.1	261932	263188	6
G3_2A	MQOP01000016.1	261932	263188	7
G3_2B	MQOP01000016.1	261932	263188	7
G3_2C	MQOP01000016.1	261932	263188	8
G3_3A	MQOP01000016.1	261932	263188	3
G3_3B	MQOP01000016.1	261932	263188	2
G3_1A	MQOP01000016.1	261938	263188	4
G3_1A	MQOP01000016.1	261940	263188	2
G3_1B	MQOP01000016.1	261940	263188	4
G3_1C	MQOP01000016.1	261940	263188	4
G3_2B	MQOP01000016.1	261940	263188	3
G3_2C	MQOP01000016.1	261940	263188	8
G3_3B	MQOP01000016.1	261940	263188	2
G3_1C	MQOP01000016.1	261941	263188	2
G3_1A	MQOP01000016.1	261949	263188	12
G3_1B	MQOP01000016.1	261949	263188	6
G3_1C	MQOP01000016.1	261949	263188	7
G3_2A	MQOP01000016.1	261949	263188	9
G3_2B	MQOP01000016.1	261949	263188	13
G3_2C	MQOP01000016.1	261949	263188	13
G3_3A	MQOP01000016.1	261949	263188	6
G3_3B	MQOP01000016.1	261949	263188	11
G3_1A	MQOP01000016.1	261951	263188	4
G3_2B	MQOP01000016.1	261955	263188	2
G3_3B	MQOP01000016.1	261958	263188	2
G3_2C	MQOP01000016.1	261959	263188	3
G3_1A	MQOP01000016.1	261965	263188	3
G3_1B	MQOP01000016.1	261965	263188	4
G3_2A	MQOP01000016.1	261965	263188	2
G3_2C	MQOP01000016.1	261965	263188	9
G3_3A	MQOP01000016.1	261965	263188	2
G3_3B	MQOP01000016.1	261965	263188	2
G3_3A	MQOP01000016.1	261973	263188	3
G3_1C	MQOP01000016.1	261974	263188	4
G3_2C	MQOP01000016.1	261974	263188	5
G3_3B	MQOP01000016.1	261974	263188	3
G3_1C	MQOP01000016.1	261976	263188	2
G3_3B	MQOP01000016.1	261976	263188	2
G3_1C	MQOP01000016.1	261979	263132	3
G3_1A	MQOP01000016.1	261983	263188	2
G3_1C	MQOP01000016.1	261983	263188	7
G3_2A	MQOP01000016.1	261983	263188	4
G3_2C	MQOP01000016.1	261983	263188	6
G3_3B	MQOP01000016.1	261983	263188	4
G3_1A	MQOP01000016.1	261984	263188	3
G3_1B	MQOP01000016.1	261984	263188	4
G3_1C	MQOP01000016.1	261984	263188	4
G3_2A	MQOP01000016.1	261984	263188	4
G3_3A	MQOP01000016.1	261984	263188	2
G3_1A	MQOP01000016.1	261987	263190	6
G3_1B	MQOP01000016.1	261987	263190	7
G3_1C	MQOP01000016.1	261987	263190	14
G3_2A	MQOP01000016.1	261987	263190	3
G3_2B	MQOP01000016.1	261987	263190	2
G3_2C	MQOP01000016.1	261987	263190	7
G3_3A	MQOP01000016.1	261987	263190	6
G3_3B	MQOP01000016.1	261987	263190	3
G3_1A	MQOP01000016.1	261992	263189	2
G3_1B	MQOP01000016.1	261992	263189	3
G3_2A	MQOP01000016.1	261992	263189	5
G3_1A	MQOP01000016.1	261993	263188	4
G3_1C	MQOP01000016.1	261993	263188	3
G3_2B	MQOP01000016.1	261993	263188	2
G3_2C	MQOP01000016.1	261993	263188	6
G3_3B	MQOP01000016.1	261993	263188	3
G3_1A	MQOP01000016.1	261994	263188	6
G3_2A	MQOP01000016.1	261994	263188	2
G3_2B	MQOP01000016.1	261994	263188	2
G3_3A	MQOP01000016.1	261994	263188	6
G3_3B	MQOP01000016.1	261994	263188	2
G3_1A	MQOP01000016.1	261995	263188	5
G3_1B	MQOP01000016.1	261995	263188	4
G3_1C	MQOP01000016.1	261995	263188	10
G3_2A	MQOP01000016.1	261995	263188	13
G3_2B	MQOP01000016.1	261995	263188	3
G3_2C	MQOP01000016.1	261995	263188	4
G3_3A	MQOP01000016.1	261995	263188	4
G3_3B	MQOP01000016.1	261995	263188	7
G3_1A	MQOP01000016.1	261999	263189	3
G3_1A	MQOP01000016.1	262010	263190	3
G3_2A	MQOP01000016.1	262010	263190	6
G3_2B	MQOP01000016.1	262010	263190	4
G3_2C	MQOP01000016.1	262010	263190	6
G3_3B	MQOP01000016.1	262010	263121	2
G3_1A	MQOP01000016.1	262016	263188	2
G3_2C	MQOP01000016.1	262016	263188	7
G3_1C	MQOP01000016.1	262017	263188	4
G3_3B	MQOP01000016.1	262017	263188	3
G3_1A	MQOP01000016.1	262020	263188	2
G3_2A	MQOP01000016.1	262020	263188	4
G3_2B	MQOP01000016.1	262020	263188	3
G3_2C	MQOP01000016.1	262020	263188	3
G3_3B	MQOP01000016.1	262020	263188	2
G3_1A	MQOP01000016.1	262021	263189	2
G3_1C	MQOP01000016.1	262021	263189	2
G3_3A	MQOP01000016.1	262021	263189	2
G3_3B	MQOP01000016.1	262021	263189	2
G3_1A	MQOP01000016.1	262022	263188	2
G3_1C	MQOP01000016.1	262022	263188	3
G3_2B	MQOP01000016.1	262022	263188	3
G3_2C	MQOP01000016.1	262022	263188	3
G3_3B	MQOP01000016.1	262022	263188	4
G3_1A	MQOP01000016.1	262024	263189	4
G3_1C	MQOP01000016.1	262024	263189	2
G3_2A	MQOP01000016.1	262024	263189	2
G3_3A	MQOP01000016.1	262024	263189	3
G3_3A	MQOP01000016.1	262027	263190	2
G3_1A	MQOP01000016.1	262031	263188	4
G3_1C	MQOP01000016.1	262031	263188	2
G3_2A	MQOP01000016.1	262031	263188	7
G3_3A	MQOP01000016.1	262031	263188	4
G3_3B	MQOP01000016.1	262031	263188	6
G3_2C	MQOP01000016.1	262040	263189	2
G3_1C	MQOP01000016.1	262042	263188	2
G3_3B	MQOP01000016.1	262042	263188	2
G3_2A	MQOP01000016.1	262043	263189	2
G3_1C	MQOP01000016.1	262046	263188	3
G3_2C	MQOP01000016.1	262047	262317	6
G3_2C	MQOP01000016.1	262051	262312	5
G3_1C	MQOP01000016.1	262055	263188	2
G3_2A	MQOP01000016.1	262055	263188	4
G3_2B	MQOP01000016.1	262055	263188	4
G3_2C	MQOP01000016.1	262055	263188	2
G3_3A	MQOP01000016.1	262055	263188	2
G3_3B	MQOP01000016.1	262055	263188	7
G3_1B	MQOP01000016.1	262056	263188	2
G3_2C	MQOP01000016.1	262056	263189	2
G3_1C	MQOP01000016.1	262057	263188	2
G3_2C	MQOP01000016.1	262057	263188	4
G3_3A	MQOP01000016.1	262057	263188	2
G3_2A	MQOP01000016.1	262059	263188	4
G3_1A	MQOP01000016.1	262060	263188	2
G3_1B	MQOP01000016.1	262060	263188	2
G3_2B	MQOP01000016.1	262060	263188	4
G3_3B	MQOP01000016.1	262060	263188	2
G3_2C	MQOP01000016.1	262063	263188	3
G3_3B	MQOP01000016.1	262063	263188	2
G3_2A	MQOP01000016.1	262066	263189	2
G3_3A	MQOP01000016.1	262066	263189	2
G3_1A	MQOP01000016.1	262069	263188	2
G3_1C	MQOP01000016.1	262069	263188	2
G3_1C	MQOP01000016.1	262069	263190	4
G3_2A	MQOP01000016.1	262069	263188	3
G3_2B	MQOP01000016.1	262069	263190	4
G3_3A	MQOP01000016.1	262069	263190	3
G3_3B	MQOP01000016.1	262069	263188	3
G3_3B	MQOP01000016.1	262069	263190	2
G3_1A	MQOP01000016.1	262074	263188	2
G3_1B	MQOP01000016.1	262074	263188	5
G3_1C	MQOP01000016.1	262074	263188	4
G3_2A	MQOP01000016.1	262074	263188	3
G3_2B	MQOP01000016.1	262074	263188	2
G3_2C	MQOP01000016.1	262074	263188	5
G3_3A	MQOP01000016.1	262074	263188	3
G3_3B	MQOP01000016.1	262074	263188	3
G3_1A	MQOP01000016.1	262078	263188	3
G3_1B	MQOP01000016.1	262078	263188	4
G3_1C	MQOP01000016.1	262078	263188	4
G3_2A	MQOP01000016.1	262078	263188	4
G3_2C	MQOP01000016.1	262078	263188	2
G3_3A	MQOP01000016.1	262078	263188	4
G3_2B	MQOP01000016.1	262084	263188	2
G3_2C	MQOP01000016.1	262087	262314	2
G3_2C	MQOP01000016.1	262089	263188	3
G3_3B	MQOP01000016.1	262089	263188	2
G3_1A	MQOP01000016.1	262091	263188	6
G3_1B	MQOP01000016.1	262091	263188	3
G3_1C	MQOP01000016.1	262091	263188	4
G3_2A	MQOP01000016.1	262091	263188	4
G3_2C	MQOP01000016.1	262091	263188	11
G3_3A	MQOP01000016.1	262091	263188	3
G3_3B	MQOP01000016.1	262091	263188	3
G3_1C	MQOP01000016.1	262101	263188	2
G3_1A	MQOP01000016.1	262103	263188	2
G3_1B	MQOP01000016.1	262103	263188	2
G3_1C	MQOP01000016.1	262103	263188	4
G3_3A	MQOP01000016.1	262103	263188	2
G3_1C	MQOP01000016.1	262105	263188	2
G3_1B	MQOP01000016.1	262106	263188	3
G3_1C	MQOP01000016.1	262107	263188	2
G3_1A	MQOP01000016.1	262111	263188	7
G3_1C	MQOP01000016.1	262111	263188	4
G3_2A	MQOP01000016.1	262111	263188	6
G3_2B	MQOP01000016.1	262111	263188	2
G3_2C	MQOP01000016.1	262111	263188	9
G3_3A	MQOP01000016.1	262111	263188	2
G3_3B	MQOP01000016.1	262111	263188	4
G3_1A	MQOP01000016.1	262115	263188	2
G3_2C	MQOP01000016.1	262115	263188	4
G3_3B	MQOP01000016.1	262115	263188	2
G3_1C	MQOP01000016.1	262118	263188	2
G3_1A	MQOP01000016.1	262120	263188	3
G3_1B	MQOP01000016.1	262120	263188	4
G3_1C	MQOP01000016.1	262120	263188	4
G3_2A	MQOP01000016.1	262120	263188	5
G3_2B	MQOP01000016.1	262120	263188	4
G3_3B	MQOP01000016.1	262120	263188	5
G3_1C	MQOP01000016.1	262121	263189	3
G3_1A	MQOP01000016.1	262122	263188	13
G3_1B	MQOP01000016.1	262122	263188	14
G3_1C	MQOP01000016.1	262122	263188	14
G3_2A	MQOP01000016.1	262122	263188	15
G3_2B	MQOP01000016.1	262122	263188	9
G3_2C	MQOP01000016.1	262122	263188	20
G3_3A	MQOP01000016.1	262122	263188	18
G3_3B	MQOP01000016.1	262122	263188	18
G3_1A	MQOP01000016.1	262128	263188	7
G3_1B	MQOP01000016.1	262128	263188	6
G3_1C	MQOP01000016.1	262128	263188	11
G3_2A	MQOP01000016.1	262128	263188	10
G3_2B	MQOP01000016.1	262128	263188	6
G3_2C	MQOP01000016.1	262128	263188	4
G3_3A	MQOP01000016.1	262128	263188	6
G3_3B	MQOP01000016.1	262128	263188	6
G3_1A	MQOP01000016.1	262133	263189	2
G3_1C	MQOP01000016.1	262133	263189	2
G3_3B	MQOP01000016.1	262133	263189	2
G3_2C	MQOP01000016.1	262134	263188	3
G3_1A	MQOP01000016.1	262139	263188	3
G3_1B	MQOP01000016.1	262139	263188	5
G3_1C	MQOP01000016.1	262139	263188	6
G3_2A	MQOP01000016.1	262139	263188	2
G3_2B	MQOP01000016.1	262139	263188	2
G3_2C	MQOP01000016.1	262139	263188	5
G3_3A	MQOP01000016.1	262139	263188	2
G3_3B	MQOP01000016.1	262139	263188	2
G3_1B	MQOP01000016.1	262140	263188	4
G3_1C	MQOP01000016.1	262140	263188	2
G3_2A	MQOP01000016.1	262140	263188	5
G3_2B	MQOP01000016.1	262140	263188	3
G3_2C	MQOP01000016.1	262140	263188	6
G3_1A	MQOP01000016.1	262142	263188	2
G3_2C	MQOP01000016.1	262142	263188	3
G3_1C	MQOP01000016.1	262145	263188	2
G3_2B	MQOP01000016.1	262145	263188	2
G3_2C	MQOP01000016.1	262145	263188	5
G3_1A	MQOP01000016.1	262150	263188	15
G3_1B	MQOP01000016.1	262150	263188	11
G3_1C	MQOP01000016.1	262150	263188	14
G3_2A	MQOP01000016.1	262150	263188	8
G3_2B	MQOP01000016.1	262150	263188	18
G3_2C	MQOP01000016.1	262150	263188	20
G3_3A	MQOP01000016.1	262150	263188	8
G3_3B	MQOP01000016.1	262150	263188	9
G3_1A	MQOP01000016.1	262153	263188	3
G3_2A	MQOP01000016.1	262153	263188	3
G3_2C	MQOP01000016.1	262153	263188	5
G3_1A	MQOP01000016.1	262157	263188	2
G3_1B	MQOP01000016.1	262157	263188	5
G3_1C	MQOP01000016.1	262157	263188	5
G3_2A	MQOP01000016.1	262157	263188	5
G3_2B	MQOP01000016.1	262157	263188	2
G3_2C	MQOP01000016.1	262157	263188	3
G3_3A	MQOP01000016.1	262157	263188	2
G3_3B	MQOP01000016.1	262157	263188	5
G3_1B	MQOP01000016.1	262174	263188	3
G3_1C	MQOP01000016.1	262174	263188	2
G3_2B	MQOP01000016.1	262174	263188	3
G3_2C	MQOP01000016.1	262174	263188	3
G3_3A	MQOP01000016.1	262174	263188	4
G3_3B	MQOP01000016.1	262174	263188	3
G3_1A	MQOP01000016.1	262177	263188	2
G3_1B	MQOP01000016.1	262177	263188	2
G3_1C	MQOP01000016.1	262177	263188	9
G3_2A	MQOP01000016.1	262177	263188	5
G3_2B	MQOP01000016.1	262177	263188	2
G3_2C	MQOP01000016.1	262177	263188	3
G3_3A	MQOP01000016.1	262177	263188	3
G3_3B	MQOP01000016.1	262177	263188	4
G3_1C	MQOP01000016.1	262182	263190	2
G3_2B	MQOP01000016.1	262184	263189	3
G3_1A	MQOP01000016.1	262186	263188	3
G3_1A	MQOP01000016.1	262197	263188	4
G3_1C	MQOP01000016.1	262197	263188	3
G3_2A	MQOP01000016.1	262197	263188	4
G3_2C	MQOP01000016.1	262197	263188	5
G3_3A	MQOP01000016.1	262197	263188	4
G3_2C	MQOP01000016.1	262202	263189	11
G3_1B	MQOP01000016.1	262204	263188	2
G3_2B	MQOP01000016.1	262204	263188	2
G3_1A	MQOP01000016.1	262205	263188	2
G3_1C	MQOP01000016.1	262205	263188	6
G3_2A	MQOP01000016.1	262205	263188	4
G3_2C	MQOP01000016.1	262205	263188	8
G3_3B	MQOP01000016.1	262205	263188	2
G3_2C	MQOP01000016.1	262207	263188	2
G3_1B	MQOP01000016.1	262209	263188	2
G3_1C	MQOP01000016.1	262209	263188	5
G3_2B	MQOP01000016.1	262209	263188	4
G3_2C	MQOP01000016.1	262209	263188	9
G3_1A	MQOP01000016.1	262213	263188	5
G3_1C	MQOP01000016.1	262213	263188	7
G3_2A	MQOP01000016.1	262213	263188	4
G3_2B	MQOP01000016.1	262213	263188	2
G3_2C	MQOP01000016.1	262213	263188	2
G3_1A	MQOP01000016.1	262214	263188	2
G3_1C	MQOP01000016.1	262214	263188	2
G3_2A	MQOP01000016.1	262214	263188	2
G3_2C	MQOP01000016.1	262214	263188	3
G3_1A	MQOP01000016.1	262216	263188	3
G3_1B	MQOP01000016.1	262216	263188	4
G3_2A	MQOP01000016.1	262216	263188	3
G3_2B	MQOP01000016.1	262216	263188	2
G3_3B	MQOP01000016.1	262220	263188	2
G3_3B	MQOP01000016.1	262227	263188	2
G3_2C	MQOP01000016.1	262230	263188	2
G3_1B	MQOP01000016.1	262232	263188	3
G3_1C	MQOP01000016.1	262232	263188	11
G3_2A	MQOP01000016.1	262232	263188	2
G3_2C	MQOP01000016.1	262232	263188	4
G3_1C	MQOP01000016.1	262236	263188	2
G3_2C	MQOP01000016.1	262236	263188	6
G3_3A	MQOP01000016.1	262236	263188	3
G3_1A	MQOP01000016.1	262237	263188	4
G3_1B	MQOP01000016.1	262237	263188	2
G3_1C	MQOP01000016.1	262237	263188	4
G3_2B	MQOP01000016.1	262237	263188	5
G3_2C	MQOP01000016.1	262237	263188	11
G3_3A	MQOP01000016.1	262237	263188	8
G3_3B	MQOP01000016.1	262237	263188	5
G3_1C	MQOP01000016.1	262240	263189	3
G3_2A	MQOP01000016.1	262240	263189	2
G3_2B	MQOP01000016.1	262240	263189	3
G3_3A	MQOP01000016.1	262240	263189	4
G3_3B	MQOP01000016.1	262240	263189	4
G3_3B	MQOP01000016.1	262242	263188	2
G3_2A	MQOP01000016.1	262244	263188	2
G3_2C	MQOP01000016.1	262244	263188	2
G3_2C	MQOP01000016.1	262246	263188	3
G3_1B	MQOP01000016.1	262248	263188	3
G3_2A	MQOP01000016.1	262248	263188	4
G3_2C	MQOP01000016.1	262248	263188	2
G3_1A	MQOP01000016.1	262250	263188	13
G3_1B	MQOP01000016.1	262250	263188	4
G3_1C	MQOP01000016.1	262250	263188	7
G3_2A	MQOP01000016.1	262250	263188	8
G3_2B	MQOP01000016.1	262250	263188	3
G3_2C	MQOP01000016.1	262250	263188	8
G3_3A	MQOP01000016.1	262250	263188	13
G3_3B	MQOP01000016.1	262250	263188	5
G3_2A	MQOP01000016.1	262252	263188	2
G3_3B	MQOP01000016.1	262252	263188	3
G3_1A	MQOP01000016.1	262255	263188	3
G3_1C	MQOP01000016.1	262255	263188	19
G3_2A	MQOP01000016.1	262255	263188	2
G3_2B	MQOP01000016.1	262255	263188	3
G3_2C	MQOP01000016.1	262255	263188	14
G3_3A	MQOP01000016.1	262255	263188	6
G3_3B	MQOP01000016.1	262255	263188	5
G3_1A	MQOP01000016.1	262258	263188	2
G3_1B	MQOP01000016.1	262258	263188	5
G3_1C	MQOP01000016.1	262258	263188	14
G3_2A	MQOP01000016.1	262258	263188	2
G3_2B	MQOP01000016.1	262258	263188	6
G3_2C	MQOP01000016.1	262258	263188	5
G3_3A	MQOP01000016.1	262258	263188	8
G3_3B	MQOP01000016.1	262258	263188	8
G3_1A	MQOP01000016.1	262259	263188	4
G3_1C	MQOP01000016.1	262259	263188	3
G3_2B	MQOP01000016.1	262259	263188	7
G3_3A	MQOP01000016.1	262259	263188	3
G3_1A	MQOP01000016.1	262261	263188	9
G3_1B	MQOP01000016.1	262261	263188	6
G3_1C	MQOP01000016.1	262261	263188	6
G3_2A	MQOP01000016.1	262261	263188	2
G3_2B	MQOP01000016.1	262261	263188	8
G3_2C	MQOP01000016.1	262261	263188	15
G3_3A	MQOP01000016.1	262261	263188	8
G3_3B	MQOP01000016.1	262261	263188	12
G3_1A	MQOP01000016.1	262264	263188	2
G3_1C	MQOP01000016.1	262264	263188	3
G3_2B	MQOP01000016.1	262264	263188	2
G3_3B	MQOP01000016.1	262264	263188	2
G3_1A	MQOP01000016.1	262268	263188	4
G3_1C	MQOP01000016.1	262268	263188	4
G3_2A	MQOP01000016.1	262268	263188	2
G3_2B	MQOP01000016.1	262268	263188	3
G3_2C	MQOP01000016.1	262268	263188	13
G3_3A	MQOP01000016.1	262268	263188	6
G3_3B	MQOP01000016.1	262268	263188	4
G3_1A	MQOP01000016.1	262275	263188	2
G3_1B	MQOP01000016.1	262275	263188	5
G3_1C	MQOP01000016.1	262275	263188	4
G3_2A	MQOP01000016.1	262275	263188	3
G3_2B	MQOP01000016.1	262275	263188	4
G3_2C	MQOP01000016.1	262275	263188	6
G3_3A	MQOP01000016.1	262275	263188	4
G3_3B	MQOP01000016.1	262275	263188	6
G3_1A	MQOP01000016.1	262282	263188	8
G3_1B	MQOP01000016.1	262282	263188	3
G3_1C	MQOP01000016.1	262282	263188	4
G3_2A	MQOP01000016.1	262282	263188	2
G3_2B	MQOP01000016.1	262282	263188	3
G3_2C	MQOP01000016.1	262282	263188	2
G3_3B	MQOP01000016.1	262282	263188	4
G3_2A	MQOP01000016.1	262283	263188	2
G3_3A	MQOP01000016.1	262283	263188	2
G3_3B	MQOP01000016.1	262285	263188	2
G3_1A	MQOP01000016.1	262294	263188	8
G3_1B	MQOP01000016.1	262294	263188	15
G3_1C	MQOP01000016.1	262294	263188	25
G3_2A	MQOP01000016.1	262294	263188	9
G3_2B	MQOP01000016.1	262294	263188	15
G3_2C	MQOP01000016.1	262294	262857	2
G3_2C	MQOP01000016.1	262294	263188	16
G3_3A	MQOP01000016.1	262294	263188	10
G3_3B	MQOP01000016.1	262294	263188	12
G3_2A	MQOP01000016.1	262298	263189	2
G3_1A	MQOP01000016.1	262301	263188	13
G3_1B	MQOP01000016.1	262301	263188	8
G3_1C	MQOP01000016.1	262301	263188	8
G3_2A	MQOP01000016.1	262301	263188	5
G3_2B	MQOP01000016.1	262301	263188	10
G3_2C	MQOP01000016.1	262301	263188	7
G3_3B	MQOP01000016.1	262301	263188	5
G3_1A	MQOP01000016.1	262303	263188	14
G3_1B	MQOP01000016.1	262303	263188	18
G3_1C	MQOP01000016.1	262303	263188	17
G3_2A	MQOP01000016.1	262303	263188	5
G3_2B	MQOP01000016.1	262303	263188	13
G3_2C	MQOP01000016.1	262303	263188	11
G3_3A	MQOP01000016.1	262303	263188	4
G3_3B	MQOP01000016.1	262303	263188	17
G3_1A	MQOP01000016.1	262306	263189	3
G3_1B	MQOP01000016.1	262306	263189	2
G3_1C	MQOP01000016.1	262306	263189	11
G3_2A	MQOP01000016.1	262306	263189	9
G3_2B	MQOP01000016.1	262306	263189	6
G3_2C	MQOP01000016.1	262306	263189	4
G3_3A	MQOP01000016.1	262306	263189	5
G3_3B	MQOP01000016.1	262306	263189	4
G3_1A	MQOP01000016.1	262312	263188	17
G3_1B	MQOP01000016.1	262312	263188	19
G3_1C	MQOP01000016.1	262312	263188	14
G3_2A	MQOP01000016.1	262312	263188	17
G3_2B	MQOP01000016.1	262312	263188	18
G3_2C	MQOP01000016.1	262312	263188	40
G3_3A	MQOP01000016.1	262312	263188	19
G3_3B	MQOP01000016.1	262312	263188	15
G3_1C	MQOP01000016.1	262321	263188	2
G3_2B	MQOP01000016.1	262322	263188	2
G3_3A	MQOP01000016.1	262322	263188	2
G3_3B	MQOP01000016.1	262322	263188	2
G3_1C	MQOP01000016.1	262323	263191	6
G3_1A	MQOP01000016.1	262324	263191	52
G3_1B	MQOP01000016.1	262324	263191	32
G3_1C	MQOP01000016.1	262324	263191	64
G3_2A	MQOP01000016.1	262324	263191	34
G3_2B	MQOP01000016.1	262324	263191	30
G3_2C	MQOP01000016.1	262324	263191	116
G3_3A	MQOP01000016.1	262324	263191	72
G3_3B	MQOP01000016.1	262324	263191	46
G3_2C	MQOP01000016.1	262329	263191	2
G3_1C	MQOP01000016.1	262332	263188	5
G3_1C	MQOP01000016.1	262332	263191	3
G3_1A	MQOP01000016.1	262333	263188	2
G3_1A	MQOP01000016.1	262335	263188	6
G3_1B	MQOP01000016.1	262335	263188	13
G3_1C	MQOP01000016.1	262335	263188	21
G3_2A	MQOP01000016.1	262335	263188	6
G3_2B	MQOP01000016.1	262335	263188	11
G3_2C	MQOP01000016.1	262335	263188	19
G3_3A	MQOP01000016.1	262335	263188	6
G3_3B	MQOP01000016.1	262335	263188	4
G3_2B	MQOP01000016.1	262337	263188	2
G3_1A	MQOP01000016.1	262339	263188	5
G3_1B	MQOP01000016.1	262339	263188	3
G3_1C	MQOP01000016.1	262339	263188	3
G3_2B	MQOP01000016.1	262339	263188	6
G3_2C	MQOP01000016.1	262339	263188	13
G3_3A	MQOP01000016.1	262339	263188	11
G3_3B	MQOP01000016.1	262339	263188	4
G3_1A	MQOP01000016.1	262342	263188	2
G3_1B	MQOP01000016.1	262342	263188	3
G3_1C	MQOP01000016.1	262342	263188	5
G3_3A	MQOP01000016.1	262342	263188	3
G3_1B	MQOP01000016.1	262345	263188	2
G3_1A	MQOP01000016.1	262347	263188	2
G3_3B	MQOP01000016.1	262349	263188	2
G3_1C	MQOP01000016.1	262351	263190	6
G3_2B	MQOP01000016.1	262351	263190	3
G3_2C	MQOP01000016.1	262351	263190	2
G3_1A	MQOP01000016.1	262353	263188	3
G3_2A	MQOP01000016.1	262353	263188	2
G3_1C	MQOP01000016.1	262354	263188	2
G3_3A	MQOP01000016.1	262354	263188	3
G3_2B	MQOP01000016.1	262358	263188	2
G3_1A	MQOP01000016.1	262360	263188	65
G3_1B	MQOP01000016.1	262360	263188	100
G3_1C	MQOP01000016.1	262360	263188	129
G3_2A	MQOP01000016.1	262360	263188	123
G3_2B	MQOP01000016.1	262360	263188	41
G3_2C	MQOP01000016.1	262360	263188	116
G3_3A	MQOP01000016.1	262360	263188	94
G3_3B	MQOP01000016.1	262360	263188	66
G3_1C	MQOP01000016.1	262364	263189	8
G3_2C	MQOP01000016.1	262364	263189	2
G3_2A	MQOP01000016.1	262365	263188	2
G3_1A	MQOP01000016.1	262367	263188	4
G3_1B	MQOP01000016.1	262367	263188	4
G3_1C	MQOP01000016.1	262367	263188	10
G3_2A	MQOP01000016.1	262367	263188	2
G3_2B	MQOP01000016.1	262367	263188	2
G3_2C	MQOP01000016.1	262367	263188	22
G3_3A	MQOP01000016.1	262367	263188	7
G3_3B	MQOP01000016.1	262367	263188	7
G3_1A	MQOP01000016.1	262368	263188	7
G3_1C	MQOP01000016.1	262368	263188	2
G3_2A	MQOP01000016.1	262368	263188	2
G3_2C	MQOP01000016.1	262368	263188	3
G3_3A	MQOP01000016.1	262368	263188	5
G3_1C	MQOP01000016.1	262370	263188	3
G3_2A	MQOP01000016.1	262370	263188	2
G3_3B	MQOP01000016.1	262370	263188	3
G3_1B	MQOP01000016.1	262371	263188	8
G3_1C	MQOP01000016.1	262371	263188	9
G3_2A	MQOP01000016.1	262371	263188	7
G3_2B	MQOP01000016.1	262371	263188	8
G3_2C	MQOP01000016.1	262371	263188	7
G3_3A	MQOP01000016.1	262371	263188	7
G3_3B	MQOP01000016.1	262371	263188	7
G3_1A	MQOP01000016.1	262377	263188	6
G3_1B	MQOP01000016.1	262377	263188	7
G3_2A	MQOP01000016.1	262377	263188	6
G3_2B	MQOP01000016.1	262377	263188	4
G3_2C	MQOP01000016.1	262377	263188	5
G3_3A	MQOP01000016.1	262377	263188	5
G3_3B	MQOP01000016.1	262377	263188	4
G3_1A	MQOP01000016.1	262380	263188	3
G3_1B	MQOP01000016.1	262380	263188	4
G3_2A	MQOP01000016.1	262380	263188	3
G3_1B	MQOP01000016.1	262381	263190	2
G3_2A	MQOP01000016.1	262381	263188	7
G3_2B	MQOP01000016.1	262381	263188	2
G3_3A	MQOP01000016.1	262381	263188	2
G3_3A	MQOP01000016.1	262381	263190	2
G3_2C	MQOP01000016.1	262387	263188	2
G3_1B	MQOP01000016.1	262388	263188	2
G3_2B	MQOP01000016.1	262390	263188	2
G3_2C	MQOP01000016.1	262390	263188	11
G3_1A	MQOP01000016.1	262391	263188	5
G3_1B	MQOP01000016.1	262391	263188	5
G3_1C	MQOP01000016.1	262391	263188	5
G3_2B	MQOP01000016.1	262391	263188	3
G3_2C	MQOP01000016.1	262391	263188	7
G3_3B	MQOP01000016.1	262391	263188	2
G3_2C	MQOP01000016.1	262392	263188	2
G3_1A	MQOP01000016.1	262393	263188	3
G3_1B	MQOP01000016.1	262393	263188	8
G3_2A	MQOP01000016.1	262393	263188	4
G3_2C	MQOP01000016.1	262393	263188	3
G3_3A	MQOP01000016.1	262393	263188	3
G3_1A	MQOP01000016.1	262396	263188	3
G3_2A	MQOP01000016.1	262396	263188	4
G3_2B	MQOP01000016.1	262396	263188	3
G3_2C	MQOP01000016.1	262396	263188	3
G3_3A	MQOP01000016.1	262396	263188	3
G3_3B	MQOP01000016.1	262396	263188	3
G3_1A	MQOP01000016.1	262399	263188	2
G3_1B	MQOP01000016.1	262399	263188	4
G3_1C	MQOP01000016.1	262399	263188	4
G3_2A	MQOP01000016.1	262399	263188	2
G3_2B	MQOP01000016.1	262399	263188	4
G3_3B	MQOP01000016.1	262399	263188	3
G3_1A	MQOP01000016.1	262400	263188	13
G3_1B	MQOP01000016.1	262400	263188	10
G3_1C	MQOP01000016.1	262400	263125	2
G3_1C	MQOP01000016.1	262400	263188	21
G3_2A	MQOP01000016.1	262400	263188	9
G3_2B	MQOP01000016.1	262400	263188	11
G3_2C	MQOP01000016.1	262400	263188	13
G3_3A	MQOP01000016.1	262400	263188	4
G3_3B	MQOP01000016.1	262400	263188	9
G3_2A	MQOP01000016.1	262403	262920	4
G3_3A	MQOP01000016.1	262405	263190	2
G3_3B	MQOP01000016.1	262405	263190	2
G3_1A	MQOP01000016.1	262407	263188	3
G3_1C	MQOP01000016.1	262407	263188	3
G3_2A	MQOP01000016.1	262407	263188	4
G3_2C	MQOP01000016.1	262407	263188	10
G3_3A	MQOP01000016.1	262407	263188	3
G3_3A	MQOP01000016.1	262407	263190	2
G3_2A	MQOP01000016.1	262408	263189	6
G3_2B	MQOP01000016.1	262408	263188	4
G3_3A	MQOP01000016.1	262408	263188	2
G3_2C	MQOP01000016.1	262409	262932	2
G3_1A	MQOP01000016.1	262411	263188	15
G3_1B	MQOP01000016.1	262411	263188	9
G3_1C	MQOP01000016.1	262411	263188	24
G3_2A	MQOP01000016.1	262411	263188	20
G3_2B	MQOP01000016.1	262411	263188	12
G3_2C	MQOP01000016.1	262411	263188	11
G3_3A	MQOP01000016.1	262411	263184	3
G3_3A	MQOP01000016.1	262411	263188	19
G3_3B	MQOP01000016.1	262411	263188	16
G3_1A	MQOP01000016.1	262414	263188	3
G3_1B	MQOP01000016.1	262414	263188	2
G3_1C	MQOP01000016.1	262414	263188	4
G3_2A	MQOP01000016.1	262414	263188	2
G3_2B	MQOP01000016.1	262414	263188	7
G3_2C	MQOP01000016.1	262414	263188	4
G3_3B	MQOP01000016.1	262414	263188	7
G3_1A	MQOP01000016.1	262417	263188	2
G3_1C	MQOP01000016.1	262417	263188	7
G3_2C	MQOP01000016.1	262417	263188	3
G3_3A	MQOP01000016.1	262417	263188	3
G3_3B	MQOP01000016.1	262417	263188	8
G3_1A	MQOP01000016.1	262420	263188	3
G3_1B	MQOP01000016.1	262420	263188	5
G3_1C	MQOP01000016.1	262420	263188	2
G3_2A	MQOP01000016.1	262420	263188	9
G3_2B	MQOP01000016.1	262420	263188	2
G3_3A	MQOP01000016.1	262420	263188	7
G3_3B	MQOP01000016.1	262420	263188	3
G3_1A	MQOP01000016.1	262424	263188	29
G3_1B	MQOP01000016.1	262424	263188	34
G3_1C	MQOP01000016.1	262424	263188	45
G3_2A	MQOP01000016.1	262424	263188	16
G3_2B	MQOP01000016.1	262424	263188	31
G3_2C	MQOP01000016.1	262424	263188	73
G3_3A	MQOP01000016.1	262424	263188	26
G3_3B	MQOP01000016.1	262424	263188	21
G3_1A	MQOP01000016.1	262428	263188	31
G3_1B	MQOP01000016.1	262428	263188	17
G3_1C	MQOP01000016.1	262428	263188	34
G3_2A	MQOP01000016.1	262428	263188	35
G3_2B	MQOP01000016.1	262428	263188	18
G3_2C	MQOP01000016.1	262428	263188	58
G3_3A	MQOP01000016.1	262428	263188	34
G3_3B	MQOP01000016.1	262428	263188	14
G3_1A	MQOP01000016.1	262430	263189	19
G3_1B	MQOP01000016.1	262430	263189	15
G3_1C	MQOP01000016.1	262430	263189	35
G3_2A	MQOP01000016.1	262430	263189	17
G3_2B	MQOP01000016.1	262430	263189	22
G3_2C	MQOP01000016.1	262430	263189	50
G3_3A	MQOP01000016.1	262430	263189	17
G3_3B	MQOP01000016.1	262430	263189	18
G3_1A	MQOP01000016.1	262432	263188	4
G3_1B	MQOP01000016.1	262432	263188	2
G3_1C	MQOP01000016.1	262432	263188	2
G3_2A	MQOP01000016.1	262432	263188	2
G3_2B	MQOP01000016.1	262432	263188	5
G3_3B	MQOP01000016.1	262432	263188	4
G3_1A	MQOP01000016.1	262434	263188	10
G3_1B	MQOP01000016.1	262434	263188	6
G3_1C	MQOP01000016.1	262434	263188	4
G3_2B	MQOP01000016.1	262434	263188	2
G3_3A	MQOP01000016.1	262434	263188	2
G3_3B	MQOP01000016.1	262434	263188	5
G3_1A	MQOP01000016.1	262436	263188	5
G3_1B	MQOP01000016.1	262436	263188	3
G3_1C	MQOP01000016.1	262436	263188	7
G3_2A	MQOP01000016.1	262436	263188	4
G3_2B	MQOP01000016.1	262436	263188	3
G3_2C	MQOP01000016.1	262436	263188	4
G3_3A	MQOP01000016.1	262436	263188	4
G3_3B	MQOP01000016.1	262436	263188	3
G3_1B	MQOP01000016.1	262437	263189	3
G3_1A	MQOP01000016.1	262438	263188	59
G3_1B	MQOP01000016.1	262438	263188	60
G3_1C	MQOP01000016.1	262438	263188	87
G3_2A	MQOP01000016.1	262438	263188	69
G3_2B	MQOP01000016.1	262438	263188	47
G3_2C	MQOP01000016.1	262438	263188	99
G3_3A	MQOP01000016.1	262438	263188	58
G3_3B	MQOP01000016.1	262438	263188	63
G3_1C	MQOP01000016.1	262440	263189	4
G3_1A	MQOP01000016.1	262441	263188	4
G3_1B	MQOP01000016.1	262441	263188	7
G3_1C	MQOP01000016.1	262441	263188	4
G3_2A	MQOP01000016.1	262441	263188	2
G3_2C	MQOP01000016.1	262441	263188	24
G3_3A	MQOP01000016.1	262441	263188	9
G3_3B	MQOP01000016.1	262441	263188	5
G3_1A	MQOP01000016.1	262444	263188	2
G3_2B	MQOP01000016.1	262444	263188	2
G3_3A	MQOP01000016.1	262444	263188	4
G3_1A	MQOP01000016.1	262445	263189	6
G3_1B	MQOP01000016.1	262445	263189	5
G3_1C	MQOP01000016.1	262445	263189	6
