## Additional File 3 for "The extrachromosomal circular DNAs of the rice blast pathogen *Magnaporthe oryzae* contain a wide variety of LTR retrotransposons, genes, and effectors": Additional File 3.txt (part 56 of 65)

G3_1B	MQOP01000001.1	44	947	2
G3_2C	MQOP01000016.1	262445	263189	10
G3_1A	MQOP01000016.1	262447	263190	20
G3_1B	MQOP01000016.1	262447	263190	19
G3_1C	MQOP01000016.1	262447	263190	27
G3_2A	MQOP01000016.1	262447	263190	23
G3_2B	MQOP01000016.1	262447	263190	8
G3_2C	MQOP01000016.1	262447	263190	21
G3_3A	MQOP01000016.1	262447	263190	26
G3_3B	MQOP01000016.1	262447	263190	30
G3_1B	MQOP01000016.1	262448	262775	2
G3_2C	MQOP01000016.1	262449	263189	2
G3_2A	MQOP01000016.1	262450	263188	2
G3_3B	MQOP01000016.1	262450	263188	4
G3_2A	MQOP01000016.1	262454	263188	3
G3_3A	MQOP01000016.1	262454	263188	5
G3_3B	MQOP01000016.1	262454	263188	5
G3_2C	MQOP01000016.1	262458	263188	8
G3_3A	MQOP01000016.1	262458	263188	4
G3_1C	MQOP01000016.1	262461	263188	7
G3_2C	MQOP01000016.1	262461	263188	3
G3_1A	MQOP01000016.1	262467	263188	3
G3_1B	MQOP01000016.1	262467	263188	8
G3_1C	MQOP01000016.1	262467	263188	9
G3_2A	MQOP01000016.1	262467	263188	8
G3_2B	MQOP01000016.1	262467	263188	6
G3_2C	MQOP01000016.1	262467	263188	16
G3_3A	MQOP01000016.1	262467	263188	3
G3_3B	MQOP01000016.1	262467	263188	11
G3_1A	MQOP01000016.1	262469	263188	3
G3_1A	MQOP01000016.1	262471	263188	3
G3_1B	MQOP01000016.1	262471	263188	5
G3_1C	MQOP01000016.1	262471	263188	6
G3_2A	MQOP01000016.1	262471	263188	8
G3_2C	MQOP01000016.1	262471	263188	3
G3_3A	MQOP01000016.1	262471	263188	2
G3_3B	MQOP01000016.1	262471	263188	3
G3_1C	MQOP01000016.1	262472	263188	6
G3_2C	MQOP01000016.1	262473	263188	11
G3_1A	MQOP01000016.1	262475	263188	3
G3_2B	MQOP01000016.1	262475	263188	6
G3_2C	MQOP01000016.1	262475	263188	4
G3_3A	MQOP01000016.1	262475	263188	5
G3_3B	MQOP01000016.1	262475	263188	2
G3_2B	MQOP01000016.1	262476	263188	2
G3_2C	MQOP01000016.1	262476	263188	9
G3_3A	MQOP01000016.1	262476	263188	2
G3_1B	MQOP01000016.1	262479	263188	5
G3_2A	MQOP01000016.1	262479	263188	4
G3_2B	MQOP01000016.1	262479	263188	2
G3_3B	MQOP01000016.1	262479	263188	2
G3_1A	MQOP01000016.1	262481	263189	19
G3_1B	MQOP01000016.1	262481	263189	41
G3_1C	MQOP01000016.1	262481	263189	33
G3_2A	MQOP01000016.1	262481	263189	45
G3_2B	MQOP01000016.1	262481	263189	17
G3_2C	MQOP01000016.1	262481	263189	71
G3_3A	MQOP01000016.1	262481	263189	20
G3_3B	MQOP01000016.1	262481	263189	31
G3_2A	MQOP01000016.1	262483	263188	2
G3_1A	MQOP01000016.1	262484	263188	4
G3_1B	MQOP01000016.1	262484	263188	6
G3_2A	MQOP01000016.1	262484	263188	2
G3_2B	MQOP01000016.1	262484	263188	8
G3_2C	MQOP01000016.1	262484	263188	21
G3_3A	MQOP01000016.1	262484	263188	4
G3_3B	MQOP01000016.1	262484	263188	2
G3_1A	MQOP01000016.1	262485	263188	2
G3_2A	MQOP01000016.1	262485	263188	3
G3_2C	MQOP01000016.1	262485	263188	5
G3_3A	MQOP01000016.1	262485	263188	4
G3_1A	MQOP01000016.1	262487	263189	3
G3_1C	MQOP01000016.1	262487	263189	15
G3_2B	MQOP01000016.1	262487	263189	4
G3_3B	MQOP01000016.1	262487	263189	5
G3_1A	MQOP01000016.1	262488	263188	5
G3_1B	MQOP01000016.1	262488	263188	7
G3_1C	MQOP01000016.1	262488	263188	5
G3_2A	MQOP01000016.1	262488	263188	2
G3_2B	MQOP01000016.1	262488	263188	5
G3_2C	MQOP01000016.1	262488	263188	12
G3_3A	MQOP01000016.1	262488	263188	6
G3_3B	MQOP01000016.1	262488	263188	5
G3_1A	MQOP01000016.1	262490	263188	10
G3_1C	MQOP01000016.1	262490	263188	4
G3_2A	MQOP01000016.1	262490	263188	15
G3_2B	MQOP01000016.1	262490	263188	2
G3_2C	MQOP01000016.1	262490	263188	5
G3_3B	MQOP01000016.1	262490	263188	5
G3_1A	MQOP01000016.1	262493	263188	40
G3_1B	MQOP01000016.1	262493	263188	61
G3_1C	MQOP01000016.1	262493	263188	96
G3_2A	MQOP01000016.1	262493	263188	83
G3_2B	MQOP01000016.1	262493	263188	31
G3_2C	MQOP01000016.1	262493	263188	78
G3_3A	MQOP01000016.1	262493	263188	39
G3_3B	MQOP01000016.1	262493	263188	46
G3_1A	MQOP01000016.1	262495	263188	4
G3_3A	MQOP01000016.1	262495	263188	5
G3_3B	MQOP01000016.1	262495	263188	2
G3_2C	MQOP01000016.1	262496	263188	4
G3_3A	MQOP01000016.1	262496	263188	2
G3_3B	MQOP01000016.1	262496	263188	3
G3_1A	MQOP01000016.1	262499	263189	5
G3_1B	MQOP01000016.1	262499	263189	8
G3_1C	MQOP01000016.1	262499	263189	6
G3_2A	MQOP01000016.1	262499	263189	9
G3_2B	MQOP01000016.1	262499	263189	9
G3_2C	MQOP01000016.1	262499	263189	7
G3_3A	MQOP01000016.1	262499	263189	5
G3_3B	MQOP01000016.1	262499	263189	6
G3_1A	MQOP01000016.1	262502	263188	2
G3_1B	MQOP01000016.1	262502	263188	2
G3_2A	MQOP01000016.1	262502	263188	4
G3_2B	MQOP01000016.1	262505	263188	2
G3_3B	MQOP01000016.1	262505	263188	3
G3_1A	MQOP01000016.1	262508	263188	3
G3_2A	MQOP01000016.1	262508	263188	8
G3_1A	MQOP01000016.1	262509	263188	87
G3_1B	MQOP01000016.1	262509	263188	96
G3_1C	MQOP01000016.1	262509	263183	2
G3_1C	MQOP01000016.1	262509	263188	106
G3_1C	MQOP01000016.1	262509	263189	6
G3_2A	MQOP01000016.1	262509	263188	93
G3_2B	MQOP01000016.1	262509	263188	49
G3_2C	MQOP01000016.1	262509	263188	120
G3_3A	MQOP01000016.1	262509	263183	2
G3_3A	MQOP01000016.1	262509	263188	83
G3_3B	MQOP01000016.1	262509	263188	58
G3_1A	MQOP01000016.1	262510	263188	6
G3_1B	MQOP01000016.1	262510	263188	3
G3_1C	MQOP01000016.1	262510	263188	2
G3_2B	MQOP01000016.1	262510	263188	2
G3_2C	MQOP01000016.1	262510	263188	10
G3_3A	MQOP01000016.1	262510	263188	4
G3_3B	MQOP01000016.1	262510	263188	9
G3_1C	MQOP01000016.1	262511	263188	4
G3_2A	MQOP01000016.1	262511	263188	5
G3_2C	MQOP01000016.1	262511	263188	2
G3_3B	MQOP01000016.1	262511	263188	3
G3_1B	MQOP01000016.1	262512	263188	2
G3_1C	MQOP01000016.1	262512	263188	4
G3_2A	MQOP01000016.1	262512	263188	2
G3_2C	MQOP01000016.1	262512	263188	6
G3_3A	MQOP01000016.1	262512	263188	7
G3_3B	MQOP01000016.1	262512	263188	6
G3_1A	MQOP01000016.1	262522	263188	16
G3_1B	MQOP01000016.1	262522	263188	17
G3_1C	MQOP01000016.1	262522	263188	33
G3_2A	MQOP01000016.1	262522	263188	13
G3_2B	MQOP01000016.1	262522	263188	15
G3_2C	MQOP01000016.1	262522	263188	9
G3_3A	MQOP01000016.1	262522	263188	13
G3_3B	MQOP01000016.1	262522	263188	6
G3_3A	MQOP01000016.1	262523	263188	2
G3_3A	MQOP01000016.1	262528	263188	2
G3_1A	MQOP01000016.1	262532	263188	4
G3_1B	MQOP01000016.1	262532	263188	3
G3_1C	MQOP01000016.1	262532	263188	6
G3_2A	MQOP01000016.1	262532	263188	2
G3_2C	MQOP01000016.1	262532	263188	10
G3_3B	MQOP01000016.1	262532	263188	4
G3_3B	MQOP01000016.1	262535	263188	2
G3_1A	MQOP01000016.1	262541	263188	6
G3_1B	MQOP01000016.1	262541	263188	4
G3_1C	MQOP01000016.1	262541	263188	2
G3_2A	MQOP01000016.1	262541	263188	12
G3_2A	MQOP01000016.1	262541	263189	3
G3_2B	MQOP01000016.1	262541	263188	6
G3_2C	MQOP01000016.1	262541	263188	29
G3_3B	MQOP01000016.1	262541	263188	10
G3_1A	MQOP01000016.1	262545	263188	8
G3_1B	MQOP01000016.1	262545	263188	6
G3_1C	MQOP01000016.1	262545	263188	4
G3_2A	MQOP01000016.1	262545	263188	4
G3_2B	MQOP01000016.1	262545	263188	10
G3_2C	MQOP01000016.1	262545	263188	11
G3_3A	MQOP01000016.1	262545	263188	6
G3_3B	MQOP01000016.1	262545	263188	3
G3_1A	MQOP01000016.1	262546	263162	3
G3_1B	MQOP01000016.1	262547	263188	6
G3_1C	MQOP01000016.1	262547	263188	13
G3_2A	MQOP01000016.1	262547	263188	15
G3_2B	MQOP01000016.1	262547	263188	10
G3_2C	MQOP01000016.1	262547	263188	21
G3_3A	MQOP01000016.1	262547	263188	6
G3_3B	MQOP01000016.1	262547	263188	6
G3_1B	MQOP01000016.1	262549	263188	7
G3_2A	MQOP01000016.1	262549	263188	3
G3_2C	MQOP01000016.1	262549	263188	7
G3_3A	MQOP01000016.1	262549	263188	3
G3_3B	MQOP01000016.1	262549	263188	15
G3_1A	MQOP01000016.1	262550	263184	2
G3_1A	MQOP01000016.1	262550	263189	39
G3_1B	MQOP01000016.1	262550	263189	49
G3_1C	MQOP01000016.1	262550	263184	3
G3_1C	MQOP01000016.1	262550	263189	50
G3_2A	MQOP01000016.1	262550	263189	45
G3_2B	MQOP01000016.1	262550	263189	21
G3_2C	MQOP01000016.1	262550	263189	108
G3_3A	MQOP01000016.1	262550	263189	43
G3_3B	MQOP01000016.1	262550	263189	37
G3_1A	MQOP01000016.1	262552	263188	38
G3_1B	MQOP01000016.1	262552	263188	14
G3_1C	MQOP01000016.1	262552	263188	13
G3_2A	MQOP01000016.1	262552	263188	18
G3_2B	MQOP01000016.1	262552	263188	15
G3_2C	MQOP01000016.1	262552	263188	38
G3_2C	MQOP01000016.1	262552	263190	2
G3_3A	MQOP01000016.1	262552	263188	11
G3_3B	MQOP01000016.1	262552	263188	33
G3_1C	MQOP01000016.1	262553	263188	6
G3_2A	MQOP01000016.1	262553	263188	6
G3_2B	MQOP01000016.1	262553	263188	2
G3_2C	MQOP01000016.1	262553	263188	6
G3_1A	MQOP01000016.1	262555	263183	7
G3_1A	MQOP01000016.1	262555	263188	5
G3_1A	MQOP01000016.1	262555	263189	2
G3_1B	MQOP01000016.1	262555	263188	25
G3_1C	MQOP01000016.1	262555	263188	6
G3_2A	MQOP01000016.1	262555	263188	15
G3_2B	MQOP01000016.1	262555	263188	14
G3_2C	MQOP01000016.1	262555	263188	8
G3_3A	MQOP01000016.1	262555	263188	21
G3_3A	MQOP01000016.1	262555	263189	4
G3_3A	MQOP01000016.1	262556	263188	2
G3_1A	MQOP01000016.1	262557	263188	11
G3_1B	MQOP01000016.1	262557	263188	12
G3_1C	MQOP01000016.1	262557	263188	19
G3_2A	MQOP01000016.1	262557	263188	5
G3_2B	MQOP01000016.1	262557	263188	8
G3_2C	MQOP01000016.1	262557	263188	46
G3_3A	MQOP01000016.1	262557	263188	3
G3_3B	MQOP01000016.1	262557	263188	13
G3_1B	MQOP01000016.1	262560	263188	2
G3_1A	MQOP01000016.1	262561	263135	23
G3_1A	MQOP01000016.1	262561	263190	47
G3_1B	MQOP01000016.1	262561	263190	51
G3_1C	MQOP01000016.1	262561	263031	2
G3_1C	MQOP01000016.1	262561	263190	87
G3_2A	MQOP01000016.1	262561	263189	4
G3_2A	MQOP01000016.1	262561	263190	122
G3_2B	MQOP01000016.1	262561	263190	58
G3_2C	MQOP01000016.1	262561	263190	125
G3_3A	MQOP01000016.1	262561	263190	68
G3_3B	MQOP01000016.1	262561	263190	29
G3_1A	MQOP01000016.1	262563	263188	434
G3_1A	MQOP01000016.1	262563	263189	4
G3_1B	MQOP01000016.1	262563	263184	2
G3_1B	MQOP01000016.1	262563	263188	414
G3_1C	MQOP01000016.1	262563	263188	498
G3_2A	MQOP01000016.1	262563	263183	2
G3_2A	MQOP01000016.1	262563	263188	329
G3_2B	MQOP01000016.1	262563	263188	356
G3_2C	MQOP01000016.1	262563	263188	549
G3_3A	MQOP01000016.1	262563	263188	294
G3_3A	MQOP01000016.1	262563	263189	4
G3_3B	MQOP01000016.1	262563	263188	293
G3_1A	MQOP01000016.1	262564	263188	30
G3_1B	MQOP01000016.1	262564	263188	45
G3_1B	MQOP01000016.1	262564	263189	2
G3_1C	MQOP01000016.1	262564	263188	15
G3_2A	MQOP01000016.1	262564	263188	23
G3_2B	MQOP01000016.1	262564	263188	16
G3_2B	MQOP01000016.1	262564	263189	2
G3_2C	MQOP01000016.1	262564	263188	27
G3_3A	MQOP01000016.1	262564	263188	28
G3_3B	MQOP01000016.1	262564	263188	11
G3_1A	MQOP01000016.1	262565	263188	2
G3_2A	MQOP01000016.1	262565	263188	2
G3_2B	MQOP01000016.1	262565	263188	2
G3_3A	MQOP01000016.1	262565	263188	2
G3_3B	MQOP01000016.1	262565	263188	4
G3_1A	MQOP01000016.1	262566	263188	2
G3_1C	MQOP01000016.1	262566	263188	2
G3_3A	MQOP01000016.1	262566	263190	2
G3_1C	MQOP01000016.1	262567	263188	2
G3_3A	MQOP01000016.1	262567	263189	2
G3_3B	MQOP01000016.1	262568	263188	2
G3_1A	MQOP01000016.1	262569	263188	28
G3_1B	MQOP01000016.1	262569	263188	47
G3_1C	MQOP01000016.1	262569	263188	34
G3_1C	MQOP01000016.1	262569	263189	2
G3_2A	MQOP01000016.1	262569	263188	25
G3_2B	MQOP01000016.1	262569	263188	27
G3_2C	MQOP01000016.1	262569	263188	28
G3_3A	MQOP01000016.1	262569	263188	36
G3_3A	MQOP01000016.1	262569	263189	2
G3_3B	MQOP01000016.1	262569	263188	29
G3_1A	MQOP01000016.1	262572	263189	4
G3_1B	MQOP01000016.1	262572	263189	5
G3_2B	MQOP01000016.1	262572	263189	2
G3_3A	MQOP01000016.1	262572	263189	2
G3_3B	MQOP01000016.1	262572	263189	9
G3_1C	MQOP01000016.1	262574	263189	2
G3_1A	MQOP01000016.1	262575	263190	5
G3_1C	MQOP01000016.1	262575	263190	3
G3_2B	MQOP01000016.1	262575	263190	2
G3_2C	MQOP01000016.1	262575	263190	2
G3_3B	MQOP01000016.1	262575	263190	2
G3_1A	MQOP01000016.1	262583	263188	22
G3_1B	MQOP01000016.1	262583	263188	24
G3_1C	MQOP01000016.1	262583	263188	35
G3_2A	MQOP01000016.1	262583	263188	35
G3_2B	MQOP01000016.1	262583	263188	20
G3_2C	MQOP01000016.1	262583	263188	45
G3_3A	MQOP01000016.1	262583	263188	24
G3_3B	MQOP01000016.1	262583	263188	20
G3_1A	MQOP01000016.1	262584	263188	2
G3_2C	MQOP01000016.1	262584	263189	2
G3_1A	MQOP01000016.1	262586	263188	12
G3_1B	MQOP01000016.1	262586	263188	11
G3_1C	MQOP01000016.1	262586	263188	8
G3_2A	MQOP01000016.1	262586	263188	12
G3_2B	MQOP01000016.1	262586	263188	5
G3_2C	MQOP01000016.1	262586	263188	54
G3_3A	MQOP01000016.1	262586	263188	15
G3_3B	MQOP01000016.1	262586	263188	18
G3_1A	MQOP01000016.1	262588	263188	3
G3_1B	MQOP01000016.1	262588	263188	2
G3_1A	MQOP01000016.1	262589	263188	5
G3_1B	MQOP01000016.1	262589	263188	4
G3_1C	MQOP01000016.1	262589	263188	16
G3_2A	MQOP01000016.1	262589	263188	10
G3_2B	MQOP01000016.1	262589	263188	9
G3_2C	MQOP01000016.1	262589	263188	15
G3_3A	MQOP01000016.1	262589	263188	5
G3_3B	MQOP01000016.1	262589	263188	8
G3_1A	MQOP01000016.1	262591	263188	6
G3_1B	MQOP01000016.1	262591	263188	4
G3_1C	MQOP01000016.1	262591	263188	9
G3_2A	MQOP01000016.1	262591	263188	6
G3_2B	MQOP01000016.1	262591	263188	16
G3_2C	MQOP01000016.1	262591	263188	8
G3_3A	MQOP01000016.1	262591	263188	5
G3_3B	MQOP01000016.1	262591	263188	8
G3_1A	MQOP01000016.1	262593	263184	2
G3_1A	MQOP01000016.1	262593	263188	20
G3_1B	MQOP01000016.1	262593	263188	11
G3_1C	MQOP01000016.1	262593	263188	11
G3_2A	MQOP01000016.1	262593	263188	3
G3_2B	MQOP01000016.1	262593	263188	11
G3_2C	MQOP01000016.1	262593	263188	12
G3_3A	MQOP01000016.1	262593	263188	13
G3_3B	MQOP01000016.1	262593	263188	10
G3_3B	MQOP01000016.1	262594	263190	4
G3_2A	MQOP01000016.1	262595	263398	7
G3_3B	MQOP01000016.1	262595	263189	20
G3_1A	MQOP01000016.1	262596	263188	79
G3_1B	MQOP01000016.1	262596	263188	124
G3_1C	MQOP01000016.1	262596	263188	102
G3_2A	MQOP01000016.1	262596	263188	80
G3_2B	MQOP01000016.1	262596	263188	88
G3_2C	MQOP01000016.1	262596	263188	222
G3_3A	MQOP01000016.1	262596	263188	75
G3_3B	MQOP01000016.1	262596	263188	71
G3_1A	MQOP01000016.1	262597	263188	31
G3_1B	MQOP01000016.1	262597	263188	12
G3_1C	MQOP01000016.1	262597	263188	25
G3_2A	MQOP01000016.1	262597	263188	5
G3_2B	MQOP01000016.1	262597	263188	7
G3_2C	MQOP01000016.1	262597	263188	31
G3_3A	MQOP01000016.1	262597	263188	18
G3_3B	MQOP01000016.1	262597	263188	16
G3_1A	MQOP01000016.1	262598	263188	66
G3_1B	MQOP01000016.1	262598	263188	92
G3_1C	MQOP01000016.1	262598	263184	3
G3_1C	MQOP01000016.1	262598	263188	104
G3_2A	MQOP01000016.1	262598	263188	47
G3_2B	MQOP01000016.1	262598	263188	40
G3_2C	MQOP01000016.1	262598	263188	173
G3_3A	MQOP01000016.1	262598	263188	60
G3_3B	MQOP01000016.1	262598	263188	48
G3_3A	MQOP01000016.1	262599	263188	2
G3_1A	MQOP01000016.1	262601	263189	78
G3_1B	MQOP01000016.1	262601	263189	97
G3_1C	MQOP01000016.1	262601	263189	94
G3_2A	MQOP01000016.1	262601	263189	79
G3_2B	MQOP01000016.1	262601	263189	51
G3_2C	MQOP01000016.1	262601	263189	129
G3_3A	MQOP01000016.1	262601	263189	50
G3_3B	MQOP01000016.1	262601	263189	68
G3_1A	MQOP01000016.1	262603	263188	51
G3_1B	MQOP01000016.1	262603	263188	35
G3_1C	MQOP01000016.1	262603	263188	51
G3_2A	MQOP01000016.1	262603	263188	64
G3_2B	MQOP01000016.1	262603	263188	56
G3_2C	MQOP01000016.1	262603	263188	154
G3_3A	MQOP01000016.1	262603	263188	29
G3_3B	MQOP01000016.1	262603	263188	27
G3_1A	MQOP01000016.1	262606	263188	146
G3_1B	MQOP01000016.1	262606	263188	100
G3_1C	MQOP01000016.1	262606	263188	115
G3_1C	MQOP01000016.1	262606	263189	2
G3_2A	MQOP01000016.1	262606	263188	97
G3_2A	MQOP01000016.1	262606	263189	2
G3_2B	MQOP01000016.1	262606	263188	93
G3_2C	MQOP01000016.1	262606	263188	179
G3_2C	MQOP01000016.1	262606	263189	2
G3_3A	MQOP01000016.1	262606	263188	117
G3_3B	MQOP01000016.1	262606	263188	61
G3_1A	MQOP01000016.1	262607	263189	7
G3_1B	MQOP01000016.1	262607	263163	2
G3_1B	MQOP01000016.1	262607	263189	9
G3_1C	MQOP01000016.1	262607	263153	9
G3_1C	MQOP01000016.1	262607	263189	10
G3_2A	MQOP01000016.1	262607	263163	9
G3_2B	MQOP01000016.1	262607	263157	2
G3_2C	MQOP01000016.1	262607	263128	5
G3_2C	MQOP01000016.1	262607	263153	16
G3_2C	MQOP01000016.1	262607	263189	14
G3_3A	MQOP01000016.1	262607	263190	2
G3_3B	MQOP01000016.1	262607	263153	10
G3_1A	MQOP01000016.1	262608	263189	103
G3_1B	MQOP01000016.1	262608	263189	91
G3_1C	MQOP01000016.1	262608	263189	135
G3_2A	MQOP01000016.1	262608	263189	74
G3_2B	MQOP01000016.1	262608	263189	156
G3_2C	MQOP01000016.1	262608	263189	133
G3_3A	MQOP01000016.1	262608	263189	102
G3_3B	MQOP01000016.1	262608	263189	66
G3_3A	MQOP01000016.1	262610	263188	2
G3_1A	MQOP01000016.1	262611	263188	24
G3_1B	MQOP01000016.1	262611	263188	31
G3_1C	MQOP01000016.1	262611	263188	43
G3_2A	MQOP01000016.1	262611	263188	32
G3_2B	MQOP01000016.1	262611	263188	28
G3_2C	MQOP01000016.1	262611	263188	34
G3_2C	MQOP01000016.1	262611	263189	2
G3_3A	MQOP01000016.1	262611	263188	24
G3_3B	MQOP01000016.1	262611	263188	17
G3_1A	MQOP01000016.1	262614	263188	20
G3_1B	MQOP01000016.1	262614	263188	43
G3_1C	MQOP01000016.1	262614	263184	5
G3_1C	MQOP01000016.1	262614	263188	24
G3_2A	MQOP01000016.1	262614	263188	54
G3_2B	MQOP01000016.1	262614	263188	22
G3_2C	MQOP01000016.1	262614	263188	15
G3_3A	MQOP01000016.1	262614	263188	29
G3_3B	MQOP01000016.1	262614	263188	24
G3_1A	MQOP01000016.1	262615	263188	3
G3_1B	MQOP01000016.1	262615	263188	4
G3_2B	MQOP01000016.1	262615	263188	3
G3_2C	MQOP01000016.1	262615	263188	2
G3_1B	MQOP01000016.1	262616	263189	4
G3_3A	MQOP01000016.1	262617	264577	4
G3_1A	MQOP01000016.1	262618	263188	6
G3_1B	MQOP01000016.1	262618	263188	5
G3_1C	MQOP01000016.1	262618	263188	9
G3_2A	MQOP01000016.1	262618	263188	18
G3_2B	MQOP01000016.1	262618	263188	10
G3_3B	MQOP01000016.1	262618	263188	11
G3_1A	MQOP01000016.1	262619	263188	9
G3_1B	MQOP01000016.1	262619	263188	8
G3_1C	MQOP01000016.1	262619	263188	23
G3_2A	MQOP01000016.1	262619	263188	18
G3_2B	MQOP01000016.1	262619	263188	16
G3_2C	MQOP01000016.1	262619	263188	5
G3_3A	MQOP01000016.1	262619	263188	6
G3_3B	MQOP01000016.1	262619	263188	15
G3_1A	MQOP01000016.1	262622	263189	8
G3_1B	MQOP01000016.1	262622	263189	4
G3_1C	MQOP01000016.1	262622	263189	2
G3_2C	MQOP01000016.1	262622	263189	2
G3_2C	MQOP01000016.1	262623	263188	5
G3_1A	MQOP01000016.1	262625	263188	5
G3_1B	MQOP01000016.1	262625	263188	5
G3_2A	MQOP01000016.1	262625	263188	9
G3_2B	MQOP01000016.1	262625	263188	3
G3_3A	MQOP01000016.1	262625	263188	2
G3_3B	MQOP01000016.1	262625	263188	2
G3_1A	MQOP01000016.1	262628	263188	4
G3_1B	MQOP01000016.1	262628	263188	8
G3_1C	MQOP01000016.1	262628	263188	9
G3_2B	MQOP01000016.1	262628	263188	3
G3_2C	MQOP01000016.1	262628	263188	6
G3_3B	MQOP01000016.1	262628	263188	3
G3_3B	MQOP01000016.1	262629	263190	5
G3_1A	MQOP01000016.1	262630	263188	9
G3_1B	MQOP01000016.1	262630	263188	8
G3_1C	MQOP01000016.1	262630	263188	14
G3_2A	MQOP01000016.1	262630	263188	22
G3_2B	MQOP01000016.1	262630	263188	32
G3_2C	MQOP01000016.1	262630	263188	17
G3_3A	MQOP01000016.1	262630	263188	16
G3_3B	MQOP01000016.1	262630	263188	17
G3_1A	MQOP01000016.1	262631	263187	2
G3_1A	MQOP01000016.1	262631	263188	108
G3_1A	MQOP01000016.1	262631	263189	72
G3_1B	MQOP01000016.1	262631	263188	97
G3_1B	MQOP01000016.1	262631	263189	48
G3_1C	MQOP01000016.1	262631	263188	82
G3_1C	MQOP01000016.1	262631	263189	101
G3_2A	MQOP01000016.1	262631	263188	73
G3_2A	MQOP01000016.1	262631	263189	72
G3_2B	MQOP01000016.1	262631	263188	82
G3_2B	MQOP01000016.1	262631	263189	109
G3_2C	MQOP01000016.1	262631	263188	118
G3_2C	MQOP01000016.1	262631	263189	82
G3_3A	MQOP01000016.1	262631	263188	55
G3_3A	MQOP01000016.1	262631	263189	96
G3_3B	MQOP01000016.1	262631	263188	61
G3_3B	MQOP01000016.1	262631	263189	117
G3_1A	MQOP01000016.1	262632	263190	2
G3_1A	MQOP01000016.1	262633	263188	6
G3_1B	MQOP01000016.1	262633	263188	8
G3_1C	MQOP01000016.1	262633	263188	5
G3_2A	MQOP01000016.1	262633	263188	3
G3_2B	MQOP01000016.1	262633	263188	7
G3_2C	MQOP01000016.1	262633	263188	22
G3_3A	MQOP01000016.1	262633	263188	5
G3_3B	MQOP01000016.1	262633	263188	5
G3_1A	MQOP01000016.1	262634	263188	5
G3_1B	MQOP01000016.1	262634	263188	4
G3_1C	MQOP01000016.1	262634	263188	3
G3_2A	MQOP01000016.1	262634	263188	6
G3_2B	MQOP01000016.1	262634	263188	2
G3_2C	MQOP01000016.1	262634	263188	20
G3_3A	MQOP01000016.1	262634	263188	7
G3_3B	MQOP01000016.1	262634	263188	2
G3_1A	MQOP01000016.1	262636	263188	55
G3_1B	MQOP01000016.1	262636	263188	38
G3_1C	MQOP01000016.1	262636	263188	59
G3_2A	MQOP01000016.1	262636	263188	50
G3_2A	MQOP01000016.1	262636	263189	23
G3_2B	MQOP01000016.1	262636	263188	51
G3_2C	MQOP01000016.1	262636	263188	93
G3_3A	MQOP01000016.1	262636	263188	39
G3_3B	MQOP01000016.1	262636	263188	52
G3_1A	MQOP01000016.1	262640	263188	7
G3_1B	MQOP01000016.1	262640	263188	4
G3_2B	MQOP01000016.1	262640	263188	3
G3_2C	MQOP01000016.1	262640	263188	5
G3_1A	MQOP01000016.1	262641	263188	197
G3_1B	MQOP01000016.1	262641	263188	152
G3_1C	MQOP01000016.1	262641	263183	4
G3_1C	MQOP01000016.1	262641	263188	217
G3_2A	MQOP01000016.1	262641	263188	184
G3_2B	MQOP01000016.1	262641	263188	151
G3_2C	MQOP01000016.1	262641	263183	2
G3_2C	MQOP01000016.1	262641	263188	314
G3_3A	MQOP01000016.1	262641	263188	144
G3_3B	MQOP01000016.1	262641	263183	2
G3_3B	MQOP01000016.1	262641	263188	167
G3_1A	MQOP01000016.1	262643	263189	36
G3_1B	MQOP01000016.1	262643	263189	83
G3_1C	MQOP01000016.1	262643	263189	56
G3_2A	MQOP01000016.1	262643	263189	120
G3_2B	MQOP01000016.1	262643	263189	33
G3_2C	MQOP01000016.1	262643	263189	95
G3_3A	MQOP01000016.1	262643	263189	63
G3_3B	MQOP01000016.1	262643	263189	57
G3_2B	MQOP01000016.1	262645	263188	4
G3_1A	MQOP01000016.1	262646	263188	26
G3_1B	MQOP01000016.1	262646	263188	23
G3_1C	MQOP01000016.1	262646	263188	28
G3_2A	MQOP01000016.1	262646	263188	17
G3_2B	MQOP01000016.1	262646	263188	21
G3_2C	MQOP01000016.1	262646	263188	31
G3_3A	MQOP01000016.1	262646	263188	33
G3_3B	MQOP01000016.1	262646	263188	23
G3_1B	MQOP01000016.1	262648	263188	4
G3_1C	MQOP01000016.1	262648	263188	9
G3_2A	MQOP01000016.1	262648	263188	5
G3_2B	MQOP01000016.1	262648	263188	4
G3_2C	MQOP01000016.1	262648	263188	10
G3_1B	MQOP01000016.1	262649	263184	2
G3_2A	MQOP01000016.1	262649	263188	5
G3_2B	MQOP01000016.1	262649	263188	4
G3_2C	MQOP01000016.1	262649	263188	3
G3_3A	MQOP01000016.1	262649	263188	2
G3_2A	MQOP01000016.1	262656	263136	2
G3_1A	MQOP01000016.1	262657	263135	4
G3_2A	MQOP01000016.1	262659	263188	6
G3_3B	MQOP01000016.1	262659	263188	4
G3_1A	MQOP01000016.1	262660	263188	25
G3_1B	MQOP01000016.1	262660	263188	16
G3_1C	MQOP01000016.1	262660	263188	10
G3_2A	MQOP01000016.1	262660	263188	11
G3_2B	MQOP01000016.1	262660	263188	32
G3_2C	MQOP01000016.1	262660	263188	39
G3_3A	MQOP01000016.1	262660	263188	4
G3_3B	MQOP01000016.1	262660	263188	6
G3_1A	MQOP01000016.1	262661	263188	90
G3_1B	MQOP01000016.1	262661	263188	65
G3_1C	MQOP01000016.1	262661	263188	97
G3_2A	MQOP01000016.1	262661	263188	95
G3_2B	MQOP01000016.1	262661	263188	75
G3_2C	MQOP01000016.1	262661	263184	13
G3_2C	MQOP01000016.1	262661	263188	112
G3_3A	MQOP01000016.1	262661	263188	59
G3_3B	MQOP01000016.1	262661	263188	67
G3_1A	MQOP01000016.1	262664	263190	4
G3_2C	MQOP01000016.1	262664	263190	24
G3_3A	MQOP01000016.1	262664	263190	3
G3_1A	MQOP01000016.1	262668	263188	6
G3_1B	MQOP01000016.1	262668	263188	9
G3_1C	MQOP01000016.1	262668	263188	3
G3_2A	MQOP01000016.1	262668	263188	14
G3_2B	MQOP01000016.1	262668	263188	4
G3_2C	MQOP01000016.1	262668	263188	27
G3_3A	MQOP01000016.1	262668	263188	7
G3_3B	MQOP01000016.1	262668	263188	21
G3_1A	MQOP01000016.1	262671	263188	10
G3_1B	MQOP01000016.1	262671	263188	8
G3_1C	MQOP01000016.1	262671	263188	10
G3_2A	MQOP01000016.1	262671	263188	20
G3_2B	MQOP01000016.1	262671	263188	11
G3_2C	MQOP01000016.1	262671	263188	23
G3_3A	MQOP01000016.1	262671	263188	11
G3_3B	MQOP01000016.1	262671	263188	3
G3_1B	MQOP01000016.1	262673	263189	9
G3_1C	MQOP01000016.1	262673	263189	2
G3_2A	MQOP01000016.1	262673	263189	5
G3_2B	MQOP01000016.1	262673	263189	14
G3_2C	MQOP01000016.1	262673	263189	14
G3_3A	MQOP01000016.1	262673	263189	6
G3_3B	MQOP01000016.1	262673	263189	10
G3_1A	MQOP01000016.1	262678	263188	60
G3_1B	MQOP01000016.1	262678	263188	58
G3_1C	MQOP01000016.1	262678	263188	84
G3_2A	MQOP01000016.1	262678	263184	2
G3_2A	MQOP01000016.1	262678	263188	76
G3_2B	MQOP01000016.1	262678	263188	81
G3_2C	MQOP01000016.1	262678	263188	119
G3_3A	MQOP01000016.1	262678	263188	77
G3_3B	MQOP01000016.1	262678	263188	92
G3_2A	MQOP01000016.1	262680	263188	3
G3_2C	MQOP01000016.1	262680	263188	2
G3_1A	MQOP01000016.1	262681	263188	26
G3_1B	MQOP01000016.1	262681	263188	21
G3_1C	MQOP01000016.1	262681	263188	34
G3_2A	MQOP01000016.1	262681	263188	24
G3_2B	MQOP01000016.1	262681	263188	22
G3_2C	MQOP01000016.1	262681	263188	67
G3_3A	MQOP01000016.1	262681	263188	30
G3_3B	MQOP01000016.1	262681	263188	29
G3_1A	MQOP01000016.1	262682	263188	2
G3_1A	MQOP01000016.1	262684	263188	27
G3_1B	MQOP01000016.1	262684	263188	22
G3_1C	MQOP01000016.1	262684	263188	27
G3_2A	MQOP01000016.1	262684	263188	25
G3_2B	MQOP01000016.1	262684	263188	23
G3_2C	MQOP01000016.1	262684	263188	17
G3_3A	MQOP01000016.1	262684	263188	23
G3_3B	MQOP01000016.1	262684	263188	26
G3_1B	MQOP01000016.1	262687	263191	3
G3_1C	MQOP01000016.1	262687	263191	7
G3_2A	MQOP01000016.1	262687	263191	6
G3_2B	MQOP01000016.1	262687	263191	7
G3_3A	MQOP01000016.1	262687	263191	3
G3_3B	MQOP01000016.1	262687	263191	3
G3_3B	MQOP01000016.1	262689	263189	3
G3_1A	MQOP01000016.1	262690	263188	2
G3_1C	MQOP01000016.1	262690	263188	3
G3_2A	MQOP01000016.1	262690	263188	2
G3_2B	MQOP01000016.1	262690	263188	2
G3_1A	MQOP01000016.1	262691	263188	13
G3_1B	MQOP01000016.1	262691	263188	15
G3_1C	MQOP01000016.1	262691	263188	15
G3_2A	MQOP01000016.1	262691	263188	18
G3_2B	MQOP01000016.1	262691	263188	10
G3_2C	MQOP01000016.1	262691	263183	2
G3_2C	MQOP01000016.1	262691	263188	32
G3_3A	MQOP01000016.1	262691	263188	13
G3_3B	MQOP01000016.1	262691	263188	13
G3_1C	MQOP01000016.1	262693	263189	3
G3_2C	MQOP01000016.1	262695	263188	2
G3_1A	MQOP01000016.1	262697	263188	8
G3_1C	MQOP01000016.1	262697	263188	5
G3_2A	MQOP01000016.1	262697	263188	5
G3_2B	MQOP01000016.1	262697	263188	6
G3_2C	MQOP01000016.1	262697	263188	16
G3_3B	MQOP01000016.1	262697	263188	4
G3_1A	MQOP01000016.1	262699	263188	7
G3_1A	MQOP01000016.1	262699	263189	6
G3_1B	MQOP01000016.1	262699	263188	8
G3_1B	MQOP01000016.1	262699	263189	3
G3_1C	MQOP01000016.1	262699	263188	9
G3_1C	MQOP01000016.1	262699	263189	10
G3_2A	MQOP01000016.1	262699	263188	3
G3_2A	MQOP01000016.1	262699	263189	2
G3_2B	MQOP01000016.1	262699	263188	4
G3_2B	MQOP01000016.1	262699	263189	5
G3_2C	MQOP01000016.1	262699	263188	11
G3_2C	MQOP01000016.1	262699	263189	4
G3_3A	MQOP01000016.1	262699	263188	3
G3_3A	MQOP01000016.1	262699	263189	10
G3_3B	MQOP01000016.1	262699	263188	3
G3_3B	MQOP01000016.1	262699	263189	4
G3_1A	MQOP01000016.1	262700	263188	9
G3_1B	MQOP01000016.1	262700	263188	7
G3_1C	MQOP01000016.1	262700	263188	15
G3_2A	MQOP01000016.1	262700	263188	7
G3_2B	MQOP01000016.1	262700	263188	4
G3_2C	MQOP01000016.1	262700	263188	10
G3_2C	MQOP01000016.1	262700	263190	4
G3_3A	MQOP01000016.1	262700	263188	4
G3_3B	MQOP01000016.1	262700	263188	7
G3_1A	MQOP01000016.1	262704	263188	2
G3_1A	MQOP01000016.1	262705	263188	2
G3_1C	MQOP01000016.1	262705	263188	2
G3_2A	MQOP01000016.1	262705	263188	2
G3_2C	MQOP01000016.1	262705	263188	10
G3_3B	MQOP01000016.1	262705	263188	2
G3_1A	MQOP01000016.1	262706	263188	6
G3_1B	MQOP01000016.1	262706	263188	8
G3_1C	MQOP01000016.1	262706	263188	9
G3_2A	MQOP01000016.1	262706	263188	5
G3_2B	MQOP01000016.1	262706	263188	3
G3_2C	MQOP01000016.1	262706	263188	12
G3_3A	MQOP01000016.1	262706	263188	6
G3_3B	MQOP01000016.1	262706	263188	7
G3_1A	MQOP01000016.1	262709	263188	2
G3_2A	MQOP01000016.1	262710	263188	2
G3_1A	MQOP01000016.1	262712	263188	5
G3_1B	MQOP01000016.1	262712	263188	9
G3_1C	MQOP01000016.1	262712	263188	4
G3_2A	MQOP01000016.1	262712	263188	2
G3_2B	MQOP01000016.1	262712	263188	3
G3_2C	MQOP01000016.1	262712	263188	5
G3_3A	MQOP01000016.1	262712	263188	5
G3_3B	MQOP01000016.1	262712	263188	3
G3_1A	MQOP01000016.1	262713	263188	6
G3_1B	MQOP01000016.1	262713	263188	6
G3_1C	MQOP01000016.1	262713	263188	5
G3_2A	MQOP01000016.1	262713	263188	2
G3_2B	MQOP01000016.1	262713	263188	2
G3_2C	MQOP01000016.1	262713	263188	13
G3_3A	MQOP01000016.1	262713	263188	4
G3_3B	MQOP01000016.1	262713	263188	2
G3_2A	MQOP01000016.1	262714	263188	2
G3_2B	MQOP01000016.1	262714	263188	2
G3_2C	MQOP01000016.1	262714	263188	2
G3_1A	MQOP01000016.1	262715	263188	4
G3_1B	MQOP01000016.1	262715	263188	3
G3_1C	MQOP01000016.1	262715	263188	3
G3_2A	MQOP01000016.1	262715	263188	4
G3_2B	MQOP01000016.1	262715	263188	8
G3_2C	MQOP01000016.1	262715	263188	6
G3_3B	MQOP01000016.1	262715	263188	2
G3_1A	MQOP01000016.1	262716	263188	5
G3_1B	MQOP01000016.1	262716	263188	2
G3_1C	MQOP01000016.1	262716	263188	10
G3_2A	MQOP01000016.1	262716	263188	12
G3_2B	MQOP01000016.1	262716	263188	3
G3_2C	MQOP01000016.1	262716	263188	9
G3_3A	MQOP01000016.1	262716	263188	2
G3_2A	MQOP01000016.1	262719	263189	3
G3_2B	MQOP01000016.1	262719	263189	2
G3_2C	MQOP01000016.1	262719	263189	2
G3_1C	MQOP01000016.1	262721	263188	3
G3_2A	MQOP01000016.1	262723	263188	5
G3_3A	MQOP01000016.1	262723	263188	5
G3_1C	MQOP01000016.1	262724	263189	44
G3_2A	MQOP01000016.1	262724	263189	9
G3_2C	MQOP01000016.1	262724	263189	9
G3_3A	MQOP01000016.1	262724	263189	2
G3_3B	MQOP01000016.1	262724	263189	2
G3_1A	MQOP01000016.1	262725	263188	3
G3_1B	MQOP01000016.1	262725	263188	2
G3_1C	MQOP01000016.1	262725	263188	9
G3_2A	MQOP01000016.1	262725	263188	3
G3_2B	MQOP01000016.1	262725	263188	2
G3_2C	MQOP01000016.1	262725	263188	8
G3_3A	MQOP01000016.1	262725	263188	3
G3_3B	MQOP01000016.1	262725	263188	7
G3_1B	MQOP01000016.1	262726	263188	2
G3_1C	MQOP01000016.1	262726	263188	7
G3_2A	MQOP01000016.1	262726	263188	3
G3_2B	MQOP01000016.1	262726	263066	2
G3_2C	MQOP01000016.1	262726	263188	2
G3_3B	MQOP01000016.1	262726	263188	2
G3_1B	MQOP01000016.1	262727	263191	2
G3_1C	MQOP01000016.1	262727	263191	2
G3_1C	MQOP01000016.1	262728	263188	2
G3_2C	MQOP01000016.1	262728	263188	3
G3_3B	MQOP01000016.1	262728	263188	2
G3_2C	MQOP01000016.1	262730	263189	3
G3_3A	MQOP01000016.1	262730	263189	2
G3_1A	MQOP01000016.1	262734	263188	2
G3_1B	MQOP01000016.1	262734	263188	6
G3_1C	MQOP01000016.1	262734	263188	3
G3_2C	MQOP01000016.1	262734	263188	2
G3_1A	MQOP01000016.1	262738	263189	2
G3_1B	MQOP01000016.1	262738	263189	2
G3_1C	MQOP01000016.1	262738	263189	2
G3_2A	MQOP01000016.1	262738	263189	3
G3_2C	MQOP01000016.1	262738	263061	2
G3_2C	MQOP01000016.1	262738	263189	7
G3_3A	MQOP01000016.1	262738	263189	3
G3_3B	MQOP01000016.1	262738	263189	11
G3_1A	MQOP01000016.1	262740	263188	2
G3_3B	MQOP01000016.1	262740	263188	2
G3_1A	MQOP01000016.1	262741	263188	2
G3_1B	MQOP01000016.1	262741	263188	2
G3_1B	MQOP01000016.1	262741	263189	2
G3_1C	MQOP01000016.1	262741	263188	11
G3_2A	MQOP01000016.1	262741	263188	9
G3_2B	MQOP01000016.1	262741	263184	2
G3_2B	MQOP01000016.1	262741	263188	4
G3_2C	MQOP01000016.1	262741	263188	8
G3_3A	MQOP01000016.1	262741	263188	3
G3_3B	MQOP01000016.1	262741	263188	3
G3_2A	MQOP01000016.1	262742	263117	4
G3_1A	MQOP01000016.1	262744	263188	5
G3_1C	MQOP01000016.1	262744	263188	2
G3_2A	MQOP01000016.1	262744	263188	2
G3_2C	MQOP01000016.1	262744	263188	8
G3_1A	MQOP01000016.1	262746	263188	2
G3_1C	MQOP01000016.1	262746	263188	10
G3_2A	MQOP01000016.1	262746	263188	3
G3_1A	MQOP01000016.1	262749	263188	20
G3_1B	MQOP01000016.1	262749	263188	14
G3_1C	MQOP01000016.1	262749	263188	34
G3_2A	MQOP01000016.1	262749	263188	22
G3_2B	MQOP01000016.1	262749	263188	13
G3_2C	MQOP01000016.1	262749	263188	28
G3_3A	MQOP01000016.1	262749	263188	15
G3_3B	MQOP01000016.1	262749	263188	10
G3_2A	MQOP01000016.1	262751	263188	6
G3_3A	MQOP01000016.1	262751	263188	2
G3_1A	MQOP01000016.1	262754	263188	15
G3_1B	MQOP01000016.1	262754	263188	11
G3_1C	MQOP01000016.1	262754	263188	31
G3_2A	MQOP01000016.1	262754	263188	16
G3_2B	MQOP01000016.1	262754	263188	9
G3_2C	MQOP01000016.1	262754	263188	21
G3_3A	MQOP01000016.1	262754	263188	16
G3_3B	MQOP01000016.1	262754	263188	15
G3_2B	MQOP01000016.1	262757	263188	2
G3_1C	MQOP01000016.1	262762	263188	2
G3_3B	MQOP01000016.1	262762	263188	2
G3_1A	MQOP01000016.1	262763	263191	103
G3_1B	MQOP01000016.1	262763	263191	97
G3_1C	MQOP01000016.1	262763	263191	179
G3_2A	MQOP01000016.1	262763	263191	123
G3_2B	MQOP01000016.1	262763	263191	81
G3_2C	MQOP01000016.1	262763	263191	204
G3_3A	MQOP01000016.1	262763	263191	126
G3_3B	MQOP01000016.1	262763	263191	101
G3_1C	MQOP01000016.1	262766	263190	2
G3_2A	MQOP01000016.1	262766	263190	22
G3_2C	MQOP01000016.1	262766	263190	2
G3_2B	MQOP01000016.1	262767	263192	2
G3_2A	MQOP01000016.1	262768	263191	2
G3_2C	MQOP01000016.1	262771	263188	3
G3_3B	MQOP01000016.1	262771	263188	2
G3_1A	MQOP01000016.1	262772	263188	4
G3_2A	MQOP01000016.1	262772	263188	2
G3_3A	MQOP01000016.1	262772	263188	2
G3_3B	MQOP01000016.1	262772	263188	3
G3_1A	MQOP01000016.1	262774	263188	4
G3_2B	MQOP01000016.1	262774	263188	6
G3_2C	MQOP01000016.1	262774	263187	2
G3_2C	MQOP01000016.1	262774	263188	7
G3_3B	MQOP01000016.1	262774	263188	2
G3_1A	MQOP01000016.1	262775	263189	2
G3_1C	MQOP01000016.1	262775	263188	3
G3_2B	MQOP01000016.1	262775	263189	2
G3_3B	MQOP01000016.1	262775	263189	2
G3_1A	MQOP01000016.1	262776	263189	2
G3_1B	MQOP01000016.1	262777	263180	2
G3_3A	MQOP01000016.1	262777	263189	3
G3_3B	MQOP01000016.1	262777	263189	3
G3_1A	MQOP01000016.1	262778	263189	7
G3_1B	MQOP01000016.1	262778	263188	3
G3_1C	MQOP01000016.1	262778	263188	3
G3_1C	MQOP01000016.1	262778	263189	3
G3_2A	MQOP01000016.1	262778	263188	4
G3_2A	MQOP01000016.1	262778	263189	2
G3_2B	MQOP01000016.1	262778	263188	2
G3_2C	MQOP01000016.1	262778	263188	7
G3_2C	MQOP01000016.1	262778	263189	8
G3_3A	MQOP01000016.1	262778	263188	3
G3_3A	MQOP01000016.1	262778	263189	3
G3_3B	MQOP01000016.1	262778	263188	4
G3_1B	MQOP01000016.1	262781	263188	3
G3_1C	MQOP01000016.1	262781	263188	5
G3_2A	MQOP01000016.1	262781	263188	5
G3_2B	MQOP01000016.1	262781	263188	2
G3_2C	MQOP01000016.1	262781	263188	25
G3_3A	MQOP01000016.1	262781	263188	5
G3_1B	MQOP01000016.1	262784	263188	6
G3_1C	MQOP01000016.1	262784	263188	9
G3_2A	MQOP01000016.1	262784	263188	6
G3_2B	MQOP01000016.1	262784	263188	2
G3_2C	MQOP01000016.1	262784	263188	14
G3_3A	MQOP01000016.1	262784	263188	2
G3_3B	MQOP01000016.1	262784	263188	7
G3_1A	MQOP01000016.1	262786	263188	3
G3_1B	MQOP01000016.1	262786	263188	3
G3_1C	MQOP01000016.1	262786	263188	8
G3_2A	MQOP01000016.1	262786	263188	10
G3_2B	MQOP01000016.1	262786	263188	4
G3_2B	MQOP01000016.1	262786	263190	2
G3_2C	MQOP01000016.1	262786	263188	7
G3_2C	MQOP01000016.1	262786	263190	7
G3_3A	MQOP01000016.1	262786	263188	4
G3_3B	MQOP01000016.1	262786	263188	5
G3_1A	MQOP01000016.1	262787	263188	3
G3_1B	MQOP01000016.1	262787	263188	4
G3_1C	MQOP01000016.1	262787	263188	6
G3_2A	MQOP01000016.1	262787	263188	5
G3_2C	MQOP01000016.1	262787	263188	10
G3_3A	MQOP01000016.1	262787	263188	4
G3_3B	MQOP01000016.1	262787	263188	4
G3_1A	MQOP01000016.1	262789	263188	6
G3_1B	MQOP01000016.1	262789	263188	10
G3_1C	MQOP01000016.1	262789	263188	4
G3_2A	MQOP01000016.1	262789	263188	6
G3_2B	MQOP01000016.1	262789	263188	6
G3_2C	MQOP01000016.1	262789	263188	5
G3_3A	MQOP01000016.1	262789	263188	9
G3_3B	MQOP01000016.1	262789	263188	5
G3_3A	MQOP01000016.1	262790	263142	7
G3_2A	MQOP01000016.1	262792	263188	2
G3_1A	MQOP01000016.1	262793	263190	171
G3_1B	MQOP01000016.1	262793	263190	226
G3_1C	MQOP01000016.1	262793	263190	290
G3_2A	MQOP01000016.1	262793	263027	4
G3_2A	MQOP01000016.1	262793	263190	259
G3_2B	MQOP01000016.1	262793	263190	220
G3_2C	MQOP01000016.1	262793	263190	477
G3_3A	MQOP01000016.1	262793	263185	3
G3_3A	MQOP01000016.1	262793	263190	152
G3_3B	MQOP01000016.1	262793	263187	2
G3_3B	MQOP01000016.1	262793	263190	214
G3_2C	MQOP01000016.1	262794	263188	2
G3_2A	MQOP01000016.1	262795	263189	2
G3_3A	MQOP01000016.1	262795	263188	2
G3_3A	MQOP01000016.1	262795	263189	2
G3_1A	MQOP01000016.1	262796	263188	81
G3_1A	MQOP01000016.1	262796	263189	2
G3_1B	MQOP01000016.1	262796	263188	98
G3_1C	MQOP01000016.1	262796	263188	95
G3_2A	MQOP01000016.1	262796	263188	92
G3_2A	MQOP01000016.1	262796	263191	3
G3_2B	MQOP01000016.1	262796	263188	76
G3_2B	MQOP01000016.1	262796	263191	3
G3_2C	MQOP01000016.1	262796	263125	9
G3_2C	MQOP01000016.1	262796	263187	5
G3_2C	MQOP01000016.1	262796	263188	178
G3_2C	MQOP01000016.1	262796	263191	3
G3_3A	MQOP01000016.1	262796	263188	71
G3_3A	MQOP01000016.1	262796	263189	2
G3_3B	MQOP01000016.1	262796	263188	63
G3_3B	MQOP01000016.1	262796	263189	4
G3_3B	MQOP01000016.1	262796	263191	3
G3_1B	MQOP01000016.1	262797	263190	2
G3_2C	MQOP01000016.1	262797	263190	3
G3_2B	MQOP01000016.1	262798	263190	2
G3_2C	MQOP01000016.1	262798	263190	3
G3_1A	MQOP01000016.1	262799	263188	7
G3_1B	MQOP01000016.1	262799	263188	12
G3_1C	MQOP01000016.1	262799	263188	13
G3_2A	MQOP01000016.1	262799	263188	4
G3_2C	MQOP01000016.1	262799	263188	7
G3_3A	MQOP01000016.1	262799	263188	9
G3_3B	MQOP01000016.1	262799	263188	4
G3_2C	MQOP01000016.1	262800	263190	2
G3_2A	MQOP01000016.1	262801	263188	5
G3_2B	MQOP01000016.1	262801	263188	2
G3_2C	MQOP01000016.1	262801	263188	6
G3_1A	MQOP01000016.1	262808	263188	10
G3_1B	MQOP01000016.1	262808	263188	12
G3_1C	MQOP01000016.1	262808	263188	13
G3_2A	MQOP01000016.1	262808	263188	10
G3_2B	MQOP01000016.1	262808	263188	6
G3_2C	MQOP01000016.1	262808	263188	44
G3_3A	MQOP01000016.1	262808	263188	6
G3_3B	MQOP01000016.1	262808	263188	10
G3_1A	MQOP01000016.1	262810	263188	11
G3_1B	MQOP01000016.1	262810	263188	9
G3_1C	MQOP01000016.1	262810	263188	15
G3_2A	MQOP01000016.1	262810	263188	15
G3_2B	MQOP01000016.1	262810	263188	7
G3_2C	MQOP01000016.1	262810	263188	14
G3_3A	MQOP01000016.1	262810	263188	6
G3_3B	MQOP01000016.1	262810	263188	15
G3_1A	MQOP01000016.1	262811	263188	7
G3_1B	MQOP01000016.1	262811	263188	7
G3_1C	MQOP01000016.1	262811	263188	22
G3_2A	MQOP01000016.1	262811	263188	20
G3_2B	MQOP01000016.1	262811	263188	7
G3_2C	MQOP01000016.1	262811	263188	25
G3_3A	MQOP01000016.1	262811	263188	9
G3_3B	MQOP01000016.1	262811	263188	10
G3_2C	MQOP01000016.1	262814	263188	2
G3_3A	MQOP01000016.1	262814	263188	2
G3_1A	MQOP01000016.1	262815	263188	4
G3_1B	MQOP01000016.1	262815	263188	3
G3_1C	MQOP01000016.1	262815	263188	4
G3_2A	MQOP01000016.1	262815	263188	4
G3_2B	MQOP01000016.1	262815	263188	8
G3_2C	MQOP01000016.1	262815	263188	6
G3_3A	MQOP01000016.1	262815	263188	2
G3_3B	MQOP01000016.1	262815	263188	3
G3_2A	MQOP01000016.1	262816	263188	2
G3_2C	MQOP01000016.1	262816	263188	2
G3_3A	MQOP01000016.1	262816	263188	2
G3_3B	MQOP01000016.1	262817	263020	2
G3_1B	MQOP01000016.1	262818	263188	3
G3_2B	MQOP01000016.1	262818	263188	2
G3_2C	MQOP01000016.1	262818	263188	2
G3_1A	MQOP01000016.1	262820	263188	4
G3_1C	MQOP01000016.1	262820	263188	3
G3_2B	MQOP01000016.1	262820	263188	4
G3_2C	MQOP01000016.1	262820	263188	11
G3_3A	MQOP01000016.1	262820	263188	6
G3_2C	MQOP01000016.1	262821	263188	2
G3_1A	MQOP01000016.1	262826	263188	4
G3_1B	MQOP01000016.1	262826	263188	5
G3_1C	MQOP01000016.1	262826	263188	7
G3_2A	MQOP01000016.1	262826	263188	6
G3_2B	MQOP01000016.1	262826	263188	7
G3_2C	MQOP01000016.1	262826	263188	12
G3_3A	MQOP01000016.1	262826	263188	5
G3_3B	MQOP01000016.1	262826	263188	5
G3_2C	MQOP01000016.1	262827	263188	4
G3_1C	MQOP01000016.1	262828	263188	2
G3_2B	MQOP01000016.1	262828	263188	2
G3_1A	MQOP01000016.1	262830	263188	9
G3_1B	MQOP01000016.1	262830	263188	9
G3_1C	MQOP01000016.1	262830	263188	9
G3_2A	MQOP01000016.1	262830	263188	10
G3_2B	MQOP01000016.1	262830	263188	10
G3_2C	MQOP01000016.1	262830	263065	3
G3_2C	MQOP01000016.1	262830	263188	18
G3_3A	MQOP01000016.1	262830	263188	12
G3_3B	MQOP01000016.1	262830	263188	8
G3_1A	MQOP01000016.1	262832	263188	2
G3_1B	MQOP01000016.1	262832	263188	2
G3_1C	MQOP01000016.1	262832	263188	4
G3_2A	MQOP01000016.1	262832	263188	2
G3_2C	MQOP01000016.1	262832	263188	2
G3_2B	MQOP01000016.1	262833	263108	5
G3_1C	MQOP01000016.1	262834	263188	3
G3_2C	MQOP01000016.1	262834	263188	4
G3_3A	MQOP01000016.1	262834	263188	3
G3_1A	MQOP01000016.1	262837	263188	3
G3_1C	MQOP01000016.1	262837	263188	2
G3_2A	MQOP01000016.1	262837	263188	6
G3_2B	MQOP01000016.1	262837	263188	2
G3_2C	MQOP01000016.1	262837	263188	4
G3_3A	MQOP01000016.1	262837	263188	3
G3_3B	MQOP01000016.1	262837	263110	2
G3_3B	MQOP01000016.1	262837	263188	2
G3_2A	MQOP01000016.1	262838	263160	5
G3_2B	MQOP01000016.1	262838	263112	37
G3_1C	MQOP01000016.1	262839	263165	4
G3_1C	MQOP01000016.1	262839	263188	2
G3_1A	MQOP01000016.1	262840	263188	5
G3_1B	MQOP01000016.1	262840	263109	2
G3_1B	MQOP01000016.1	262840	263188	2
G3_1C	MQOP01000016.1	262840	263188	3
G3_2A	MQOP01000016.1	262840	263188	2
G3_2B	MQOP01000016.1	262840	263188	3
G3_2C	MQOP01000016.1	262840	263188	5
G3_2C	MQOP01000016.1	262840	263189	4
G3_3A	MQOP01000016.1	262840	263188	2
G3_3B	MQOP01000016.1	262840	263188	5
G3_1B	MQOP01000016.1	262841	262978	3
G3_1B	MQOP01000016.1	262841	263015	2
G3_2A	MQOP01000016.1	262841	262978	3
G3_2A	MQOP01000016.1	262841	263057	3
G3_2B	MQOP01000016.1	262841	263043	2
G3_2C	MQOP01000016.1	262841	262978	6
G3_2C	MQOP01000016.1	262841	263015	3
G3_2C	MQOP01000016.1	262841	263110	63
G3_3A	MQOP01000016.1	262841	262978	3
G3_2A	MQOP01000016.1	262842	263188	2
G3_2C	MQOP01000016.1	262842	263032	2
G3_3B	MQOP01000016.1	262842	263188	2
G3_1A	MQOP01000016.1	262843	263188	7
G3_1B	MQOP01000016.1	262843	263188	6
G3_1C	MQOP01000016.1	262843	263188	7
G3_2A	MQOP01000016.1	262843	263188	9
G3_2B	MQOP01000016.1	262843	263188	10
G3_2C	MQOP01000016.1	262843	263188	9
G3_3A	MQOP01000016.1	262843	263188	2
G3_3B	MQOP01000016.1	262843	263188	9
G3_1A	MQOP01000016.1	262844	263188	45
G3_1B	MQOP01000016.1	262844	263188	36
G3_1C	MQOP01000016.1	262844	263188	50
G3_2A	MQOP01000016.1	262844	263188	47
G3_2B	MQOP01000016.1	262844	263188	39
G3_2C	MQOP01000016.1	262844	263188	89
G3_3A	MQOP01000016.1	262844	263188	42
G3_3B	MQOP01000016.1	262844	263188	41
G3_1A	MQOP01000016.1	262845	263188	5
G3_1B	MQOP01000016.1	262845	263188	4
G3_1C	MQOP01000016.1	262845	263188	12
G3_2A	MQOP01000016.1	262845	263188	7
G3_2B	MQOP01000016.1	262845	263188	9
G3_2C	MQOP01000016.1	262845	263188	18
G3_3A	MQOP01000016.1	262845	263188	8
G3_3B	MQOP01000016.1	262845	263188	6
G3_1A	MQOP01000016.1	262847	263188	12
G3_1B	MQOP01000016.1	262847	263188	9
G3_1C	MQOP01000016.1	262847	263188	9
G3_2A	MQOP01000016.1	262847	263188	8
G3_2B	MQOP01000016.1	262847	263188	14
G3_2C	MQOP01000016.1	262847	263188	8
G3_3B	MQOP01000016.1	262847	263188	6
G3_1A	MQOP01000016.1	262851	263188	8
G3_1B	MQOP01000016.1	262851	263188	5
G3_1C	MQOP01000016.1	262851	263188	4
G3_2A	MQOP01000016.1	262851	263188	6
G3_2B	MQOP01000016.1	262851	263188	6
G3_2C	MQOP01000016.1	262851	263188	7
G3_3B	MQOP01000016.1	262851	263188	5
G3_2B	MQOP01000016.1	262852	263189	2
G3_3A	MQOP01000016.1	262852	263189	4
G3_3B	MQOP01000016.1	262852	263189	6
G3_1A	MQOP01000016.1	262854	263188	61
G3_1B	MQOP01000016.1	262854	263188	40
G3_1C	MQOP01000016.1	262854	263184	3
G3_1C	MQOP01000016.1	262854	263188	89
G3_2A	MQOP01000016.1	262854	263188	69
G3_2B	MQOP01000016.1	262854	263188	54
G3_2C	MQOP01000016.1	262854	263183	2
G3_2C	MQOP01000016.1	262854	263188	101
G3_2C	MQOP01000016.1	262854	263189	3
G3_3A	MQOP01000016.1	262854	263185	2
G3_3A	MQOP01000016.1	262854	263188	49
G3_3B	MQOP01000016.1	262854	263188	47
G3_1C	MQOP01000016.1	262856	263188	2
G3_2B	MQOP01000016.1	262856	263188	3
G3_2C	MQOP01000016.1	262856	263188	3
G3_2C	MQOP01000016.1	262858	263188	4
G3_1B	MQOP01000016.1	262862	263188	2
G3_1C	MQOP01000016.1	262862	263188	2
G3_2A	MQOP01000016.1	262862	263188	2
G3_1C	MQOP01000016.1	262863	263188	2
G3_3B	MQOP01000016.1	262863	263188	2
G3_1A	MQOP01000016.1	262865	263188	10
G3_1B	MQOP01000016.1	262865	263188	12
G3_1C	MQOP01000016.1	262865	263188	11
G3_2A	MQOP01000016.1	262865	263188	20
G3_2B	MQOP01000016.1	262865	263188	10
G3_2C	MQOP01000016.1	262865	263188	18
G3_3A	MQOP01000016.1	262865	263188	11
G3_3B	MQOP01000016.1	262865	263188	12
G3_1C	MQOP01000016.1	262867	263152	3
G3_1A	MQOP01000016.1	262868	263188	30
G3_1B	MQOP01000016.1	262868	263188	19
G3_1C	MQOP01000016.1	262868	263188	56
G3_2A	MQOP01000016.1	262868	263184	2
G3_2A	MQOP01000016.1	262868	263188	49
G3_2B	MQOP01000016.1	262868	263188	42
G3_2C	MQOP01000016.1	262868	263184	2
G3_2C	MQOP01000016.1	262868	263188	72
G3_3A	MQOP01000016.1	262868	263188	42
G3_3B	MQOP01000016.1	262868	263188	35
G3_1A	MQOP01000016.1	262871	263188	42
G3_1B	MQOP01000016.1	262871	263188	27
G3_1C	MQOP01000016.1	262871	263188	62
G3_2A	MQOP01000016.1	262871	263188	34
G3_2B	MQOP01000016.1	262871	263188	43
G3_2C	MQOP01000016.1	262871	263188	69
G3_3A	MQOP01000016.1	262871	263188	45
G3_3B	MQOP01000016.1	262871	263188	40
G3_3A	MQOP01000016.1	262874	263188	5
G3_1C	MQOP01000016.1	262875	263188	3
G3_2C	MQOP01000016.1	262875	263188	4
G3_3A	MQOP01000016.1	262875	263188	2
G3_1A	MQOP01000016.1	262878	263188	2
G3_2B	MQOP01000016.1	262878	263188	2
G3_2C	MQOP01000016.1	262878	263188	2
G3_1A	MQOP01000016.1	262881	263189	109
G3_1B	MQOP01000016.1	262881	263189	115
G3_1C	MQOP01000016.1	262881	263189	197
G3_2A	MQOP01000016.1	262881	263189	154
G3_2B	MQOP01000016.1	262881	263187	2
G3_2B	MQOP01000016.1	262881	263189	164
G3_2C	MQOP01000016.1	262881	263189	317
G3_3A	MQOP01000016.1	262881	263189	128
G3_3B	MQOP01000016.1	262881	263189	111
G3_1A	MQOP01000016.1	262883	263188	2
G3_1B	MQOP01000016.1	262883	263188	2
G3_2A	MQOP01000016.1	262883	263188	3
G3_2B	MQOP01000016.1	262883	263188	3
G3_2C	MQOP01000016.1	262883	263188	4
G3_3A	MQOP01000016.1	262883	263188	2
G3_3B	MQOP01000016.1	262883	263188	2
G3_2A	MQOP01000016.1	262884	263189	2
G3_2C	MQOP01000016.1	262884	263189	3
G3_3B	MQOP01000016.1	262884	263189	2
G3_1C	MQOP01000016.1	262885	263189	2
G3_2A	MQOP01000016.1	262886	263188	2
G3_2A	MQOP01000016.1	262886	263189	2
G3_3B	MQOP01000016.1	262886	263188	2
G3_1A	MQOP01000016.1	262890	263188	3
G3_1B	MQOP01000016.1	262890	263188	2
G3_2B	MQOP01000016.1	262890	263188	4
G3_2C	MQOP01000016.1	262890	263188	7
G3_3A	MQOP01000016.1	262890	263188	2
G3_2A	MQOP01000016.1	262892	263190	2
G3_2B	MQOP01000016.1	262892	263190	3
G3_2C	MQOP01000016.1	262892	263190	4
G3_3A	MQOP01000016.1	262892	263190	3
G3_3B	MQOP01000016.1	262892	263190	2
G3_2A	MQOP01000016.1	262894	263188	2
G3_3A	MQOP01000016.1	262894	263188	3
G3_1A	MQOP01000016.1	262901	263188	10
G3_1B	MQOP01000016.1	262901	263188	6
G3_1C	MQOP01000016.1	262901	263188	6
G3_2A	MQOP01000016.1	262901	263188	5
G3_2C	MQOP01000016.1	262901	263188	13
G3_3A	MQOP01000016.1	262901	263188	5
G3_3B	MQOP01000016.1	262901	263188	6
G3_1A	MQOP01000016.1	262902	263188	5
G3_1B	MQOP01000016.1	262902	263188	4
G3_1C	MQOP01000016.1	262902	263188	3
G3_2B	MQOP01000016.1	262902	263188	5
G3_2C	MQOP01000016.1	262902	263188	8
G3_3A	MQOP01000016.1	262902	263188	6
G3_3B	MQOP01000016.1	262902	263188	3
G3_1A	MQOP01000016.1	262903	263135	2
G3_1A	MQOP01000016.1	262903	263152	4
G3_1A	MQOP01000016.1	262903	263189	13
G3_1B	MQOP01000016.1	262903	263152	4
G3_1B	MQOP01000016.1	262903	263189	8
G3_1C	MQOP01000016.1	262903	263185	3
G3_1C	MQOP01000016.1	262903	263189	16
G3_2A	MQOP01000016.1	262903	263152	4
G3_2A	MQOP01000016.1	262903	263189	11
G3_2B	MQOP01000016.1	262903	263152	4
G3_2B	MQOP01000016.1	262903	263189	16
G3_2C	MQOP01000016.1	262903	263152	2
G3_2C	MQOP01000016.1	262903	263185	5
G3_2C	MQOP01000016.1	262903	263189	12
G3_3A	MQOP01000016.1	262903	263132	2
G3_3A	MQOP01000016.1	262903	263152	3
G3_3A	MQOP01000016.1	262903	263189	10
G3_3B	MQOP01000016.1	262903	263152	4
G3_3B	MQOP01000016.1	262903	263189	14
G3_1A	MQOP01000016.1	262904	263070	2
G3_1A	MQOP01000016.1	262904	263075	3
G3_1A	MQOP01000016.1	262904	263084	2
G3_1A	MQOP01000016.1	262904	263188	3
G3_1A	MQOP01000016.1	262904	263189	30
G3_1B	MQOP01000016.1	262904	263044	3
G3_1B	MQOP01000016.1	262904	263055	3
G3_1B	MQOP01000016.1	262904	263082	2
G3_1B	MQOP01000016.1	262904	263147	2
G3_1B	MQOP01000016.1	262904	263185	2
G3_1B	MQOP01000016.1	262904	263188	2
G3_1B	MQOP01000016.1	262904	263189	16
G3_1C	MQOP01000016.1	262904	263042	3
G3_1C	MQOP01000016.1	262904	263044	2
G3_1C	MQOP01000016.1	262904	263070	2
G3_1C	MQOP01000016.1	262904	263185	4
G3_1C	MQOP01000016.1	262904	263187	3
G3_1C	MQOP01000016.1	262904	263188	5
G3_1C	MQOP01000016.1	262904	263189	34
G3_2A	MQOP01000016.1	262904	263044	2
G3_2A	MQOP01000016.1	262904	263169	2
G3_2A	MQOP01000016.1	262904	263185	2
G3_2A	MQOP01000016.1	262904	263187	2
G3_2A	MQOP01000016.1	262904	263188	4
G3_2A	MQOP01000016.1	262904	263189	17
G3_2B	MQOP01000016.1	262904	263188	3
G3_2B	MQOP01000016.1	262904	263189	16
G3_2C	MQOP01000016.1	262904	263091	2
G3_2C	MQOP01000016.1	262904	263092	2
G3_2C	MQOP01000016.1	262904	263114	2
G3_2C	MQOP01000016.1	262904	263186	2
G3_2C	MQOP01000016.1	262904	263187	2
G3_2C	MQOP01000016.1	262904	263188	4
G3_2C	MQOP01000016.1	262904	263189	21
G3_3A	MQOP01000016.1	262904	263185	3
G3_3A	MQOP01000016.1	262904	263188	2
G3_3A	MQOP01000016.1	262904	263189	14
G3_3B	MQOP01000016.1	262904	263060	2
G3_3B	MQOP01000016.1	262904	263185	6
G3_3B	MQOP01000016.1	262904	263188	3
G3_3B	MQOP01000016.1	262904	263189	17
G3_1A	MQOP01000016.1	262905	263030	10
G3_1A	MQOP01000016.1	262905	263049	3
G3_1A	MQOP01000016.1	262905	263062	4
G3_1A	MQOP01000016.1	262905	263155	5
G3_1B	MQOP01000016.1	262905	263030	10
G3_1B	MQOP01000016.1	262905	263049	3
G3_1B	MQOP01000016.1	262905	263056	4
G3_1B	MQOP01000016.1	262905	263062	5
G3_1C	MQOP01000016.1	262905	263030	14
G3_1C	MQOP01000016.1	262905	263049	6
G3_1C	MQOP01000016.1	262905	263062	9
G3_1C	MQOP01000016.1	262905	263189	2
G3_2A	MQOP01000016.1	262905	263030	12
G3_2A	MQOP01000016.1	262905	263049	6
G3_2A	MQOP01000016.1	262905	263056	3
G3_2A	MQOP01000016.1	262905	263062	13
G3_2A	MQOP01000016.1	262905	263155	4
G3_2B	MQOP01000016.1	262905	263030	13
G3_2B	MQOP01000016.1	262905	263049	4
G3_2B	MQOP01000016.1	262905	263056	2
G3_2B	MQOP01000016.1	262905	263062	16
G3_2B	MQOP01000016.1	262905	263155	5
G3_2B	MQOP01000016.1	262905	263184	2
G3_2B	MQOP01000016.1	262905	263189	2
G3_2C	MQOP01000016.1	262905	263030	8
G3_2C	MQOP01000016.1	262905	263049	3
G3_2C	MQOP01000016.1	262905	263062	7
G3_2C	MQOP01000016.1	262905	263155	5
G3_2C	MQOP01000016.1	262905	263189	3
G3_3A	MQOP01000016.1	262905	263030	5
G3_3A	MQOP01000016.1	262905	263056	2
G3_3A	MQOP01000016.1	262905	263062	7
G3_3A	MQOP01000016.1	262905	263155	3
G3_3B	MQOP01000016.1	262905	263030	5
G3_3B	MQOP01000016.1	262905	263049	2
G3_3B	MQOP01000016.1	262905	263062	8
G3_3B	MQOP01000016.1	262905	263155	6
G3_3B	MQOP01000016.1	262905	263189	2
G3_1A	MQOP01000016.1	262906	263144	9
G3_1B	MQOP01000016.1	262906	263053	2
G3_1B	MQOP01000016.1	262906	263061	3
G3_1B	MQOP01000016.1	262906	263144	5
G3_1B	MQOP01000016.1	262906	265220	4
G3_1C	MQOP01000016.1	262906	263053	5
G3_1C	MQOP01000016.1	262906	263065	2
G3_1C	MQOP01000016.1	262906	263144	20
G3_2A	MQOP01000016.1	262906	263037	2
G3_2A	MQOP01000016.1	262906	263042	2
G3_2A	MQOP01000016.1	262906	263053	4
G3_2A	MQOP01000016.1	262906	263144	11
G3_2A	MQOP01000016.1	262906	265220	2
G3_2B	MQOP01000016.1	262906	263053	4
G3_2B	MQOP01000016.1	262906	263089	2
G3_2B	MQOP01000016.1	262906	263144	7
G3_2B	MQOP01000016.1	262906	263184	2
G3_2C	MQOP01000016.1	262906	263053	3
G3_2C	MQOP01000016.1	262906	263061	2
G3_2C	MQOP01000016.1	262906	263144	5
G3_3A	MQOP01000016.1	262906	263042	2
G3_3A	MQOP01000016.1	262906	263053	5
G3_3A	MQOP01000016.1	262906	263063	2
G3_3A	MQOP01000016.1	262906	263144	8
G3_3B	MQOP01000016.1	262906	263037	4
G3_3B	MQOP01000016.1	262906	263053	3
G3_3B	MQOP01000016.1	262906	263144	8
G3_1A	MQOP01000016.1	262910	263188	6
G3_1B	MQOP01000016.1	262910	263188	2
G3_1C	MQOP01000016.1	262910	263188	10
G3_2A	MQOP01000016.1	262910	263188	8
G3_2B	MQOP01000016.1	262910	263183	2
G3_2B	MQOP01000016.1	262910	263188	8
G3_2C	MQOP01000016.1	262910	263188	12
G3_3A	MQOP01000016.1	262910	263188	6
G3_3B	MQOP01000016.1	262910	263188	4
G3_2C	MQOP01000016.1	262913	263189	2
G3_2B	MQOP01000016.1	262918	263188	2
G3_2C	MQOP01000016.1	262918	263188	2
G3_1A	MQOP01000016.1	262924	263188	4
G3_1B	MQOP01000016.1	262924	263188	4
G3_1C	MQOP01000016.1	262924	263188	2
G3_2A	MQOP01000016.1	262924	263188	4
G3_2B	MQOP01000016.1	262924	263188	2
G3_2C	MQOP01000016.1	262924	263188	6
G3_3A	MQOP01000016.1	262924	263188	5
G3_3B	MQOP01000016.1	262924	263188	7
G3_1A	MQOP01000016.1	262930	263188	2
G3_1C	MQOP01000016.1	262930	263188	2
G3_2A	MQOP01000016.1	262930	263188	3
G3_2C	MQOP01000016.1	262930	263188	2
G3_3B	MQOP01000016.1	262930	263188	2
G3_1A	MQOP01000016.1	262936	263188	5
G3_1B	MQOP01000016.1	262936	263188	4
G3_1C	MQOP01000016.1	262936	263188	13
G3_2A	MQOP01000016.1	262936	263188	8
G3_2B	MQOP01000016.1	262936	263188	12
G3_2C	MQOP01000016.1	262936	263188	21
G3_3A	MQOP01000016.1	262936	263188	11
G3_3B	MQOP01000016.1	262936	263188	6
G3_1C	MQOP01000016.1	262939	263189	2
G3_1A	MQOP01000016.1	262944	263047	2
G3_1A	MQOP01000016.1	262944	263063	3
G3_1A	MQOP01000016.1	262944	263127	2
G3_1B	MQOP01000016.1	262944	263063	4
G3_1B	MQOP01000016.1	262944	263144	2
G3_1C	MQOP01000016.1	262944	263061	2
G3_1C	MQOP01000016.1	262944	263063	7
G3_1C	MQOP01000016.1	262944	263065	2
G3_1C	MQOP01000016.1	262944	263188	2
G3_2A	MQOP01000016.1	262944	263057	3
G3_2A	MQOP01000016.1	262944	263062	2
G3_2A	MQOP01000016.1	262944	263144	2
G3_2A	MQOP01000016.1	262944	263189	3
G3_2B	MQOP01000016.1	262944	263061	3
G3_2B	MQOP01000016.1	262944	263189	3
G3_2C	MQOP01000016.1	262944	263063	3
G3_2C	MQOP01000016.1	262944	263188	2
G3_3A	MQOP01000016.1	262944	263061	3
G3_3A	MQOP01000016.1	262944	263144	4
G3_3A	MQOP01000016.1	262944	263188	2
G3_3A	MQOP01000016.1	262944	263189	2
G3_3B	MQOP01000016.1	262944	263058	2
G3_3B	MQOP01000016.1	262944	263061	3
G3_3B	MQOP01000016.1	262944	263063	5
G3_3B	MQOP01000016.1	262944	263065	2
G3_3B	MQOP01000016.1	262944	263073	3
G3_3B	MQOP01000016.1	262944	263188	2
G3_3B	MQOP01000016.1	262944	263189	2
G3_1C	MQOP01000016.1	262945	263189	2
G3_1A	MQOP01000016.1	262947	263188	5
G3_1C	MQOP01000016.1	262947	263188	13
G3_2A	MQOP01000016.1	262947	263188	9
G3_2B	MQOP01000016.1	262947	263188	9
G3_2C	MQOP01000016.1	262947	263188	3
G3_3A	MQOP01000016.1	262947	263188	8
G3_3B	MQOP01000016.1	262947	263188	8
G3_1A	MQOP01000016.1	262961	263188	7
G3_1B	MQOP01000016.1	262961	263188	5
G3_3B	MQOP01000016.1	262961	263188	3
G3_1A	MQOP01000016.1	262963	263188	2
G3_1B	MQOP01000016.1	262967	263188	3
G3_3B	MQOP01000016.1	262967	263188	5
G3_1A	MQOP01000016.1	262971	263189	2
G3_3B	MQOP01000016.1	262972	263188	3
G3_1B	MQOP01000016.1	262973	263188	14
G3_3B	MQOP01000016.1	262973	263188	14
G3_3B	MQOP01000016.1	262984	263188	29
G3_3B	MQOP01000016.1	262992	263188	2
G3_3B	MQOP01000016.1	262998	263188	10
G3_2A	MQOP01000016.1	263552	263896	11
G3_3B	MQOP01000016.1	263559	263910	15
G3_1C	MQOP01000016.1	263591	263998	2
G3_1B	MQOP01000016.1	263599	264350	2
G3_2B	MQOP01000016.1	263604	263840	2
G3_1C	MQOP01000016.1	264625	271258	3
G3_2C	MQOP01000016.1	264698	264956	4
G3_2A	MQOP01000016.1	264906	265172	2
G3_3A	MQOP01000016.1	265570	267887	8
G3_2C	MQOP01000016.1	265673	266077	4
G3_1A	MQOP01000016.1	266275	269152	20
G3_2B	MQOP01000016.1	266524	266766	2
G3_1C	MQOP01000016.1	266592	269338	2
G3_1A	MQOP01000016.1	266611	270462	2
G3_1A	MQOP01000016.1	267266	268718	5
G3_1C	MQOP01000016.1	268068	269757	5
G3_2C	MQOP01000016.1	268127	268700	2
G3_1A	MQOP01000016.1	268178	268933	2
G3_3B	MQOP01000016.1	268205	268409	4
G3_2B	MQOP01000016.1	268291	268661	2
G3_1A	MQOP01000016.1	268398	269587	2
G3_2C	MQOP01000016.1	268434	268798	2
G3_1A	MQOP01000016.1	268505	268733	2
G3_2C	MQOP01000016.1	268505	269100	4
G3_1A	MQOP01000016.1	268507	268695	2
G3_1A	MQOP01000016.1	268510	268922	3
G3_2A	MQOP01000016.1	268639	268813	2
G3_1A	MQOP01000016.1	268782	269464	7
G3_1A	MQOP01000016.1	268822	271485	3
G3_1A	MQOP01000016.1	268870	269040	5
G3_2A	MQOP01000016.1	270230	270565	9
G3_2C	MQOP01000016.1	271005	271239	5
G3_1A	MQOP01000016.1	271016	271471	2
G3_2A	MQOP01000016.1	271106	271421	3
G3_1A	MQOP01000016.1	271135	271521	4
G3_3A	MQOP01000016.1	271376	271958	32
G3_3B	MQOP01000016.1	271410	271819	5
G3_2C	MQOP01000016.1	271418	272026	7
G3_1C	MQOP01000016.1	271435	272000	4
G3_1C	MQOP01000016.1	271744	271931	6
G3_1A	MQOP01000016.1	272330	273946	19
G3_1B	MQOP01000016.1	272330	273946	11
G3_1C	MQOP01000016.1	272330	273946	22
G3_2A	MQOP01000016.1	272330	273946	17
G3_2B	MQOP01000016.1	272330	273531	2
G3_2B	MQOP01000016.1	272330	273946	13
G3_2C	MQOP01000016.1	272330	273946	19
G3_2C	MQOP01000016.1	272330	275053	2
G3_3A	MQOP01000016.1	272330	273946	14
G3_3B	MQOP01000016.1	272330	273946	15
G3_1A	MQOP01000016.1	272331	273036	10
G3_1A	MQOP01000016.1	272331	273040	4
G3_1A	MQOP01000016.1	272331	273535	21
G3_1A	MQOP01000016.1	272331	273856	3
G3_1A	MQOP01000016.1	272331	274993	3
G3_1A	MQOP01000016.1	272331	275614	2
G3_1A	MQOP01000016.1	272331	275899	4
G3_1A	MQOP01000016.1	272331	275904	12
G3_1B	MQOP01000016.1	272331	272950	2
G3_1B	MQOP01000016.1	272331	273040	10
G3_1B	MQOP01000016.1	272331	273535	16
G3_1B	MQOP01000016.1	272331	273856	7
G3_1B	MQOP01000016.1	272331	273942	2
G3_1B	MQOP01000016.1	272331	275614	4
G3_1B	MQOP01000016.1	272331	275904	8
G3_1C	MQOP01000016.1	272331	272950	4
G3_1C	MQOP01000016.1	272331	273535	18
G3_1C	MQOP01000016.1	272331	273856	2
G3_1C	MQOP01000016.1	272331	273982	2
G3_1C	MQOP01000016.1	272331	275904	15
G3_2A	MQOP01000016.1	272331	272950	3
G3_2A	MQOP01000016.1	272331	273535	6
G3_2A	MQOP01000016.1	272331	273856	3
G3_2A	MQOP01000016.1	272331	275614	3
G3_2A	MQOP01000016.1	272331	275904	10
G3_2B	MQOP01000016.1	272331	273535	11
G3_2B	MQOP01000016.1	272331	273856	5
G3_2B	MQOP01000016.1	272331	275904	10
G3_2C	MQOP01000016.1	272331	273535	16
G3_2C	MQOP01000016.1	272331	275029	3
G3_3A	MQOP01000016.1	272331	273040	2
G3_3A	MQOP01000016.1	272331	273535	9
G3_3A	MQOP01000016.1	272331	275899	6
G3_3A	MQOP01000016.1	272331	275904	6
G3_3B	MQOP01000016.1	272331	273040	2
G3_3B	MQOP01000016.1	272331	273535	17
G3_3B	MQOP01000016.1	272331	275904	7
G3_1A	MQOP01000016.1	272332	272701	7
G3_1A	MQOP01000016.1	272332	272713	2
G3_1A	MQOP01000016.1	272332	272844	5
G3_1A	MQOP01000016.1	272332	272884	2
G3_1A	MQOP01000016.1	272332	272908	4
G3_1A	MQOP01000016.1	272332	272913	536
G3_1A	MQOP01000016.1	272332	272935	3
G3_1A	MQOP01000016.1	272332	272982	4
G3_1A	MQOP01000016.1	272332	272990	14
G3_1A	MQOP01000016.1	272332	273023	5
G3_1A	MQOP01000016.1	272332	273103	4
G3_1A	MQOP01000016.1	272332	273148	3
G3_1A	MQOP01000016.1	272332	273212	6
G3_1A	MQOP01000016.1	272332	273253	2
G3_1A	MQOP01000016.1	272332	273257	26
G3_1A	MQOP01000016.1	272332	273276	85
G3_1A	MQOP01000016.1	272332	273448	3
G3_1A	MQOP01000016.1	272332	273467	29
G3_1A	MQOP01000016.1	272332	273553	3
G3_1A	MQOP01000016.1	272332	273678	3
G3_1A	MQOP01000016.1	272332	273782	32
G3_1A	MQOP01000016.1	272332	274971	5
G3_1B	MQOP01000016.1	272332	272701	3
G3_1B	MQOP01000016.1	272332	272844	5
G3_1B	MQOP01000016.1	272332	272908	4
G3_1B	MQOP01000016.1	272332	272911	3
G3_1B	MQOP01000016.1	272332	272913	451
G3_1B	MQOP01000016.1	272332	272935	4
G3_1B	MQOP01000016.1	272332	272982	4
G3_1B	MQOP01000016.1	272332	272990	33
G3_1B	MQOP01000016.1	272332	273023	4
G3_1B	MQOP01000016.1	272332	273065	4
G3_1B	MQOP01000016.1	272332	273083	2
G3_1B	MQOP01000016.1	272332	273103	2
G3_1B	MQOP01000016.1	272332	273212	2
G3_1B	MQOP01000016.1	272332	273257	34
G3_1B	MQOP01000016.1	272332	273276	55
G3_1B	MQOP01000016.1	272332	273295	4
G3_1B	MQOP01000016.1	272332	273448	3
G3_1B	MQOP01000016.1	272332	273467	32
G3_1B	MQOP01000016.1	272332	273590	2
G3_1B	MQOP01000016.1	272332	273700	2
G3_1B	MQOP01000016.1	272332	273782	31
G3_1B	MQOP01000016.1	272332	273954	2
G3_1B	MQOP01000016.1	272332	274971	2
G3_1C	MQOP01000016.1	272332	272589	3
G3_1C	MQOP01000016.1	272332	272701	6
G3_1C	MQOP01000016.1	272332	272844	7
G3_1C	MQOP01000016.1	272332	272889	2
G3_1C	MQOP01000016.1	272332	272908	6
G3_1C	MQOP01000016.1	272332	272910	2
G3_1C	MQOP01000016.1	272332	272911	4
G3_1C	MQOP01000016.1	272332	272913	611
G3_1C	MQOP01000016.1	272332	272982	2
G3_1C	MQOP01000016.1	272332	272990	25
G3_1C	MQOP01000016.1	272332	273023	7
G3_1C	MQOP01000016.1	272332	273103	3
G3_1C	MQOP01000016.1	272332	273212	7
G3_1C	MQOP01000016.1	272332	273257	44
G3_1C	MQOP01000016.1	272332	273276	72
G3_1C	MQOP01000016.1	272332	273295	3
G3_1C	MQOP01000016.1	272332	273303	3
G3_1C	MQOP01000016.1	272332	273448	4
G3_1C	MQOP01000016.1	272332	273467	57
G3_1C	MQOP01000016.1	272332	273612	3
G3_1C	MQOP01000016.1	272332	273678	2
G3_1C	MQOP01000016.1	272332	273782	46
G3_1C	MQOP01000016.1	272332	273954	2
G3_1C	MQOP01000016.1	272332	274086	2
G3_1C	MQOP01000016.1	272332	274188	2
G3_1C	MQOP01000016.1	272332	274971	4
G3_1C	MQOP01000016.1	272332	275801	5
G3_2A	MQOP01000016.1	272332	272844	4
G3_2A	MQOP01000016.1	272332	272911	3
G3_2A	MQOP01000016.1	272332	272913	293
G3_2A	MQOP01000016.1	272332	272982	8
G3_2A	MQOP01000016.1	272332	272990	13
G3_2A	MQOP01000016.1	272332	273065	10
G3_2A	MQOP01000016.1	272332	273103	2
G3_2A	MQOP01000016.1	272332	273148	8
G3_2A	MQOP01000016.1	272332	273212	3
G3_2A	MQOP01000016.1	272332	273257	24
G3_2A	MQOP01000016.1	272332	273276	73
G3_2A	MQOP01000016.1	272332	273448	3
G3_2A	MQOP01000016.1	272332	273467	25
G3_2A	MQOP01000016.1	272332	273553	2
G3_2A	MQOP01000016.1	272332	273590	2
G3_2A	MQOP01000016.1	272332	273612	3
G3_2A	MQOP01000016.1	272332	273782	18
G3_2A	MQOP01000016.1	272332	273832	2
G3_2A	MQOP01000016.1	272332	274971	2
G3_2B	MQOP01000016.1	272332	272701	2
G3_2B	MQOP01000016.1	272332	272844	4
G3_2B	MQOP01000016.1	272332	272913	272
G3_2B	MQOP01000016.1	272332	272935	3
G3_2B	MQOP01000016.1	272332	272990	16
G3_2B	MQOP01000016.1	272332	273083	6
G3_2B	MQOP01000016.1	272332	273148	3
G3_2B	MQOP01000016.1	272332	273212	2
G3_2B	MQOP01000016.1	272332	273257	29
G3_2B	MQOP01000016.1	272332	273276	42
G3_2B	MQOP01000016.1	272332	273352	2
G3_2B	MQOP01000016.1	272332	273448	2
G3_2B	MQOP01000016.1	272332	273467	31
G3_2B	MQOP01000016.1	272332	273553	2
G3_2B	MQOP01000016.1	272332	273590	2
G3_2B	MQOP01000016.1	272332	273612	4
G3_2B	MQOP01000016.1	272332	273768	2
G3_2B	MQOP01000016.1	272332	273782	16
G3_2C	MQOP01000016.1	272332	272701	5
G3_2C	MQOP01000016.1	272332	272713	2
G3_2C	MQOP01000016.1	272332	272844	3
G3_2C	MQOP01000016.1	272332	272908	2
G3_2C	MQOP01000016.1	272332	272913	305
G3_2C	MQOP01000016.1	272332	272935	6
G3_2C	MQOP01000016.1	272332	272982	4
G3_2C	MQOP01000016.1	272332	272990	15
G3_2C	MQOP01000016.1	272332	273103	2
G3_2C	MQOP01000016.1	272332	273212	3
G3_2C	MQOP01000016.1	272332	273257	32
G3_2C	MQOP01000016.1	272332	273276	59
G3_2C	MQOP01000016.1	272332	273404	2
G3_2C	MQOP01000016.1	272332	273448	3
G3_2C	MQOP01000016.1	272332	273467	25
G3_2C	MQOP01000016.1	272332	273590	2
G3_2C	MQOP01000016.1	272332	273782	16
G3_2C	MQOP01000016.1	272332	274858	2
G3_2C	MQOP01000016.1	272332	274971	2
G3_3A	MQOP01000016.1	272332	272701	2
G3_3A	MQOP01000016.1	272332	272713	3
G3_3A	MQOP01000016.1	272332	272844	10
G3_3A	MQOP01000016.1	272332	272889	4
G3_3A	MQOP01000016.1	272332	272910	2
G3_3A	MQOP01000016.1	272332	272911	2
G3_3A	MQOP01000016.1	272332	272913	425
G3_3A	MQOP01000016.1	272332	272935	2
G3_3A	MQOP01000016.1	272332	272982	3
G3_3A	MQOP01000016.1	272332	272990	11
G3_3A	MQOP01000016.1	272332	273103	2
G3_3A	MQOP01000016.1	272332	273148	3
G3_3A	MQOP01000016.1	272332	273257	22
G3_3A	MQOP01000016.1	272332	273276	42
G3_3A	MQOP01000016.1	272332	273467	31
G3_3A	MQOP01000016.1	272332	273553	4
G3_3A	MQOP01000016.1	272332	273612	2
G3_3A	MQOP01000016.1	272332	273700	2
G3_3A	MQOP01000016.1	272332	273782	31
G3_3A	MQOP01000016.1	272332	274808	2
G3_3A	MQOP01000016.1	272332	274971	2
G3_3A	MQOP01000016.1	272332	275801	2
G3_3B	MQOP01000016.1	272332	272713	2
G3_3B	MQOP01000016.1	272332	272844	6
G3_3B	MQOP01000016.1	272332	272889	2
G3_3B	MQOP01000016.1	272332	272909	2
G3_3B	MQOP01000016.1	272332	272913	384
G3_3B	MQOP01000016.1	272332	272935	2
G3_3B	MQOP01000016.1	272332	272982	6
G3_3B	MQOP01000016.1	272332	272990	16
G3_3B	MQOP01000016.1	272332	273023	2
G3_3B	MQOP01000016.1	272332	273128	2
G3_3B	MQOP01000016.1	272332	273212	3
G3_3B	MQOP01000016.1	272332	273257	43
G3_3B	MQOP01000016.1	272332	273276	72
G3_3B	MQOP01000016.1	272332	273295	2
G3_3B	MQOP01000016.1	272332	273404	2
G3_3B	MQOP01000016.1	272332	273448	3
G3_3B	MQOP01000016.1	272332	273467	30
G3_3B	MQOP01000016.1	272332	273782	27
G3_3B	MQOP01000016.1	272332	274971	3
G3_1A	MQOP01000016.1	272333	272600	2
G3_1A	MQOP01000016.1	272333	272646	2
G3_1A	MQOP01000016.1	272333	272683	2
G3_1A	MQOP01000016.1	272333	272821	5
G3_1A	MQOP01000016.1	272333	272916	4
G3_1A	MQOP01000016.1	272333	272965	5
G3_1A	MQOP01000016.1	272333	272998	14
G3_1A	MQOP01000016.1	272333	273056	13
G3_1A	MQOP01000016.1	272333	273160	2
G3_1A	MQOP01000016.1	272333	273276	30
G3_1A	MQOP01000016.1	272333	273446	4
G3_1A	MQOP01000016.1	272333	273506	5
G3_1A	MQOP01000016.1	272333	273542	2
G3_1A	MQOP01000016.1	272333	273814	2
G3_1A	MQOP01000016.1	272333	273923	7
G3_1A	MQOP01000016.1	272333	273956	29
G3_1A	MQOP01000016.1	272333	274052	2
G3_1A	MQOP01000016.1	272333	274133	16
G3_1A	MQOP01000016.1	272333	274289	2
G3_1A	MQOP01000016.1	272333	274451	2
G3_1A	MQOP01000016.1	272333	289831	5
G3_1B	MQOP01000016.1	272333	272683	5
G3_1B	MQOP01000016.1	272333	272821	4
G3_1B	MQOP01000016.1	272333	272833	2
G3_1B	MQOP01000016.1	272333	272886	2
G3_1B	MQOP01000016.1	272333	272897	5
G3_1B	MQOP01000016.1	272333	272916	13
G3_1B	MQOP01000016.1	272333	272998	14
G3_1B	MQOP01000016.1	272333	273056	20
G3_1B	MQOP01000016.1	272333	273095	2
G3_1B	MQOP01000016.1	272333	273103	2
G3_1B	MQOP01000016.1	272333	273160	3
G3_1B	MQOP01000016.1	272333	273276	34
G3_1B	MQOP01000016.1	272333	273446	3
G3_1B	MQOP01000016.1	272333	273506	2
G3_1B	MQOP01000016.1	272333	273923	4
G3_1B	MQOP01000016.1	272333	273956	16
G3_1B	MQOP01000016.1	272333	274094	2
G3_1B	MQOP01000016.1	272333	274133	11
G3_1B	MQOP01000016.1	272333	274289	2
G3_1B	MQOP01000016.1	272333	275153	2
G3_1B	MQOP01000016.1	272333	276028	4
G3_1C	MQOP01000016.1	272333	272646	2
G3_1C	MQOP01000016.1	272333	272683	8
G3_1C	MQOP01000016.1	272333	272821	7
G3_1C	MQOP01000016.1	272333	272897	12
G3_1C	MQOP01000016.1	272333	272916	12
G3_1C	MQOP01000016.1	272333	272965	3
G3_1C	MQOP01000016.1	272333	272998	18
G3_1C	MQOP01000016.1	272333	273032	2
G3_1C	MQOP01000016.1	272333	273056	18
G3_1C	MQOP01000016.1	272333	273095	4
G3_1C	MQOP01000016.1	272333	273103	2
G3_1C	MQOP01000016.1	272333	273160	3
G3_1C	MQOP01000016.1	272333	273276	29
G3_1C	MQOP01000016.1	272333	273506	4
G3_1C	MQOP01000016.1	272333	273814	4
G3_1C	MQOP01000016.1	272333	273923	2
G3_1C	MQOP01000016.1	272333	273956	17
G3_1C	MQOP01000016.1	272333	274094	3
G3_1C	MQOP01000016.1	272333	274110	2
G3_1C	MQOP01000016.1	272333	274133	21
G3_1C	MQOP01000016.1	272333	274228	2
G3_1C	MQOP01000016.1	272333	274289	2
G3_1C	MQOP01000016.1	272333	276047	2
G3_1C	MQOP01000016.1	272333	276608	2
G3_2A	MQOP01000016.1	272333	272683	3
G3_2A	MQOP01000016.1	272333	272897	2
G3_2A	MQOP01000016.1	272333	272916	4
G3_2A	MQOP01000016.1	272333	272960	2
G3_2A	MQOP01000016.1	272333	272965	4
G3_2A	MQOP01000016.1	272333	272998	5
G3_2A	MQOP01000016.1	272333	273010	3
G3_2A	MQOP01000016.1	272333	273056	11
G3_2A	MQOP01000016.1	272333	273160	2
G3_2A	MQOP01000016.1	272333	273276	20
G3_2A	MQOP01000016.1	272333	273446	3
G3_2A	MQOP01000016.1	272333	273676	2
G3_2A	MQOP01000016.1	272333	273814	4
G3_2A	MQOP01000016.1	272333	273923	2
G3_2A	MQOP01000016.1	272333	273956	25
G3_2A	MQOP01000016.1	272333	274133	15
G3_2A	MQOP01000016.1	272333	276992	2
G3_2B	MQOP01000016.1	272333	272672	2
G3_2B	MQOP01000016.1	272333	272683	6
G3_2B	MQOP01000016.1	272333	272916	6
G3_2B	MQOP01000016.1	272333	272998	7
G3_2B	MQOP01000016.1	272333	273056	5
G3_2B	MQOP01000016.1	272333	273276	39
G3_2B	MQOP01000016.1	272333	273814	8
G3_2B	MQOP01000016.1	272333	273923	4
G3_2B	MQOP01000016.1	272333	273956	21
G3_2B	MQOP01000016.1	272333	274094	2
G3_2B	MQOP01000016.1	272333	274133	14
G3_2C	MQOP01000016.1	272333	272600	2
G3_2C	MQOP01000016.1	272333	272821	3
G3_2C	MQOP01000016.1	272333	272886	2
G3_2C	MQOP01000016.1	272333	272916	6
G3_2C	MQOP01000016.1	272333	272965	3
G3_2C	MQOP01000016.1	272333	272998	3
G3_2C	MQOP01000016.1	272333	273056	8
G3_2C	MQOP01000016.1	272333	273160	2
G3_2C	MQOP01000016.1	272333	273276	15
G3_2C	MQOP01000016.1	272333	273446	6
G3_2C	MQOP01000016.1	272333	273506	4
G3_2C	MQOP01000016.1	272333	273614	2
G3_2C	MQOP01000016.1	272333	273814	4
G3_2C	MQOP01000016.1	272333	273956	14
G3_2C	MQOP01000016.1	272333	274133	12
G3_3A	MQOP01000016.1	272333	272646	2
G3_3A	MQOP01000016.1	272333	272683	4
G3_3A	MQOP01000016.1	272333	272821	3
G3_3A	MQOP01000016.1	272333	272897	4
G3_3A	MQOP01000016.1	272333	272916	9
G3_3A	MQOP01000016.1	272333	272965	5
G3_3A	MQOP01000016.1	272333	272998	6
G3_3A	MQOP01000016.1	272333	273056	8
G3_3A	MQOP01000016.1	272333	273095	2
G3_3A	MQOP01000016.1	272333	273155	2
G3_3A	MQOP01000016.1	272333	273276	22
G3_3A	MQOP01000016.1	272333	273446	3
G3_3A	MQOP01000016.1	272333	273807	2
G3_3A	MQOP01000016.1	272333	273814	3
G3_3A	MQOP01000016.1	272333	273914	2
G3_3A	MQOP01000016.1	272333	273923	2
G3_3A	MQOP01000016.1	272333	273953	2
G3_3A	MQOP01000016.1	272333	273956	18
G3_3A	MQOP01000016.1	272333	274052	3
G3_3A	MQOP01000016.1	272333	274133	7
G3_3A	MQOP01000016.1	272333	274228	2
G3_3A	MQOP01000016.1	272333	276408	2
G3_3B	MQOP01000016.1	272333	272683	4
G3_3B	MQOP01000016.1	272333	272821	8
G3_3B	MQOP01000016.1	272333	272897	4
G3_3B	MQOP01000016.1	272333	272916	9
G3_3B	MQOP01000016.1	272333	272960	2
G3_3B	MQOP01000016.1	272333	272965	3
G3_3B	MQOP01000016.1	272333	272998	9
G3_3B	MQOP01000016.1	272333	273056	8
G3_3B	MQOP01000016.1	272333	273212	3
G3_3B	MQOP01000016.1	272333	273276	45
G3_3B	MQOP01000016.1	272333	273814	4
G3_3B	MQOP01000016.1	272333	273956	23
G3_3B	MQOP01000016.1	272333	274133	12
G3_3B	MQOP01000016.1	272333	274289	2
G3_3B	MQOP01000016.1	272333	275360	2
G3_3B	MQOP01000016.1	272333	276488	2
G3_1A	MQOP01000016.1	272334	272590	3
G3_1A	MQOP01000016.1	272334	272731	4
G3_1A	MQOP01000016.1	272334	272845	3
G3_1A	MQOP01000016.1	272334	272878	3
G3_1A	MQOP01000016.1	272334	272889	4
G3_1A	MQOP01000016.1	272334	272897	29
G3_1A	MQOP01000016.1	272334	272914	31
G3_1A	MQOP01000016.1	272334	272916	26
G3_1A	MQOP01000016.1	272334	272952	19
G3_1A	MQOP01000016.1	272334	272980	2
G3_1A	MQOP01000016.1	272334	272982	8
G3_1A	MQOP01000016.1	272334	272984	5
G3_1A	MQOP01000016.1	272334	273016	2
G3_1A	MQOP01000016.1	272334	273045	8
G3_1A	MQOP01000016.1	272334	273068	6
G3_1A	MQOP01000016.1	272334	273085	4
G3_1A	MQOP01000016.1	272334	273097	44
G3_1A	MQOP01000016.1	272334	273112	2
G3_1A	MQOP01000016.1	272334	273120	3
G3_1A	MQOP01000016.1	272334	273123	3
G3_1A	MQOP01000016.1	272334	273156	2
G3_1A	MQOP01000016.1	272334	273171	2
G3_1A	MQOP01000016.1	272334	273172	21
G3_1A	MQOP01000016.1	272334	273176	2
G3_1A	MQOP01000016.1	272334	273194	2
G3_1A	MQOP01000016.1	272334	273195	3
G3_1A	MQOP01000016.1	272334	273196	3
G3_1A	MQOP01000016.1	272334	273205	16
G3_1A	MQOP01000016.1	272334	273215	7
G3_1A	MQOP01000016.1	272334	273221	84
G3_1A	MQOP01000016.1	272334	273223	19
G3_1A	MQOP01000016.1	272334	273239	2
G3_1A	MQOP01000016.1	272334	273240	4
G3_1A	MQOP01000016.1	272334	273241	5
G3_1A	MQOP01000016.1	272334	273242	4
G3_1A	MQOP01000016.1	272334	273247	2
G3_1A	MQOP01000016.1	272334	273257	30
G3_1A	MQOP01000016.1	272334	273275	21
G3_1A	MQOP01000016.1	272334	273277	5
G3_1A	MQOP01000016.1	272334	273296	5
G3_1A	MQOP01000016.1	272334	273303	99
G3_1A	MQOP01000016.1	272334	273304	19
G3_1A	MQOP01000016.1	272334	273321	4
G3_1A	MQOP01000016.1	272334	273326	135
G3_1A	MQOP01000016.1	272334	273327	2
G3_1A	MQOP01000016.1	272334	273335	8
G3_1A	MQOP01000016.1	272334	273355	17
G3_1A	MQOP01000016.1	272334	273386	2
G3_1A	MQOP01000016.1	272334	273404	3
G3_1A	MQOP01000016.1	272334	273428	3
G3_1A	MQOP01000016.1	272334	273441	2
G3_1A	MQOP01000016.1	272334	273467	2
G3_1A	MQOP01000016.1	272334	273590	4
G3_1A	MQOP01000016.1	272334	273613	4
G3_1A	MQOP01000016.1	272334	273782	3
G3_1A	MQOP01000016.1	272334	273805	3
G3_1A	MQOP01000016.1	272334	273816	3
G3_1A	MQOP01000016.1	272334	273824	3
G3_1A	MQOP01000016.1	272334	273827	7
G3_1A	MQOP01000016.1	272334	273854	4
G3_1A	MQOP01000016.1	272334	273948	2
G3_1A	MQOP01000016.1	272334	273966	2
G3_1A	MQOP01000016.1	272334	274113	3
G3_1A	MQOP01000016.1	272334	274116	2
G3_1A	MQOP01000016.1	272334	274155	2
G3_1A	MQOP01000016.1	272334	274193	3
G3_1A	MQOP01000016.1	272334	274287	2
G3_1A	MQOP01000016.1	272334	274381	4
G3_1A	MQOP01000016.1	272334	274503	2
G3_1A	MQOP01000016.1	272334	274785	2
G3_1A	MQOP01000016.1	272334	274808	3
G3_1A	MQOP01000016.1	272334	274947	2
G3_1A	MQOP01000016.1	272334	275035	7
G3_1A	MQOP01000016.1	272334	275132	5
G3_1A	MQOP01000016.1	272334	275290	8
G3_1A	MQOP01000016.1	272334	275409	5
G3_1A	MQOP01000016.1	272334	275779	2
G3_1A	MQOP01000016.1	272334	275944	2
G3_1A	MQOP01000016.1	272334	275988	2
G3_1A	MQOP01000016.1	272334	276171	4
G3_1A	MQOP01000016.1	272334	276340	11
G3_1A	MQOP01000016.1	272334	276543	2
G3_1A	MQOP01000016.1	272334	276703	3
G3_1B	MQOP01000016.1	272334	272590	3
G3_1B	MQOP01000016.1	272334	272675	2
G3_1B	MQOP01000016.1	272334	272731	2
G3_1B	MQOP01000016.1	272334	272733	2
G3_1B	MQOP01000016.1	272334	272897	16
G3_1B	MQOP01000016.1	272334	272906	4
G3_1B	MQOP01000016.1	272334	272912	3
G3_1B	MQOP01000016.1	272334	272913	3
G3_1B	MQOP01000016.1	272334	272914	25
G3_1B	MQOP01000016.1	272334	272916	15
G3_1B	MQOP01000016.1	272334	272952	15
G3_1B	MQOP01000016.1	272334	272980	2
G3_1B	MQOP01000016.1	272334	272982	4
G3_1B	MQOP01000016.1	272334	272983	2
G3_1B	MQOP01000016.1	272334	272984	9
G3_1B	MQOP01000016.1	272334	273045	11
G3_1B	MQOP01000016.1	272334	273049	4
G3_1B	MQOP01000016.1	272334	273085	11
G3_1B	MQOP01000016.1	272334	273097	46
G3_1B	MQOP01000016.1	272334	273112	3
G3_1B	MQOP01000016.1	272334	273120	5
G3_1B	MQOP01000016.1	272334	273144	2
G3_1B	MQOP01000016.1	272334	273156	5
G3_1B	MQOP01000016.1	272334	273157	2
G3_1B	MQOP01000016.1	272334	273172	28
G3_1B	MQOP01000016.1	272334	273174	2
G3_1B	MQOP01000016.1	272334	273176	2
G3_1B	MQOP01000016.1	272334	273196	8
G3_1B	MQOP01000016.1	272334	273205	21
G3_1B	MQOP01000016.1	272334	273215	4
G3_1B	MQOP01000016.1	272334	273221	79
G3_1B	MQOP01000016.1	272334	273223	19
G3_1B	MQOP01000016.1	272334	273241	5
G3_1B	MQOP01000016.1	272334	273257	19
G3_1B	MQOP01000016.1	272334	273275	23
G3_1B	MQOP01000016.1	272334	273277	6
G3_1B	MQOP01000016.1	272334	273286	3
G3_1B	MQOP01000016.1	272334	273287	2
G3_1B	MQOP01000016.1	272334	273296	4
G3_1B	MQOP01000016.1	272334	273303	100
G3_1B	MQOP01000016.1	272334	273304	15
G3_1B	MQOP01000016.1	272334	273320	2
G3_1B	MQOP01000016.1	272334	273322	2
G3_1B	MQOP01000016.1	272334	273323	2
G3_1B	MQOP01000016.1	272334	273326	107
G3_1B	MQOP01000016.1	272334	273327	2
G3_1B	MQOP01000016.1	272334	273335	2
G3_1B	MQOP01000016.1	272334	273352	3
G3_1B	MQOP01000016.1	272334	273355	18
G3_1B	MQOP01000016.1	272334	273363	4
G3_1B	MQOP01000016.1	272334	273383	2
G3_1B	MQOP01000016.1	272334	273404	2
G3_1B	MQOP01000016.1	272334	273448	3
G3_1B	MQOP01000016.1	272334	273590	3
G3_1B	MQOP01000016.1	272334	273746	3
G3_1B	MQOP01000016.1	272334	273780	2
G3_1B	MQOP01000016.1	272334	273805	2
G3_1B	MQOP01000016.1	272334	273816	4
G3_1B	MQOP01000016.1	272334	273824	3
G3_1B	MQOP01000016.1	272334	273827	3
G3_1B	MQOP01000016.1	272334	273832	3
G3_1B	MQOP01000016.1	272334	273854	5
G3_1B	MQOP01000016.1	272334	274113	2
G3_1B	MQOP01000016.1	272334	274282	2
G3_1B	MQOP01000016.1	272334	274381	4
G3_1B	MQOP01000016.1	272334	274499	3
G3_1B	MQOP01000016.1	272334	274503	3
G3_1B	MQOP01000016.1	272334	274527	3
G3_1B	MQOP01000016.1	272334	274785	3
G3_1B	MQOP01000016.1	272334	275033	3
G3_1B	MQOP01000016.1	272334	275035	4
G3_1B	MQOP01000016.1	272334	275132	3
G3_1B	MQOP01000016.1	272334	275290	5
G3_1B	MQOP01000016.1	272334	275409	3
G3_1B	MQOP01000016.1	272334	275779	2
G3_1B	MQOP01000016.1	272334	276340	6
G3_1B	MQOP01000016.1	272334	276543	2
G3_1B	MQOP01000016.1	272334	276732	2
G3_1B	MQOP01000016.1	272334	276853	2
G3_1B	MQOP01000016.1	272334	276926	2
G3_1C	MQOP01000016.1	272334	272731	3
G3_1C	MQOP01000016.1	272334	272818	3
G3_1C	MQOP01000016.1	272334	272845	2
G3_1C	MQOP01000016.1	272334	272878	3
G3_1C	MQOP01000016.1	272334	272889	5
G3_1C	MQOP01000016.1	272334	272897	31
G3_1C	MQOP01000016.1	272334	272906	6
G3_1C	MQOP01000016.1	272334	272912	2
G3_1C	MQOP01000016.1	272334	272914	32
G3_1C	MQOP01000016.1	272334	272916	23
G3_1C	MQOP01000016.1	272334	272923	4
G3_1C	MQOP01000016.1	272334	272935	3
G3_1C	MQOP01000016.1	272334	272947	6
G3_1C	MQOP01000016.1	272334	272952	19
G3_1C	MQOP01000016.1	272334	272980	4
G3_1C	MQOP01000016.1	272334	272982	7
G3_1C	MQOP01000016.1	272334	272983	3
G3_1C	MQOP01000016.1	272334	272984	4
G3_1C	MQOP01000016.1	272334	273016	2
G3_1C	MQOP01000016.1	272334	273045	19
G3_1C	MQOP01000016.1	272334	273049	3
G3_1C	MQOP01000016.1	272334	273085	7
G3_1C	MQOP01000016.1	272334	273097	39
G3_1C	MQOP01000016.1	272334	273120	5
G3_1C	MQOP01000016.1	272334	273124	7
G3_1C	MQOP01000016.1	272334	273142	2
G3_1C	MQOP01000016.1	272334	273156	9
G3_1C	MQOP01000016.1	272334	273167	2
G3_1C	MQOP01000016.1	272334	273172	27
G3_1C	MQOP01000016.1	272334	273176	2
G3_1C	MQOP01000016.1	272334	273190	5
G3_1C	MQOP01000016.1	272334	273195	6
G3_1C	MQOP01000016.1	272334	273196	3
G3_1C	MQOP01000016.1	272334	273200	3
G3_1C	MQOP01000016.1	272334	273205	18
G3_1C	MQOP01000016.1	272334	273215	7
G3_1C	MQOP01000016.1	272334	273221	86
G3_1C	MQOP01000016.1	272334	273222	2
G3_1C	MQOP01000016.1	272334	273223	12
G3_1C	MQOP01000016.1	272334	273241	3
G3_1C	MQOP01000016.1	272334	273242	3
G3_1C	MQOP01000016.1	272334	273257	25
G3_1C	MQOP01000016.1	272334	273275	19
G3_1C	MQOP01000016.1	272334	273277	4
G3_1C	MQOP01000016.1	272334	273279	2
G3_1C	MQOP01000016.1	272334	273284	2
G3_1C	MQOP01000016.1	272334	273286	3
G3_1C	MQOP01000016.1	272334	273296	6
G3_1C	MQOP01000016.1	272334	273298	2
G3_1C	MQOP01000016.1	272334	273303	125
G3_1C	MQOP01000016.1	272334	273304	28
G3_1C	MQOP01000016.1	272334	273321	7
G3_1C	MQOP01000016.1	272334	273322	2
G3_1C	MQOP01000016.1	272334	273324	3
G3_1C	MQOP01000016.1	272334	273326	185
G3_1C	MQOP01000016.1	272334	273327	2
G3_1C	MQOP01000016.1	272334	273335	5
G3_1C	MQOP01000016.1	272334	273352	6
G3_1C	MQOP01000016.1	272334	273355	38
G3_1C	MQOP01000016.1	272334	273363	3
G3_1C	MQOP01000016.1	272334	273385	2
G3_1C	MQOP01000016.1	272334	273387	2
G3_1C	MQOP01000016.1	272334	273408	3
G3_1C	MQOP01000016.1	272334	273441	3
G3_1C	MQOP01000016.1	272334	273467	3
G3_1C	MQOP01000016.1	272334	273557	4
G3_1C	MQOP01000016.1	272334	273588	2
G3_1C	MQOP01000016.1	272334	273590	3
G3_1C	MQOP01000016.1	272334	273613	5
G3_1C	MQOP01000016.1	272334	273696	2
G3_1C	MQOP01000016.1	272334	273746	2
G3_1C	MQOP01000016.1	272334	273805	3
G3_1C	MQOP01000016.1	272334	273827	5
G3_1C	MQOP01000016.1	272334	273832	3
G3_1C	MQOP01000016.1	272334	273948	3
G3_1C	MQOP01000016.1	272334	274086	3
G3_1C	MQOP01000016.1	272334	274112	2
G3_1C	MQOP01000016.1	272334	274113	3
G3_1C	MQOP01000016.1	272334	274116	2
G3_1C	MQOP01000016.1	272334	274151	3
G3_1C	MQOP01000016.1	272334	274155	7
G3_1C	MQOP01000016.1	272334	274203	3
G3_1C	MQOP01000016.1	272334	274282	2
G3_1C	MQOP01000016.1	272334	274287	3
G3_1C	MQOP01000016.1	272334	274381	2
G3_1C	MQOP01000016.1	272334	274501	3
G3_1C	MQOP01000016.1	272334	274643	2
G3_1C	MQOP01000016.1	272334	274785	5
G3_1C	MQOP01000016.1	272334	275035	2
G3_1C	MQOP01000016.1	272334	275074	2
G3_1C	MQOP01000016.1	272334	275290	6
G3_1C	MQOP01000016.1	272334	275409	5
G3_1C	MQOP01000016.1	272334	275779	2
G3_1C	MQOP01000016.1	272334	275988	2
G3_1C	MQOP01000016.1	272334	275993	2
G3_1C	MQOP01000016.1	272334	276029	5
G3_1C	MQOP01000016.1	272334	276337	2
G3_1C	MQOP01000016.1	272334	276340	9
G3_1C	MQOP01000016.1	272334	276543	4
G3_1C	MQOP01000016.1	272334	276588	2
G3_2A	MQOP01000016.1	272334	272897	12
G3_2A	MQOP01000016.1	272334	272914	17
G3_2A	MQOP01000016.1	272334	272916	14
G3_2A	MQOP01000016.1	272334	272946	2
G3_2A	MQOP01000016.1	272334	272952	12
G3_2A	MQOP01000016.1	272334	272980	3
G3_2A	MQOP01000016.1	272334	272982	4
G3_2A	MQOP01000016.1	272334	273045	17
G3_2A	MQOP01000016.1	272334	273068	9
G3_2A	MQOP01000016.1	272334	273072	2
G3_2A	MQOP01000016.1	272334	273081	2
G3_2A	MQOP01000016.1	272334	273085	3
G3_2A	MQOP01000016.1	272334	273097	44
G3_2A	MQOP01000016.1	272334	273124	2
G3_2A	MQOP01000016.1	272334	273156	5
G3_2A	MQOP01000016.1	272334	273157	3
G3_2A	MQOP01000016.1	272334	273172	17
G3_2A	MQOP01000016.1	272334	273174	3
G3_2A	MQOP01000016.1	272334	273194	2
G3_2A	MQOP01000016.1	272334	273196	6
G3_2A	MQOP01000016.1	272334	273205	20
G3_2A	MQOP01000016.1	272334	273215	2
G3_2A	MQOP01000016.1	272334	273221	79
G3_2A	MQOP01000016.1	272334	273223	25
G3_2A	MQOP01000016.1	272334	273240	4
G3_2A	MQOP01000016.1	272334	273241	3
G3_2A	MQOP01000016.1	272334	273247	2
G3_2A	MQOP01000016.1	272334	273250	2
G3_2A	MQOP01000016.1	272334	273257	18
G3_2A	MQOP01000016.1	272334	273262	4
G3_2A	MQOP01000016.1	272334	273275	18
G3_2A	MQOP01000016.1	272334	273277	4
G3_2A	MQOP01000016.1	272334	273296	2
G3_2A	MQOP01000016.1	272334	273303	85
G3_2A	MQOP01000016.1	272334	273304	11
G3_2A	MQOP01000016.1	272334	273322	4
G3_2A	MQOP01000016.1	272334	273324	2
G3_2A	MQOP01000016.1	272334	273326	87
G3_2A	MQOP01000016.1	272334	273332	2
G3_2A	MQOP01000016.1	272334	273335	3
G3_2A	MQOP01000016.1	272334	273355	10
G3_2A	MQOP01000016.1	272334	273363	6
G3_2A	MQOP01000016.1	272334	273385	2
G3_2A	MQOP01000016.1	272334	273448	5
G3_2A	MQOP01000016.1	272334	273467	2
G3_2A	MQOP01000016.1	272334	273590	4
G3_2A	MQOP01000016.1	272334	273613	2
G3_2A	MQOP01000016.1	272334	273626	2
G3_2A	MQOP01000016.1	272334	273657	3
G3_2A	MQOP01000016.1	272334	273704	3
G3_2A	MQOP01000016.1	272334	273746	5
G3_2A	MQOP01000016.1	272334	273823	2
G3_2A	MQOP01000016.1	272334	273824	2
G3_2A	MQOP01000016.1	272334	273827	5
G3_2A	MQOP01000016.1	272334	273832	2
G3_2A	MQOP01000016.1	272334	273854	2
G3_2A	MQOP01000016.1	272334	274086	3
G3_2A	MQOP01000016.1	272334	274116	2
G3_2A	MQOP01000016.1	272334	274740	2
G3_2A	MQOP01000016.1	272334	274947	7
G3_2A	MQOP01000016.1	272334	275033	3
G3_2A	MQOP01000016.1	272334	275035	4
G3_2A	MQOP01000016.1	272334	275074	2
G3_2A	MQOP01000016.1	272334	275290	2
G3_2A	MQOP01000016.1	272334	275380	2
G3_2A	MQOP01000016.1	272334	277973	2
G3_2B	MQOP01000016.1	272334	272878	2
G3_2B	MQOP01000016.1	272334	272897	15
G3_2B	MQOP01000016.1	272334	272906	3
G3_2B	MQOP01000016.1	272334	272914	18
G3_2B	MQOP01000016.1	272334	272916	16
G3_2B	MQOP01000016.1	272334	272952	6
G3_2B	MQOP01000016.1	272334	272982	2
G3_2B	MQOP01000016.1	272334	272983	2
G3_2B	MQOP01000016.1	272334	272984	5
G3_2B	MQOP01000016.1	272334	273020	2
G3_2B	MQOP01000016.1	272334	273045	2
G3_2B	MQOP01000016.1	272334	273049	2
G3_2B	MQOP01000016.1	272334	273068	6
G3_2B	MQOP01000016.1	272334	273085	4
G3_2B	MQOP01000016.1	272334	273097	28
G3_2B	MQOP01000016.1	272334	273112	2
G3_2B	MQOP01000016.1	272334	273142	2
G3_2B	MQOP01000016.1	272334	273156	7
G3_2B	MQOP01000016.1	272334	273157	3
G3_2B	MQOP01000016.1	272334	273172	16
G3_2B	MQOP01000016.1	272334	273190	2
G3_2B	MQOP01000016.1	272334	273196	3
G3_2B	MQOP01000016.1	272334	273200	2
G3_2B	MQOP01000016.1	272334	273205	14
G3_2B	MQOP01000016.1	272334	273215	3
G3_2B	MQOP01000016.1	272334	273221	63
G3_2B	MQOP01000016.1	272334	273222	2
G3_2B	MQOP01000016.1	272334	273223	17
G3_2B	MQOP01000016.1	272334	273240	3
G3_2B	MQOP01000016.1	272334	273241	2
G3_2B	MQOP01000016.1	272334	273242	5
G3_2B	MQOP01000016.1	272334	273250	2
G3_2B	MQOP01000016.1	272334	273257	11
G3_2B	MQOP01000016.1	272334	273275	13
G3_2B	MQOP01000016.1	272334	273277	2
G3_2B	MQOP01000016.1	272334	273284	2
G3_2B	MQOP01000016.1	272334	273296	5
G3_2B	MQOP01000016.1	272334	273303	59
G3_2B	MQOP01000016.1	272334	273304	15
G3_2B	MQOP01000016.1	272334	273308	3
G3_2B	MQOP01000016.1	272334	273321	6
G3_2B	MQOP01000016.1	272334	273322	3
G3_2B	MQOP01000016.1	272334	273326	85
G3_2B	MQOP01000016.1	272334	273327	3
G3_2B	MQOP01000016.1	272334	273332	2
G3_2B	MQOP01000016.1	272334	273355	11
G3_2B	MQOP01000016.1	272334	273385	2
G3_2B	MQOP01000016.1	272334	273441	2
G3_2B	MQOP01000016.1	272334	273448	3
G3_2B	MQOP01000016.1	272334	273590	2
G3_2B	MQOP01000016.1	272334	273613	2
G3_2B	MQOP01000016.1	272334	273805	4
G3_2B	MQOP01000016.1	272334	273854	3
G3_2B	MQOP01000016.1	272334	274086	4
G3_2B	MQOP01000016.1	272334	274088	2
G3_2B	MQOP01000016.1	272334	274116	2
G3_2B	MQOP01000016.1	272334	274151	3
G3_2B	MQOP01000016.1	272334	274155	4
G3_2B	MQOP01000016.1	272334	274503	2
G3_2B	MQOP01000016.1	272334	275290	3
G3_2B	MQOP01000016.1	272334	275318	2
G3_2C	MQOP01000016.1	272334	272897	12
G3_2C	MQOP01000016.1	272334	272914	19
G3_2C	MQOP01000016.1	272334	272916	11
G3_2C	MQOP01000016.1	272334	272952	16
G3_2C	MQOP01000016.1	272334	272982	6
G3_2C	MQOP01000016.1	272334	272984	7
G3_2C	MQOP01000016.1	272334	273045	12
G3_2C	MQOP01000016.1	272334	273068	2
G3_2C	MQOP01000016.1	272334	273097	22
G3_2C	MQOP01000016.1	272334	273124	2
G3_2C	MQOP01000016.1	272334	273128	2
G3_2C	MQOP01000016.1	272334	273156	4
G3_2C	MQOP01000016.1	272334	273172	10
G3_2C	MQOP01000016.1	272334	273174	2
G3_2C	MQOP01000016.1	272334	273196	3
G3_2C	MQOP01000016.1	272334	273205	14
G3_2C	MQOP01000016.1	272334	273221	67
G3_2C	MQOP01000016.1	272334	273222	4
G3_2C	MQOP01000016.1	272334	273223	15
G3_2C	MQOP01000016.1	272334	273239	4
G3_2C	MQOP01000016.1	272334	273257	19
G3_2C	MQOP01000016.1	272334	273258	2
G3_2C	MQOP01000016.1	272334	273275	4
G3_2C	MQOP01000016.1	272334	273277	2
G3_2C	MQOP01000016.1	272334	273286	2
G3_2C	MQOP01000016.1	272334	273303	60
G3_2C	MQOP01000016.1	272334	273304	7
G3_2C	MQOP01000016.1	272334	273321	3
G3_2C	MQOP01000016.1	272334	273326	115
G3_2C	MQOP01000016.1	272334	273335	3
G3_2C	MQOP01000016.1	272334	273355	11
G3_2C	MQOP01000016.1	272334	273361	2
G3_2C	MQOP01000016.1	272334	273363	3
G3_2C	MQOP01000016.1	272334	273383	2
G3_2C	MQOP01000016.1	272334	273387	2
G3_2C	MQOP01000016.1	272334	273408	2
G3_2C	MQOP01000016.1	272334	273467	2
G3_2C	MQOP01000016.1	272334	273613	2
G3_2C	MQOP01000016.1	272334	273631	2
G3_2C	MQOP01000016.1	272334	273657	2
G3_2C	MQOP01000016.1	272334	273755	2
G3_2C	MQOP01000016.1	272334	273782	2
G3_2C	MQOP01000016.1	272334	273816	3
G3_2C	MQOP01000016.1	272334	273827	2
G3_2C	MQOP01000016.1	272334	273854	3
G3_2C	MQOP01000016.1	272334	274086	2
G3_2C	MQOP01000016.1	272334	274112	2
G3_2C	MQOP01000016.1	272334	274203	3
G3_2C	MQOP01000016.1	272334	274282	2
G3_2C	MQOP01000016.1	272334	274381	2
G3_2C	MQOP01000016.1	272334	274740	3
G3_2C	MQOP01000016.1	272334	275035	4
G3_2C	MQOP01000016.1	272334	275074	2
G3_2C	MQOP01000016.1	272334	275132	5
G3_3A	MQOP01000016.1	272334	272677	2
G3_3A	MQOP01000016.1	272334	272730	2
G3_3A	MQOP01000016.1	272334	272731	3
G3_3A	MQOP01000016.1	272334	272818	3
G3_3A	MQOP01000016.1	272334	272878	2
G3_3A	MQOP01000016.1	272334	272897	18
G3_3A	MQOP01000016.1	272334	272906	3
G3_3A	MQOP01000016.1	272334	272914	25
G3_3A	MQOP01000016.1	272334	272916	13
G3_3A	MQOP01000016.1	272334	272952	18
G3_3A	MQOP01000016.1	272334	272955	2
G3_3A	MQOP01000016.1	272334	272982	3
G3_3A	MQOP01000016.1	272334	272983	2
G3_3A	MQOP01000016.1	272334	272984	8
G3_3A	MQOP01000016.1	272334	273045	5
G3_3A	MQOP01000016.1	272334	273085	3
G3_3A	MQOP01000016.1	272334	273097	23
G3_3A	MQOP01000016.1	272334	273120	3
G3_3A	MQOP01000016.1	272334	273141	2
G3_3A	MQOP01000016.1	272334	273156	4
G3_3A	MQOP01000016.1	272334	273157	2
G3_3A	MQOP01000016.1	272334	273172	8
G3_3A	MQOP01000016.1	272334	273178	2
G3_3A	MQOP01000016.1	272334	273196	2
G3_3A	MQOP01000016.1	272334	273205	20
G3_3A	MQOP01000016.1	272334	273215	6
G3_3A	MQOP01000016.1	272334	273220	2
G3_3A	MQOP01000016.1	272334	273221	62
G3_3A	MQOP01000016.1	272334	273223	16
G3_3A	MQOP01000016.1	272334	273240	3
G3_3A	MQOP01000016.1	272334	273242	7
G3_3A	MQOP01000016.1	272334	273257	10
G3_3A	MQOP01000016.1	272334	273267	2
G3_3A	MQOP01000016.1	272334	273271	2
G3_3A	MQOP01000016.1	272334	273275	22
G3_3A	MQOP01000016.1	272334	273277	2
G3_3A	MQOP01000016.1	272334	273303	71
G3_3A	MQOP01000016.1	272334	273304	22
G3_3A	MQOP01000016.1	272334	273321	2
G3_3A	MQOP01000016.1	272334	273323	2
G3_3A	MQOP01000016.1	272334	273326	125
G3_3A	MQOP01000016.1	272334	273335	4
G3_3A	MQOP01000016.1	272334	273352	2
G3_3A	MQOP01000016.1	272334	273354	2
G3_3A	MQOP01000016.1	272334	273355	15
G3_3A	MQOP01000016.1	272334	273363	3
G3_3A	MQOP01000016.1	272334	273387	2
G3_3A	MQOP01000016.1	272334	273467	5
G3_3A	MQOP01000016.1	272334	273557	2
G3_3A	MQOP01000016.1	272334	273590	4
G3_3A	MQOP01000016.1	272334	273613	3
G3_3A	MQOP01000016.1	272334	273626	3
G3_3A	MQOP01000016.1	272334	273680	2
G3_3A	MQOP01000016.1	272334	273782	2
G3_3A	MQOP01000016.1	272334	273786	3
G3_3A	MQOP01000016.1	272334	273805	5
G3_3A	MQOP01000016.1	272334	273824	3
G3_3A	MQOP01000016.1	272334	273827	4
G3_3A	MQOP01000016.1	272334	273854	2
G3_3A	MQOP01000016.1	272334	273856	2
G3_3A	MQOP01000016.1	272334	273948	2
G3_3A	MQOP01000016.1	272334	274086	4
G3_3A	MQOP01000016.1	272334	274116	2
G3_3A	MQOP01000016.1	272334	274134	2
G3_3A	MQOP01000016.1	272334	274151	2
G3_3A	MQOP01000016.1	272334	274155	3
G3_3A	MQOP01000016.1	272334	274203	2
G3_3A	MQOP01000016.1	272334	274381	5
G3_3A	MQOP01000016.1	272334	274405	3
G3_3A	MQOP01000016.1	272334	274785	2
G3_3A	MQOP01000016.1	272334	274947	3
G3_3A	MQOP01000016.1	272334	275033	2
G3_3A	MQOP01000016.1	272334	275035	3
G3_3A	MQOP01000016.1	272334	275290	4
G3_3A	MQOP01000016.1	272334	275986	3
G3_3A	MQOP01000016.1	272334	276029	3
G3_3A	MQOP01000016.1	272334	276340	2
G3_3A	MQOP01000016.1	272334	276543	2
G3_3A	MQOP01000016.1	272334	276853	2
G3_3B	MQOP01000016.1	272334	272731	3
G3_3B	MQOP01000016.1	272334	272818	3
G3_3B	MQOP01000016.1	272334	272848	2
G3_3B	MQOP01000016.1	272334	272878	3
G3_3B	MQOP01000016.1	272334	272889	2
G3_3B	MQOP01000016.1	272334	272897	18
G3_3B	MQOP01000016.1	272334	272906	4
G3_3B	MQOP01000016.1	272334	272914	22
G3_3B	MQOP01000016.1	272334	272916	16
G3_3B	MQOP01000016.1	272334	272923	2
G3_3B	MQOP01000016.1	272334	272952	16
G3_3B	MQOP01000016.1	272334	272982	3
G3_3B	MQOP01000016.1	272334	272984	9
G3_3B	MQOP01000016.1	272334	273045	6
G3_3B	MQOP01000016.1	272334	273068	6
G3_3B	MQOP01000016.1	272334	273085	8
G3_3B	MQOP01000016.1	272334	273097	27
G3_3B	MQOP01000016.1	272334	273123	2
G3_3B	MQOP01000016.1	272334	273124	4
G3_3B	MQOP01000016.1	272334	273156	2
G3_3B	MQOP01000016.1	272334	273157	2
G3_3B	MQOP01000016.1	272334	273172	13
G3_3B	MQOP01000016.1	272334	273174	2
G3_3B	MQOP01000016.1	272334	273178	3
G3_3B	MQOP01000016.1	272334	273196	5
G3_3B	MQOP01000016.1	272334	273205	13
G3_3B	MQOP01000016.1	272334	273215	4
G3_3B	MQOP01000016.1	272334	273221	70
G3_3B	MQOP01000016.1	272334	273222	2
G3_3B	MQOP01000016.1	272334	273223	12
G3_3B	MQOP01000016.1	272334	273239	3
G3_3B	MQOP01000016.1	272334	273241	4
G3_3B	MQOP01000016.1	272334	273257	19
G3_3B	MQOP01000016.1	272334	273267	2
G3_3B	MQOP01000016.1	272334	273275	13
G3_3B	MQOP01000016.1	272334	273277	6
G3_3B	MQOP01000016.1	272334	273296	4
G3_3B	MQOP01000016.1	272334	273303	102
G3_3B	MQOP01000016.1	272334	273304	9
G3_3B	MQOP01000016.1	272334	273322	3
G3_3B	MQOP01000016.1	272334	273323	2
G3_3B	MQOP01000016.1	272334	273326	103
G3_3B	MQOP01000016.1	272334	273327	2
G3_3B	MQOP01000016.1	272334	273335	4
G3_3B	MQOP01000016.1	272334	273352	2
G3_3B	MQOP01000016.1	272334	273355	21
G3_3B	MQOP01000016.1	272334	273363	7
G3_3B	MQOP01000016.1	272334	273385	2
G3_3B	MQOP01000016.1	272334	273387	2
G3_3B	MQOP01000016.1	272334	273441	2
G3_3B	MQOP01000016.1	272334	273448	2
G3_3B	MQOP01000016.1	272334	273557	2
G3_3B	MQOP01000016.1	272334	273613	2
G3_3B	MQOP01000016.1	272334	273658	2
G3_3B	MQOP01000016.1	272334	273696	2
G3_3B	MQOP01000016.1	272334	273816	2
G3_3B	MQOP01000016.1	272334	273824	4
G3_3B	MQOP01000016.1	272334	273827	2
G3_3B	MQOP01000016.1	272334	273854	4
G3_3B	MQOP01000016.1	272334	273948	5
G3_3B	MQOP01000016.1	272334	274086	2
G3_3B	MQOP01000016.1	272334	274112	2
G3_3B	MQOP01000016.1	272334	274116	2
G3_3B	MQOP01000016.1	272334	274155	2
G3_3B	MQOP01000016.1	272334	274203	2
G3_3B	MQOP01000016.1	272334	274381	2
G3_3B	MQOP01000016.1	272334	274740	3
G3_3B	MQOP01000016.1	272334	275035	5
G3_3B	MQOP01000016.1	272334	275409	6
G3_3B	MQOP01000016.1	272334	276100	3
G3_3B	MQOP01000016.1	272334	276204	2
G3_3B	MQOP01000016.1	272334	276340	6
G3_3B	MQOP01000016.1	272334	276543	3
G3_3B	MQOP01000016.1	272334	276853	8
G3_3B	MQOP01000016.1	272334	277011	6
G3_1C	MQOP01000016.1	272337	272731	2
G3_2B	MQOP01000016.1	272337	273326	2
G3_1A	MQOP01000016.1	272338	272897	2
G3_1A	MQOP01000016.1	272339	272914	2
G3_3B	MQOP01000016.1	272339	272914	2
G3_3B	MQOP01000016.1	272371	272962	2
G3_1B	MQOP01000016.1	272373	273024	3
G3_1C	MQOP01000016.1	272373	273024	4
G3_2C	MQOP01000016.1	272376	273027	8
G3_3B	MQOP01000016.1	272376	273027	4
G3_1A	MQOP01000016.1	272382	272587	5
G3_1B	MQOP01000016.1	272403	272587	2
G3_1B	MQOP01000016.1	272410	272587	3
G3_2B	MQOP01000016.1	272418	272849	3
G3_2C	MQOP01000016.1	272418	272873	6
G3_1B	MQOP01000016.1	272424	272637	2
G3_2B	MQOP01000016.1	272424	272881	2
G3_2B	MQOP01000016.1	272426	272859	2
G3_2B	MQOP01000016.1	272429	272959	2
G3_2C	MQOP01000016.1	272430	272889	2
G3_2C	MQOP01000016.1	272432	273188	3
G3_1A	MQOP01000016.1	272434	273220	2
G3_1C	MQOP01000016.1	272435	272884	2
G3_2A	MQOP01000016.1	272438	273089	2
G3_2C	MQOP01000016.1	272443	272878	3
G3_2C	MQOP01000016.1	272443	272934	3
G3_1C	MQOP01000016.1	272470	272860	2
G3_2A	MQOP01000016.1	272471	273131	2
G3_3B	MQOP01000016.1	272472	272909	2
G3_2C	MQOP01000016.1	272481	273017	2
G3_3A	MQOP01000016.1	272515	273007	3
G3_3A	MQOP01000016.1	272521	273139	2
G3_1B	MQOP01000016.1	272532	273133	2
G3_2A	MQOP01000016.1	272532	272897	3
G3_1A	MQOP01000016.1	272544	273026	2
G3_1A	MQOP01000016.1	272555	272876	2
G3_2B	MQOP01000016.1	272557	272882	4
G3_2C	MQOP01000016.1	272678	277971	2
G3_2C	MQOP01000016.1	272728	277975	6
G3_3A	MQOP01000016.1	272728	277975	6
G3_2A	MQOP01000016.1	272976	277973	6
G3_3B	MQOP01000016.1	272976	277973	5
G3_3B	MQOP01000016.1	273321	277971	2
G3_1C	MQOP01000016.1	273849	277972	2
G3_1A	MQOP01000016.1	273942	277972	2
G3_1B	MQOP01000016.1	273951	277971	2
G3_3B	MQOP01000016.1	273951	277971	2
G3_3B	MQOP01000016.1	274110	277972	2
G3_1C	MQOP01000016.1	274128	277972	3
G3_1C	MQOP01000016.1	274146	277971	2
G3_2B	MQOP01000016.1	274150	277971	2
G3_1A	MQOP01000016.1	274188	277971	2
G3_1B	MQOP01000016.1	274188	277971	2
G3_2A	MQOP01000016.1	274188	277971	2
G3_2B	MQOP01000016.1	274189	275130	2
G3_2B	MQOP01000016.1	274206	277971	2
G3_1B	MQOP01000016.1	274276	277971	2
G3_1C	MQOP01000016.1	274276	277971	2
G3_2A	MQOP01000016.1	274276	277971	3
G3_1B	MQOP01000016.1	274375	277971	2
G3_1C	MQOP01000016.1	274375	277971	2
G3_2B	MQOP01000016.1	274375	277971	3
G3_1A	MQOP01000016.1	274493	277972	3
G3_1C	MQOP01000016.1	274493	277972	2
G3_1B	MQOP01000016.1	274521	277972	2
G3_1A	MQOP01000016.1	274540	277971	2
G3_3B	MQOP01000016.1	274582	277973	2
G3_1C	MQOP01000016.1	274836	277971	2
G3_3A	MQOP01000016.1	274836	277971	2
G3_1B	MQOP01000016.1	274838	277972	3
G3_2A	MQOP01000016.1	274838	277972	2
G3_1C	MQOP01000016.1	274942	277972	3
G3_1C	MQOP01000016.1	275020	277973	2
G3_3A	MQOP01000016.1	275029	277971	2
G3_1C	MQOP01000016.1	275066	277971	2
G3_1A	MQOP01000016.1	275067	277972	2
G3_1B	MQOP01000016.1	275067	277972	5
G3_1C	MQOP01000016.1	275067	277972	3
G3_2A	MQOP01000016.1	275067	277972	4
G3_3A	MQOP01000016.1	275067	277972	3
G3_3B	MQOP01000016.1	275067	277972	3
G3_2A	MQOP01000016.1	275148	277973	2
G3_1A	MQOP01000016.1	275175	277971	4
G3_1B	MQOP01000016.1	275175	277971	2
G3_1C	MQOP01000016.1	275175	277971	7
G3_2B	MQOP01000016.1	275175	277971	2
G3_2C	MQOP01000016.1	275175	277971	2
G3_1A	MQOP01000016.1	275212	277975	3
G3_1B	MQOP01000016.1	275212	277975	2
G3_1B	MQOP01000016.1	275285	277971	3
G3_1C	MQOP01000016.1	275285	277971	2
G3_2A	MQOP01000016.1	275285	277971	4
G3_2B	MQOP01000016.1	275285	277971	4
G3_2C	MQOP01000016.1	275285	277971	4
G3_3A	MQOP01000016.1	275285	277971	4
G3_3B	MQOP01000016.1	275285	277971	3
G3_1A	MQOP01000016.1	275346	277971	2
G3_1A	MQOP01000016.1	275393	277971	2
G3_1A	MQOP01000016.1	275403	277972	2
G3_2C	MQOP01000016.1	275513	276371	8
G3_1A	MQOP01000016.1	275537	277971	2
G3_2B	MQOP01000016.1	275667	277971	2
G3_1C	MQOP01000016.1	275718	277971	2
G3_2B	MQOP01000016.1	275760	276146	2
G3_1B	MQOP01000016.1	275774	277971	2
G3_1C	MQOP01000016.1	275774	277971	5
G3_2B	MQOP01000016.1	275774	277971	3
G3_2C	MQOP01000016.1	275774	277971	4
G3_3A	MQOP01000016.1	275774	277971	5
G3_3B	MQOP01000016.1	275774	277971	4
G3_1C	MQOP01000016.1	275784	276629	2
G3_1B	MQOP01000016.1	275831	276278	2
G3_1A	MQOP01000016.1	275841	277971	3
G3_2A	MQOP01000016.1	275891	277971	2
G3_1C	MQOP01000016.1	275899	277972	3
G3_3B	MQOP01000016.1	275899	277972	2
G3_1C	MQOP01000016.1	275937	277971	2
G3_1B	MQOP01000016.1	275981	277971	2
G3_1C	MQOP01000016.1	275981	277971	2
G3_1C	MQOP01000016.1	275981	277972	4
G3_3A	MQOP01000016.1	275981	277971	2
G3_1A	MQOP01000016.1	276024	277972	4
G3_1B	MQOP01000016.1	276024	277972	2
G3_1C	MQOP01000016.1	276024	277972	4
G3_2B	MQOP01000016.1	276024	277972	4
G3_3A	MQOP01000016.1	276024	277972	4
G3_3B	MQOP01000016.1	276024	277972	3
G3_1C	MQOP01000016.1	276042	277971	3
G3_2B	MQOP01000016.1	276221	277971	2
G3_1B	MQOP01000016.1	276334	277971	2
G3_1C	MQOP01000016.1	276334	277971	3
G3_2A	MQOP01000016.1	276334	277971	3
G3_2B	MQOP01000016.1	276334	277971	2
G3_2C	MQOP01000016.1	276334	277971	3
G3_3A	MQOP01000016.1	276334	277971	2
G3_3B	MQOP01000016.1	276334	277971	5
G3_1A	MQOP01000016.1	276403	277971	5
G3_1B	MQOP01000016.1	276403	277971	2
G3_2B	MQOP01000016.1	276403	277971	3
G3_3A	MQOP01000016.1	276403	277971	2
G3_1B	MQOP01000016.1	276530	277975	2
G3_1A	MQOP01000016.1	276537	277971	4
G3_1C	MQOP01000016.1	276537	277971	4
G3_2C	MQOP01000016.1	276537	277971	3
G3_3A	MQOP01000016.1	276537	277971	3
G3_3B	MQOP01000016.1	276537	277971	2
G3_1A	MQOP01000016.1	276697	277971	4
G3_1B	MQOP01000016.1	276697	277971	2
G3_1C	MQOP01000016.1	276697	277971	2
G3_2B	MQOP01000016.1	276697	277971	4
G3_3A	MQOP01000016.1	276697	277971	4
G3_2A	MQOP01000016.1	276824	277971	2
G3_1A	MQOP01000016.1	276846	277971	4
G3_1C	MQOP01000016.1	276846	277971	3
G3_2B	MQOP01000016.1	276846	277971	3
G3_3A	MQOP01000016.1	276846	277971	2
G3_1A	MQOP01000016.1	276848	277971	6
G3_1B	MQOP01000016.1	276848	277971	4
G3_1C	MQOP01000016.1	276848	277971	9
G3_3A	MQOP01000016.1	276848	277971	4
G3_3B	MQOP01000016.1	276848	277971	6
G3_1A	MQOP01000016.1	276921	277971	4
G3_1C	MQOP01000016.1	276921	277971	3
G3_2B	MQOP01000016.1	276921	277971	2
G3_1C	MQOP01000016.1	276939	277972	2
G3_2A	MQOP01000016.1	276939	277972	2
G3_3B	MQOP01000016.1	276939	277972	3
G3_1A	MQOP01000016.1	276981	277971	2
G3_1A	MQOP01000016.1	276987	277971	3
G3_2A	MQOP01000016.1	276987	277971	4
G3_1A	MQOP01000016.1	277006	277972	10
G3_1B	MQOP01000016.1	277006	277972	11
G3_1C	MQOP01000016.1	277006	277972	25
G3_2A	MQOP01000016.1	277006	277972	8
G3_2B	MQOP01000016.1	277006	277972	11
G3_2C	MQOP01000016.1	277006	277972	4
G3_3A	MQOP01000016.1	277006	277972	9
G3_3B	MQOP01000016.1	277006	277972	15
G3_3B	MQOP01000016.1	277035	277971	2
G3_1A	MQOP01000016.1	277043	278837	2
G3_3A	MQOP01000016.1	277123	277972	2
G3_1C	MQOP01000016.1	277147	277971	2
G3_2A	MQOP01000016.1	277205	277971	2
G3_1A	MQOP01000016.1	277235	277971	2
G3_1B	MQOP01000016.1	277281	277972	2
G3_1A	MQOP01000016.1	277308	277971	2
G3_1B	MQOP01000016.1	277321	277971	2
G3_1A	MQOP01000016.1	277322	277971	5
G3_1B	MQOP01000016.1	277322	277971	3
G3_1C	MQOP01000016.1	277322	277971	11
G3_2A	MQOP01000016.1	277322	277971	2
G3_2B	MQOP01000016.1	277322	277971	10
G3_2C	MQOP01000016.1	277322	277968	2
G3_2C	MQOP01000016.1	277322	277971	5
G3_3A	MQOP01000016.1	277322	277971	9
G3_3B	MQOP01000016.1	277322	277971	11
G3_1C	MQOP01000016.1	277325	277971	2
G3_1A	MQOP01000016.1	277331	277971	2
G3_1B	MQOP01000016.1	277331	277971	2
G3_1C	MQOP01000016.1	277331	277971	3
G3_2B	MQOP01000016.1	277331	277971	4
G3_3B	MQOP01000016.1	277331	277971	2
G3_1A	MQOP01000016.1	277341	277971	9
G3_1B	MQOP01000016.1	277341	277971	5
G3_1C	MQOP01000016.1	277341	277971	10
G3_2A	MQOP01000016.1	277341	277971	11
G3_2B	MQOP01000016.1	277341	277971	6
G3_2C	MQOP01000016.1	277341	277971	5
G3_3A	MQOP01000016.1	277341	277971	3
G3_3B	MQOP01000016.1	277341	277971	3
G3_2B	MQOP01000016.1	277346	277971	2
G3_1A	MQOP01000016.1	277350	277971	2
G3_1C	MQOP01000016.1	277351	277971	2
G3_2A	MQOP01000016.1	277409	277971	2
G3_1C	MQOP01000016.1	277412	277971	2
G3_2A	MQOP01000016.1	277421	277971	2
G3_3A	MQOP01000016.1	277421	277971	2
G3_3A	MQOP01000016.1	277426	278918	2
G3_1C	MQOP01000016.1	277427	277971	2
G3_3A	MQOP01000016.1	277427	277971	2
G3_3A	MQOP01000016.1	277428	277971	2
G3_1A	MQOP01000016.1	277445	277971	2
G3_1C	MQOP01000016.1	277445	277971	2
G3_1C	MQOP01000016.1	277463	277971	4
G3_2A	MQOP01000016.1	277463	277971	3
G3_2B	MQOP01000016.1	277463	277971	2
G3_2B	MQOP01000016.1	277464	277971	2
G3_3A	MQOP01000016.1	277464	277971	3
G3_1A	MQOP01000016.1	277516	277971	3
G3_1C	MQOP01000016.1	277516	277971	5
G3_2C	MQOP01000016.1	277516	277971	2
G3_1C	MQOP01000016.1	277517	277971	2
G3_3B	MQOP01000016.1	277517	277971	2
G3_2C	MQOP01000016.1	277549	277972	2
G3_1A	MQOP01000016.1	277555	277971	2
G3_1C	MQOP01000016.1	277567	277972	4
G3_1C	MQOP01000016.1	277573	277972	2
G3_1A	MQOP01000016.1	277586	277973	2
G3_1C	MQOP01000016.1	277599	277971	2
G3_2C	MQOP01000016.1	277599	277971	2
G3_1C	MQOP01000016.1	277601	277972	2
G3_2B	MQOP01000016.1	277618	278918	2
G3_1C	MQOP01000016.1	277621	277971	3
G3_2A	MQOP01000016.1	277668	277971	2
G3_1A	MQOP01000016.1	277714	277971	4
G3_2A	MQOP01000016.1	277714	277971	3
G3_2B	MQOP01000016.1	277714	277971	5
G3_1A	MQOP01000016.1	277716	277896	2
G3_1A	MQOP01000016.1	277716	280499	2
G3_2B	MQOP01000016.1	277716	277973	3
G3_1B	MQOP01000016.1	277718	279492	2
G3_1C	MQOP01000016.1	277762	278928	7
G3_1C	MQOP01000016.1	277813	279965	2
G3_1A	MQOP01000016.1	277854	279285	2
G3_2B	MQOP01000016.1	277919	278165	13
G3_2C	MQOP01000016.1	277923	278283	2
G3_2B	MQOP01000016.1	277944	278180	11
G3_2C	MQOP01000016.1	277944	278148	10
G3_3B	MQOP01000016.1	278227	294407	6
G3_1B	MQOP01000016.1	278317	287469	5
G3_2C	MQOP01000016.1	278330	286443	2
G3_1A	MQOP01000016.1	278441	279754	4
G3_1A	MQOP01000016.1	278441	279849	2
G3_1B	MQOP01000016.1	278441	279849	4
G3_1B	MQOP01000016.1	278441	281447	2
G3_1C	MQOP01000016.1	278441	279776	2
G3_1C	MQOP01000016.1	278441	279827	2
G3_1C	MQOP01000016.1	278441	279849	12
G3_2A	MQOP01000016.1	278441	279776	2
G3_2A	MQOP01000016.1	278441	279849	3
G3_2B	MQOP01000016.1	278441	279849	2
G3_2B	MQOP01000016.1	278441	280474	2
G3_2C	MQOP01000016.1	278441	279776	2
G3_2C	MQOP01000016.1	278441	279849	5
G3_3A	MQOP01000016.1	278441	279776	2
G3_3A	MQOP01000016.1	278441	279849	6
G3_3A	MQOP01000016.1	278441	281447	4
G3_3B	MQOP01000016.1	278441	279085	2
G3_3B	MQOP01000016.1	278441	279776	3
G3_3B	MQOP01000016.1	278441	279827	3
G3_3B	MQOP01000016.1	278441	279849	6
G3_3B	MQOP01000016.1	278441	280266	2
G3_1A	MQOP01000016.1	278442	279511	2
G3_1A	MQOP01000016.1	278442	279911	2
G3_1A	MQOP01000016.1	278442	280565	5
G3_1A	MQOP01000016.1	278442	280940	2
G3_1B	MQOP01000016.1	278442	279911	4
G3_1B	MQOP01000016.1	278442	280644	2
G3_1B	MQOP01000016.1	278442	281218	2
G3_1C	MQOP01000016.1	278442	278751	2
G3_1C	MQOP01000016.1	278442	279439	2
G3_1C	MQOP01000016.1	278442	279911	6
G3_1C	MQOP01000016.1	278442	280118	2
G3_1C	MQOP01000016.1	278442	280940	4
G3_2A	MQOP01000016.1	278442	279911	2
G3_2A	MQOP01000016.1	278442	280940	4
G3_2B	MQOP01000016.1	278442	279911	8
G3_2B	MQOP01000016.1	278442	279956	2
G3_2B	MQOP01000016.1	278442	280159	2
G3_2B	MQOP01000016.1	278442	280565	2
G3_2B	MQOP01000016.1	278442	280940	2
G3_2B	MQOP01000016.1	278442	282091	2
G3_2C	MQOP01000016.1	278442	278877	2
G3_2C	MQOP01000016.1	278442	279911	4
G3_2C	MQOP01000016.1	278442	280713	2
G3_3A	MQOP01000016.1	278442	278877	2
G3_3A	MQOP01000016.1	278442	279911	2
G3_3A	MQOP01000016.1	278442	280026	2
G3_3A	MQOP01000016.1	278442	280565	3
G3_3A	MQOP01000016.1	278442	280840	2
G3_3B	MQOP01000016.1	278442	279511	2
G3_3B	MQOP01000016.1	278442	279661	3
G3_3B	MQOP01000016.1	278442	279911	6
G3_3B	MQOP01000016.1	278442	279956	2
G3_3B	MQOP01000016.1	278442	280250	5
G3_3B	MQOP01000016.1	278442	280565	3
G3_3B	MQOP01000016.1	278442	280840	2
G3_3B	MQOP01000016.1	278442	280940	4
G3_3B	MQOP01000016.1	278442	283022	4
G3_1A	MQOP01000016.1	278443	278894	3
G3_1A	MQOP01000016.1	278443	279678	2
G3_1A	MQOP01000016.1	278443	279779	2
G3_1A	MQOP01000016.1	278443	279992	2
G3_1A	MQOP01000016.1	278443	280079	6
G3_1A	MQOP01000016.1	278443	280088	3
G3_1A	MQOP01000016.1	278443	280198	4
G3_1A	MQOP01000016.1	278443	280236	3
G3_1A	MQOP01000016.1	278443	280377	5
G3_1A	MQOP01000016.1	278443	280576	2
G3_1A	MQOP01000016.1	278443	280659	5
G3_1A	MQOP01000016.1	278443	280736	2
G3_1A	MQOP01000016.1	278443	280878	2
G3_1A	MQOP01000016.1	278443	280904	7
G3_1B	MQOP01000016.1	278443	279124	2
G3_1B	MQOP01000016.1	278443	279839	2
G3_1B	MQOP01000016.1	278443	279914	7
G3_1B	MQOP01000016.1	278443	280079	4
G3_1B	MQOP01000016.1	278443	280198	6
G3_1B	MQOP01000016.1	278443	280236	3
G3_1B	MQOP01000016.1	278443	280393	2
G3_1B	MQOP01000016.1	278443	280488	2
G3_1B	MQOP01000016.1	278443	280586	3
G3_1B	MQOP01000016.1	278443	280594	3
G3_1B	MQOP01000016.1	278443	280715	2
G3_1B	MQOP01000016.1	278443	280878	4
G3_1B	MQOP01000016.1	278443	280904	8
G3_1C	MQOP01000016.1	278443	278856	2
G3_1C	MQOP01000016.1	278443	279133	4
G3_1C	MQOP01000016.1	278443	279914	5
G3_1C	MQOP01000016.1	278443	279964	2
G3_1C	MQOP01000016.1	278443	280088	2
G3_1C	MQOP01000016.1	278443	280198	3
G3_1C	MQOP01000016.1	278443	280393	2
G3_1C	MQOP01000016.1	278443	280539	2
G3_1C	MQOP01000016.1	278443	280576	7
G3_1C	MQOP01000016.1	278443	280586	2
G3_1C	MQOP01000016.1	278443	280594	2
G3_1C	MQOP01000016.1	278443	280605	3
G3_1C	MQOP01000016.1	278443	280878	4
G3_1C	MQOP01000016.1	278443	280904	3
G3_2A	MQOP01000016.1	278443	278994	2
G3_2A	MQOP01000016.1	278443	279542	2
G3_2A	MQOP01000016.1	278443	279574	2
G3_2A	MQOP01000016.1	278443	279914	3
G3_2A	MQOP01000016.1	278443	280079	10
G3_2A	MQOP01000016.1	278443	280198	3
G3_2A	MQOP01000016.1	278443	280236	3
G3_2A	MQOP01000016.1	278443	280576	2
G3_2A	MQOP01000016.1	278443	280592	4
G3_2A	MQOP01000016.1	278443	280594	2
G3_2A	MQOP01000016.1	278443	280633	2
G3_2A	MQOP01000016.1	278443	280878	3
G3_2A	MQOP01000016.1	278443	280904	5
G3_2B	MQOP01000016.1	278443	278811	2
G3_2B	MQOP01000016.1	278443	280079	3
G3_2B	MQOP01000016.1	278443	280088	2
G3_2B	MQOP01000016.1	278443	280236	3
G3_2B	MQOP01000016.1	278443	280576	2
G3_2B	MQOP01000016.1	278443	280594	3
G3_2B	MQOP01000016.1	278443	280633	2
G3_2B	MQOP01000016.1	278443	280715	2
G3_2B	MQOP01000016.1	278443	280878	3
G3_2B	MQOP01000016.1	278443	280904	2
G3_2C	MQOP01000016.1	278443	278894	2
G3_2C	MQOP01000016.1	278443	279133	2
G3_2C	MQOP01000016.1	278443	279137	3
G3_2C	MQOP01000016.1	278443	279914	6
G3_2C	MQOP01000016.1	278443	280079	2
G3_2C	MQOP01000016.1	278443	280088	5
G3_2C	MQOP01000016.1	278443	280198	3
G3_2C	MQOP01000016.1	278443	280236	6
G3_2C	MQOP01000016.1	278443	280350	2
G3_2C	MQOP01000016.1	278443	280377	4
G3_2C	MQOP01000016.1	278443	280576	5
G3_2C	MQOP01000016.1	278443	280594	7
G3_2C	MQOP01000016.1	278443	280605	2
G3_2C	MQOP01000016.1	278443	280659	2
G3_2C	MQOP01000016.1	278443	280715	4
G3_2C	MQOP01000016.1	278443	280731	4
G3_2C	MQOP01000016.1	278443	280878	2
G3_2C	MQOP01000016.1	278443	280904	10
G3_3A	MQOP01000016.1	278443	278743	2
G3_3A	MQOP01000016.1	278443	279419	2
G3_3A	MQOP01000016.1	278443	279574	4
G3_3A	MQOP01000016.1	278443	279589	4
G3_3A	MQOP01000016.1	278443	279779	2
G3_3A	MQOP01000016.1	278443	279914	3
G3_3A	MQOP01000016.1	278443	279992	2
G3_3A	MQOP01000016.1	278443	280088	2
G3_3A	MQOP01000016.1	278443	280114	2
G3_3A	MQOP01000016.1	278443	280198	3
G3_3A	MQOP01000016.1	278443	280236	5
G3_3A	MQOP01000016.1	278443	280377	4
G3_3A	MQOP01000016.1	278443	280441	2
G3_3A	MQOP01000016.1	278443	280576	3
G3_3A	MQOP01000016.1	278443	280586	2
G3_3A	MQOP01000016.1	278443	280635	2
G3_3A	MQOP01000016.1	278443	280659	2
G3_3A	MQOP01000016.1	278443	280715	3
G3_3A	MQOP01000016.1	278443	280844	2
G3_3A	MQOP01000016.1	278443	280878	2
G3_3A	MQOP01000016.1	278443	280904	7
G3_3B	MQOP01000016.1	278443	279523	2
G3_3B	MQOP01000016.1	278443	279574	2
G3_3B	MQOP01000016.1	278443	279767	2
G3_3B	MQOP01000016.1	278443	279906	2
G3_3B	MQOP01000016.1	278443	279908	3
G3_3B	MQOP01000016.1	278443	279992	3
G3_3B	MQOP01000016.1	278443	280079	4
G3_3B	MQOP01000016.1	278443	280088	3
G3_3B	MQOP01000016.1	278443	280104	2
G3_3B	MQOP01000016.1	278443	280198	3
G3_3B	MQOP01000016.1	278443	280274	2
G3_3B	MQOP01000016.1	278443	280386	2
G3_3B	MQOP01000016.1	278443	280399	2
G3_3B	MQOP01000016.1	278443	280576	4
G3_3B	MQOP01000016.1	278443	280594	4
G3_3B	MQOP01000016.1	278443	280605	2
G3_3B	MQOP01000016.1	278443	280635	3
G3_3B	MQOP01000016.1	278443	280878	2
G3_3B	MQOP01000016.1	278443	280904	6
G3_3B	MQOP01000016.1	278443	281551	2
G3_1A	MQOP01000016.1	278444	279211	2
G3_1A	MQOP01000016.1	278444	279733	2
G3_1A	MQOP01000016.1	278444	279914	2
G3_1A	MQOP01000016.1	278444	280242	6
G3_1A	MQOP01000016.1	278444	280364	2
G3_1A	MQOP01000016.1	278444	280539	2
G3_1A	MQOP01000016.1	278444	280565	8
G3_1A	MQOP01000016.1	278444	280568	2
G3_1A	MQOP01000016.1	278444	280632	3
G3_1A	MQOP01000016.1	278444	280646	4
G3_1A	MQOP01000016.1	278444	280671	2
G3_1A	MQOP01000016.1	278444	280800	2
G3_1B	MQOP01000016.1	278444	279142	2
G3_1B	MQOP01000016.1	278444	279175	2
G3_1B	MQOP01000016.1	278444	279411	2
G3_1B	MQOP01000016.1	278444	279612	2
G3_1B	MQOP01000016.1	278444	279804	2
G3_1B	MQOP01000016.1	278444	280242	9
G3_1B	MQOP01000016.1	278444	280350	3
G3_1B	MQOP01000016.1	278444	280565	2
G3_1B	MQOP01000016.1	278444	280568	2
G3_1B	MQOP01000016.1	278444	280632	2
G3_1B	MQOP01000016.1	278444	280647	2
G3_1C	MQOP01000016.1	278444	279210	2
G3_1C	MQOP01000016.1	278444	279607	2
G3_1C	MQOP01000016.1	278444	279940	2
G3_1C	MQOP01000016.1	278444	280060	2
G3_1C	MQOP01000016.1	278444	280120	3
G3_1C	MQOP01000016.1	278444	280123	2
G3_1C	MQOP01000016.1	278444	280242	12
G3_1C	MQOP01000016.1	278444	280320	4
G3_1C	MQOP01000016.1	278444	280384	2
G3_1C	MQOP01000016.1	278444	280504	2
G3_1C	MQOP01000016.1	278444	280539	2
G3_1C	MQOP01000016.1	278444	280565	4
G3_1C	MQOP01000016.1	278444	280568	3
G3_1C	MQOP01000016.1	278444	280597	2
G3_1C	MQOP01000016.1	278444	280632	2
G3_1C	MQOP01000016.1	278444	280710	2
G3_1C	MQOP01000016.1	278444	280722	2
G3_1C	MQOP01000016.1	278444	280919	3
G3_1C	MQOP01000016.1	278444	280960	2
G3_1C	MQOP01000016.1	278444	281370	2
G3_2A	MQOP01000016.1	278444	278981	2
G3_2A	MQOP01000016.1	278444	279142	2
G3_2A	MQOP01000016.1	278444	279210	3
G3_2A	MQOP01000016.1	278444	279651	4
G3_2A	MQOP01000016.1	278444	279908	2
G3_2A	MQOP01000016.1	278444	279914	6
G3_2A	MQOP01000016.1	278444	280018	2
G3_2A	MQOP01000016.1	278444	280049	2
G3_2A	MQOP01000016.1	278444	280068	2
G3_2A	MQOP01000016.1	278444	280242	14
G3_2A	MQOP01000016.1	278444	280275	3
G3_2A	MQOP01000016.1	278444	280320	2
G3_2A	MQOP01000016.1	278444	280331	2
G3_2A	MQOP01000016.1	278444	280355	2
G3_2A	MQOP01000016.1	278444	280374	2
G3_2A	MQOP01000016.1	278444	280537	3
G3_2A	MQOP01000016.1	278444	280548	2
G3_2A	MQOP01000016.1	278444	280582	4
G3_2A	MQOP01000016.1	278444	280632	4
G3_2A	MQOP01000016.1	278444	280646	2
G3_2A	MQOP01000016.1	278444	280665	2
G3_2A	MQOP01000016.1	278444	280772	2
G3_2B	MQOP01000016.1	278444	279153	4
G3_2B	MQOP01000016.1	278444	279210	3
G3_2B	MQOP01000016.1	278444	279651	3
G3_2B	MQOP01000016.1	278444	279964	2
G3_2B	MQOP01000016.1	278444	280194	2
G3_2B	MQOP01000016.1	278444	280242	13
G3_2B	MQOP01000016.1	278444	280304	2
G3_2B	MQOP01000016.1	278444	280436	2
G3_2B	MQOP01000016.1	278444	280565	5
G3_2B	MQOP01000016.1	278444	280632	2
G3_2C	MQOP01000016.1	278444	278981	2
G3_2C	MQOP01000016.1	278444	279210	3
G3_2C	MQOP01000016.1	278444	280041	3
G3_2C	MQOP01000016.1	278444	280233	4
G3_2C	MQOP01000016.1	278444	280241	5
G3_2C	MQOP01000016.1	278444	280242	11
G3_2C	MQOP01000016.1	278444	280271	2
G3_2C	MQOP01000016.1	278444	280286	3
G3_2C	MQOP01000016.1	278444	280374	5
G3_2C	MQOP01000016.1	278444	280384	2
G3_2C	MQOP01000016.1	278444	280464	4
G3_2C	MQOP01000016.1	278444	280565	13
G3_2C	MQOP01000016.1	278444	280691	2
G3_3A	MQOP01000016.1	278444	279078	2
G3_3A	MQOP01000016.1	278444	279211	5
G3_3A	MQOP01000016.1	278444	279585	2
G3_3A	MQOP01000016.1	278444	279914	5
G3_3A	MQOP01000016.1	278444	279917	2
G3_3A	MQOP01000016.1	278444	280048	2
G3_3A	MQOP01000016.1	278444	280049	2
G3_3A	MQOP01000016.1	278444	280058	2
G3_3A	MQOP01000016.1	278444	280242	12
G3_3A	MQOP01000016.1	278444	280299	2
G3_3A	MQOP01000016.1	278444	280374	3
G3_3A	MQOP01000016.1	278444	280548	2
G3_3A	MQOP01000016.1	278444	280565	3
G3_3A	MQOP01000016.1	278444	280632	2
G3_3A	MQOP01000016.1	278444	280989	2
G3_3A	MQOP01000016.1	278444	281111	2
G3_3B	MQOP01000016.1	278444	279211	4
G3_3B	MQOP01000016.1	278444	279578	2
G3_3B	MQOP01000016.1	278444	279793	2
G3_3B	MQOP01000016.1	278444	279902	2
G3_3B	MQOP01000016.1	278444	279914	3
G3_3B	MQOP01000016.1	278444	279916	2
G3_3B	MQOP01000016.1	278444	280046	2
G3_3B	MQOP01000016.1	278444	280058	2
G3_3B	MQOP01000016.1	278444	280242	18
G3_3B	MQOP01000016.1	278444	280261	3
G3_3B	MQOP01000016.1	278444	280537	2
G3_3B	MQOP01000016.1	278444	280565	2
G3_3B	MQOP01000016.1	278444	280597	2
G3_3B	MQOP01000016.1	278444	280632	2
G3_1C	MQOP01000016.1	278462	282315	3
G3_1C	MQOP01000016.1	278468	280924	2
G3_1C	MQOP01000016.1	278483	280918	2
G3_1B	MQOP01000016.1	278561	280258	2
G3_1C	MQOP01000016.1	278561	280258	3
G3_2B	MQOP01000016.1	278561	280258	2
G3_1B	MQOP01000016.1	278569	280105	2
G3_2A	MQOP01000016.1	278588	279032	2
G3_2C	MQOP01000016.1	278597	280088	2
G3_1C	MQOP01000016.1	278617	279911	2
G3_1B	MQOP01000016.1	278668	281714	2
G3_2B	MQOP01000016.1	278668	281714	3
G3_1C	MQOP01000016.1	278690	282818	2
G3_1C	MQOP01000016.1	278697	282042	2
G3_3A	MQOP01000016.1	278697	282042	3
G3_2A	MQOP01000016.1	278744	281894	3
G3_2B	MQOP01000016.1	278801	281850	3
G3_1B	MQOP01000016.1	278806	281814	3
G3_1B	MQOP01000016.1	278808	282604	2
G3_1A	MQOP01000016.1	278822	281856	2
G3_1B	MQOP01000016.1	278822	281856	2
G3_2A	MQOP01000016.1	278884	282539	4
G3_3B	MQOP01000016.1	278884	282539	3
G3_1C	MQOP01000016.1	278885	282537	2
G3_2A	MQOP01000016.1	278916	281673	2
G3_2A	MQOP01000016.1	278924	280248	2
G3_2C	MQOP01000016.1	279055	281827	2
G3_2B	MQOP01000016.1	279106	281857	3
G3_2C	MQOP01000016.1	279106	281857	2
G3_2C	MQOP01000016.1	279367	281010	2
G3_2A	MQOP01000016.1	279397	280053	2
G3_2B	MQOP01000016.1	279589	281665	2
G3_2B	MQOP01000016.1	279589	282155	4
G3_2C	MQOP01000016.1	279589	282155	2
G3_2B	MQOP01000016.1	279611	281625	2
G3_2B	MQOP01000016.1	279663	279996	2
G3_2C	MQOP01000016.1	279701	280139	2
G3_3B	MQOP01000016.1	279722	280181	2
G3_2C	MQOP01000016.1	279733	280221	3
G3_2C	MQOP01000016.1	279896	280407	2
G3_1C	MQOP01000016.1	279905	280595	2
G3_2C	MQOP01000016.1	280071	280424	2
G3_2C	MQOP01000016.1	280882	281555	2
G3_1A	MQOP01000016.1	280886	281548	2
G3_3A	MQOP01000016.1	281156	281524	2
G3_2C	MQOP01000016.1	281164	281550	3
G3_2C	MQOP01000016.1	281175	281734	2
G3_2C	MQOP01000016.1	281176	281630	2
G3_1C	MQOP01000016.1	281183	281815	2
G3_2B	MQOP01000016.1	281189	281702	2
G3_2B	MQOP01000016.1	281193	281502	2
G3_2C	MQOP01000016.1	281203	282813	2
G3_3B	MQOP01000016.1	281203	284290	2
G3_1A	MQOP01000016.1	281256	282370	2
G3_2B	MQOP01000016.1	281428	284015	2
G3_1C	MQOP01000016.1	281444	285686	2
G3_1A	MQOP01000016.1	281479	283965	4
G3_2A	MQOP01000016.1	281538	282313	2
G3_1A	MQOP01000016.1	281619	285205	2
G3_3A	MQOP01000016.1	281735	282341	2
G3_1C	MQOP01000016.1	281739	282198	2
G3_2B	MQOP01000016.1	281781	282277	2
G3_2B	MQOP01000016.1	281884	282414	2
G3_2A	MQOP01000016.1	281946	282575	4
G3_2B	MQOP01000016.1	281951	282989	2
G3_1C	MQOP01000016.1	281962	282353	2
G3_2A	MQOP01000016.1	282054	282576	7
G3_2B	MQOP01000016.1	282082	282487	2
G3_2B	MQOP01000016.1	282083	282561	2
G3_2C	MQOP01000016.1	282108	282523	2
G3_1C	MQOP01000016.1	282119	282698	3
G3_1C	MQOP01000016.1	282159	282610	4
G3_1C	MQOP01000016.1	282162	282489	2
G3_2C	MQOP01000016.1	282177	282541	4
G3_2A	MQOP01000016.1	282190	282525	2
G3_1B	MQOP01000016.1	283456	284317	2
G3_1B	MQOP01000016.1	283694	286082	4
G3_2A	MQOP01000016.1	283773	286078	2
G3_1A	MQOP01000016.1	283779	285699	2
G3_1C	MQOP01000016.1	283779	285699	2
G3_2A	MQOP01000016.1	283779	285699	6
G3_2C	MQOP01000016.1	283779	285699	5
G3_3A	MQOP01000016.1	283779	285699	3
G3_2A	MQOP01000016.1	283817	286078	2
G3_1A	MQOP01000016.1	283883	286078	2
G3_2B	MQOP01000016.1	283883	286078	4
G3_3A	MQOP01000016.1	283894	286080	2
G3_2A	MQOP01000016.1	283921	286079	2
G3_1C	MQOP01000016.1	283965	285951	2
G3_2C	MQOP01000016.1	284056	286078	2
G3_2A	MQOP01000016.1	284069	286078	2
G3_1B	MQOP01000016.1	284092	286081	6
G3_1B	MQOP01000016.1	284097	286078	3
G3_2B	MQOP01000016.1	284097	286078	2
G3_1A	MQOP01000016.1	284120	286078	2
G3_2A	MQOP01000016.1	284234	286080	3
G3_1A	MQOP01000016.1	284272	286080	2
G3_3B	MQOP01000016.1	284272	286080	2
G3_1A	MQOP01000016.1	284277	286078	2
G3_1B	MQOP01000016.1	284277	286078	2
G3_2B	MQOP01000016.1	284277	286078	2
G3_1C	MQOP01000016.1	284309	286078	2
G3_1A	MQOP01000016.1	284322	286078	2
G3_2A	MQOP01000016.1	284370	286078	2
G3_1C	MQOP01000016.1	284531	284906	2
G3_2C	MQOP01000016.1	284541	284883	2
G3_3B	MQOP01000016.1	284552	284923	4
G3_2C	MQOP01000016.1	284562	284871	2
G3_1B	MQOP01000016.1	284609	286078	2
G3_2A	MQOP01000016.1	284609	286078	3
G3_1C	MQOP01000016.1	284621	286079	2
G3_2A	MQOP01000016.1	284630	286079	5
G3_3B	MQOP01000016.1	284642	286078	3
G3_3B	MQOP01000016.1	284651	286080	5
G3_2C	MQOP01000016.1	284659	286080	4
G3_2C	MQOP01000016.1	284678	286078	2
G3_2C	MQOP01000016.1	284679	285153	2
G3_1A	MQOP01000016.1	284699	286080	3
G3_2A	MQOP01000016.1	284713	286079	3
G3_1C	MQOP01000016.1	284762	285693	2
G3_2A	MQOP01000016.1	284831	286081	2
G3_2B	MQOP01000016.1	284831	286081	4
G3_3B	MQOP01000016.1	284831	286081	2
G3_2B	MQOP01000016.1	284878	286078	2
G3_3A	MQOP01000016.1	284881	286078	2
G3_1A	MQOP01000016.1	284914	286078	3
G3_2A	MQOP01000016.1	284919	286079	2
G3_2C	MQOP01000016.1	284926	286079	2
G3_1C	MQOP01000016.1	284932	286080	6
G3_2A	MQOP01000016.1	284932	286080	3
G3_2B	MQOP01000016.1	284932	286080	3
G3_2C	MQOP01000016.1	284932	286080	4
G3_3B	MQOP01000016.1	284932	286080	4
G3_1C	MQOP01000016.1	284937	286079	2
G3_1C	MQOP01000016.1	284953	286078	2
G3_2B	MQOP01000016.1	284953	286078	3
G3_2C	MQOP01000016.1	284953	286078	3
G3_2C	MQOP01000016.1	284958	285647	2
G3_3A	MQOP01000016.1	284973	286080	2
G3_2B	MQOP01000016.1	284981	286078	3
G3_1C	MQOP01000016.1	285004	286078	3
G3_1A	MQOP01000016.1	285005	286078	3
G3_2C	MQOP01000016.1	285005	286078	4
G3_2A	MQOP01000016.1	285019	286078	2
G3_3A	MQOP01000016.1	285019	286078	2
G3_3B	MQOP01000016.1	285019	286078	3
G3_1A	MQOP01000016.1	285025	286078	2
G3_1C	MQOP01000016.1	285029	286078	2
G3_2A	MQOP01000016.1	285029	286078	5
G3_2A	MQOP01000016.1	285033	286079	2
G3_1A	MQOP01000016.1	285038	286078	3
G3_1B	MQOP01000016.1	285038	286078	2
G3_2B	MQOP01000016.1	285038	286078	2
G3_2C	MQOP01000016.1	285038	286078	4
G3_1A	MQOP01000016.1	285043	286078	2
G3_2A	MQOP01000016.1	285043	286078	2
G3_3B	MQOP01000016.1	285043	286078	2
G3_2A	MQOP01000016.1	285045	285879	2
G3_1A	MQOP01000016.1	285047	286078	10
G3_1B	MQOP01000016.1	285047	286078	14
G3_1C	MQOP01000016.1	285047	286078	10
G3_2A	MQOP01000016.1	285047	286078	14
G3_2B	MQOP01000016.1	285047	286078	2
G3_2C	MQOP01000016.1	285047	286078	5
G3_3A	MQOP01000016.1	285047	286078	7
G3_3B	MQOP01000016.1	285047	286078	9
G3_2B	MQOP01000016.1	285052	286078	2
G3_3A	MQOP01000016.1	285052	286078	2
G3_1C	MQOP01000016.1	285056	286080	2
G3_1A	MQOP01000016.1	285081	286078	2
G3_2A	MQOP01000016.1	285081	286078	3
G3_2B	MQOP01000016.1	285081	286078	2
G3_3A	MQOP01000016.1	285081	286078	2
G3_1B	MQOP01000016.1	285098	286080	5
G3_2C	MQOP01000016.1	285098	286080	9
G3_1C	MQOP01000016.1	285110	286080	2
G3_2C	MQOP01000016.1	285134	286078	3
G3_1B	MQOP01000016.1	285142	286078	2
G3_2A	MQOP01000016.1	285155	286079	2
G3_2B	MQOP01000016.1	285155	286079	2
G3_1C	MQOP01000016.1	285164	285912	2
G3_1C	MQOP01000016.1	285164	286080	3
G3_2C	MQOP01000016.1	285164	286080	2
G3_1A	MQOP01000016.1	285166	286078	2
G3_1A	MQOP01000016.1	285221	286078	2
G3_2B	MQOP01000016.1	285225	286080	2
G3_1A	MQOP01000016.1	285226	286078	2
G3_1C	MQOP01000016.1	285226	286078	7
G3_2B	MQOP01000016.1	285226	286078	2
G3_2C	MQOP01000016.1	285242	285862	2
G3_1A	MQOP01000016.1	285243	286078	2
G3_1A	MQOP01000016.1	285249	286081	2
G3_2C	MQOP01000016.1	285249	286081	3
G3_3B	MQOP01000016.1	285252	286078	2
G3_1C	MQOP01000016.1	285274	286078	2
G3_2C	MQOP01000016.1	285274	286078	4
G3_1B	MQOP01000016.1	285280	286078	2
G3_2C	MQOP01000016.1	285280	286078	3
G3_3A	MQOP01000016.1	285280	286078	4
G3_1A	MQOP01000016.1	285281	286080	2
G3_2C	MQOP01000016.1	285293	286079	2
G3_1C	MQOP01000016.1	285309	286078	2
G3_1C	MQOP01000016.1	285323	286080	4
G3_1B	MQOP01000016.1	285324	286078	4
G3_2C	MQOP01000016.1	285325	286078	3
G3_3B	MQOP01000016.1	285326	286079	2
G3_1A	MQOP01000016.1	285328	286078	7
G3_1B	MQOP01000016.1	285328	286078	4
G3_1C	MQOP01000016.1	285328	286078	16
G3_2A	MQOP01000016.1	285328	286078	6
G3_2B	MQOP01000016.1	285328	286078	4
G3_2C	MQOP01000016.1	285328	286078	5
G3_3A	MQOP01000016.1	285328	286078	5
G3_3B	MQOP01000016.1	285328	286078	9
G3_1A	MQOP01000016.1	285329	286079	2
G3_1A	MQOP01000016.1	285334	286078	33
G3_1B	MQOP01000016.1	285334	286078	39
G3_1C	MQOP01000016.1	285334	286078	21
G3_2A	MQOP01000016.1	285334	286078	14
G3_2B	MQOP01000016.1	285334	286078	23
G3_2C	MQOP01000016.1	285334	286078	32
G3_3A	MQOP01000016.1	285334	286078	19
G3_3B	MQOP01000016.1	285334	286078	44
G3_1C	MQOP01000016.1	285335	286079	2
G3_3B	MQOP01000016.1	285338	286079	2
G3_1A	MQOP01000016.1	285341	286079	2
G3_1A	MQOP01000016.1	285347	286078	5
G3_1B	MQOP01000016.1	285347	286078	6
G3_2B	MQOP01000016.1	285347	286078	2
G3_2C	MQOP01000016.1	285347	286078	2
G3_3A	MQOP01000016.1	285347	286078	2
G3_3B	MQOP01000016.1	285347	286078	4
G3_3A	MQOP01000016.1	285348	285710	2
G3_3A	MQOP01000016.1	285350	286078	3
G3_1C	MQOP01000016.1	285352	286078	2
G3_2B	MQOP01000016.1	285352	286078	3
G3_1A	MQOP01000016.1	285356	286080	2
G3_1C	MQOP01000016.1	285356	286078	4
G3_3A	MQOP01000016.1	285356	286078	13
G3_3A	MQOP01000016.1	285356	286080	2
G3_3B	MQOP01000016.1	285356	286080	4
G3_3B	MQOP01000016.1	285358	286078	3
G3_2B	MQOP01000016.1	285364	286078	2
G3_1C	MQOP01000016.1	285365	286016	8
G3_1A	MQOP01000016.1	285367	286078	4
G3_1C	MQOP01000016.1	285367	286078	8
G3_2A	MQOP01000016.1	285367	286078	5
G3_2B	MQOP01000016.1	285367	286078	3
G3_2C	MQOP01000016.1	285367	286078	2
G3_3A	MQOP01000016.1	285367	286078	5
G3_3B	MQOP01000016.1	285367	286078	11
G3_1A	MQOP01000016.1	285372	286079	2
G3_2A	MQOP01000016.1	285372	286079	2
G3_3A	MQOP01000016.1	285372	286079	2
G3_2C	MQOP01000016.1	285377	286078	2
G3_3B	MQOP01000016.1	285377	286078	3
G3_2A	MQOP01000016.1	285379	286078	3
G3_1B	MQOP01000016.1	285381	286080	12
G3_1C	MQOP01000016.1	285381	286080	6
G3_2A	MQOP01000016.1	285381	286080	17
G3_2C	MQOP01000016.1	285381	286079	2
G3_3B	MQOP01000016.1	285381	286079	2
G3_2A	MQOP01000016.1	285382	286078	6
G3_3B	MQOP01000016.1	285382	286078	2
G3_1A	MQOP01000016.1	285386	286078	14
G3_1C	MQOP01000016.1	285386	286078	10
G3_2A	MQOP01000016.1	285386	286078	5
G3_2C	MQOP01000016.1	285386	286078	4
G3_3A	MQOP01000016.1	285386	286078	4
G3_3B	MQOP01000016.1	285386	286078	8
G3_3A	MQOP01000016.1	285389	286079	4
G3_1A	MQOP01000016.1	285393	286080	2
G3_3A	MQOP01000016.1	285396	285966	2
G3_3A	MQOP01000016.1	285408	286078	2
G3_1A	MQOP01000016.1	285414	286078	3
G3_3B	MQOP01000016.1	285414	286078	4
G3_1A	MQOP01000016.1	285426	286078	2
G3_1C	MQOP01000016.1	285426	286078	2
G3_2A	MQOP01000016.1	285426	286078	2
G3_1A	MQOP01000016.1	285457	286080	4
G3_1B	MQOP01000016.1	285457	286080	2
G3_1C	MQOP01000016.1	285457	286080	6
G3_2A	MQOP01000016.1	285457	286080	3
G3_2B	MQOP01000016.1	285457	286080	2
G3_3A	MQOP01000016.1	285457	286080	3
G3_3B	MQOP01000016.1	285457	286080	8
G3_1A	MQOP01000016.1	285458	286078	2
G3_1C	MQOP01000016.1	285458	286078	2
G3_3A	MQOP01000016.1	285458	286078	2
G3_3B	MQOP01000016.1	285458	286078	2
G3_1A	MQOP01000016.1	285474	286080	4
G3_2A	MQOP01000016.1	285474	286080	4
G3_2C	MQOP01000016.1	285474	286080	2
G3_1C	MQOP01000016.1	285494	288699	2
G3_2C	MQOP01000016.1	285529	286046	2
G3_1A	MQOP01000016.1	285539	285938	2
G3_2B	MQOP01000016.1	285540	285987	2
G3_1C	MQOP01000016.1	285541	285996	2
G3_1C	MQOP01000016.1	285546	286081	2
G3_1A	MQOP01000016.1	285699	286081	14
G3_1B	MQOP01000016.1	285699	286081	4
G3_1C	MQOP01000016.1	285699	286081	17
G3_2A	MQOP01000016.1	285699	286081	7
G3_2C	MQOP01000016.1	285699	286081	17
G3_3A	MQOP01000016.1	285699	286081	10
G3_3B	MQOP01000016.1	285699	286081	9
G3_1A	MQOP01000016.1	285711	286081	3
G3_1B	MQOP01000016.1	285783	286082	4
G3_1B	MQOP01000016.1	285812	286081	8
G3_1C	MQOP01000016.1	285812	286081	6
G3_2C	MQOP01000016.1	285812	286081	6
G3_3B	MQOP01000016.1	286410	294629	14
G3_2A	MQOP01000016.1	286751	287124	11
G3_2B	MQOP01000016.1	286759	287346	2
G3_2B	MQOP01000016.1	286798	287474	2
G3_1C	MQOP01000016.1	286848	287530	2
G3_1C	MQOP01000016.1	286878	288181	10
G3_1C	MQOP01000016.1	286884	287908	5
G3_3A	MQOP01000016.1	287020	288350	16
G3_3B	MQOP01000016.1	287054	287405	2
G3_3A	MQOP01000016.1	287075	288160	3
G3_3B	MQOP01000016.1	287087	288149	6
G3_2A	MQOP01000016.1	287116	288405	6
G3_1C	MQOP01000016.1	287122	287432	3
G3_1B	MQOP01000016.1	287160	287422	2
G3_2B	MQOP01000016.1	287265	287842	13
G3_1A	MQOP01000016.1	287429	287740	23
G3_1C	MQOP01000016.1	287430	287884	11
G3_3B	MQOP01000016.1	287437	287884	3
G3_1C	MQOP01000016.1	287469	294228	14
G3_3A	MQOP01000016.1	287487	302090	3
G3_1A	MQOP01000016.1	287937	294378	5
G3_1A	MQOP01000016.1	288123	294410	3
G3_3B	MQOP01000016.1	288441	288957	2
G3_1B	MQOP01000016.1	288442	288903	3
G3_1B	MQOP01000016.1	288442	293670	2
G3_1C	MQOP01000016.1	288442	288903	2
G3_1C	MQOP01000016.1	288442	293670	9
G3_2A	MQOP01000016.1	288442	288903	2
G3_2C	MQOP01000016.1	288442	288903	2
G3_3B	MQOP01000016.1	288442	293670	2
G3_1A	MQOP01000016.1	288443	288871	3
G3_1A	MQOP01000016.1	288443	288990	28
G3_1A	MQOP01000016.1	288443	289041	2
G3_1A	MQOP01000016.1	288443	289063	2
G3_1A	MQOP01000016.1	288443	289073	2
G3_1A	MQOP01000016.1	288443	289095	166
G3_1A	MQOP01000016.1	288443	289154	4
G3_1A	MQOP01000016.1	288443	289182	7
G3_1A	MQOP01000016.1	288443	289212	4
G3_1A	MQOP01000016.1	288443	289690	4
G3_1A	MQOP01000016.1	288443	290083	34
G3_1A	MQOP01000016.1	288443	291320	4
G3_1B	MQOP01000016.1	288443	288871	2
G3_1B	MQOP01000016.1	288443	288990	15
G3_1B	MQOP01000016.1	288443	289095	120
G3_1B	MQOP01000016.1	288443	289154	3
G3_1B	MQOP01000016.1	288443	289182	9
G3_1B	MQOP01000016.1	288443	289212	2
G3_1B	MQOP01000016.1	288443	289690	2
G3_1B	MQOP01000016.1	288443	290083	15
G3_1C	MQOP01000016.1	288443	288871	3
G3_1C	MQOP01000016.1	288443	288990	40
G3_1C	MQOP01000016.1	288443	289041	2
G3_1C	MQOP01000016.1	288443	289068	2
G3_1C	MQOP01000016.1	288443	289095	208
G3_1C	MQOP01000016.1	288443	289182	6
G3_1C	MQOP01000016.1	288443	289212	5
G3_1C	MQOP01000016.1	288443	290083	34
G3_1C	MQOP01000016.1	288443	291897	6
G3_1C	MQOP01000016.1	288443	293689	3
G3_1C	MQOP01000016.1	288443	293770	5
G3_2A	MQOP01000016.1	288443	288990	25
G3_2A	MQOP01000016.1	288443	289041	2
G3_2A	MQOP01000016.1	288443	289068	2
G3_2A	MQOP01000016.1	288443	289073	3
G3_2A	MQOP01000016.1	288443	289095	120
G3_2A	MQOP01000016.1	288443	289182	6
G3_2A	MQOP01000016.1	288443	290083	19
G3_2A	MQOP01000016.1	288443	291897	3
G3_2B	MQOP01000016.1	288443	288871	2
G3_2B	MQOP01000016.1	288443	288990	12
G3_2B	MQOP01000016.1	288443	289041	5
G3_2B	MQOP01000016.1	288443	289073	2
G3_2B	MQOP01000016.1	288443	289095	105
G3_2B	MQOP01000016.1	288443	289182	5
G3_2B	MQOP01000016.1	288443	289212	5
G3_2B	MQOP01000016.1	288443	289690	2
G3_2B	MQOP01000016.1	288443	290083	21
G3_2B	MQOP01000016.1	288443	291897	5
G3_2C	MQOP01000016.1	288443	288990	11
G3_2C	MQOP01000016.1	288443	289095	73
G3_2C	MQOP01000016.1	288443	289182	3
G3_2C	MQOP01000016.1	288443	290083	12
G3_3A	MQOP01000016.1	288443	288990	8
G3_3A	MQOP01000016.1	288443	289041	2
G3_3A	MQOP01000016.1	288443	289095	108
G3_3A	MQOP01000016.1	288443	289154	3
G3_3A	MQOP01000016.1	288443	289182	4
G3_3A	MQOP01000016.1	288443	290083	26
G3_3A	MQOP01000016.1	288443	293652	2
G3_3A	MQOP01000016.1	288443	293689	2
G3_3B	MQOP01000016.1	288443	288990	13
G3_3B	MQOP01000016.1	288443	289068	3
G3_3B	MQOP01000016.1	288443	289073	2
G3_3B	MQOP01000016.1	288443	289091	2
G3_3B	MQOP01000016.1	288443	289095	120
G3_3B	MQOP01000016.1	288443	289182	5
G3_3B	MQOP01000016.1	288443	289212	3
G3_3B	MQOP01000016.1	288443	289690	3
G3_3B	MQOP01000016.1	288443	290083	27
G3_3B	MQOP01000016.1	288443	293689	4
G3_1A	MQOP01000016.1	288444	288921	2
G3_1A	MQOP01000016.1	288444	289017	2
G3_1A	MQOP01000016.1	288444	289067	4
G3_1A	MQOP01000016.1	288444	289076	58
G3_1A	MQOP01000016.1	288444	289112	2
G3_1A	MQOP01000016.1	288444	289251	2
G3_1A	MQOP01000016.1	288444	290621	5
G3_1A	MQOP01000016.1	288444	290690	3
G3_1A	MQOP01000016.1	288444	291204	3
G3_1A	MQOP01000016.1	288444	291225	2
G3_1A	MQOP01000016.1	288444	291511	2
G3_1B	MQOP01000016.1	288444	288738	5
G3_1B	MQOP01000016.1	288444	289069	2
G3_1B	MQOP01000016.1	288444	289076	40
G3_1B	MQOP01000016.1	288444	289148	2
G3_1B	MQOP01000016.1	288444	289453	2
G3_1B	MQOP01000016.1	288444	290366	2
G3_1B	MQOP01000016.1	288444	290690	2
G3_1B	MQOP01000016.1	288444	292815	2
G3_1B	MQOP01000016.1	288444	293633	2
G3_1B	MQOP01000016.1	288444	293772	3
G3_1C	MQOP01000016.1	288444	288728	3
G3_1C	MQOP01000016.1	288444	288738	6
G3_1C	MQOP01000016.1	288444	288898	2
G3_1C	MQOP01000016.1	288444	289076	65
G3_1C	MQOP01000016.1	288444	289112	3
G3_1C	MQOP01000016.1	288444	291043	4
G3_1C	MQOP01000016.1	288444	291225	2
G3_1C	MQOP01000016.1	288444	291878	2
G3_1C	MQOP01000016.1	288444	292013	3
G3_1C	MQOP01000016.1	288444	292872	5
G3_1C	MQOP01000016.1	288444	293772	3
G3_2A	MQOP01000016.1	288444	288738	3
G3_2A	MQOP01000016.1	288444	289017	2
G3_2A	MQOP01000016.1	288444	289076	44
G3_2A	MQOP01000016.1	288444	289943	2
G3_2A	MQOP01000016.1	288444	291043	2
G3_2B	MQOP01000016.1	288444	288728	2
G3_2B	MQOP01000016.1	288444	288738	5
G3_2B	MQOP01000016.1	288444	289076	35
G3_2B	MQOP01000016.1	288444	289112	2
G3_2B	MQOP01000016.1	288444	290690	2
G3_2B	MQOP01000016.1	288444	291043	2
G3_2B	MQOP01000016.1	288444	291833	2
G3_2B	MQOP01000016.1	288444	291872	2
G3_2C	MQOP01000016.1	288444	289076	28
G3_2C	MQOP01000016.1	288444	289312	2
G3_2C	MQOP01000016.1	288444	290690	3
G3_2C	MQOP01000016.1	288444	291043	2
G3_3A	MQOP01000016.1	288444	289017	2
G3_3A	MQOP01000016.1	288444	289076	31
G3_3A	MQOP01000016.1	288444	289112	3
G3_3A	MQOP01000016.1	288444	289943	2
G3_3A	MQOP01000016.1	288444	290621	2
G3_3A	MQOP01000016.1	288444	290690	2
G3_3A	MQOP01000016.1	288444	291043	6
G3_3A	MQOP01000016.1	288444	291204	3
G3_3B	MQOP01000016.1	288444	288738	3
G3_3B	MQOP01000016.1	288444	289076	48
G3_3B	MQOP01000016.1	288444	289112	3
G3_3B	MQOP01000016.1	288444	290690	3
G3_1A	MQOP01000016.1	288445	288900	3
G3_1A	MQOP01000016.1	288445	289879	5
G3_1A	MQOP01000016.1	288445	291639	2
G3_1A	MQOP01000016.1	288445	292467	2
G3_1A	MQOP01000016.1	288445	292677	2
G3_1B	MQOP01000016.1	288445	289879	4
G3_1C	MQOP01000016.1	288445	288796	2
G3_1C	MQOP01000016.1	288445	288953	2
G3_1C	MQOP01000016.1	288445	288971	2
G3_1C	MQOP01000016.1	288445	291779	2
G3_1C	MQOP01000016.1	288445	292641	2
G3_1C	MQOP01000016.1	288445	293664	2
G3_2A	MQOP01000016.1	288445	291923	2
G3_2A	MQOP01000016.1	288445	292205	2
G3_2B	MQOP01000016.1	288445	288796	3
G3_2B	MQOP01000016.1	288445	288972	4
G3_2B	MQOP01000016.1	288445	292195	2
G3_3A	MQOP01000016.1	288445	288954	3
G3_3A	MQOP01000016.1	288445	288972	2
G3_3A	MQOP01000016.1	288445	289271	2
G3_3A	MQOP01000016.1	288445	290783	2
G3_3B	MQOP01000016.1	288445	292184	3
G3_1A	MQOP01000016.1	288446	288821	2
G3_1A	MQOP01000016.1	288446	289096	2
G3_1A	MQOP01000016.1	288446	289386	2
G3_1A	MQOP01000016.1	288446	289409	2
G3_1A	MQOP01000016.1	288446	289411	15
G3_1A	MQOP01000016.1	288446	289569	11
G3_1A	MQOP01000016.1	288446	289571	2
G3_1A	MQOP01000016.1	288446	289720	5
G3_1A	MQOP01000016.1	288446	289727	2
G3_1A	MQOP01000016.1	288446	289831	2
G3_1A	MQOP01000016.1	288446	290393	5
G3_1A	MQOP01000016.1	288446	290436	2
G3_1A	MQOP01000016.1	288446	290540	2
G3_1A	MQOP01000016.1	288446	290643	7
G3_1A	MQOP01000016.1	288446	290814	2
G3_1A	MQOP01000016.1	288446	291015	3
G3_1A	MQOP01000016.1	288446	291243	2
G3_1A	MQOP01000016.1	288446	291270	2
G3_1A	MQOP01000016.1	288446	291351	2
G3_1A	MQOP01000016.1	288446	292221	3
G3_1A	MQOP01000016.1	288446	292268	2
G3_1A	MQOP01000016.1	288446	292477	4
G3_1B	MQOP01000016.1	288446	289071	2
G3_1B	MQOP01000016.1	288446	289411	5
G3_1B	MQOP01000016.1	288446	289569	7
G3_1B	MQOP01000016.1	288446	289572	2
G3_1B	MQOP01000016.1	288446	289720	4
G3_1B	MQOP01000016.1	288446	290014	2
G3_1B	MQOP01000016.1	288446	290540	2
G3_1B	MQOP01000016.1	288446	290627	2
G3_1B	MQOP01000016.1	288446	290643	4
G3_1B	MQOP01000016.1	288446	291133	2
G3_1B	MQOP01000016.1	288446	291243	2
G3_1B	MQOP01000016.1	288446	292268	2
G3_1B	MQOP01000016.1	288446	292272	2
G3_1C	MQOP01000016.1	288446	288749	2
G3_1C	MQOP01000016.1	288446	289092	2
G3_1C	MQOP01000016.1	288446	289274	2
G3_1C	MQOP01000016.1	288446	289411	15
G3_1C	MQOP01000016.1	288446	289496	4
G3_1C	MQOP01000016.1	288446	289569	10
G3_1C	MQOP01000016.1	288446	289571	2
G3_1C	MQOP01000016.1	288446	289720	4
G3_1C	MQOP01000016.1	288446	289831	3
G3_1C	MQOP01000016.1	288446	290393	4
G3_1C	MQOP01000016.1	288446	290436	2
G3_1C	MQOP01000016.1	288446	290508	2
G3_1C	MQOP01000016.1	288446	290518	3
G3_1C	MQOP01000016.1	288446	290643	11
G3_1C	MQOP01000016.1	288446	291206	2
G3_1C	MQOP01000016.1	288446	291243	2
G3_1C	MQOP01000016.1	288446	291351	2
G3_1C	MQOP01000016.1	288446	291477	2
G3_1C	MQOP01000016.1	288446	292221	2
G3_1C	MQOP01000016.1	288446	292569	2
G3_2A	MQOP01000016.1	288446	288850	2
G3_2A	MQOP01000016.1	288446	288989	2
G3_2A	MQOP01000016.1	288446	289042	2
G3_2A	MQOP01000016.1	288446	289355	2
G3_2A	MQOP01000016.1	288446	289411	6
G3_2A	MQOP01000016.1	288446	289569	3
G3_2A	MQOP01000016.1	288446	290393	2
G3_2A	MQOP01000016.1	288446	290643	3
G3_2A	MQOP01000016.1	288446	291836	2
G3_2B	MQOP01000016.1	288446	288703	5
G3_2B	MQOP01000016.1	288446	289411	4
G3_2B	MQOP01000016.1	288446	289496	5
G3_2B	MQOP01000016.1	288446	289569	3
G3_2B	MQOP01000016.1	288446	290196	2
G3_2B	MQOP01000016.1	288446	290393	3
G3_2B	MQOP01000016.1	288446	290643	2
G3_2B	MQOP01000016.1	288446	291015	2
G3_2B	MQOP01000016.1	288446	291476	4
G3_2C	MQOP01000016.1	288446	289411	4
G3_2C	MQOP01000016.1	288446	289569	2
G3_2C	MQOP01000016.1	288446	289720	2
G3_2C	MQOP01000016.1	288446	290643	5
G3_3A	MQOP01000016.1	288446	289274	2
G3_3A	MQOP01000016.1	288446	289411	8
G3_3A	MQOP01000016.1	288446	289569	9
G3_3A	MQOP01000016.1	288446	289571	2
G3_3A	MQOP01000016.1	288446	289720	4
G3_3A	MQOP01000016.1	288446	290436	5
G3_3A	MQOP01000016.1	288446	290518	2
G3_3A	MQOP01000016.1	288446	290540	3
G3_3A	MQOP01000016.1	288446	290643	5
G3_3A	MQOP01000016.1	288446	291133	2
G3_3A	MQOP01000016.1	288446	291351	2
G3_3B	MQOP01000016.1	288446	288703	4
G3_3B	MQOP01000016.1	288446	288749	3
G3_3B	MQOP01000016.1	288446	289007	2
G3_3B	MQOP01000016.1	288446	289411	4
G3_3B	MQOP01000016.1	288446	289460	2
G3_3B	MQOP01000016.1	288446	289496	2
G3_3B	MQOP01000016.1	288446	289569	5
G3_3B	MQOP01000016.1	288446	289574	2
G3_3B	MQOP01000016.1	288446	289720	2
G3_3B	MQOP01000016.1	288446	290014	2
G3_3B	MQOP01000016.1	288446	290375	2
G3_3B	MQOP01000016.1	288446	290393	2
G3_3B	MQOP01000016.1	288446	290436	4
G3_3B	MQOP01000016.1	288446	290643	4
G3_3B	MQOP01000016.1	288446	291015	2
G3_3B	MQOP01000016.1	288446	291243	2
G3_3B	MQOP01000016.1	288446	291996	2
G3_3B	MQOP01000016.1	288446	292268	2
G3_3A	MQOP01000016.1	289425	294084	2
G3_1B	MQOP01000016.1	289564	294084	3
G3_3A	MQOP01000016.1	289564	294084	2
G3_3B	MQOP01000016.1	289564	294084	2
G3_1C	MQOP01000016.1	289676	294085	2
G3_1A	MQOP01000016.1	289714	294084	5
G3_1B	MQOP01000016.1	289714	294084	2
G3_3A	MQOP01000016.1	289714	294084	4
G3_3B	MQOP01000016.1	289714	294084	2
G3_1A	MQOP01000016.1	289717	294084	2
G3_1C	MQOP01000016.1	289733	292851	2
G3_1A	MQOP01000016.1	289785	294086	2
G3_1B	MQOP01000016.1	289785	294086	2
G3_1C	MQOP01000016.1	289824	294084	2
G3_1A	MQOP01000016.1	289826	294084	5
G3_1B	MQOP01000016.1	289826	294084	3
G3_1C	MQOP01000016.1	289826	294084	7
G3_2C	MQOP01000016.1	289826	294084	2
G3_3A	MQOP01000016.1	289826	294084	3
G3_1A	MQOP01000016.1	289874	294084	5
G3_1B	MQOP01000016.1	289874	294084	3
G3_1C	MQOP01000016.1	289874	294084	4
G3_2C	MQOP01000016.1	289874	294084	7
G3_3A	MQOP01000016.1	289874	294084	8
G3_3B	MQOP01000016.1	289874	294084	3
G3_1A	MQOP01000016.1	290077	294085	6
G3_1B	MQOP01000016.1	290077	294085	7
G3_1C	MQOP01000016.1	290077	294085	12
G3_2C	MQOP01000016.1	290077	294085	8
G3_3A	MQOP01000016.1	290077	294085	6
G3_3B	MQOP01000016.1	290077	294085	7
G3_2C	MQOP01000016.1	290078	296867	2
G3_1C	MQOP01000016.1	290163	294085	3
G3_1C	MQOP01000016.1	290229	294086	2
G3_3B	MQOP01000016.1	290275	290783	3
G3_1C	MQOP01000016.1	290370	294084	2
G3_3A	MQOP01000016.1	290388	294085	2
G3_3B	MQOP01000016.1	290388	294085	2
G3_1A	MQOP01000016.1	290429	294084	2
G3_1B	MQOP01000016.1	290429	294084	2
G3_3A	MQOP01000016.1	290429	294084	2
G3_3B	MQOP01000016.1	290429	294084	2
G3_1B	MQOP01000016.1	290535	294085	3
G3_1B	MQOP01000016.1	290553	294084	2
G3_1C	MQOP01000016.1	290616	294084	2
G3_1C	MQOP01000016.1	290638	294084	2
G3_3A	MQOP01000016.1	290638	294084	4
G3_3B	MQOP01000016.1	290638	294084	2
G3_1A	MQOP01000016.1	290804	294084	2
G3_3A	MQOP01000016.1	290899	294084	2
G3_1A	MQOP01000016.1	290900	294084	2
G3_1A	MQOP01000016.1	291009	294085	9
G3_1B	MQOP01000016.1	291009	294085	5
G3_1C	MQOP01000016.1	291009	294085	9
G3_2B	MQOP01000016.1	291009	294085	2
G3_3A	MQOP01000016.1	291009	294085	3
G3_3B	MQOP01000016.1	291009	294085	9
G3_1C	MQOP01000016.1	291018	294084	2
G3_2B	MQOP01000016.1	291027	294085	2
G3_1C	MQOP01000016.1	291038	294084	2
G3_2C	MQOP01000016.1	291038	291406	2
G3_1A	MQOP01000016.1	291128	294085	3
G3_1B	MQOP01000016.1	291128	294085	6
G3_1C	MQOP01000016.1	291128	294085	7
G3_2A	MQOP01000016.1	291128	294085	3
G3_2B	MQOP01000016.1	291128	294085	5
G3_3A	MQOP01000016.1	291128	294085	3
G3_3B	MQOP01000016.1	291128	294085	5
G3_1B	MQOP01000016.1	291201	294084	4
G3_2C	MQOP01000016.1	291235	294086	2
G3_1A	MQOP01000016.1	291237	294086	2
G3_1C	MQOP01000016.1	291237	294086	3
G3_1A	MQOP01000016.1	291238	294085	4
G3_1B	MQOP01000016.1	291238	294085	4
G3_1C	MQOP01000016.1	291238	294085	6
G3_2A	MQOP01000016.1	291238	294085	2
G3_2B	MQOP01000016.1	291238	294085	2
G3_2C	MQOP01000016.1	291238	294085	11
G3_3A	MQOP01000016.1	291238	294085	7
G3_3B	MQOP01000016.1	291238	294085	3
G3_2C	MQOP01000016.1	291245	294084	2
G3_1A	MQOP01000016.1	291286	294084	4
G3_1B	MQOP01000016.1	291286	294084	3
G3_1C	MQOP01000016.1	291286	294084	4
G3_2B	MQOP01000016.1	291337	291802	2
G3_1A	MQOP01000016.1	291344	294084	5
G3_1B	MQOP01000016.1	291344	294084	2
G3_2C	MQOP01000016.1	291344	294084	3
G3_1A	MQOP01000016.1	291346	294084	2
G3_1B	MQOP01000016.1	291346	294084	2
G3_2B	MQOP01000016.1	291346	294084	4
G3_2C	MQOP01000016.1	291346	294084	2
G3_1A	MQOP01000016.1	291359	294084	2
G3_1A	MQOP01000016.1	291383	294084	3
G3_1B	MQOP01000016.1	291383	294084	4
G3_1C	MQOP01000016.1	291383	294084	2
G3_2A	MQOP01000016.1	291383	294084	8
G3_2C	MQOP01000016.1	291383	294084	3
G3_3A	MQOP01000016.1	291383	294084	3
G3_3B	MQOP01000016.1	291383	294084	6
G3_1C	MQOP01000016.1	291385	294084	2
G3_2A	MQOP01000016.1	291385	294084	2
G3_1A	MQOP01000016.1	291471	294085	2
G3_1B	MQOP01000016.1	291471	294085	3
G3_1C	MQOP01000016.1	291471	294085	2
G3_2A	MQOP01000016.1	291471	294085	5
G3_2B	MQOP01000016.1	291471	294085	2
G3_2C	MQOP01000016.1	291471	294085	2
G3_3A	MQOP01000016.1	291471	294085	2
G3_3B	MQOP01000016.1	291471	294085	2
G3_2A	MQOP01000016.1	291472	294084	3
G3_1A	MQOP01000016.1	291489	294085	4
G3_2A	MQOP01000016.1	291489	294085	2
G3_2B	MQOP01000016.1	291526	294088	2
G3_3A	MQOP01000016.1	291610	294084	3
G3_2B	MQOP01000016.1	291614	294084	2
G3_3A	MQOP01000016.1	291614	294084	2
G3_1A	MQOP01000016.1	291633	294085	3
G3_1B	MQOP01000016.1	291633	294085	5
G3_1C	MQOP01000016.1	291633	294085	4
G3_2B	MQOP01000016.1	291633	294085	3
G3_3B	MQOP01000016.1	291633	294085	3
G3_1A	MQOP01000016.1	291634	294084	2
G3_3A	MQOP01000016.1	291654	294084	2
G3_1A	MQOP01000016.1	291678	294084	3
G3_2A	MQOP01000016.1	291678	294084	3
G3_2B	MQOP01000016.1	291678	294084	4
G3_3B	MQOP01000016.1	291678	294084	2
G3_3B	MQOP01000016.1	291685	295658	2
G3_3A	MQOP01000016.1	292037	294084	2
G3_1A	MQOP01000016.1	292136	294084	2
G3_1C	MQOP01000016.1	292225	294084	2
G3_1A	MQOP01000016.1	292263	294084	3
G3_1C	MQOP01000016.1	292263	294084	6
G3_2B	MQOP01000016.1	292263	294084	3
G3_3A	MQOP01000016.1	292263	294084	2
G3_3B	MQOP01000016.1	292263	294084	4
G3_1A	MQOP01000016.1	292267	294084	2
G3_1C	MQOP01000016.1	292267	294084	2
G3_2C	MQOP01000016.1	292267	294084	3
G3_3B	MQOP01000016.1	292267	294084	2
G3_2C	MQOP01000016.1	292278	294084	2
G3_1A	MQOP01000016.1	292285	294084	12
G3_1B	MQOP01000016.1	292285	294084	18
G3_1C	MQOP01000016.1	292285	294084	26
G3_2A	MQOP01000016.1	292285	294084	10
G3_2B	MQOP01000016.1	292285	294084	16
G3_2C	MQOP01000016.1	292285	294084	10
G3_3A	MQOP01000016.1	292285	294084	16
G3_3B	MQOP01000016.1	292285	294084	8
G3_2A	MQOP01000016.1	292302	294084	3
G3_2C	MQOP01000016.1	292302	294084	2
G3_1B	MQOP01000016.1	292304	294084	2
G3_1A	MQOP01000016.1	292305	294084	3
G3_1A	MQOP01000016.1	292306	294084	3
G3_1C	MQOP01000016.1	292306	294084	3
G3_1A	MQOP01000016.1	292313	294084	2
G3_2A	MQOP01000016.1	292315	294085	2
G3_1B	MQOP01000016.1	292316	294084	3
G3_2A	MQOP01000016.1	292321	294084	2
G3_1C	MQOP01000016.1	292322	294084	2
G3_2C	MQOP01000016.1	292324	294084	3
G3_1A	MQOP01000016.1	292332	294084	3
G3_1B	MQOP01000016.1	292332	294084	3
G3_1C	MQOP01000016.1	292332	294084	5
G3_2A	MQOP01000016.1	292332	294084	6
G3_2B	MQOP01000016.1	292332	294084	4
G3_2C	MQOP01000016.1	292332	294084	2
G3_3A	MQOP01000016.1	292332	294084	3
G3_3B	MQOP01000016.1	292332	294084	5
G3_3B	MQOP01000016.1	292355	294084	2
G3_1C	MQOP01000016.1	292367	294084	2
G3_2A	MQOP01000016.1	292367	294084	2
G3_3A	MQOP01000016.1	292367	294084	2
G3_3B	MQOP01000016.1	292422	296904	2
G3_3B	MQOP01000016.1	292452	294085	2
G3_1A	MQOP01000016.1	292462	294084	27
G3_1B	MQOP01000016.1	292462	294084	18
G3_1C	MQOP01000016.1	292462	294084	33
G3_2A	MQOP01000016.1	292462	294084	18
G3_2B	MQOP01000016.1	292462	294084	23
G3_2C	MQOP01000016.1	292462	294084	19
G3_3A	MQOP01000016.1	292462	294084	24
G3_3B	MQOP01000016.1	292462	294084	29
G3_1A	MQOP01000016.1	292470	294085	5
G3_1B	MQOP01000016.1	292470	294085	2
G3_1C	MQOP01000016.1	292470	294085	6
G3_2B	MQOP01000016.1	292470	294085	5
G3_3A	MQOP01000016.1	292470	294085	5
G3_3B	MQOP01000016.1	292470	294085	4
G3_1C	MQOP01000016.1	292471	294084	2
G3_2A	MQOP01000016.1	292471	294084	2
G3_3A	MQOP01000016.1	292471	294084	2
G3_2C	MQOP01000016.1	292472	294084	3
G3_3A	MQOP01000016.1	292472	294084	3
G3_1A	MQOP01000016.1	292474	294085	2
G3_1C	MQOP01000016.1	292474	294085	2
G3_2C	MQOP01000016.1	292474	294085	2
G3_1B	MQOP01000016.1	292486	295837	2
G3_1C	MQOP01000016.1	292486	295837	3
G3_1C	MQOP01000016.1	292494	294085	4
G3_2C	MQOP01000016.1	292494	294085	3
G3_1A	MQOP01000016.1	292495	294084	4
G3_1B	MQOP01000016.1	292495	294084	5
G3_1C	MQOP01000016.1	292495	294084	5
G3_2A	MQOP01000016.1	292495	294084	4
G3_2B	MQOP01000016.1	292495	294084	3
G3_3A	MQOP01000016.1	292495	294084	4
G3_2B	MQOP01000016.1	292523	294084	2
G3_1A	MQOP01000016.1	292539	294084	2
G3_2C	MQOP01000016.1	292539	294084	2
G3_3B	MQOP01000016.1	292539	294084	2
G3_1A	MQOP01000016.1	292562	294084	2
G3_1A	MQOP01000016.1	292564	294085	14
G3_1B	MQOP01000016.1	292564	294085	10
G3_1C	MQOP01000016.1	292564	294085	12
G3_2A	MQOP01000016.1	292564	294085	12
G3_2B	MQOP01000016.1	292564	294085	2
G3_2C	MQOP01000016.1	292564	294085	9
G3_3A	MQOP01000016.1	292564	294085	12
G3_3B	MQOP01000016.1	292564	294085	11
G3_1A	MQOP01000016.1	292570	294084	2
G3_1C	MQOP01000016.1	292570	294084	2
G3_2A	MQOP01000016.1	292570	294084	4
G3_3A	MQOP01000016.1	292570	294084	2
G3_3B	MQOP01000016.1	292570	294084	3
G3_2C	MQOP01000016.1	292571	294084	2
G3_1B	MQOP01000016.1	292586	294084	4
G3_1C	MQOP01000016.1	292586	294084	2
G3_2A	MQOP01000016.1	292586	294084	2
G3_2C	MQOP01000016.1	292586	294084	5
G3_3A	MQOP01000016.1	292586	294084	2
G3_1C	MQOP01000016.1	292589	294088	3
G3_1A	MQOP01000016.1	292591	294084	3
G3_1B	MQOP01000016.1	292591	294084	4
G3_1C	MQOP01000016.1	292591	294084	3
G3_2A	MQOP01000016.1	292591	294084	4
G3_2B	MQOP01000016.1	292591	294084	3
G3_2C	MQOP01000016.1	292591	294084	5
G3_1A	MQOP01000016.1	292594	294086	10
G3_1B	MQOP01000016.1	292594	294086	10
G3_1C	MQOP01000016.1	292594	294086	15
G3_2A	MQOP01000016.1	292594	294086	9
G3_2B	MQOP01000016.1	292594	294086	6
G3_2C	MQOP01000016.1	292594	294086	3
G3_3A	MQOP01000016.1	292594	294086	7
G3_3B	MQOP01000016.1	292594	294086	10
G3_1C	MQOP01000016.1	292595	294085	2
G3_1A	MQOP01000016.1	292602	294084	2
G3_1B	MQOP01000016.1	292602	294084	5
G3_3A	MQOP01000016.1	292602	294084	2
G3_3B	MQOP01000016.1	292602	294084	2
G3_1C	MQOP01000016.1	292604	294084	2
G3_2A	MQOP01000016.1	292604	294084	3
G3_2C	MQOP01000016.1	292604	294084	2
G3_1B	MQOP01000016.1	292613	294084	4
G3_1C	MQOP01000016.1	292613	294084	2
G3_2A	MQOP01000016.1	292613	294084	5
G3_2B	MQOP01000016.1	292613	294084	2
G3_2C	MQOP01000016.1	292613	294084	2
G3_3A	MQOP01000016.1	292613	294084	6
G3_3B	MQOP01000016.1	292613	294084	2
G3_1A	MQOP01000016.1	292616	296483	3
G3_1C	MQOP01000016.1	292616	296483	3
G3_3B	MQOP01000016.1	292618	296487	2
G3_2A	MQOP01000016.1	292632	294084	2
G3_1A	MQOP01000016.1	292636	294084	2
G3_1B	MQOP01000016.1	292636	294084	4
G3_1C	MQOP01000016.1	292636	294084	5
G3_2A	MQOP01000016.1	292636	294084	6
G3_2B	MQOP01000016.1	292636	294084	2
G3_2C	MQOP01000016.1	292636	294084	5
G3_3A	MQOP01000016.1	292636	294084	4
G3_3B	MQOP01000016.1	292636	294084	4
G3_2A	MQOP01000016.1	292656	294085	2
G3_3B	MQOP01000016.1	292663	294085	2
G3_1A	MQOP01000016.1	292672	294084	2
G3_1C	MQOP01000016.1	292672	294084	4
G3_3B	MQOP01000016.1	292672	294084	2
G3_1A	MQOP01000016.1	292675	294088	3
G3_3B	MQOP01000016.1	292675	294088	2
G3_1A	MQOP01000016.1	292686	296038	4
G3_1B	MQOP01000016.1	292686	296038	2
G3_3B	MQOP01000016.1	292686	296038	3
G3_1B	MQOP01000016.1	292689	294084	2
G3_2C	MQOP01000016.1	292708	294084	2
G3_1A	MQOP01000016.1	292714	294084	3
G3_1C	MQOP01000016.1	292714	294084	3
G3_2A	MQOP01000016.1	292714	294084	3
G3_2C	MQOP01000016.1	292714	294084	2
G3_1A	MQOP01000016.1	292722	294085	2
G3_1C	MQOP01000016.1	292722	294085	5
G3_2B	MQOP01000016.1	292722	294085	2
G3_3B	MQOP01000016.1	292722	294085	3
G3_2C	MQOP01000016.1	292737	294084	2
G3_2A	MQOP01000016.1	292738	294084	2
G3_3A	MQOP01000016.1	292746	297063	5
G3_3B	MQOP01000016.1	292760	294085	2
G3_1B	MQOP01000016.1	292761	294084	3
G3_2A	MQOP01000016.1	292761	294084	2
G3_2C	MQOP01000016.1	292761	294084	4
G3_3B	MQOP01000016.1	292761	294084	2
G3_2C	MQOP01000016.1	292785	294084	3
G3_1A	MQOP01000016.1	292805	294084	3
G3_1B	MQOP01000016.1	292805	294084	2
G3_1C	MQOP01000016.1	292805	294084	7
G3_2A	MQOP01000016.1	292805	294084	3
G3_2C	MQOP01000016.1	292805	294084	3
G3_3A	MQOP01000016.1	292805	294084	7
G3_3B	MQOP01000016.1	292805	294084	6
G3_2C	MQOP01000016.1	292806	294084	2
G3_1B	MQOP01000016.1	292811	294084	2
G3_3A	MQOP01000016.1	292827	294085	2
G3_1A	MQOP01000016.1	292828	294084	2
G3_1C	MQOP01000016.1	292828	294084	3
G3_2A	MQOP01000016.1	292828	294084	3
G3_2B	MQOP01000016.1	292828	294084	2
G3_2C	MQOP01000016.1	292828	294084	4
G3_3A	MQOP01000016.1	292828	294084	3
G3_3B	MQOP01000016.1	292828	294084	5
G3_1A	MQOP01000016.1	292841	294086	3
G3_1B	MQOP01000016.1	292841	294086	4
G3_1C	MQOP01000016.1	292841	294086	5
G3_2A	MQOP01000016.1	292841	294086	5
G3_2B	MQOP01000016.1	292841	294086	4
G3_3A	MQOP01000016.1	292841	294086	6
G3_3B	MQOP01000016.1	292841	294086	5
G3_1A	MQOP01000016.1	292859	294084	2
G3_1A	MQOP01000016.1	292861	294084	3
G3_1B	MQOP01000016.1	292861	294084	2
G3_1C	MQOP01000016.1	292861	294084	5
G3_2A	MQOP01000016.1	292861	294084	2
G3_2C	MQOP01000016.1	292861	294084	2
G3_3A	MQOP01000016.1	292861	294084	2
G3_2B	MQOP01000016.1	292863	294084	2
G3_2A	MQOP01000016.1	292870	294085	2
G3_1A	MQOP01000016.1	292876	294084	2
G3_1A	MQOP01000016.1	292883	294084	2
G3_2C	MQOP01000016.1	292883	294084	3
G3_1A	MQOP01000016.1	292886	294086	6
G3_1C	MQOP01000016.1	292886	294086	3
G3_2A	MQOP01000016.1	292886	294086	3
G3_3A	MQOP01000016.1	292886	294086	4
G3_3B	MQOP01000016.1	292886	294086	2
G3_1A	MQOP01000016.1	292910	294084	2
G3_2B	MQOP01000016.1	292910	294084	2
G3_1A	MQOP01000016.1	292912	294084	3
G3_1B	MQOP01000016.1	292912	294084	2
G3_2A	MQOP01000016.1	292912	294084	2
G3_3A	MQOP01000016.1	292912	294084	4
G3_1B	MQOP01000016.1	292914	294087	2
G3_1C	MQOP01000016.1	292914	294087	2
G3_2C	MQOP01000016.1	292914	294087	4
G3_1B	MQOP01000016.1	292950	294085	2
G3_3A	MQOP01000016.1	292950	294085	2
G3_1A	MQOP01000016.1	292951	294084	2
G3_1B	MQOP01000016.1	292951	294084	6
G3_1C	MQOP01000016.1	292951	294084	5
G3_2A	MQOP01000016.1	292951	294084	3
G3_2C	MQOP01000016.1	292951	294084	9
G3_3A	MQOP01000016.1	292951	294084	3
G3_3B	MQOP01000016.1	292951	294084	3
G3_3A	MQOP01000016.1	292969	294085	2
G3_1B	MQOP01000016.1	292970	294084	3
G3_1C	MQOP01000016.1	292970	294084	7
G3_2B	MQOP01000016.1	292970	294084	3
G3_3A	MQOP01000016.1	292970	294084	2
G3_3B	MQOP01000016.1	292970	294084	3
G3_1A	MQOP01000016.1	292972	294084	3
G3_1B	MQOP01000016.1	292972	294084	3
G3_2A	MQOP01000016.1	292977	294085	3
G3_2A	MQOP01000016.1	292982	294084	2
G3_1C	MQOP01000016.1	293009	294085	3
G3_2C	MQOP01000016.1	293009	294085	3
G3_3B	MQOP01000016.1	293009	294085	2
G3_2B	MQOP01000016.1	293010	294084	2
G3_1A	MQOP01000016.1	293031	294085	4
G3_1C	MQOP01000016.1	293031	294085	2
G3_2C	MQOP01000016.1	293031	294085	2
G3_1C	MQOP01000016.1	293033	294084	2
G3_2A	MQOP01000016.1	293033	294084	2
G3_1B	MQOP01000016.1	293035	294084	3
G3_1C	MQOP01000016.1	293035	294084	2
G3_2A	MQOP01000016.1	293035	294084	2
G3_2C	MQOP01000016.1	293035	294084	2
G3_2B	MQOP01000016.1	293050	294085	3
G3_1B	MQOP01000016.1	293054	294084	2
G3_1C	MQOP01000016.1	293055	294084	2
G3_2A	MQOP01000016.1	293055	294084	4
G3_2C	MQOP01000016.1	293055	294084	2
G3_1A	MQOP01000016.1	293063	294084	18
G3_1B	MQOP01000016.1	293063	294084	17
G3_1B	MQOP01000016.1	293063	295644	4
G3_1C	MQOP01000016.1	293063	294084	30
G3_2A	MQOP01000016.1	293063	294084	13
G3_2B	MQOP01000016.1	293063	294084	13
G3_2C	MQOP01000016.1	293063	294084	11
G3_3A	MQOP01000016.1	293063	294084	10
G3_3B	MQOP01000016.1	293063	294084	15
G3_1B	MQOP01000016.1	293066	294084	2
G3_1C	MQOP01000016.1	293066	294084	3
G3_2C	MQOP01000016.1	293066	294084	2
G3_3B	MQOP01000016.1	293066	294084	2
G3_1A	MQOP01000016.1	293083	294085	3
G3_1B	MQOP01000016.1	293083	294085	2
G3_1C	MQOP01000016.1	293083	294085	5
G3_2A	MQOP01000016.1	293083	294085	2
G3_2C	MQOP01000016.1	293083	294085	3
G3_3A	MQOP01000016.1	293083	294085	5
G3_3B	MQOP01000016.1	293083	294085	4
G3_1C	MQOP01000016.1	293091	294085	2
G3_2A	MQOP01000016.1	293091	294085	2
G3_2B	MQOP01000016.1	293091	294085	2
G3_3B	MQOP01000016.1	293091	294085	3
G3_1A	MQOP01000016.1	293092	294084	75
G3_1B	MQOP01000016.1	293092	294084	76
G3_1B	MQOP01000016.1	293092	295644	12
G3_1C	MQOP01000016.1	293092	294084	101
G3_2A	MQOP01000016.1	293092	294084	48
G3_2B	MQOP01000016.1	293092	294084	65
G3_2C	MQOP01000016.1	293092	294084	52
G3_3A	MQOP01000016.1	293092	294084	93
G3_3B	MQOP01000016.1	293092	294084	75
G3_1C	MQOP01000016.1	293094	294084	2
G3_1A	MQOP01000016.1	293096	294084	2
G3_3B	MQOP01000016.1	293096	294084	2
G3_1A	MQOP01000016.1	293097	294084	2
G3_1C	MQOP01000016.1	293097	294084	3
G3_2B	MQOP01000016.1	293097	294084	4
G3_1B	MQOP01000016.1	293105	294084	2
G3_2A	MQOP01000016.1	293110	294085	2
G3_1A	MQOP01000016.1	293114	294084	5
G3_1B	MQOP01000016.1	293114	294084	3
G3_1B	MQOP01000016.1	293114	295644	2
G3_1C	MQOP01000016.1	293114	294084	5
G3_2A	MQOP01000016.1	293114	294084	9
G3_2B	MQOP01000016.1	293114	294084	9
G3_2C	MQOP01000016.1	293114	294084	7
G3_3A	MQOP01000016.1	293114	294084	8
G3_3B	MQOP01000016.1	293114	294084	9
G3_1A	MQOP01000016.1	293115	294084	64
G3_1B	MQOP01000016.1	293115	294084	51
G3_1B	MQOP01000016.1	293115	295644	9
G3_1C	MQOP01000016.1	293115	294084	72
G3_2A	MQOP01000016.1	293115	294084	35
G3_2B	MQOP01000016.1	293115	294084	29
G3_2C	MQOP01000016.1	293115	294084	41
G3_2C	MQOP01000016.1	293115	295644	2
G3_3A	MQOP01000016.1	293115	294084	51
G3_3B	MQOP01000016.1	293115	294084	50
G3_2A	MQOP01000016.1	293122	294084	2
G3_1A	MQOP01000016.1	293131	294085	2
G3_1B	MQOP01000016.1	293132	294085	3
G3_2B	MQOP01000016.1	293132	294085	4
G3_2C	MQOP01000016.1	293132	294085	3
G3_1A	MQOP01000016.1	293141	294085	2
G3_1C	MQOP01000016.1	293141	294085	3
G3_2A	MQOP01000016.1	293141	294085	2
G3_3A	MQOP01000016.1	293141	294085	2
G3_1A	MQOP01000016.1	293142	294084	23
G3_1B	MQOP01000016.1	293142	294084	22
G3_1B	MQOP01000016.1	293142	295644	2
G3_1C	MQOP01000016.1	293142	294084	27
G3_2A	MQOP01000016.1	293142	294084	25
G3_2B	MQOP01000016.1	293142	294084	16
G3_2C	MQOP01000016.1	293142	294084	14
G3_3A	MQOP01000016.1	293142	294084	19
G3_3B	MQOP01000016.1	293142	294084	19
G3_1A	MQOP01000016.1	293143	294084	10
G3_1B	MQOP01000016.1	293143	294084	6
G3_1C	MQOP01000016.1	293143	294084	20
G3_2A	MQOP01000016.1	293143	294084	9
G3_2B	MQOP01000016.1	293143	294084	2
G3_2C	MQOP01000016.1	293143	294084	11
G3_3A	MQOP01000016.1	293143	294084	12
G3_3B	MQOP01000016.1	293143	294084	7
G3_1B	MQOP01000016.1	293147	295697	2
G3_1A	MQOP01000016.1	293151	294085	2
G3_2C	MQOP01000016.1	293151	294085	5
G3_1A	MQOP01000016.1	293160	294085	2
G3_1C	MQOP01000016.1	293160	294085	2
G3_2B	MQOP01000016.1	293160	294085	2
G3_2C	MQOP01000016.1	293160	294085	5
G3_1A	MQOP01000016.1	293161	294084	11
G3_1B	MQOP01000016.1	293161	294084	19
G3_1B	MQOP01000016.1	293161	295644	3
G3_1C	MQOP01000016.1	293161	294084	13
G3_2A	MQOP01000016.1	293161	294084	17
G3_2B	MQOP01000016.1	293161	294084	4
G3_2C	MQOP01000016.1	293161	294084	9
G3_3A	MQOP01000016.1	293161	294084	9
G3_3B	MQOP01000016.1	293161	294084	10
G3_1A	MQOP01000016.1	293177	294084	2
G3_2B	MQOP01000016.1	293178	294084	2
G3_3A	MQOP01000016.1	293184	293990	2
G3_1B	MQOP01000016.1	293185	294086	2
G3_2A	MQOP01000016.1	293185	294086	5
G3_3A	MQOP01000016.1	293185	294086	2
G3_2B	MQOP01000016.1	293186	294085	4
G3_1A	MQOP01000016.1	293195	294084	3
G3_1B	MQOP01000016.1	293195	294084	8
G3_1C	MQOP01000016.1	293195	294084	5
G3_2A	MQOP01000016.1	293195	294084	8
G3_2B	MQOP01000016.1	293195	294084	3
G3_2C	MQOP01000016.1	293195	294084	5
G3_3A	MQOP01000016.1	293195	294084	3
G3_3B	MQOP01000016.1	293195	294084	6
G3_1A	MQOP01000016.1	293196	294086	3
G3_1B	MQOP01000016.1	293196	294086	2
G3_1C	MQOP01000016.1	293196	294086	3
G3_2C	MQOP01000016.1	293196	294086	5
G3_3A	MQOP01000016.1	293196	294086	5
G3_1A	MQOP01000016.1	293197	294085	65
G3_1B	MQOP01000016.1	293197	294085	59
G3_1C	MQOP01000016.1	293197	294085	74
G3_2A	MQOP01000016.1	293197	294085	66
G3_2B	MQOP01000016.1	293197	294085	53
G3_2C	MQOP01000016.1	293197	294085	65
G3_2C	MQOP01000016.1	293197	295644	2
G3_3A	MQOP01000016.1	293197	294085	58
G3_3B	MQOP01000016.1	293197	294085	84
G3_1C	MQOP01000016.1	293199	296774	2
G3_1A	MQOP01000016.1	293203	294084	2
G3_1B	MQOP01000016.1	293203	294084	5
G3_1C	MQOP01000016.1	293203	294084	4
G3_2A	MQOP01000016.1	293203	294084	3
G3_1C	MQOP01000016.1	293206	294084	2
G3_1B	MQOP01000016.1	293208	294084	2
G3_3B	MQOP01000016.1	293208	294084	2
G3_1A	MQOP01000016.1	293213	294084	15
G3_1B	MQOP01000016.1	293213	294084	10
G3_1C	MQOP01000016.1	293213	294084	12
G3_2A	MQOP01000016.1	293213	294084	13
G3_2B	MQOP01000016.1	293213	294084	5
G3_2C	MQOP01000016.1	293213	294084	15
G3_3A	MQOP01000016.1	293213	294084	6
G3_3B	MQOP01000016.1	293213	294084	15
G3_1B	MQOP01000016.1	293218	294084	2
G3_3B	MQOP01000016.1	293218	294084	2
G3_1C	MQOP01000016.1	293222	294084	2
G3_2A	MQOP01000016.1	293222	294084	3
G3_2C	MQOP01000016.1	293222	294084	4
G3_3A	MQOP01000016.1	293222	294084	2
G3_3B	MQOP01000016.1	293222	294084	2
G3_1B	MQOP01000016.1	293224	294085	2
G3_2A	MQOP01000016.1	293224	294085	4
G3_1A	MQOP01000016.1	293228	294086	3
G3_1C	MQOP01000016.1	293228	294086	5
G3_2B	MQOP01000016.1	293228	294086	3
G3_2C	MQOP01000016.1	293228	294086	2
G3_1C	MQOP01000016.1	293230	294085	3
G3_2C	MQOP01000016.1	293230	293986	2
G3_2C	MQOP01000016.1	293230	294085	3
G3_1C	MQOP01000016.1	293244	294085	3
G3_2C	MQOP01000016.1	293244	294085	3
G3_1A	MQOP01000016.1	293246	294084	9
G3_1B	MQOP01000016.1	293246	294084	13
G3_1C	MQOP01000016.1	293246	294084	12
G3_2A	MQOP01000016.1	293246	294084	15
G3_2B	MQOP01000016.1	293246	294084	4
G3_2C	MQOP01000016.1	293246	293939	2
G3_2C	MQOP01000016.1	293246	294084	9
G3_3A	MQOP01000016.1	293246	294084	8
G3_3A	MQOP01000016.1	293246	295644	4
G3_3B	MQOP01000016.1	293246	294084	4
G3_3B	MQOP01000016.1	293252	294085	3
G3_1B	MQOP01000016.1	293256	294086	2
G3_3B	MQOP01000016.1	293256	294086	3
G3_1C	MQOP01000016.1	293258	294084	2
G3_2A	MQOP01000016.1	293258	294084	2
G3_2C	MQOP01000016.1	293258	294084	2
G3_1B	MQOP01000016.1	293261	294084	2
G3_1C	MQOP01000016.1	293261	294084	5
G3_2A	MQOP01000016.1	293261	294084	3
G3_3A	MQOP01000016.1	293261	294084	3
G3_1A	MQOP01000016.1	293262	294084	7
G3_1B	MQOP01000016.1	293262	294084	5
G3_1C	MQOP01000016.1	293262	294084	8
G3_1C	MQOP01000016.1	293262	295644	2
G3_2B	MQOP01000016.1	293262	294084	3
G3_2C	MQOP01000016.1	293262	294084	6
G3_3A	MQOP01000016.1	293262	294084	8
G3_3A	MQOP01000016.1	293262	295644	2
G3_3B	MQOP01000016.1	293262	294084	4
G3_1C	MQOP01000016.1	293270	294084	2
G3_1A	MQOP01000016.1	293274	294087	5
G3_1C	MQOP01000016.1	293274	294087	2
G3_2A	MQOP01000016.1	293275	295678	2
G3_2B	MQOP01000016.1	293276	294084	2
G3_2C	MQOP01000016.1	293276	294084	2
G3_1C	MQOP01000016.1	293282	296729	3
G3_3B	MQOP01000016.1	293282	296722	2
G3_1A	MQOP01000016.1	293291	296738	7
G3_1B	MQOP01000016.1	293291	296738	4
G3_1C	MQOP01000016.1	293291	296738	6
G3_3B	MQOP01000016.1	293291	296738	6
G3_1B	MQOP01000016.1	293293	294032	2
G3_1B	MQOP01000016.1	293294	294084	3
G3_2A	MQOP01000016.1	293294	294084	2
G3_2B	MQOP01000016.1	293294	294084	4
G3_2C	MQOP01000016.1	293294	294084	4
G3_3A	MQOP01000016.1	293294	294084	2
G3_1A	MQOP01000016.1	293295	294084	2
G3_2A	MQOP01000016.1	293295	294084	3
G3_2B	MQOP01000016.1	293295	294084	3
G3_1C	MQOP01000016.1	293297	296743	3
G3_3A	MQOP01000016.1	293297	296743	2
G3_1B	MQOP01000016.1	293306	294085	2
G3_1C	MQOP01000016.1	293306	294085	2
G3_2A	MQOP01000016.1	293306	294085	2
G3_2B	MQOP01000016.1	293306	294085	2
G3_3B	MQOP01000016.1	293306	294085	2
G3_2C	MQOP01000016.1	293313	294085	2
G3_1A	MQOP01000016.1	293315	296659	2
G3_1C	MQOP01000016.1	293315	294084	2
G3_2A	MQOP01000016.1	293320	294085	2
G3_1A	MQOP01000016.1	293321	294084	37
G3_1B	MQOP01000016.1	293321	294084	48
G3_1B	MQOP01000016.1	293321	295644	10
G3_1C	MQOP01000016.1	293321	294084	48
G3_1C	MQOP01000016.1	293321	295644	10
G3_2A	MQOP01000016.1	293321	294084	45
G3_2B	MQOP01000016.1	293321	294084	30
G3_2C	MQOP01000016.1	293321	294084	27
G3_3A	MQOP01000016.1	293321	294084	41
G3_3B	MQOP01000016.1	293321	294084	31
G3_1B	MQOP01000016.1	293323	294084	2
G3_2A	MQOP01000016.1	293323	294084	2
G3_3A	MQOP01000016.1	293323	294084	3
G3_2C	MQOP01000016.1	293324	294084	2
G3_1C	MQOP01000016.1	293327	296667	8
G3_2A	MQOP01000016.1	293328	294084	2
G3_1A	MQOP01000016.1	293333	294085	11
G3_1B	MQOP01000016.1	293333	294085	7
G3_1C	MQOP01000016.1	293333	294085	16
G3_2A	MQOP01000016.1	293333	294085	7
G3_2B	MQOP01000016.1	293333	294085	14
G3_2C	MQOP01000016.1	293333	294085	4
G3_3A	MQOP01000016.1	293333	294085	4
G3_3B	MQOP01000016.1	293333	294085	18
G3_1A	MQOP01000016.1	293337	294084	3
G3_2B	MQOP01000016.1	293337	294084	4
G3_3B	MQOP01000016.1	293337	294084	2
G3_1C	MQOP01000016.1	293340	294088	2
G3_2B	MQOP01000016.1	293340	294088	4
G3_1B	MQOP01000016.1	293341	294085	4
G3_1C	MQOP01000016.1	293342	294084	2
G3_1C	MQOP01000016.1	293343	296683	2
G3_3B	MQOP01000016.1	293349	294085	2
G3_1A	MQOP01000016.1	293350	294084	4
G3_1B	MQOP01000016.1	293350	294084	3
G3_1C	MQOP01000016.1	293350	294084	7
G3_2A	MQOP01000016.1	293350	294084	6
G3_2B	MQOP01000016.1	293350	294084	4
G3_3A	MQOP01000016.1	293350	294084	3
G3_3B	MQOP01000016.1	293350	294084	3
G3_3B	MQOP01000016.1	293350	295644	2
G3_1C	MQOP01000016.1	293356	294085	2
G3_2A	MQOP01000016.1	293356	294085	2
G3_2C	MQOP01000016.1	293356	293781	2
G3_3B	MQOP01000016.1	293359	293864	2
G3_1A	MQOP01000016.1	293362	294084	7
G3_1B	MQOP01000016.1	293362	294084	4
G3_1C	MQOP01000016.1	293362	294084	7
G3_2A	MQOP01000016.1	293362	294084	2
G3_2B	MQOP01000016.1	293362	294084	4
G3_2C	MQOP01000016.1	293362	294084	5
G3_3A	MQOP01000016.1	293362	294084	7
G3_3B	MQOP01000016.1	293362	294084	7
G3_1B	MQOP01000016.1	293368	294085	2
G3_1C	MQOP01000016.1	293369	294084	2
G3_1C	MQOP01000016.1	293369	295645	2
G3_2A	MQOP01000016.1	293369	294084	2
G3_3B	MQOP01000016.1	293369	294084	2
G3_1A	MQOP01000016.1	293373	294085	10
G3_1B	MQOP01000016.1	293373	294085	6
G3_1B	MQOP01000016.1	293373	295644	3
G3_1C	MQOP01000016.1	293373	294085	14
G3_2A	MQOP01000016.1	293373	294085	26
G3_2B	MQOP01000016.1	293373	294085	9
G3_2C	MQOP01000016.1	293373	294085	14
G3_3A	MQOP01000016.1	293373	294085	8
G3_3B	MQOP01000016.1	293373	294085	10
G3_3A	MQOP01000016.1	293376	294085	2
G3_1B	MQOP01000016.1	293391	294042	3
G3_1C	MQOP01000016.1	293391	294042	2
G3_2C	MQOP01000016.1	293391	294042	6
G3_3B	MQOP01000016.1	293391	294042	3
G3_1A	MQOP01000016.1	293392	294085	2
G3_2B	MQOP01000016.1	293392	294085	2
G3_1B	MQOP01000016.1	293394	294045	3
G3_2B	MQOP01000016.1	293394	294045	2
G3_1C	MQOP01000016.1	293395	294084	3
G3_1C	MQOP01000016.1	293395	296807	4
G3_1B	MQOP01000016.1	293398	294085	2
G3_1C	MQOP01000016.1	293399	294084	3
G3_2B	MQOP01000016.1	293399	295656	3
G3_1C	MQOP01000016.1	293402	294085	2
G3_1A	MQOP01000016.1	293404	296808	2
G3_1A	MQOP01000016.1	293419	294085	2
G3_1C	MQOP01000016.1	293419	294085	2
G3_3A	MQOP01000016.1	293419	294085	2
G3_1A	MQOP01000016.1	293420	294084	11
G3_1B	MQOP01000016.1	293420	294084	7
G3_1B	MQOP01000016.1	293420	295644	2
G3_1C	MQOP01000016.1	293420	294084	5
G3_2A	MQOP01000016.1	293420	294084	5
G3_2B	MQOP01000016.1	293420	294084	3
G3_2C	MQOP01000016.1	293420	294084	5
G3_3A	MQOP01000016.1	293420	294084	4
G3_3B	MQOP01000016.1	293420	294084	3
G3_1C	MQOP01000016.1	293428	295644	2
G3_2A	MQOP01000016.1	293428	294084	3
G3_3B	MQOP01000016.1	293428	294084	2
G3_2B	MQOP01000016.1	293431	294084	2
G3_1A	MQOP01000016.1	293433	294086	2
G3_1C	MQOP01000016.1	293433	294086	2
G3_3B	MQOP01000016.1	293433	294086	3
G3_1A	MQOP01000016.1	293434	294086	115
G3_1B	MQOP01000016.1	293434	294086	115
G3_1B	MQOP01000016.1	293434	295644	3
G3_1C	MQOP01000016.1	293434	294086	135
G3_1C	MQOP01000016.1	293434	295644	5
G3_2A	MQOP01000016.1	293434	294086	97
G3_2B	MQOP01000016.1	293434	294086	79
G3_2C	MQOP01000016.1	293434	294086	82
G3_3A	MQOP01000016.1	293434	294086	96
G3_3A	MQOP01000016.1	293434	295644	2
G3_3B	MQOP01000016.1	293434	294086	102
G3_3B	MQOP01000016.1	293434	295644	3
G3_1A	MQOP01000016.1	293435	294085	11
G3_1B	MQOP01000016.1	293435	294085	16
G3_1C	MQOP01000016.1	293435	294085	27
G3_2A	MQOP01000016.1	293435	294085	15
G3_2B	MQOP01000016.1	293435	294085	5
G3_2C	MQOP01000016.1	293435	294085	8
G3_3A	MQOP01000016.1	293435	294085	15
G3_3B	MQOP01000016.1	293435	294085	17
G3_1A	MQOP01000016.1	293436	294084	14
G3_1B	MQOP01000016.1	293436	294084	14
G3_1C	MQOP01000016.1	293436	294079	2
G3_1C	MQOP01000016.1	293436	294084	14
G3_2A	MQOP01000016.1	293436	294084	8
G3_2B	MQOP01000016.1	293436	294084	8
G3_2C	MQOP01000016.1	293436	294084	7
G3_3A	MQOP01000016.1	293436	294084	8
G3_3A	MQOP01000016.1	293436	295644	2
G3_3B	MQOP01000016.1	293436	294084	11
G3_3B	MQOP01000016.1	293436	295644	2
G3_1A	MQOP01000016.1	293438	294084	5
G3_1B	MQOP01000016.1	293438	294084	2
G3_1C	MQOP01000016.1	293438	294084	9
G3_2A	MQOP01000016.1	293438	294084	6
G3_2C	MQOP01000016.1	293438	294084	2
G3_3A	MQOP01000016.1	293438	294084	2
G3_3B	MQOP01000016.1	293438	294084	4
G3_1A	MQOP01000016.1	293453	294084	4
G3_1B	MQOP01000016.1	293453	294084	3
G3_1C	MQOP01000016.1	293453	294084	2
G3_2A	MQOP01000016.1	293453	294084	2
G3_2C	MQOP01000016.1	293453	294084	5
G3_3A	MQOP01000016.1	293453	294084	5
G3_1C	MQOP01000016.1	293456	294047	3
G3_2C	MQOP01000016.1	293457	294085	2
G3_1A	MQOP01000016.1	293458	294084	2
G3_1B	MQOP01000016.1	293458	294084	2
G3_1A	MQOP01000016.1	293460	295808	3
G3_3B	MQOP01000016.1	293461	294084	2
G3_1A	MQOP01000016.1	293463	294084	3
G3_2A	MQOP01000016.1	293463	294084	2
G3_1A	MQOP01000016.1	293466	294085	44
G3_1A	MQOP01000016.1	293466	295644	6
G3_1B	MQOP01000016.1	293466	294085	32
G3_1B	MQOP01000016.1	293466	295644	2
G3_1C	MQOP01000016.1	293466	294085	49
G3_2A	MQOP01000016.1	293466	294085	23
G3_2A	MQOP01000016.1	293466	295644	2
G3_2B	MQOP01000016.1	293466	294085	22
G3_2C	MQOP01000016.1	293466	294085	31
G3_3A	MQOP01000016.1	293466	294085	36
G3_3A	MQOP01000016.1	293466	295644	2
G3_3B	MQOP01000016.1	293466	294085	41
G3_3B	MQOP01000016.1	293466	295644	3
G3_1C	MQOP01000016.1	293467	294084	2
G3_2C	MQOP01000016.1	293467	294084	2
G3_1A	MQOP01000016.1	293470	294085	2
G3_1C	MQOP01000016.1	293471	294084	2
G3_2B	MQOP01000016.1	293474	294084	2
G3_2A	MQOP01000016.1	293480	293979	3
G3_2C	MQOP01000016.1	293481	294086	2
G3_1C	MQOP01000016.1	293483	294084	3
G3_1A	MQOP01000016.1	293485	294084	3
G3_3B	MQOP01000016.1	293486	295645	2
G3_1A	MQOP01000016.1	293489	294084	2
G3_2A	MQOP01000016.1	293489	294084	2
G3_3B	MQOP01000016.1	293493	294085	2
G3_1A	MQOP01000016.1	293495	294084	2
G3_1B	MQOP01000016.1	293495	294084	2
G3_1C	MQOP01000016.1	293495	294084	5
G3_2B	MQOP01000016.1	293495	294084	2
G3_2C	MQOP01000016.1	293495	294084	2
G3_3A	MQOP01000016.1	293495	294084	3
G3_1A	MQOP01000016.1	293502	294084	4
G3_1A	MQOP01000016.1	293502	294085	61
G3_1A	MQOP01000016.1	293502	295644	7
G3_1B	MQOP01000016.1	293502	294084	9
G3_1B	MQOP01000016.1	293502	294085	35
G3_1B	MQOP01000016.1	293502	295644	2
G3_1C	MQOP01000016.1	293502	294084	5
G3_1C	MQOP01000016.1	293502	294085	69
G3_2A	MQOP01000016.1	293502	294084	3
G3_2A	MQOP01000016.1	293502	294085	30
G3_2B	MQOP01000016.1	293502	294084	2
G3_2B	MQOP01000016.1	293502	294085	26
G3_2C	MQOP01000016.1	293502	294085	25
G3_3A	MQOP01000016.1	293502	294084	6
G3_3A	MQOP01000016.1	293502	294085	52
G3_3A	MQOP01000016.1	293502	295644	6
G3_3B	MQOP01000016.1	293502	294085	50
G3_3B	MQOP01000016.1	293502	295644	5
G3_1A	MQOP01000016.1	293504	294084	59
G3_1A	MQOP01000016.1	293504	295645	31
G3_1B	MQOP01000016.1	293504	294084	67
G3_1B	MQOP01000016.1	293504	295645	23
G3_1C	MQOP01000016.1	293504	294079	2
G3_1C	MQOP01000016.1	293504	294084	88
G3_2A	MQOP01000016.1	293504	294084	39
G3_2A	MQOP01000016.1	293504	295645	8
G3_2B	MQOP01000016.1	293504	294084	28
G3_2C	MQOP01000016.1	293504	294084	30
G3_3A	MQOP01000016.1	293504	294084	47
G3_3A	MQOP01000016.1	293504	295645	12
G3_3B	MQOP01000016.1	293504	294084	41
G3_3B	MQOP01000016.1	293504	295645	20
G3_1A	MQOP01000016.1	293505	294084	41
G3_1A	MQOP01000016.1	293505	295644	3
G3_1B	MQOP01000016.1	293505	294084	41
G3_1B	MQOP01000016.1	293505	295644	7
G3_1C	MQOP01000016.1	293505	294084	47
G3_2A	MQOP01000016.1	293505	294084	29
G3_2B	MQOP01000016.1	293505	294084	24
G3_2C	MQOP01000016.1	293505	294084	29
G3_3A	MQOP01000016.1	293505	294084	39
G3_3A	MQOP01000016.1	293505	295644	4
G3_3B	MQOP01000016.1	293505	294084	28
G3_3B	MQOP01000016.1	293505	294085	2
G3_3B	MQOP01000016.1	293505	295644	2
G3_2B	MQOP01000016.1	293506	293949	2
G3_1C	MQOP01000016.1	293509	294084	3
G3_1A	MQOP01000016.1	293512	294085	12
G3_1B	MQOP01000016.1	293512	294085	5
G3_1C	MQOP01000016.1	293512	294085	10
G3_2A	MQOP01000016.1	293512	293873	3
G3_2A	MQOP01000016.1	293512	294085	3
G3_2B	MQOP01000016.1	293512	294085	4
G3_2C	MQOP01000016.1	293512	294085	6
G3_3A	MQOP01000016.1	293512	294085	6
G3_3B	MQOP01000016.1	293512	294085	16
G3_1A	MQOP01000016.1	293521	294084	43
G3_1A	MQOP01000016.1	293521	295645	23
G3_1B	MQOP01000016.1	293521	294084	37
G3_1B	MQOP01000016.1	293521	295645	18
G3_1C	MQOP01000016.1	293521	294084	51
G3_2A	MQOP01000016.1	293521	294084	32
G3_2B	MQOP01000016.1	293521	294084	24
G3_2C	MQOP01000016.1	293521	294084	39
G3_3A	MQOP01000016.1	293521	294084	28
G3_3A	MQOP01000016.1	293521	295645	17
G3_3B	MQOP01000016.1	293521	294084	44
G3_3B	MQOP01000016.1	293521	295645	12
G3_1A	MQOP01000016.1	293522	294083	2
G3_2B	MQOP01000016.1	293528	293944	2
G3_1B	MQOP01000016.1	293529	294084	2
G3_1C	MQOP01000016.1	293529	294084	4
G3_2A	MQOP01000016.1	293529	293935	2
G3_2C	MQOP01000016.1	293529	293988	4
G3_2C	MQOP01000016.1	293529	294084	2
G3_3B	MQOP01000016.1	293529	294084	4
G3_2C	MQOP01000016.1	293531	294084	2
G3_1C	MQOP01000016.1	293532	294084	2
G3_2C	MQOP01000016.1	293539	294085	2
G3_1A	MQOP01000016.1	293540	294084	3
G3_1B	MQOP01000016.1	293540	294084	5
G3_1C	MQOP01000016.1	293540	294084	9
G3_2A	MQOP01000016.1	293540	294084	3
G3_2B	MQOP01000016.1	293540	294084	2
G3_3B	MQOP01000016.1	293540	294084	2
G3_1A	MQOP01000016.1	293542	293863	2
G3_2C	MQOP01000016.1	293545	294000	2
G3_2C	MQOP01000016.1	293552	294084	2
G3_2B	MQOP01000016.1	293561	294085	2
G3_2B	MQOP01000016.1	293569	294000	2
G3_1A	MQOP01000016.1	293573	294084	2
G3_1B	MQOP01000016.1	293573	295644	2
G3_1C	MQOP01000016.1	293573	294084	3
G3_3A	MQOP01000016.1	293573	294084	2
G3_2C	MQOP01000016.1	293574	294084	2
G3_3A	MQOP01000016.1	293574	294084	2
G3_1B	MQOP01000016.1	293576	294068	4
G3_1C	MQOP01000016.1	293578	294084	2
G3_2B	MQOP01000016.1	293578	294084	5
G3_3B	MQOP01000016.1	293594	293987	3
G3_2B	MQOP01000016.1	293596	294085	2
G3_1A	MQOP01000016.1	293597	294084	2
G3_1B	MQOP01000016.1	293597	294084	2
G3_1C	MQOP01000016.1	293597	294084	4
G3_2B	MQOP01000016.1	293597	294084	2
G3_3B	MQOP01000016.1	293597	294084	3
G3_3A	MQOP01000016.1	293598	294086	2
G3_1B	MQOP01000016.1	293600	294085	2
G3_1C	MQOP01000016.1	293600	294085	4
G3_2A	MQOP01000016.1	293600	293934	2
G3_2C	MQOP01000016.1	293600	294085	3
G3_3A	MQOP01000016.1	293600	294085	5
G3_1C	MQOP01000016.1	293603	294085	2
G3_2B	MQOP01000016.1	293603	294085	2
G3_2B	MQOP01000016.1	293627	293977	2
G3_3A	MQOP01000016.1	293644	294085	2
G3_1A	MQOP01000016.1	293653	294089	2
G3_1A	MQOP01000016.1	293687	294085	5
G3_1C	MQOP01000016.1	293687	294085	2
G3_2A	MQOP01000016.1	293687	294085	2
G3_3B	MQOP01000016.1	293687	294085	3
G3_1C	MQOP01000016.1	293688	294084	4
G3_1C	MQOP01000016.1	293717	294084	2
G3_1A	MQOP01000016.1	293735	294084	6
G3_1B	MQOP01000016.1	293735	294084	5
G3_1B	MQOP01000016.1	293735	295644	4
G3_1C	MQOP01000016.1	293735	294084	3
G3_1C	MQOP01000016.1	293735	295644	3
G3_2B	MQOP01000016.1	293735	294084	5
G3_2C	MQOP01000016.1	293735	294084	4
G3_3A	MQOP01000016.1	293735	294084	4
G3_3B	MQOP01000016.1	293735	294084	4
G3_1C	MQOP01000016.1	293740	294085	2
G3_1A	MQOP01000016.1	293744	294084	2
G3_1B	MQOP01000016.1	293744	294084	2
G3_1C	MQOP01000016.1	293744	294084	2
G3_2B	MQOP01000016.1	293744	294084	2
G3_2C	MQOP01000016.1	293744	294084	2
G3_2C	MQOP01000016.1	293767	294084	2
G3_2C	MQOP01000016.1	293777	293984	4
G3_2B	MQOP01000016.1	293780	294084	2
G3_3A	MQOP01000016.1	293786	294084	2
G3_1A	MQOP01000016.1	293788	294086	7
G3_1B	MQOP01000016.1	293788	294086	4
G3_1C	MQOP01000016.1	293788	294086	6
G3_2A	MQOP01000016.1	293788	294086	2
G3_2C	MQOP01000016.1	293788	294086	2
G3_3B	MQOP01000016.1	293788	294086	2
G3_1A	MQOP01000016.1	293789	294088	4
G3_1B	MQOP01000016.1	293789	294088	7
G3_1C	MQOP01000016.1	293789	294088	15
G3_2A	MQOP01000016.1	293789	294088	5
G3_2B	MQOP01000016.1	293789	294088	5
G3_2C	MQOP01000016.1	293789	294088	6
G3_3A	MQOP01000016.1	293789	294088	2
G3_3B	MQOP01000016.1	293789	294088	4
G3_2A	MQOP01000016.1	293790	293988	2
G3_2A	MQOP01000016.1	293791	293990	3
G3_1C	MQOP01000016.1	293792	293990	3
G3_2A	MQOP01000016.1	293799	294023	2
G3_2A	MQOP01000016.1	293804	294002	3
G3_2A	MQOP01000016.1	293806	293988	2
G3_2A	MQOP01000016.1	293809	294009	2
G3_2A	MQOP01000016.1	293811	293972	3
G3_2A	MQOP01000016.1	293813	293987	3
G3_2A	MQOP01000016.1	293813	293992	7
G3_2A	MQOP01000016.1	293815	293992	6
G3_1A	MQOP01000016.1	293816	294086	4
G3_1A	MQOP01000016.1	293816	295644	2
G3_1B	MQOP01000016.1	293816	294086	5
G3_1C	MQOP01000016.1	293816	294086	2
G3_2A	MQOP01000016.1	293816	294086	5
G3_2B	MQOP01000016.1	293816	294086	4
G3_1C	MQOP01000016.1	293822	294086	2
G3_1C	MQOP01000016.1	293824	295644	2
G3_1A	MQOP01000016.1	293828	295646	2
G3_1A	MQOP01000016.1	293828	295648	79
G3_1A	MQOP01000016.1	293828	298078	10
G3_1B	MQOP01000016.1	293828	295648	42
G3_1C	MQOP01000016.1	293828	295648	92
G3_2A	MQOP01000016.1	293828	295648	45
G3_2B	MQOP01000016.1	293828	295648	41
G3_2C	MQOP01000016.1	293828	295648	37
G3_2C	MQOP01000016.1	293828	298078	2
G3_3A	MQOP01000016.1	293828	295648	27
G3_3B	MQOP01000016.1	293828	295648	28
G3_1C	MQOP01000016.1	293829	300685	2
G3_1B	MQOP01000016.1	293830	295694	2
G3_1A	MQOP01000016.1	293831	295577	2
G3_1A	MQOP01000016.1	293831	295579	2
G3_1B	MQOP01000016.1	293831	295579	3
G3_1C	MQOP01000016.1	293831	295577	3
G3_1C	MQOP01000016.1	293831	295596	2
G3_3B	MQOP01000016.1	293831	296031	2
G3_3A	MQOP01000016.1	294296	294680	3
G3_1B	MQOP01000016.1	295387	295600	4
G3_1C	MQOP01000016.1	295387	295600	8
G3_1C	MQOP01000016.1	295387	297955	3
G3_2A	MQOP01000016.1	295387	295600	14
G3_1A	MQOP01000016.1	295388	297960	22
G3_1B	MQOP01000016.1	295388	297960	18
G3_1C	MQOP01000016.1	295388	295615	3
G3_1C	MQOP01000016.1	295388	297960	38
G3_1C	MQOP01000016.1	295388	299565	2
G3_1C	MQOP01000016.1	295388	300870	3
G3_2A	MQOP01000016.1	295388	297960	6
G3_2A	MQOP01000016.1	295388	298884	4
G3_2B	MQOP01000016.1	295388	297960	16
G3_2C	MQOP01000016.1	295388	297960	8
G3_2C	MQOP01000016.1	295388	298061	2
G3_3A	MQOP01000016.1	295388	297960	21
G3_3B	MQOP01000016.1	295388	297960	16
G3_1A	MQOP01000016.1	295389	295797	4
G3_1A	MQOP01000016.1	295389	297859	2
G3_1B	MQOP01000016.1	295389	295797	2
G3_1C	MQOP01000016.1	295389	295797	2
G3_2B	MQOP01000016.1	295389	297571	2
G3_3A	MQOP01000016.1	295389	297571	2
G3_3B	MQOP01000016.1	295389	295797	2
G3_3B	MQOP01000016.1	295389	297571	2
G3_1A	MQOP01000016.1	295390	297381	9
G3_1A	MQOP01000016.1	295390	298188	2
G3_1A	MQOP01000016.1	295390	298986	2
G3_1A	MQOP01000016.1	295390	299166	2
G3_1B	MQOP01000016.1	295390	295979	2
G3_1B	MQOP01000016.1	295390	297240	2
G3_1B	MQOP01000016.1	295390	297381	5
G3_1C	MQOP01000016.1	295390	295979	3
G3_1C	MQOP01000016.1	295390	296031	3
G3_1C	MQOP01000016.1	295390	296055	3
G3_1C	MQOP01000016.1	295390	296644	3
G3_1C	MQOP01000016.1	295390	297378	2
G3_1C	MQOP01000016.1	295390	297381	9
G3_1C	MQOP01000016.1	295390	298188	4
G3_2A	MQOP01000016.1	295390	295979	2
G3_2A	MQOP01000016.1	295390	296031	2
G3_2A	MQOP01000016.1	295390	297381	7
G3_2A	MQOP01000016.1	295390	297935	2
G3_2A	MQOP01000016.1	295390	297940	2
G3_2B	MQOP01000016.1	295390	296031	2
G3_2B	MQOP01000016.1	295390	297381	4
G3_2B	MQOP01000016.1	295390	297940	2
G3_2B	MQOP01000016.1	295390	298188	4
G3_2C	MQOP01000016.1	295390	297381	8
G3_3A	MQOP01000016.1	295390	295941	2
G3_3A	MQOP01000016.1	295390	296219	2
G3_3A	MQOP01000016.1	295390	297381	6
G3_3A	MQOP01000016.1	295390	298188	3
G3_3B	MQOP01000016.1	295390	296031	2
G3_3B	MQOP01000016.1	295390	297381	4
G3_3B	MQOP01000016.1	295390	298188	3
G3_1A	MQOP01000016.1	295391	295846	2
G3_1A	MQOP01000016.1	295391	295882	2
G3_1A	MQOP01000016.1	295391	295899	2
G3_1A	MQOP01000016.1	295391	296021	8
G3_1A	MQOP01000016.1	295391	296040	5
G3_1A	MQOP01000016.1	295391	296356	3
G3_1A	MQOP01000016.1	295391	296441	2
G3_1A	MQOP01000016.1	295391	296665	3
G3_1A	MQOP01000016.1	295391	296959	2
G3_1A	MQOP01000016.1	295391	297338	4
G3_1A	MQOP01000016.1	295391	298439	2
G3_1A	MQOP01000016.1	295391	299129	2
G3_1A	MQOP01000016.1	295391	299412	3
G3_1A	MQOP01000016.1	295391	299622	2
G3_1B	MQOP01000016.1	295391	295899	3
G3_1B	MQOP01000016.1	295391	295935	3
G3_1B	MQOP01000016.1	295391	296021	6
G3_1B	MQOP01000016.1	295391	296040	5
G3_1B	MQOP01000016.1	295391	296356	8
G3_1B	MQOP01000016.1	295391	296459	2
G3_1B	MQOP01000016.1	295391	296514	2
G3_1B	MQOP01000016.1	295391	297425	3
G3_1B	MQOP01000016.1	295391	297588	3
G3_1B	MQOP01000016.1	295391	297849	2
G3_1B	MQOP01000016.1	295391	298296	2
G3_1B	MQOP01000016.1	295391	299586	2
G3_1B	MQOP01000016.1	295391	300609	2
G3_1C	MQOP01000016.1	295391	295694	2
G3_1C	MQOP01000016.1	295391	295935	3
G3_1C	MQOP01000016.1	295391	296021	3
G3_1C	MQOP01000016.1	295391	296040	2
G3_1C	MQOP01000016.1	295391	296356	10
G3_1C	MQOP01000016.1	295391	296514	4
G3_1C	MQOP01000016.1	295391	296776	2
G3_1C	MQOP01000016.1	295391	296824	4
G3_1C	MQOP01000016.1	295391	296959	3
G3_1C	MQOP01000016.1	295391	297338	3
G3_1C	MQOP01000016.1	295391	297588	4
G3_1C	MQOP01000016.1	295391	297728	2
G3_1C	MQOP01000016.1	295391	297850	4
G3_1C	MQOP01000016.1	295391	298296	2
G3_1C	MQOP01000016.1	295391	298584	2
G3_1C	MQOP01000016.1	295391	299129	2
G3_1C	MQOP01000016.1	295391	299235	2
G3_1C	MQOP01000016.1	295391	299253	2
G3_1C	MQOP01000016.1	295391	299412	2
G3_2A	MQOP01000016.1	295391	295899	2
G3_2A	MQOP01000016.1	295391	296021	3
G3_2A	MQOP01000016.1	295391	296283	2
G3_2A	MQOP01000016.1	295391	296514	2
G3_2A	MQOP01000016.1	295391	297338	2
G3_2A	MQOP01000016.1	295391	297588	5
G3_2A	MQOP01000016.1	295391	298078	3
G3_2A	MQOP01000016.1	295391	299217	2
G3_2B	MQOP01000016.1	295391	296021	5
G3_2B	MQOP01000016.1	295391	296040	4
G3_2B	MQOP01000016.1	295391	296356	5
G3_2B	MQOP01000016.1	295391	296516	2
G3_2B	MQOP01000016.1	295391	297338	2
G3_2B	MQOP01000016.1	295391	297473	2
G3_2B	MQOP01000016.1	295391	297588	3
G3_2B	MQOP01000016.1	295391	298296	2
G3_2B	MQOP01000016.1	295391	299217	2
G3_2C	MQOP01000016.1	295391	296021	3
G3_2C	MQOP01000016.1	295391	296040	3
G3_2C	MQOP01000016.1	295391	296042	2
G3_2C	MQOP01000016.1	295391	296356	3
G3_2C	MQOP01000016.1	295391	297028	4
G3_2C	MQOP01000016.1	295391	297566	2
G3_2C	MQOP01000016.1	295391	297737	2
G3_2C	MQOP01000016.1	295391	297755	2
G3_3A	MQOP01000016.1	295391	295846	3
G3_3A	MQOP01000016.1	295391	296021	2
G3_3A	MQOP01000016.1	295391	296356	6
G3_3A	MQOP01000016.1	295391	297028	2
G3_3A	MQOP01000016.1	295391	298078	2
G3_3A	MQOP01000016.1	295391	299129	2
G3_3B	MQOP01000016.1	295391	295934	3
G3_3B	MQOP01000016.1	295391	296021	2
G3_3B	MQOP01000016.1	295391	296040	4
G3_3B	MQOP01000016.1	295391	296356	5
G3_3B	MQOP01000016.1	295391	296375	2
G3_3B	MQOP01000016.1	295391	297338	2
G3_3B	MQOP01000016.1	295391	297590	2
G3_3B	MQOP01000016.1	295391	297850	2
G3_3B	MQOP01000016.1	295391	298078	3
G3_3B	MQOP01000016.1	295391	300042	2
G3_3B	MQOP01000016.1	295391	300065	2
G3_2A	MQOP01000016.1	295685	296022	2
G3_3B	MQOP01000016.1	296320	301031	3
G3_3B	MQOP01000016.1	296351	301029	7
G3_1B	MQOP01000016.1	296509	301030	4
G3_3A	MQOP01000016.1	296509	301030	3
G3_3B	MQOP01000016.1	296509	301030	3
G3_1B	MQOP01000016.1	296511	301029	2
G3_3B	MQOP01000016.1	296511	301029	3
G3_2A	MQOP01000016.1	296576	301030	2
G3_2A	MQOP01000016.1	296585	301030	2
G3_1A	MQOP01000016.1	296630	301029	2
G3_1C	MQOP01000016.1	296630	301029	2
G3_3A	MQOP01000016.1	296630	301029	2
G3_3B	MQOP01000016.1	296630	301029	2
G3_1A	MQOP01000016.1	296633	301031	3
G3_3A	MQOP01000016.1	296639	301030	2
G3_3B	MQOP01000016.1	296639	301030	2
G3_1A	MQOP01000016.1	296655	301030	2
G3_1A	MQOP01000016.1	296659	301030	2
G3_1B	MQOP01000016.1	296659	301030	4
G3_1C	MQOP01000016.1	296659	301030	5
G3_2A	MQOP01000016.1	296659	301030	13
G3_3A	MQOP01000016.1	296659	301030	3
G3_3B	MQOP01000016.1	296659	301030	3
G3_2C	MQOP01000016.1	296735	298453	5
G3_3A	MQOP01000016.1	296745	301030	2
G3_1A	MQOP01000016.1	296771	301030	9
G3_1B	MQOP01000016.1	296771	301030	5
G3_1C	MQOP01000016.1	296771	301030	19
G3_3A	MQOP01000016.1	296771	301030	2
G3_3B	MQOP01000016.1	296771	301030	9
G3_1A	MQOP01000016.1	296789	301030	2
G3_1A	MQOP01000016.1	296819	301030	9
G3_1B	MQOP01000016.1	296819	301030	6
G3_1C	MQOP01000016.1	296819	301030	2
G3_3A	MQOP01000016.1	296819	301030	3
G3_3B	MQOP01000016.1	296819	301030	5
G3_2A	MQOP01000016.1	296938	297582	2
G3_1A	MQOP01000016.1	296953	301030	5
G3_1B	MQOP01000016.1	296953	301030	2
G3_1C	MQOP01000016.1	296953	301030	9
G3_3B	MQOP01000016.1	296953	301030	2
G3_1A	MQOP01000016.1	297022	301029	15
G3_1B	MQOP01000016.1	297022	301029	4
G3_1C	MQOP01000016.1	297022	301029	8
G3_3A	MQOP01000016.1	297022	301029	8
G3_3B	MQOP01000016.1	297022	301029	3
G3_3B	MQOP01000016.1	297062	301031	2
G3_1C	MQOP01000016.1	297231	301030	2
G3_1B	MQOP01000016.1	297333	301029	3
G3_3A	MQOP01000016.1	297333	301029	3
G3_1A	MQOP01000016.1	297374	301030	5
G3_1B	MQOP01000016.1	297374	301030	4
G3_1C	MQOP01000016.1	297374	301030	9
G3_1B	MQOP01000016.1	297458	301029	2
G3_1C	MQOP01000016.1	297458	301029	2
G3_1A	MQOP01000016.1	297479	301032	2
G3_1C	MQOP01000016.1	297480	301029	2
G3_1A	MQOP01000016.1	297517	301031	2
G3_1C	MQOP01000016.1	297517	301031	2
G3_1A	MQOP01000016.1	297566	301030	4
G3_1B	MQOP01000016.1	297566	301030	3
G3_1B	MQOP01000016.1	297567	301032	2
G3_1C	MQOP01000016.1	297567	301032	7
G3_2A	MQOP01000016.1	297567	301032	3
G3_3A	MQOP01000016.1	297567	301032	2
G3_3B	MQOP01000016.1	297567	301032	3
G3_1B	MQOP01000016.1	297570	301031	2
G3_1A	MQOP01000016.1	297583	301031	23
G3_1B	MQOP01000016.1	297583	301031	13
G3_1C	MQOP01000016.1	297583	301031	25
G3_2A	MQOP01000016.1	297583	301031	14
G3_2B	MQOP01000016.1	297583	301031	14
G3_3A	MQOP01000016.1	297583	301031	13
G3_3B	MQOP01000016.1	297583	301031	12
G3_3B	MQOP01000016.1	297586	301030	2
G3_1B	MQOP01000016.1	297636	301030	2
G3_1A	MQOP01000016.1	297723	301030	4
G3_1C	MQOP01000016.1	297723	301030	3
G3_2A	MQOP01000016.1	297723	301030	4
G3_3B	MQOP01000016.1	297723	301030	3
G3_1A	MQOP01000016.1	297749	301031	3
G3_2B	MQOP01000016.1	297749	301031	2
G3_2B	MQOP01000016.1	297757	301030	2
G3_1A	MQOP01000016.1	297844	301030	2
G3_1B	MQOP01000016.1	297844	301030	2
G3_3A	MQOP01000016.1	297844	301030	2
G3_3B	MQOP01000016.1	297844	301030	2
G3_1A	MQOP01000016.1	297875	301033	2
G3_1A	MQOP01000016.1	297888	301029	2
G3_2C	MQOP01000016.1	297928	298384	2
G3_1A	MQOP01000016.1	297954	301029	6
G3_1B	MQOP01000016.1	297954	301029	3
G3_1C	MQOP01000016.1	297954	301029	2
G3_2A	MQOP01000016.1	297954	301029	5
G3_2B	MQOP01000016.1	297954	301029	3
G3_3B	MQOP01000016.1	297954	301029	2
G3_1A	MQOP01000016.1	297963	301030	4
G3_1B	MQOP01000016.1	297963	301030	3
G3_1C	MQOP01000016.1	297963	301030	3
G3_2A	MQOP01000016.1	297963	301030	4
G3_3B	MQOP01000016.1	297963	301030	2
G3_3B	MQOP01000016.1	298047	301029	2
G3_1A	MQOP01000016.1	298073	301029	10
G3_1B	MQOP01000016.1	298073	301029	5
G3_1C	MQOP01000016.1	298073	301029	10
G3_2A	MQOP01000016.1	298073	301029	4
G3_2B	MQOP01000016.1	298073	301029	4
G3_3B	MQOP01000016.1	298073	301029	3
G3_2C	MQOP01000016.1	298101	298770	2
G3_1A	MQOP01000016.1	298146	301033	21
G3_1B	MQOP01000016.1	298146	301033	6
G3_1C	MQOP01000016.1	298146	301033	20
G3_2A	MQOP01000016.1	298146	301033	10
G3_2B	MQOP01000016.1	298146	301033	6
G3_2C	MQOP01000016.1	298146	301033	14
G3_3A	MQOP01000016.1	298146	301033	10
G3_3B	MQOP01000016.1	298146	301033	10
G3_2A	MQOP01000016.1	298174	298727	2
G3_1C	MQOP01000016.1	298183	301029	3
G3_2A	MQOP01000016.1	298183	301029	2
G3_2C	MQOP01000016.1	298183	301029	2
G3_3A	MQOP01000016.1	298183	301029	2
G3_2A	MQOP01000016.1	298186	298727	2
G3_2A	MQOP01000016.1	298230	301030	3
G3_2C	MQOP01000016.1	298230	301030	2
G3_1A	MQOP01000016.1	298231	301030	2
G3_2B	MQOP01000016.1	298231	301030	3
G3_1B	MQOP01000016.1	298289	301030	2
G3_2C	MQOP01000016.1	298289	301030	2
G3_3B	MQOP01000016.1	298289	301030	2
G3_2C	MQOP01000016.1	298290	298783	2
G3_1B	MQOP01000016.1	298304	301030	2
G3_1B	MQOP01000016.1	298310	301032	4
G3_3A	MQOP01000016.1	298310	301032	4
G3_1A	MQOP01000016.1	298328	301030	4
G3_1B	MQOP01000016.1	298328	301030	5
G3_1C	MQOP01000016.1	298328	301030	7
G3_2B	MQOP01000016.1	298328	301030	4
G3_2C	MQOP01000016.1	298328	301030	4
G3_3A	MQOP01000016.1	298328	301030	8
G3_3B	MQOP01000016.1	298328	301030	3
G3_1A	MQOP01000016.1	298330	301030	4
G3_1A	MQOP01000016.1	298354	301031	2
G3_1B	MQOP01000016.1	298354	301031	2
G3_1C	MQOP01000016.1	298354	301031	9
G3_2B	MQOP01000016.1	298354	301031	4
G3_2C	MQOP01000016.1	298354	301031	2
G3_3A	MQOP01000016.1	298354	301031	6
G3_3B	MQOP01000016.1	298354	301031	7
G3_1A	MQOP01000016.1	298416	301029	3
G3_3A	MQOP01000016.1	298416	301029	6
G3_3A	MQOP01000016.1	298485	301032	2
G3_2A	MQOP01000016.1	298488	301031	2
G3_3A	MQOP01000016.1	298488	301031	2
G3_1A	MQOP01000016.1	298505	301030	4
G3_1A	MQOP01000016.1	298521	301031	2
G3_1B	MQOP01000016.1	298521	301031	2
G3_1C	MQOP01000016.1	298521	301031	3
G3_2C	MQOP01000016.1	298521	301031	2
G3_1A	MQOP01000016.1	298527	301030	2
G3_1A	MQOP01000016.1	298537	301030	3
G3_1B	MQOP01000016.1	298537	301030	2
G3_1C	MQOP01000016.1	298537	301030	7
G3_2B	MQOP01000016.1	298537	301030	3
G3_1C	MQOP01000016.1	298555	301030	2
G3_1A	MQOP01000016.1	298559	301032	15
G3_1B	MQOP01000016.1	298559	301032	10
G3_1C	MQOP01000016.1	298559	301032	15
G3_2A	MQOP01000016.1	298559	301032	6
G3_2B	MQOP01000016.1	298559	301032	4
G3_2C	MQOP01000016.1	298559	301032	4
G3_3A	MQOP01000016.1	298559	301032	9
G3_3B	MQOP01000016.1	298559	301032	6
G3_1A	MQOP01000016.1	298578	301029	3
G3_1B	MQOP01000016.1	298578	301029	3
G3_1C	MQOP01000016.1	298578	301029	5
G3_2B	MQOP01000016.1	298578	301029	2
G3_3A	MQOP01000016.1	298578	301029	4
G3_1B	MQOP01000016.1	298579	301029	2
G3_1C	MQOP01000016.1	298579	301029	4
G3_3B	MQOP01000016.1	298579	301029	2
G3_1A	MQOP01000016.1	298623	301029	3
G3_1C	MQOP01000016.1	298623	301029	4
G3_2C	MQOP01000016.1	298623	301029	3
G3_1A	MQOP01000016.1	298717	301030	2
G3_2A	MQOP01000016.1	298775	301031	2
G3_2B	MQOP01000016.1	298836	301030	2
G3_3A	MQOP01000016.1	298836	301030	2
G3_1A	MQOP01000016.1	298860	301030	3
G3_1C	MQOP01000016.1	298860	301030	5
G3_3A	MQOP01000016.1	298860	301030	2
G3_1A	MQOP01000016.1	298982	301030	4
G3_1B	MQOP01000016.1	298982	301030	6
G3_1C	MQOP01000016.1	298982	301030	6
G3_2A	MQOP01000016.1	298982	301030	4
G3_1B	MQOP01000016.1	299074	301029	2
G3_1C	MQOP01000016.1	299076	301030	3
G3_3A	MQOP01000016.1	299076	301030	2
G3_3B	MQOP01000016.1	299081	301030	3
G3_1C	MQOP01000016.1	299135	301029	2
G3_2C	MQOP01000016.1	299160	301030	2
G3_1A	MQOP01000016.1	299170	301030	4
G3_3A	MQOP01000016.1	299170	301030	3
G3_1C	MQOP01000016.1	299181	301032	2
G3_2C	MQOP01000016.1	299202	301030	2
G3_1A	MQOP01000016.1	299208	301030	18
G3_1B	MQOP01000016.1	299208	301030	10
G3_1C	MQOP01000016.1	299208	301030	18
G3_2A	MQOP01000016.1	299208	301030	7
G3_2B	MQOP01000016.1	299208	301030	9
G3_2C	MQOP01000016.1	299208	301030	6
G3_3A	MQOP01000016.1	299208	301030	9
G3_3B	MQOP01000016.1	299208	301030	13
G3_1A	MQOP01000016.1	299212	301030	6
G3_1B	MQOP01000016.1	299212	301030	8
G3_1C	MQOP01000016.1	299212	301030	8
G3_2A	MQOP01000016.1	299212	301030	3
G3_2B	MQOP01000016.1	299212	301030	6
G3_3A	MQOP01000016.1	299212	301030	3
G3_1A	MQOP01000016.1	299230	301029	13
G3_1B	MQOP01000016.1	299230	301029	15
G3_1C	MQOP01000016.1	299230	301029	19
G3_2A	MQOP01000016.1	299230	301029	10
G3_2B	MQOP01000016.1	299230	301029	19
G3_2C	MQOP01000016.1	299230	301029	8
G3_3A	MQOP01000016.1	299230	301029	8
G3_3B	MQOP01000016.1	299230	301029	10
G3_2B	MQOP01000016.1	299245	301029	2
G3_1A	MQOP01000016.1	299247	301030	6
G3_1B	MQOP01000016.1	299247	301030	4
G3_1C	MQOP01000016.1	299247	301030	14
G3_2A	MQOP01000016.1	299247	301030	7
G3_2B	MQOP01000016.1	299247	301030	9
G3_2C	MQOP01000016.1	299247	301030	9
G3_3A	MQOP01000016.1	299247	301030	2
G3_3B	MQOP01000016.1	299247	301030	16
G3_1A	MQOP01000016.1	299249	301030	4
G3_1B	MQOP01000016.1	299249	301030	2
G3_1C	MQOP01000016.1	299249	301030	4
G3_2A	MQOP01000016.1	299249	301030	2
G3_2B	MQOP01000016.1	299249	301030	5
G3_2C	MQOP01000016.1	299249	301030	2
G3_3A	MQOP01000016.1	299249	301030	4
G3_1A	MQOP01000016.1	299250	301030	5
G3_1B	MQOP01000016.1	299250	301030	7
G3_1C	MQOP01000016.1	299250	301030	9
G3_2A	MQOP01000016.1	299250	301030	4
G3_2B	MQOP01000016.1	299250	301030	2
G3_3A	MQOP01000016.1	299250	301030	4
G3_3B	MQOP01000016.1	299250	301030	3
G3_2B	MQOP01000016.1	299251	301030	2
G3_2C	MQOP01000016.1	299251	301030	2
G3_2C	MQOP01000016.1	299257	301030	2
G3_1A	MQOP01000016.1	299258	301030	2
G3_1B	MQOP01000016.1	299258	301030	2
G3_1C	MQOP01000016.1	299258	301030	3
G3_2A	MQOP01000016.1	299258	301030	2
G3_3B	MQOP01000016.1	299258	301030	4
G3_3A	MQOP01000016.1	299261	301030	2
G3_1B	MQOP01000016.1	299269	301029	2
G3_1C	MQOP01000016.1	299269	301029	3
G3_2C	MQOP01000016.1	299269	301029	2
G3_1A	MQOP01000016.1	299277	301030	5
G3_1C	MQOP01000016.1	299277	301030	3
G3_2A	MQOP01000016.1	299277	301030	5
G3_2C	MQOP01000016.1	299277	301030	2
G3_3A	MQOP01000016.1	299277	301030	5
G3_3B	MQOP01000016.1	299277	301030	4
G3_2A	MQOP01000016.1	299291	301031	2
G3_1C	MQOP01000016.1	299300	301030	3
G3_2A	MQOP01000016.1	299300	301030	2
G3_2B	MQOP01000016.1	299300	301030	2
G3_1B	MQOP01000016.1	299303	301031	2
G3_1C	MQOP01000016.1	299303	301031	4
G3_3A	MQOP01000016.1	299303	301031	2
G3_1B	MQOP01000016.1	299305	301029	2
G3_2C	MQOP01000016.1	299312	301029	2
G3_1C	MQOP01000016.1	299321	301029	2
G3_1A	MQOP01000016.1	299407	301029	28
G3_1B	MQOP01000016.1	299407	301029	29
G3_1C	MQOP01000016.1	299407	301029	34
G3_2A	MQOP01000016.1	299407	301029	23
G3_2B	MQOP01000016.1	299407	301029	23
G3_2C	MQOP01000016.1	299407	301029	20
G3_3A	MQOP01000016.1	299407	301029	30
G3_3B	MQOP01000016.1	299407	301029	26
G3_3A	MQOP01000016.1	299408	301030	2
G3_1A	MQOP01000016.1	299415	301029	2
G3_1B	MQOP01000016.1	299415	301029	4
G3_1C	MQOP01000016.1	299415	301029	2
G3_2B	MQOP01000016.1	299415	301029	2
G3_3B	MQOP01000016.1	299415	301029	2
G3_1A	MQOP01000016.1	299416	301029	2
G3_1C	MQOP01000016.1	299416	301029	2
G3_2C	MQOP01000016.1	299416	301029	2
G3_1A	MQOP01000016.1	299417	301029	4
G3_1C	MQOP01000016.1	299417	301032	3
G3_2B	MQOP01000016.1	299417	301032	2
G3_2C	MQOP01000016.1	299417	301032	3
G3_1B	MQOP01000016.1	299423	301030	2
G3_1A	MQOP01000016.1	299440	301029	5
G3_1B	MQOP01000016.1	299440	301029	4
G3_1C	MQOP01000016.1	299440	301029	2
G3_2B	MQOP01000016.1	299440	301029	2
G3_2C	MQOP01000016.1	299440	301029	2
G3_3A	MQOP01000016.1	299440	301029	3
G3_3B	MQOP01000016.1	299440	301029	3
G3_1B	MQOP01000016.1	299485	301030	2
G3_3B	MQOP01000016.1	299485	301030	2
G3_2C	MQOP01000016.1	299493	301030	2
G3_3B	MQOP01000016.1	299507	301031	3
G3_1A	MQOP01000016.1	299509	301029	2
G3_1B	MQOP01000016.1	299509	301029	8
G3_1C	MQOP01000016.1	299509	301029	10
G3_2A	MQOP01000016.1	299509	301029	7
G3_2B	MQOP01000016.1	299509	301029	5
G3_2C	MQOP01000016.1	299509	301029	2
G3_3A	MQOP01000016.1	299509	301029	6
G3_3B	MQOP01000016.1	299509	301029	10
G3_1C	MQOP01000016.1	299515	301030	3
G3_2B	MQOP01000016.1	299515	301030	2
G3_1C	MQOP01000016.1	299516	301029	2
G3_3B	MQOP01000016.1	299516	301029	4
G3_1A	MQOP01000016.1	299531	301030	2
G3_1B	MQOP01000016.1	299531	301030	5
G3_1C	MQOP01000016.1	299531	301030	3
G3_2A	MQOP01000016.1	299531	301030	2
G3_3A	MQOP01000016.1	299531	301030	2
G3_3B	MQOP01000016.1	299531	301030	2
G3_1A	MQOP01000016.1	299536	301030	12
G3_1B	MQOP01000016.1	299536	301030	17
G3_1C	MQOP01000016.1	299536	301030	11
G3_2A	MQOP01000016.1	299536	301030	7
G3_2B	MQOP01000016.1	299536	301030	8
G3_2C	MQOP01000016.1	299536	301030	4
G3_3A	MQOP01000016.1	299536	301030	6
G3_3B	MQOP01000016.1	299536	301030	6
G3_3B	MQOP01000016.1	299537	301030	2
G3_1B	MQOP01000016.1	299539	301029	5
G3_1C	MQOP01000016.1	299539	301029	3
G3_2B	MQOP01000016.1	299539	301029	4
G3_2C	MQOP01000016.1	299539	301029	3
G3_3A	MQOP01000016.1	299539	301029	5
G3_3B	MQOP01000016.1	299539	301029	6
G3_1A	MQOP01000016.1	299547	301030	3
G3_1A	MQOP01000016.1	299549	301029	2
G3_1C	MQOP01000016.1	299549	301029	4
G3_2A	MQOP01000016.1	299549	301029	6
G3_2C	MQOP01000016.1	299549	301029	3
G3_3A	MQOP01000016.1	299549	301029	3
G3_1C	MQOP01000016.1	299552	301029	2
G3_1A	MQOP01000016.1	299558	301030	2
G3_1B	MQOP01000016.1	299558	301030	3
G3_1C	MQOP01000016.1	299558	301030	5
G3_2A	MQOP01000016.1	299558	301030	3
G3_2B	MQOP01000016.1	299558	301030	3
G3_2C	MQOP01000016.1	299558	301030	4
G3_3B	MQOP01000016.1	299558	301030	3
G3_1C	MQOP01000016.1	299562	301029	2
G3_1A	MQOP01000016.1	299577	301030	4
G3_1B	MQOP01000016.1	299577	301030	2
G3_1C	MQOP01000016.1	299577	301030	4
G3_2A	MQOP01000016.1	299577	301030	5
G3_2B	MQOP01000016.1	299577	301030	2
G3_3A	MQOP01000016.1	299577	301030	4
G3_3B	MQOP01000016.1	299577	301030	3
G3_3B	MQOP01000016.1	299578	301030	2
G3_1A	MQOP01000016.1	299581	301029	6
G3_1B	MQOP01000016.1	299581	301029	4
G3_1C	MQOP01000016.1	299581	301029	11
G3_1C	MQOP01000016.1	299581	301030	2
G3_2A	MQOP01000016.1	299581	301029	5
G3_2B	MQOP01000016.1	299581	301029	3
G3_2C	MQOP01000016.1	299581	301029	8
G3_2C	MQOP01000016.1	299581	301030	3
G3_3A	MQOP01000016.1	299581	301029	2
G3_3B	MQOP01000016.1	299581	301029	4
G3_1C	MQOP01000016.1	299614	301030	3
G3_3B	MQOP01000016.1	299614	301030	2
G3_1A	MQOP01000016.1	299617	301030	3
G3_1B	MQOP01000016.1	299617	301030	6
G3_1C	MQOP01000016.1	299617	301030	10
G3_2A	MQOP01000016.1	299617	301030	2
G3_2C	MQOP01000016.1	299617	301030	3
G3_3A	MQOP01000016.1	299617	301030	4
G3_3B	MQOP01000016.1	299617	301030	7
G3_1A	MQOP01000016.1	299633	301030	2
G3_3A	MQOP01000016.1	299633	301030	2
G3_3B	MQOP01000016.1	299639	301030	2
G3_1B	MQOP01000016.1	299659	301030	5
G3_1C	MQOP01000016.1	299659	301030	2
G3_2C	MQOP01000016.1	299659	301030	5
G3_3B	MQOP01000016.1	299659	301030	5
G3_1C	MQOP01000016.1	299660	301029	3
G3_2A	MQOP01000016.1	299667	301029	3
G3_1A	MQOP01000016.1	299683	301030	5
G3_1B	MQOP01000016.1	299683	301030	3
G3_1C	MQOP01000016.1	299683	301030	4
G3_2A	MQOP01000016.1	299683	301030	3
G3_3A	MQOP01000016.1	299683	301030	2
G3_3B	MQOP01000016.1	299683	301030	2
G3_1A	MQOP01000016.1	299706	301030	7
G3_1B	MQOP01000016.1	299706	301030	9
G3_1C	MQOP01000016.1	299706	301030	2
G3_2A	MQOP01000016.1	299706	301030	4
G3_2B	MQOP01000016.1	299706	301030	3
G3_2C	MQOP01000016.1	299706	301030	19
G3_3A	MQOP01000016.1	299706	301030	9
G3_3B	MQOP01000016.1	299706	301030	8
G3_1A	MQOP01000016.1	299707	301031	2
G3_1B	MQOP01000016.1	299707	301031	2
G3_1C	MQOP01000016.1	299707	301031	5
G3_2C	MQOP01000016.1	299707	301031	4
G3_2C	MQOP01000016.1	299730	301029	2
G3_1C	MQOP01000016.1	299732	301030	2
G3_2C	MQOP01000016.1	299732	301030	2
G3_3A	MQOP01000016.1	299732	301030	4
G3_1A	MQOP01000016.1	299750	301030	5
G3_1B	MQOP01000016.1	299750	301030	4
G3_1C	MQOP01000016.1	299750	301030	6
G3_2A	MQOP01000016.1	299750	301030	8
G3_2B	MQOP01000016.1	299750	301030	3
G3_2C	MQOP01000016.1	299750	301030	3
G3_3A	MQOP01000016.1	299750	301030	2
G3_3B	MQOP01000016.1	299750	301030	4
G3_1A	MQOP01000016.1	299751	301030	2
G3_1B	MQOP01000016.1	299751	301030	2
G3_1C	MQOP01000016.1	299751	301030	4
G3_2A	MQOP01000016.1	299751	301030	3
G3_2B	MQOP01000016.1	299751	301030	2
G3_2C	MQOP01000016.1	299751	301030	3
G3_2C	MQOP01000016.1	299757	301032	2
G3_1B	MQOP01000016.1	299773	301030	3
G3_1C	MQOP01000016.1	299773	301030	4
G3_2A	MQOP01000016.1	299773	301030	3
G3_2B	MQOP01000016.1	299773	301030	2
G3_2C	MQOP01000016.1	299773	301030	3
G3_3A	MQOP01000016.1	299773	301030	3
G3_3B	MQOP01000016.1	299773	301030	2
G3_1C	MQOP01000016.1	299784	301031	3
G3_2C	MQOP01000016.1	299784	301031	2
G3_3B	MQOP01000016.1	299784	301031	2
G3_1A	MQOP01000016.1	299786	301029	2
G3_1B	MQOP01000016.1	299786	301029	3
G3_1B	MQOP01000016.1	299794	300938	2
G3_1A	MQOP01000016.1	299806	301030	2
G3_1B	MQOP01000016.1	299806	301030	4
G3_1C	MQOP01000016.1	299806	301030	5
G3_3A	MQOP01000016.1	299806	301030	2
G3_3B	MQOP01000016.1	299806	301030	5
G3_1A	MQOP01000016.1	299808	301030	2
G3_2B	MQOP01000016.1	299808	301030	2
G3_3B	MQOP01000016.1	299808	301030	2
G3_2B	MQOP01000016.1	299826	301030	2
G3_2B	MQOP01000016.1	299828	301029	2
G3_1C	MQOP01000016.1	299831	301029	2
G3_3B	MQOP01000016.1	299831	301029	4
G3_2C	MQOP01000016.1	299837	301030	2
G3_1C	MQOP01000016.1	299857	301029	4
G3_2A	MQOP01000016.1	299857	301029	2
G3_3A	MQOP01000016.1	299893	301030	2
G3_1A	MQOP01000016.1	299896	301029	4
G3_1A	MQOP01000016.1	299896	301030	4
G3_1B	MQOP01000016.1	299896	301029	3
G3_1C	MQOP01000016.1	299896	301029	5
G3_2A	MQOP01000016.1	299896	301029	2
G3_2B	MQOP01000016.1	299896	301029	3
G3_2B	MQOP01000016.1	299896	301030	2
G3_2C	MQOP01000016.1	299896	301029	2
G3_2C	MQOP01000016.1	299896	301030	3
G3_3A	MQOP01000016.1	299896	301029	4
G3_3A	MQOP01000016.1	299896	301030	3
G3_3B	MQOP01000016.1	299896	301029	7
G3_1A	MQOP01000016.1	299915	301030	12
G3_1B	MQOP01000016.1	299915	301030	4
G3_1C	MQOP01000016.1	299915	301030	6
G3_2A	MQOP01000016.1	299915	301030	7
G3_2B	MQOP01000016.1	299915	301030	5
G3_2C	MQOP01000016.1	299915	301030	4
G3_3A	MQOP01000016.1	299915	301030	2
G3_3B	MQOP01000016.1	299915	301030	6
G3_1A	MQOP01000016.1	299917	301029	2
G3_2C	MQOP01000016.1	299917	301029	2
G3_1C	MQOP01000016.1	299922	301029	3
G3_2A	MQOP01000016.1	299922	301029	3
G3_3B	MQOP01000016.1	299922	301029	2
G3_1C	MQOP01000016.1	299927	301030	2
G3_2C	MQOP01000016.1	299934	300978	2
G3_1B	MQOP01000016.1	299935	301030	3
G3_1C	MQOP01000016.1	299935	301030	2
G3_3A	MQOP01000016.1	299935	301030	3
G3_1A	MQOP01000016.1	299951	301031	4
G3_1C	MQOP01000016.1	299951	301031	4
G3_2A	MQOP01000016.1	299951	301031	3
G3_2B	MQOP01000016.1	299951	301031	2
G3_2C	MQOP01000016.1	299951	301031	7
G3_3A	MQOP01000016.1	299951	301031	4
G3_1A	MQOP01000016.1	299955	301030	2
G3_1B	MQOP01000016.1	299955	301030	5
G3_1C	MQOP01000016.1	299955	301030	5
G3_3B	MQOP01000016.1	299955	301030	3
G3_3B	MQOP01000016.1	299975	301032	2
G3_2C	MQOP01000016.1	299976	301029	3
G3_1B	MQOP01000016.1	299978	301030	2
G3_1C	MQOP01000016.1	299978	301030	5
G3_2B	MQOP01000016.1	299978	301030	4
G3_2A	MQOP01000016.1	299980	301030	3
G3_2B	MQOP01000016.1	299995	301029	2
G3_1B	MQOP01000016.1	300000	301029	2
G3_1C	MQOP01000016.1	300000	301029	4
G3_3A	MQOP01000016.1	300000	301029	3
G3_3B	MQOP01000016.1	300000	301029	2
G3_1A	MQOP01000016.1	300008	301030	8
G3_1B	MQOP01000016.1	300008	301030	18
G3_1C	MQOP01000016.1	300008	301030	14
G3_2A	MQOP01000016.1	300008	301030	11
G3_2B	MQOP01000016.1	300008	301030	6
G3_2C	MQOP01000016.1	300008	301030	10
G3_3A	MQOP01000016.1	300008	301030	16
G3_3B	MQOP01000016.1	300008	301030	21
G3_1B	MQOP01000016.1	300011	301030	3
G3_3B	MQOP01000016.1	300011	301030	2
G3_1B	MQOP01000016.1	300028	301029	2
G3_1C	MQOP01000016.1	300028	301029	3
G3_2A	MQOP01000016.1	300028	301029	4
G3_3A	MQOP01000016.1	300028	301029	3
G3_1A	MQOP01000016.1	300036	301029	3
G3_1B	MQOP01000016.1	300036	301029	2
G3_1C	MQOP01000016.1	300036	301029	2
G3_2B	MQOP01000016.1	300036	301029	3
G3_3B	MQOP01000016.1	300036	301029	4
G3_1A	MQOP01000016.1	300037	301030	79
G3_1B	MQOP01000016.1	300037	301030	49
G3_1C	MQOP01000016.1	300037	301030	91
G3_2A	MQOP01000016.1	300037	301030	43
G3_2B	MQOP01000016.1	300037	301030	49
G3_2C	MQOP01000016.1	300037	301030	58
G3_3A	MQOP01000016.1	300037	301030	80
G3_3B	MQOP01000016.1	300037	301030	59
G3_1A	MQOP01000016.1	300039	301032	16
G3_1B	MQOP01000016.1	300039	301032	4
G3_1C	MQOP01000016.1	300039	301032	12
G3_2A	MQOP01000016.1	300039	301032	10
G3_2B	MQOP01000016.1	300039	301032	7
G3_2C	MQOP01000016.1	300039	301032	4
G3_3A	MQOP01000016.1	300039	301032	12
G3_3B	MQOP01000016.1	300039	301032	16
G3_1B	MQOP01000016.1	300040	301030	3
G3_1C	MQOP01000016.1	300040	301030	3
G3_3A	MQOP01000016.1	300040	301030	3
G3_1A	MQOP01000016.1	300041	301030	2
G3_1C	MQOP01000016.1	300041	301030	2
G3_3B	MQOP01000016.1	300041	301030	3
G3_1A	MQOP01000016.1	300042	301030	2
G3_1B	MQOP01000016.1	300042	301030	2
G3_1C	MQOP01000016.1	300042	301030	5
G3_2B	MQOP01000016.1	300042	301030	2
G3_3B	MQOP01000016.1	300042	301030	2
G3_1A	MQOP01000016.1	300059	301030	16
G3_1B	MQOP01000016.1	300059	301030	18
G3_1C	MQOP01000016.1	300059	301030	28
G3_2A	MQOP01000016.1	300059	301030	12
G3_2B	MQOP01000016.1	300059	301030	9
G3_2C	MQOP01000016.1	300059	301030	11
G3_3A	MQOP01000016.1	300059	301030	19
G3_3B	MQOP01000016.1	300059	301030	13
G3_1A	MQOP01000016.1	300060	301030	56
G3_1B	MQOP01000016.1	300060	301030	55
G3_1C	MQOP01000016.1	300060	301030	73
G3_2A	MQOP01000016.1	300060	301030	43
G3_2B	MQOP01000016.1	300060	301030	37
G3_2C	MQOP01000016.1	300060	301030	41
G3_3A	MQOP01000016.1	300060	301030	28
G3_3B	MQOP01000016.1	300060	301030	60
G3_3A	MQOP01000016.1	300064	301029	3
G3_1A	MQOP01000016.1	300067	301030	6
G3_1B	MQOP01000016.1	300067	301030	5
G3_2B	MQOP01000016.1	300067	301030	2
G3_2C	MQOP01000016.1	300067	301030	6
G3_1C	MQOP01000016.1	300069	301030	4
G3_2A	MQOP01000016.1	300077	301029	3
G3_2C	MQOP01000016.1	300077	301029	3
G3_1B	MQOP01000016.1	300079	301030	2
G3_2B	MQOP01000016.1	300079	301030	3
G3_2C	MQOP01000016.1	300079	301030	2
G3_3B	MQOP01000016.1	300079	301030	3
G3_1C	MQOP01000016.1	300084	301031	2
G3_3A	MQOP01000016.1	300084	301031	5
G3_1A	MQOP01000016.1	300086	301029	2
G3_3B	MQOP01000016.1	300086	301029	2
G3_1A	MQOP01000016.1	300087	301029	20
G3_1B	MQOP01000016.1	300087	301029	19
G3_1C	MQOP01000016.1	300087	301029	30
G3_2A	MQOP01000016.1	300087	301029	27
G3_2B	MQOP01000016.1	300087	301029	18
G3_2C	MQOP01000016.1	300087	301029	27
G3_3A	MQOP01000016.1	300087	301029	17
G3_3B	MQOP01000016.1	300087	301029	24
G3_1A	MQOP01000016.1	300088	301030	10
G3_1B	MQOP01000016.1	300088	301030	9
G3_1C	MQOP01000016.1	300088	301030	23
G3_2A	MQOP01000016.1	300088	301030	10
G3_2B	MQOP01000016.1	300088	301030	8
G3_2C	MQOP01000016.1	300088	301030	11
G3_3A	MQOP01000016.1	300088	301030	3
G3_3B	MQOP01000016.1	300088	301030	7
G3_3B	MQOP01000016.1	300095	301033	3
G3_2C	MQOP01000016.1	300096	301029	2
G3_2A	MQOP01000016.1	300104	301031	3
G3_3B	MQOP01000016.1	300105	301029	2
G3_1A	MQOP01000016.1	300106	301030	18
G3_1B	MQOP01000016.1	300106	301029	2
G3_1B	MQOP01000016.1	300106	301030	23
G3_1C	MQOP01000016.1	300106	301029	2
G3_1C	MQOP01000016.1	300106	301030	17
G3_2A	MQOP01000016.1	300106	301029	3
G3_2A	MQOP01000016.1	300106	301030	16
G3_2B	MQOP01000016.1	300106	301030	4
G3_2C	MQOP01000016.1	300106	301029	3
G3_2C	MQOP01000016.1	300106	301030	2
G3_3A	MQOP01000016.1	300106	301030	18
G3_3B	MQOP01000016.1	300106	301030	11
G3_1C	MQOP01000016.1	300109	301032	3
G3_1C	MQOP01000016.1	300118	301030	4
G3_3A	MQOP01000016.1	300118	301030	4
G3_1A	MQOP01000016.1	300121	301030	3
G3_2A	MQOP01000016.1	300121	301030	6
G3_2B	MQOP01000016.1	300121	301030	2
G3_3A	MQOP01000016.1	300121	301030	6
G3_3B	MQOP01000016.1	300121	301030	2
G3_1A	MQOP01000016.1	300122	301030	6
G3_1B	MQOP01000016.1	300122	301030	4
G3_1C	MQOP01000016.1	300122	301030	11
G3_2A	MQOP01000016.1	300122	301030	3
G3_2B	MQOP01000016.1	300122	301030	3
G3_2C	MQOP01000016.1	300122	301030	5
G3_3B	MQOP01000016.1	300122	301030	6
G3_1A	MQOP01000016.1	300123	301030	4
G3_1C	MQOP01000016.1	300123	301030	2
G3_2A	MQOP01000016.1	300123	301030	4
G3_2A	MQOP01000016.1	300124	301031	3
G3_2B	MQOP01000016.1	300124	301031	3
G3_1B	MQOP01000016.1	300127	301029	2
G3_2A	MQOP01000016.1	300132	300775	2
G3_1A	MQOP01000016.1	300139	301030	3
G3_1A	MQOP01000016.1	300140	301031	38
G3_1B	MQOP01000016.1	300140	301031	39
G3_1C	MQOP01000016.1	300140	301031	66
G3_2A	MQOP01000016.1	300140	301031	67
G3_2B	MQOP01000016.1	300140	301031	35
G3_2C	MQOP01000016.1	300140	301031	47
G3_3A	MQOP01000016.1	300140	301031	30
G3_3B	MQOP01000016.1	300140	301031	42
G3_3A	MQOP01000016.1	300141	301029	2
G3_1A	MQOP01000016.1	300142	301029	40
G3_1B	MQOP01000016.1	300142	301029	31
G3_1C	MQOP01000016.1	300142	301029	43
G3_2A	MQOP01000016.1	300142	301029	45
G3_2B	MQOP01000016.1	300142	301029	33
G3_2C	MQOP01000016.1	300142	301029	44
G3_3A	MQOP01000016.1	300142	301029	40
G3_3B	MQOP01000016.1	300142	301029	40
G3_1B	MQOP01000016.1	300143	300992	2
G3_2A	MQOP01000016.1	300146	301030	2
G3_3B	MQOP01000016.1	300146	301030	3
G3_1A	MQOP01000016.1	300148	301030	3
G3_1B	MQOP01000016.1	300148	301030	3
G3_1C	MQOP01000016.1	300148	301030	3
G3_3A	MQOP01000016.1	300148	301030	2
G3_1B	MQOP01000016.1	300153	301030	2
G3_3B	MQOP01000016.1	300157	301030	2
G3_1A	MQOP01000016.1	300158	301030	11
G3_1B	MQOP01000016.1	300158	301030	12
G3_1C	MQOP01000016.1	300158	301030	4
G3_2A	MQOP01000016.1	300158	301030	17
G3_2B	MQOP01000016.1	300158	301030	3
G3_2C	MQOP01000016.1	300158	301030	9
G3_3A	MQOP01000016.1	300158	301030	6
G3_3B	MQOP01000016.1	300158	301030	9
G3_1B	MQOP01000016.1	300163	301030	3
G3_1C	MQOP01000016.1	300163	301030	5
G3_3A	MQOP01000016.1	300163	301030	2
G3_1A	MQOP01000016.1	300167	301030	4
G3_1B	MQOP01000016.1	300167	301030	5
G3_1C	MQOP01000016.1	300167	301030	5
G3_2A	MQOP01000016.1	300167	301030	7
G3_2B	MQOP01000016.1	300167	301030	2
G3_2C	MQOP01000016.1	300167	301030	10
G3_3A	MQOP01000016.1	300167	301030	4
G3_1C	MQOP01000016.1	300168	301030	3
G3_2A	MQOP01000016.1	300168	301030	3
G3_2A	MQOP01000016.1	300169	301029	2
G3_2B	MQOP01000016.1	300169	301029	3
G3_2A	MQOP01000016.1	300172	301031	4
G3_1B	MQOP01000016.1	300173	301029	2
G3_2C	MQOP01000016.1	300173	301029	2
G3_2C	MQOP01000016.1	300175	300931	2
G3_2C	MQOP01000016.1	300175	301029	3
G3_2C	MQOP01000016.1	300185	301029	4
G3_1A	MQOP01000016.1	300187	301030	2
G3_1A	MQOP01000016.1	300189	301029	2
G3_1B	MQOP01000016.1	300189	301029	2
G3_2C	MQOP01000016.1	300189	301029	2
G3_1A	MQOP01000016.1	300191	301030	35
G3_1B	MQOP01000016.1	300191	301030	28
G3_1C	MQOP01000016.1	300191	301030	38
G3_2A	MQOP01000016.1	300191	301030	30
G3_2B	MQOP01000016.1	300191	301030	30
G3_2C	MQOP01000016.1	300191	301030	20
G3_3A	MQOP01000016.1	300191	301030	19
G3_3B	MQOP01000016.1	300191	301030	37
G3_2C	MQOP01000016.1	300192	301031	2
G3_3B	MQOP01000016.1	300195	301030	2
G3_2C	MQOP01000016.1	300196	301030	3
G3_2C	MQOP01000016.1	300201	301029	3
G3_1A	MQOP01000016.1	300206	301030	5
G3_1B	MQOP01000016.1	300206	301030	2
G3_2B	MQOP01000016.1	300206	301030	7
G3_2C	MQOP01000016.1	300206	301030	4
G3_3A	MQOP01000016.1	300206	301030	3
G3_3B	MQOP01000016.1	300206	301030	3
G3_1A	MQOP01000016.1	300207	301030	6
G3_1B	MQOP01000016.1	300207	301030	5
G3_1C	MQOP01000016.1	300207	301030	10
G3_2A	MQOP01000016.1	300207	301030	3
G3_2B	MQOP01000016.1	300207	301030	6
G3_2C	MQOP01000016.1	300207	301030	6
G3_3A	MQOP01000016.1	300207	301030	7
G3_3B	MQOP01000016.1	300207	301030	7
G3_1B	MQOP01000016.1	300215	301029	3
G3_2A	MQOP01000016.1	300215	301029	3
G3_3A	MQOP01000016.1	300215	301029	3
G3_3B	MQOP01000016.1	300215	301029	2
G3_1A	MQOP01000016.1	300221	301030	3
G3_2A	MQOP01000016.1	300221	301030	3
G3_2B	MQOP01000016.1	300221	301030	2
G3_3A	MQOP01000016.1	300221	301030	3
G3_3B	MQOP01000016.1	300221	301030	3
G3_2B	MQOP01000016.1	300222	301030	2
G3_1C	MQOP01000016.1	300230	301029	2
G3_1B	MQOP01000016.1	300235	301030	2
G3_1A	MQOP01000016.1	300237	301031	2
G3_1C	MQOP01000016.1	300237	301031	3
G3_2C	MQOP01000016.1	300237	301031	2
G3_1A	MQOP01000016.1	300239	301030	10
G3_1B	MQOP01000016.1	300239	301030	6
G3_1C	MQOP01000016.1	300239	301030	16
G3_2A	MQOP01000016.1	300239	301030	16
G3_2B	MQOP01000016.1	300239	301030	12
G3_2C	MQOP01000016.1	300239	301030	12
G3_3A	MQOP01000016.1	300239	301030	11
G3_3B	MQOP01000016.1	300239	301030	8
G3_1A	MQOP01000016.1	300240	301031	5
G3_1C	MQOP01000016.1	300240	301031	6
G3_2A	MQOP01000016.1	300240	301031	8
G3_2B	MQOP01000016.1	300240	301031	2
G3_2C	MQOP01000016.1	300240	301031	5
G3_3A	MQOP01000016.1	300240	301031	3
G3_3B	MQOP01000016.1	300240	301031	4
G3_1A	MQOP01000016.1	300242	301030	2
G3_1C	MQOP01000016.1	300242	301030	2
G3_2A	MQOP01000016.1	300242	301030	2
G3_3B	MQOP01000016.1	300242	301030	2
G3_1A	MQOP01000016.1	300243	301030	4
G3_1B	MQOP01000016.1	300243	301030	3
G3_1C	MQOP01000016.1	300243	301030	6
G3_2B	MQOP01000016.1	300243	301030	2
G3_3A	MQOP01000016.1	300243	301030	7
G3_3B	MQOP01000016.1	300243	301030	4
G3_2B	MQOP01000016.1	300248	301030	2
G3_1A	MQOP01000016.1	300250	301034	2
G3_1B	MQOP01000016.1	300250	301034	2
G3_1C	MQOP01000016.1	300250	301034	2
G3_2B	MQOP01000016.1	300250	301034	2
G3_3B	MQOP01000016.1	300250	301034	7
G3_3B	MQOP01000016.1	300261	301030	2
G3_2A	MQOP01000016.1	300265	301029	2
G3_1A	MQOP01000016.1	300266	301031	184
G3_1B	MQOP01000016.1	300266	301031	199
G3_1C	MQOP01000016.1	300266	301031	230
G3_2A	MQOP01000016.1	300266	301027	2
G3_2A	MQOP01000016.1	300266	301031	212
G3_2B	MQOP01000016.1	300266	301031	158
G3_2C	MQOP01000016.1	300266	301031	126
G3_3A	MQOP01000016.1	300266	301031	146
G3_3B	MQOP01000016.1	300266	301031	174
G3_1B	MQOP01000016.1	300268	301029	4
G3_1C	MQOP01000016.1	300268	301029	2
G3_3A	MQOP01000016.1	300268	301029	3
G3_1C	MQOP01000016.1	300269	301032	2
G3_3A	MQOP01000016.1	300269	301032	2
G3_3B	MQOP01000016.1	300269	301032	2
G3_1A	MQOP01000016.1	300270	301031	3
G3_1B	MQOP01000016.1	300270	301031	3
G3_1C	MQOP01000016.1	300271	301031	2
G3_1A	MQOP01000016.1	300272	301030	4
G3_3A	MQOP01000016.1	300272	301030	2
G3_3B	MQOP01000016.1	300272	301030	4
G3_1B	MQOP01000016.1	300277	301032	2
G3_3A	MQOP01000016.1	300277	301032	2
G3_3B	MQOP01000016.1	300277	301032	3
G3_1A	MQOP01000016.1	300278	301029	7
G3_1B	MQOP01000016.1	300278	301029	4
G3_1C	MQOP01000016.1	300278	301029	9
G3_2A	MQOP01000016.1	300278	301029	4
G3_2B	MQOP01000016.1	300278	301029	5
G3_2C	MQOP01000016.1	300278	301029	5
G3_3A	MQOP01000016.1	300278	301029	5
G3_3B	MQOP01000016.1	300278	301029	15
G3_1A	MQOP01000016.1	300282	301030	6
G3_1B	MQOP01000016.1	300282	301030	2
G3_2A	MQOP01000016.1	300282	301030	17
G3_2B	MQOP01000016.1	300282	301030	3
G3_2C	MQOP01000016.1	300282	301030	4
G3_3A	MQOP01000016.1	300282	301030	5
G3_3B	MQOP01000016.1	300282	301030	5
G3_3A	MQOP01000016.1	300283	301030	2
G3_2A	MQOP01000016.1	300286	301029	2
G3_1B	MQOP01000016.1	300287	301030	3
G3_1C	MQOP01000016.1	300287	301030	4
G3_3B	MQOP01000016.1	300287	301030	2
G3_1A	MQOP01000016.1	300291	301030	3
G3_1A	MQOP01000016.1	300295	301030	2
G3_1B	MQOP01000016.1	300295	301030	7
G3_1C	MQOP01000016.1	300295	301030	3
G3_2A	MQOP01000016.1	300295	301030	7
G3_2B	MQOP01000016.1	300295	301030	3
G3_2C	MQOP01000016.1	300295	301030	4
G3_3A	MQOP01000016.1	300295	301030	4
G3_3B	MQOP01000016.1	300295	301030	2
G3_1B	MQOP01000016.1	300298	301029	2
G3_2B	MQOP01000016.1	300298	301030	4
G3_3B	MQOP01000016.1	300300	301032	2
G3_1A	MQOP01000016.1	300301	301029	2
G3_2A	MQOP01000016.1	300301	301029	2
G3_1C	MQOP01000016.1	300303	301031	3
G3_2A	MQOP01000016.1	300303	301031	6
G3_2C	MQOP01000016.1	300303	301031	5
G3_3A	MQOP01000016.1	300303	301031	4
G3_1A	MQOP01000016.1	300307	301029	8
G3_1B	MQOP01000016.1	300307	301029	5
G3_1C	MQOP01000016.1	300307	301029	5
G3_2A	MQOP01000016.1	300307	301029	4
G3_2B	MQOP01000016.1	300307	301029	5
G3_3A	MQOP01000016.1	300307	301029	5
G3_3B	MQOP01000016.1	300307	301029	7
G3_1C	MQOP01000016.1	300308	301029	2
G3_3A	MQOP01000016.1	300308	301029	2
G3_1B	MQOP01000016.1	300309	301029	2
G3_1C	MQOP01000016.1	300313	301029	2
G3_1C	MQOP01000016.1	300314	301029	4
G3_2B	MQOP01000016.1	300314	301029	5
G3_3B	MQOP01000016.1	300314	301029	3
G3_1A	MQOP01000016.1	300318	301029	11
G3_1B	MQOP01000016.1	300318	301029	12
G3_1C	MQOP01000016.1	300318	301029	13
G3_2A	MQOP01000016.1	300318	301029	13
G3_2B	MQOP01000016.1	300318	301029	9
G3_2C	MQOP01000016.1	300318	301029	10
G3_3A	MQOP01000016.1	300318	301029	3
G3_3B	MQOP01000016.1	300318	301029	9
G3_1B	MQOP01000016.1	300321	301029	2
G3_1C	MQOP01000016.1	300321	301029	2
G3_2A	MQOP01000016.1	300321	301029	3
G3_1B	MQOP01000016.1	300323	301031	3
G3_1C	MQOP01000016.1	300323	301031	3
G3_2A	MQOP01000016.1	300323	301031	2
G3_2B	MQOP01000016.1	300323	301031	2
G3_3B	MQOP01000016.1	300323	301031	2
G3_1C	MQOP01000016.1	300325	301029	2
G3_2A	MQOP01000016.1	300326	301031	2
G3_1B	MQOP01000016.1	300336	300987	3
G3_2C	MQOP01000016.1	300336	300987	5
G3_3B	MQOP01000016.1	300336	300987	2
G3_1B	MQOP01000016.1	300339	300990	2
G3_1C	MQOP01000016.1	300339	300990	4
G3_1B	MQOP01000016.1	300340	301030	2
G3_1C	MQOP01000016.1	300340	301030	2
G3_3B	MQOP01000016.1	300340	301029	2
G3_2B	MQOP01000016.1	300343	301029	2
G3_1A	MQOP01000016.1	300344	301030	5
G3_1B	MQOP01000016.1	300344	301030	4
G3_1C	MQOP01000016.1	300344	301030	13
G3_2A	MQOP01000016.1	300344	301030	4
G3_2B	MQOP01000016.1	300344	301030	2
G3_2C	MQOP01000016.1	300344	301030	2
G3_3A	MQOP01000016.1	300344	301030	2
G3_3B	MQOP01000016.1	300344	301030	5
G3_2C	MQOP01000016.1	300346	300906	5
G3_3B	MQOP01000016.1	300346	301031	2
G3_2B	MQOP01000016.1	300348	301030	2
G3_2C	MQOP01000016.1	300348	301030	2
G3_1B	MQOP01000016.1	300364	301029	2
G3_2B	MQOP01000016.1	300364	301029	2
G3_1A	MQOP01000016.1	300365	301029	3
G3_1B	MQOP01000016.1	300365	301029	10
G3_1C	MQOP01000016.1	300365	301029	7
G3_3B	MQOP01000016.1	300365	301029	3
G3_1A	MQOP01000016.1	300373	301029	3
G3_1B	MQOP01000016.1	300373	301029	3
G3_1C	MQOP01000016.1	300373	301029	4
G3_3A	MQOP01000016.1	300373	301029	2
G3_3B	MQOP01000016.1	300373	301029	2
G3_1A	MQOP01000016.1	300376	301029	2
G3_1A	MQOP01000016.1	300379	301029	13
G3_1B	MQOP01000016.1	300379	301029	17
G3_1C	MQOP01000016.1	300379	301029	20
G3_2A	MQOP01000016.1	300379	301029	15
G3_2B	MQOP01000016.1	300379	301029	15
G3_2C	MQOP01000016.1	300379	301029	12
G3_3A	MQOP01000016.1	300379	301029	23
G3_3B	MQOP01000016.1	300379	301029	12
G3_1A	MQOP01000016.1	300380	301029	10
G3_1B	MQOP01000016.1	300380	301029	3
G3_1C	MQOP01000016.1	300380	301029	5
G3_2A	MQOP01000016.1	300380	301029	2
G3_2C	MQOP01000016.1	300380	301029	5
G3_3A	MQOP01000016.1	300380	301029	5
G3_1A	MQOP01000016.1	300381	301030	40
G3_1B	MQOP01000016.1	300381	301030	32
G3_1C	MQOP01000016.1	300381	301029	3
G3_1C	MQOP01000016.1	300381	301030	67
G3_2A	MQOP01000016.1	300381	301030	25
G3_2B	MQOP01000016.1	300381	301030	37
G3_2C	MQOP01000016.1	300381	301029	3
G3_2C	MQOP01000016.1	300381	301030	30
G3_3A	MQOP01000016.1	300381	301029	2
G3_3A	MQOP01000016.1	300381	301030	48
G3_3B	MQOP01000016.1	300381	301030	50
G3_1A	MQOP01000016.1	300383	301030	33
G3_1B	MQOP01000016.1	300383	301030	19
G3_1C	MQOP01000016.1	300383	301030	24
G3_2A	MQOP01000016.1	300383	301030	14
G3_2B	MQOP01000016.1	300383	301030	11
G3_2C	MQOP01000016.1	300383	301030	12
G3_3A	MQOP01000016.1	300383	301030	22
G3_3B	MQOP01000016.1	300383	301030	17
G3_1A	MQOP01000016.1	300386	301030	2
G3_1A	MQOP01000016.1	300398	301029	2
G3_1B	MQOP01000016.1	300398	301029	2
G3_1C	MQOP01000016.1	300398	301029	4
G3_2B	MQOP01000016.1	300398	301029	2
G3_2C	MQOP01000016.1	300398	301029	3
G3_1C	MQOP01000016.1	300401	300992	3
G3_2C	MQOP01000016.1	300401	300992	2
G3_2B	MQOP01000016.1	300403	301029	4
G3_2C	MQOP01000016.1	300403	301029	2
G3_1A	MQOP01000016.1	300408	301030	7
G3_1B	MQOP01000016.1	300408	301030	11
G3_1C	MQOP01000016.1	300408	301030	5
G3_2A	MQOP01000016.1	300408	301030	3
G3_2B	MQOP01000016.1	300408	301030	2
G3_3A	MQOP01000016.1	300408	301030	3
G3_3B	MQOP01000016.1	300408	301030	2
G3_1B	MQOP01000016.1	300410	301032	3
G3_2B	MQOP01000016.1	300410	301032	2
G3_2C	MQOP01000016.1	300410	301032	2
G3_1A	MQOP01000016.1	300411	301029	24
G3_1B	MQOP01000016.1	300411	301029	18
G3_1C	MQOP01000016.1	300411	301029	40
G3_2A	MQOP01000016.1	300411	301029	16
G3_2B	MQOP01000016.1	300411	301029	10
G3_2C	MQOP01000016.1	300411	301029	16
G3_3A	MQOP01000016.1	300411	301029	16
G3_3B	MQOP01000016.1	300411	301029	22
G3_1A	MQOP01000016.1	300412	301029	2
G3_1A	MQOP01000016.1	300416	301030	4
G3_1C	MQOP01000016.1	300416	301030	4
G3_1A	MQOP01000016.1	300421	301033	4
G3_1B	MQOP01000016.1	300421	301033	4
G3_1C	MQOP01000016.1	300421	301033	6
G3_2A	MQOP01000016.1	300421	301033	3
G3_2B	MQOP01000016.1	300421	301033	2
G3_2C	MQOP01000016.1	300421	301033	2
G3_3A	MQOP01000016.1	300421	301033	2
G3_3B	MQOP01000016.1	300421	301033	9
G3_2C	MQOP01000016.1	300423	300899	2
G3_3B	MQOP01000016.1	300428	301030	2
G3_1A	MQOP01000016.1	300434	301032	24
G3_1B	MQOP01000016.1	300434	301032	15
G3_1C	MQOP01000016.1	300434	301032	21
G3_2A	MQOP01000016.1	300434	301032	18
G3_2B	MQOP01000016.1	300434	301032	10
G3_2C	MQOP01000016.1	300434	301032	11
G3_3A	MQOP01000016.1	300434	301032	14
G3_3B	MQOP01000016.1	300434	301032	20
G3_3A	MQOP01000016.1	300437	301032	2
G3_1A	MQOP01000016.1	300440	301030	3
G3_1B	MQOP01000016.1	300440	301030	4
G3_1C	MQOP01000016.1	300440	301030	2
G3_2C	MQOP01000016.1	300440	301030	3
G3_3A	MQOP01000016.1	300440	301030	3
G3_3B	MQOP01000016.1	300440	301030	5
G3_3B	MQOP01000016.1	300444	301029	2
G3_1A	MQOP01000016.1	300447	301029	33
G3_1B	MQOP01000016.1	300447	301029	41
G3_1C	MQOP01000016.1	300447	301029	45
G3_2A	MQOP01000016.1	300447	301029	27
G3_2B	MQOP01000016.1	300447	301029	21
G3_2C	MQOP01000016.1	300447	301029	19
G3_3A	MQOP01000016.1	300447	301029	21
G3_3B	MQOP01000016.1	300447	301029	23
G3_3B	MQOP01000016.1	300448	301028	2
G3_1A	MQOP01000016.1	300449	301029	51
G3_1B	MQOP01000016.1	300449	301029	65
G3_1C	MQOP01000016.1	300449	301029	89
G3_2A	MQOP01000016.1	300449	301029	42
G3_2B	MQOP01000016.1	300449	301029	32
G3_2C	MQOP01000016.1	300449	301029	33
G3_3A	MQOP01000016.1	300449	301029	55
G3_3B	MQOP01000016.1	300449	301025	2
G3_3B	MQOP01000016.1	300449	301029	49
G3_1A	MQOP01000016.1	300450	301029	48
G3_1A	MQOP01000016.1	300450	301030	3
G3_1B	MQOP01000016.1	300450	301029	29
G3_1B	MQOP01000016.1	300450	301030	5
G3_1C	MQOP01000016.1	300450	301029	46
G3_1C	MQOP01000016.1	300450	301030	6
G3_2A	MQOP01000016.1	300450	301029	33
G3_2A	MQOP01000016.1	300450	301030	5
G3_2B	MQOP01000016.1	300450	301029	27
G3_2B	MQOP01000016.1	300450	301030	7
G3_2C	MQOP01000016.1	300450	301029	26
G3_2C	MQOP01000016.1	300450	301030	2
G3_3A	MQOP01000016.1	300450	301029	22
G3_3A	MQOP01000016.1	300450	301030	3
G3_3B	MQOP01000016.1	300450	301029	27
G3_3B	MQOP01000016.1	300450	301030	5
G3_1A	MQOP01000016.1	300452	301029	2
G3_2C	MQOP01000016.1	300454	301030	2
G3_2C	MQOP01000016.1	300455	301030	3
G3_1A	MQOP01000016.1	300457	301029	5
G3_1B	MQOP01000016.1	300457	301029	3
G3_1C	MQOP01000016.1	300457	301029	3
G3_2A	MQOP01000016.1	300457	301029	3
G3_2B	MQOP01000016.1	300457	301029	2
G3_3A	MQOP01000016.1	300457	301029	2
G3_3B	MQOP01000016.1	300457	301029	8
G3_1A	MQOP01000016.1	300465	300848	3
G3_1A	MQOP01000016.1	300466	301029	47
G3_1B	MQOP01000016.1	300466	301029	52
G3_1C	MQOP01000016.1	300466	301029	46
G3_2A	MQOP01000016.1	300466	301029	31
G3_2B	MQOP01000016.1	300466	301029	30
G3_2C	MQOP01000016.1	300466	301029	31
G3_3A	MQOP01000016.1	300466	301029	39
G3_3B	MQOP01000016.1	300466	301029	25
G3_2C	MQOP01000016.1	300468	301029	2
G3_2B	MQOP01000016.1	300470	301030	2
G3_1C	MQOP01000016.1	300474	301030	3
G3_2C	MQOP01000016.1	300474	300933	3
G3_3A	MQOP01000016.1	300474	301030	3
G3_3B	MQOP01000016.1	300474	301030	6
G3_1A	MQOP01000016.1	300477	301029	3
G3_1C	MQOP01000016.1	300477	301029	2
G3_1A	MQOP01000016.1	300485	301030	3
G3_1B	MQOP01000016.1	300485	301030	3
G3_1C	MQOP01000016.1	300485	301030	5
G3_2B	MQOP01000016.1	300485	301030	3
G3_3A	MQOP01000016.1	300485	301030	4
G3_3B	MQOP01000016.1	300485	301030	3
G3_1A	MQOP01000016.1	300488	301033	9
G3_1B	MQOP01000016.1	300488	301033	16
G3_1C	MQOP01000016.1	300488	301033	21
G3_2A	MQOP01000016.1	300488	301033	10
G3_2B	MQOP01000016.1	300488	301033	6
G3_2C	MQOP01000016.1	300488	301033	9
G3_3A	MQOP01000016.1	300488	301033	18
G3_3B	MQOP01000016.1	300488	301033	19
G3_2C	MQOP01000016.1	300490	300945	5
G3_1A	MQOP01000016.1	300497	301030	3
G3_1B	MQOP01000016.1	300497	301030	3
G3_1C	MQOP01000016.1	300497	301030	6
G3_2B	MQOP01000016.1	300497	301030	5
G3_2C	MQOP01000016.1	300497	301030	5
G3_1B	MQOP01000016.1	300499	301030	2
G3_2C	MQOP01000016.1	300500	300835	2
G3_1A	MQOP01000016.1	300502	301030	2
G3_1B	MQOP01000016.1	300502	301030	2
G3_1C	MQOP01000016.1	300502	301030	5
G3_2A	MQOP01000016.1	300502	301030	3
G3_2C	MQOP01000016.1	300502	301030	3
G3_3A	MQOP01000016.1	300502	301030	2
G3_2A	MQOP01000016.1	300506	300893	2
G3_2B	MQOP01000016.1	300514	300945	5
G3_1A	MQOP01000016.1	300518	301030	9
G3_1B	MQOP01000016.1	300518	301030	9
G3_1C	MQOP01000016.1	300518	301030	10
G3_2A	MQOP01000016.1	300518	301030	12
G3_2B	MQOP01000016.1	300518	301030	6
G3_2C	MQOP01000016.1	300518	301030	4
G3_3A	MQOP01000016.1	300518	301030	5
G3_3B	MQOP01000016.1	300518	301030	12
G3_3A	MQOP01000016.1	300519	301029	2
G3_1A	MQOP01000016.1	300521	301031	7
G3_1B	MQOP01000016.1	300521	301031	2
G3_1C	MQOP01000016.1	300521	301031	3
G3_2A	MQOP01000016.1	300521	301031	4
G3_2C	MQOP01000016.1	300521	301031	3
G3_3B	MQOP01000016.1	300521	301031	2
G3_1B	MQOP01000016.1	300522	301029	4
G3_1A	MQOP01000016.1	300523	301030	5
G3_1B	MQOP01000016.1	300523	301030	2
G3_1C	MQOP01000016.1	300523	301030	5
G3_2A	MQOP01000016.1	300523	301030	2
G3_2B	MQOP01000016.1	300523	301030	3
G3_2C	MQOP01000016.1	300523	301030	2
G3_3A	MQOP01000016.1	300523	301030	2
G3_3B	MQOP01000016.1	300523	301030	3
G3_1C	MQOP01000016.1	300524	301030	2
G3_3A	MQOP01000016.1	300524	301030	2
G3_1A	MQOP01000016.1	300542	301029	3
G3_1B	MQOP01000016.1	300542	301029	4
G3_1C	MQOP01000016.1	300542	301029	7
G3_2B	MQOP01000016.1	300542	301029	2
G3_2C	MQOP01000016.1	300542	301029	8
G3_3A	MQOP01000016.1	300542	301029	4
G3_3B	MQOP01000016.1	300542	301029	3
G3_1C	MQOP01000016.1	300545	301029	3
G3_3A	MQOP01000016.1	300545	301029	3
G3_3B	MQOP01000016.1	300610	301031	3
G3_1C	MQOP01000016.1	300627	301032	4
G3_3B	MQOP01000016.1	300627	301032	2
G3_1A	MQOP01000016.1	300630	301030	2
G3_1C	MQOP01000016.1	300630	301030	5
G3_2B	MQOP01000016.1	300630	301030	4
G3_2C	MQOP01000016.1	300630	301030	4
G3_3A	MQOP01000016.1	300630	301030	2
G3_3B	MQOP01000016.1	300630	301030	3
G3_1A	MQOP01000016.1	300631	301033	3
G3_1A	MQOP01000016.1	300632	301029	3
G3_1C	MQOP01000016.1	300632	301029	6
G3_2B	MQOP01000016.1	300632	301029	2
G3_1B	MQOP01000016.1	300633	301029	2
G3_1C	MQOP01000016.1	300633	301029	2
G3_1C	MQOP01000016.1	300648	301031	2
G3_1A	MQOP01000016.1	300669	301031	4
G3_1B	MQOP01000016.1	300669	301031	4
G3_1C	MQOP01000016.1	300669	301031	3
G3_2B	MQOP01000016.1	300669	301031	3
G3_2C	MQOP01000016.1	300669	301031	3
G3_3A	MQOP01000016.1	300669	301031	2
G3_3B	MQOP01000016.1	300669	301031	2
G3_1A	MQOP01000016.1	300680	301029	5
G3_1B	MQOP01000016.1	300680	301029	5
G3_1C	MQOP01000016.1	300680	301029	5
G3_2A	MQOP01000016.1	300680	301029	3
G3_2B	MQOP01000016.1	300680	301029	5
G3_3A	MQOP01000016.1	300680	301029	2
G3_3B	MQOP01000016.1	300680	301029	4
G3_1B	MQOP01000016.1	300689	301030	2
G3_1B	MQOP01000016.1	300709	301030	3
G3_1A	MQOP01000016.1	300712	301032	8
G3_1B	MQOP01000016.1	300712	301032	9
G3_1C	MQOP01000016.1	300712	301032	8
G3_2A	MQOP01000016.1	300712	301032	4
G3_2C	MQOP01000016.1	300712	301032	5
G3_3A	MQOP01000016.1	300712	301032	3
G3_3B	MQOP01000016.1	300712	301032	6
G3_1A	MQOP01000016.1	300715	301031	3
G3_1A	MQOP01000016.1	300724	301030	2
G3_1C	MQOP01000016.1	300724	301030	2
G3_1A	MQOP01000016.1	300725	301029	2
G3_1A	MQOP01000016.1	300730	301030	2
G3_1B	MQOP01000016.1	300730	301030	2
G3_1C	MQOP01000016.1	300730	301030	3
G3_2C	MQOP01000016.1	300730	301030	3
G3_3B	MQOP01000016.1	300730	301030	2
G3_1A	MQOP01000016.1	300731	301030	2
G3_1B	MQOP01000016.1	300731	301030	2
G3_1C	MQOP01000016.1	300731	301030	6
G3_2A	MQOP01000016.1	300731	301030	3
G3_2C	MQOP01000016.1	300731	301030	2
G3_1B	MQOP01000016.1	300764	300949	3
G3_1B	MQOP01000016.1	300773	301029	3
G3_1C	MQOP01000016.1	300773	301029	2
G3_1B	MQOP01000016.1	300776	300953	2
G3_1B	MQOP01000016.1	300776	300955	4
G3_1B	MQOP01000016.1	300776	300960	2
G3_1B	MQOP01000016.1	300776	300962	7
G3_1B	MQOP01000016.1	300776	300964	3
G3_1B	MQOP01000016.1	300776	300969	2
G3_1B	MQOP01000016.1	300776	300981	15
G3_1A	MQOP01000016.1	300937	301916	15
G3_3B	MQOP01000016.1	301025	302098	81
G3_1B	MQOP01000016.1	301085	302652	9
G3_3B	MQOP01000016.1	301147	301851	5
G3_2A	MQOP01000016.1	301183	301492	8
G3_1A	MQOP01000016.1	301342	302160	13
G3_2B	MQOP01000016.1	301353	301965	3
G3_2C	MQOP01000016.1	301396	301884	3
G3_1A	MQOP01000016.1	301477	302008	8
G3_1A	MQOP01000016.1	301578	302563	4
G3_1A	MQOP01000016.1	301597	302315	35
G3_2A	MQOP01000016.1	301603	302489	9
G3_2A	MQOP01000016.1	301689	303434	2
G3_2A	MQOP01000016.1	301712	302131	16
G3_2B	MQOP01000016.1	301811	302160	3
G3_1A	MQOP01000016.1	301874	305940	8
G3_1B	MQOP01000016.1	302052	303662	5
G3_2B	MQOP01000016.1	302101	302410	3
G3_3B	MQOP01000016.1	302209	303969	2
G3_2A	MQOP01000016.1	302670	303627	6
G3_3B	MQOP01000016.1	302759	304626	3
G3_2C	MQOP01000016.1	302854	302993	11
G3_2C	MQOP01000016.1	302855	303541	2
G3_2C	MQOP01000016.1	302855	303543	14
G3_3B	MQOP01000016.1	302857	303049	12
G3_1C	MQOP01000016.1	302886	303062	15
G3_1A	MQOP01000016.1	302972	303571	6
G3_1B	MQOP01000016.1	303042	303411	4
G3_2C	MQOP01000016.1	303042	303224	7
G3_2A	MQOP01000016.1	303046	303345	5
G3_2B	MQOP01000016.1	303059	303425	12
G3_2A	MQOP01000016.1	303072	303570	11
G3_1B	MQOP01000016.1	303081	303479	4
G3_3B	MQOP01000016.1	303083	303331	4
G3_2A	MQOP01000016.1	303086	303452	55
G3_2A	MQOP01000016.1	303102	303406	5
G3_2B	MQOP01000016.1	303109	303616	11
G3_1B	MQOP01000016.1	303124	303342	2
G3_2A	MQOP01000016.1	303131	303479	2
G3_2A	MQOP01000016.1	303223	303492	7
G3_1A	MQOP01000016.1	303306	304110	3
G3_2A	MQOP01000016.1	303309	303574	2
G3_1C	MQOP01000016.1	303336	304980	4
G3_2A	MQOP01000016.1	303422	304022	2
G3_2A	MQOP01000016.1	303455	303803	8
G3_3B	MQOP01000016.1	303506	306710	2
G3_1B	MQOP01000016.1	304236	308332	9
G3_3B	MQOP01000016.1	304410	304731	2
G3_3B	MQOP01000016.1	304539	304733	3
G3_2A	MQOP01000016.1	304549	304763	9
G3_2B	MQOP01000016.1	304729	305641	6
G3_1A	MQOP01000016.1	304768	305531	20
G3_2B	MQOP01000016.1	304784	305182	12
G3_1C	MQOP01000016.1	304837	305185	4
G3_2C	MQOP01000016.1	304907	305970	5
G3_2A	MQOP01000016.1	304909	305213	5
G3_2A	MQOP01000016.1	304952	305364	46
G3_1A	MQOP01000016.1	304996	305339	2
G3_1B	MQOP01000016.1	305015	305313	16
G3_1A	MQOP01000016.1	305020	305353	4
G3_3A	MQOP01000016.1	305078	305327	5
G3_2A	MQOP01000016.1	305157	306419	7
G3_2C	MQOP01000016.1	305179	305644	18
G3_1B	MQOP01000016.1	305224	306280	5
G3_2C	MQOP01000016.1	305319	305656	6
G3_2C	MQOP01000016.1	305415	305733	2
G3_3A	MQOP01000016.1	305416	306030	3
G3_2B	MQOP01000016.1	305433	305637	3
G3_1C	MQOP01000016.1	305720	305921	2
G3_1A	MQOP01000016.1	305775	306153	4
G3_2C	MQOP01000016.1	305837	306172	5
G3_3B	MQOP01000016.1	305890	306116	8
G3_2A	MQOP01000016.1	305894	306194	40
G3_2A	MQOP01000016.1	305921	306174	14
G3_2A	MQOP01000016.1	305953	306163	36
G3_1B	MQOP01000016.1	305955	306146	22
G3_1B	MQOP01000016.1	305957	306358	8
G3_2B	MQOP01000016.1	305968	306170	113
G3_2A	MQOP01000016.1	306007	306845	2
G3_2B	MQOP01000016.1	306290	306722	2
G3_2A	MQOP01000016.1	306660	307416	3
G3_2B	MQOP01000016.1	306769	307445	9
G3_3A	MQOP01000016.1	306799	306974	2
G3_2B	MQOP01000016.1	306825	307087	10
G3_2C	MQOP01000016.1	306848	307064	4
G3_3B	MQOP01000016.1	306936	307907	6
G3_1C	MQOP01000016.1	307014	308025	7
G3_2B	MQOP01000016.1	307032	308207	4
G3_1C	MQOP01000016.1	307054	307577	2
G3_2B	MQOP01000016.1	307077	307953	8
G3_1A	MQOP01000016.1	307084	307493	4
G3_3B	MQOP01000016.1	307092	308477	3
G3_2A	MQOP01000016.1	307196	307407	3
G3_1C	MQOP01000016.1	307232	307436	3
G3_2B	MQOP01000016.1	307236	307718	6
G3_2C	MQOP01000016.1	307532	308003	6
G3_1B	MQOP01000016.1	307735	308310	3
G3_3B	MQOP01000016.1	307738	308002	2
G3_1C	MQOP01000016.1	308595	310818	6
G3_2C	MQOP01000016.1	308658	310396	4
G3_3B	MQOP01000016.1	308833	309397	16
G3_2C	MQOP01000016.1	308991	309327	2
G3_3A	MQOP01000016.1	309279	310407	13
G3_2A	MQOP01000016.1	309487	310312	10
G3_1A	MQOP01000016.1	309649	310297	2
G3_3B	MQOP01000016.1	309757	310267	12
G3_2C	MQOP01000016.1	309762	310205	10
G3_2B	MQOP01000016.1	309766	311914	2
G3_2A	MQOP01000016.1	309794	310064	22
G3_2A	MQOP01000016.1	309919	310380	4
G3_3A	MQOP01000016.1	309958	310352	8
G3_2B	MQOP01000016.1	309960	310486	5
G3_1A	MQOP01000016.1	309961	310214	3
G3_1A	MQOP01000016.1	309981	310903	17
G3_3A	MQOP01000016.1	309983	311135	2
G3_1C	MQOP01000016.1	310000	310210	8
G3_2A	MQOP01000016.1	310037	310771	9
G3_3A	MQOP01000016.1	310085	310684	4
G3_3B	MQOP01000016.1	310138	311844	2
G3_2B	MQOP01000016.1	310240	310566	7
G3_1A	MQOP01000016.1	310443	310807	2
G3_3A	MQOP01000016.1	310447	311150	9
G3_2C	MQOP01000016.1	310680	310900	12
G3_1B	MQOP01000016.1	310682	310918	5
G3_1B	MQOP01000016.1	310847	311184	4
G3_2A	MQOP01000016.1	311013	311285	2
G3_1B	MQOP01000016.1	311185	311770	4
G3_1C	MQOP01000016.1	311544	311873	3
G3_1B	MQOP01000016.1	312179	312686	3
G3_1C	MQOP01000016.1	312343	312533	14
G3_1C	MQOP01000016.1	312376	316178	8
G3_2B	MQOP01000016.1	312413	315627	4
G3_3B	MQOP01000016.1	312425	316188	5
G3_2C	MQOP01000016.1	312883	313380	2
G3_2B	MQOP01000016.1	312939	314322	2
G3_3B	MQOP01000016.1	313030	313943	10
G3_2A	MQOP01000016.1	313056	313543	8
G3_3B	MQOP01000016.1	313093	313591	4
G3_1B	MQOP01000016.1	313132	313693	28
G3_3A	MQOP01000016.1	313199	314118	3
G3_3B	MQOP01000016.1	313255	313640	3
G3_1A	MQOP01000016.1	313299	313690	2
G3_1C	MQOP01000016.1	313372	313553	3
G3_2A	MQOP01000016.1	313594	313863	2
G3_2A	MQOP01000016.1	313901	314259	31
G3_1A	MQOP01000016.1	313918	315439	7
G3_2A	MQOP01000016.1	313983	314236	14
G3_1B	MQOP01000016.1	313996	315497	4
G3_3B	MQOP01000016.1	314280	315635	6
G3_1B	MQOP01000016.1	314374	314903	2
G3_1C	MQOP01000016.1	314395	316132	3
G3_1C	MQOP01000016.1	314538	316479	14
G3_3B	MQOP01000016.1	314658	315590	12
G3_1A	MQOP01000016.1	314710	316015	2
G3_2C	MQOP01000016.1	314802	315788	109
G3_2B	MQOP01000016.1	314884	315369	7
G3_1B	MQOP01000016.1	314929	315716	3
G3_2C	MQOP01000016.1	314942	315476	20
G3_2A	MQOP01000016.1	314944	315407	20
G3_2A	MQOP01000016.1	314979	315404	20
G3_2C	MQOP01000016.1	315026	315779	30
G3_3A	MQOP01000016.1	315083	315408	18
G3_2B	MQOP01000016.1	315109	315395	3
G3_2B	MQOP01000016.1	315136	315607	3
G3_3B	MQOP01000016.1	315152	315783	6
G3_1B	MQOP01000016.1	315158	315893	3
G3_2B	MQOP01000016.1	315161	315757	32
G3_2B	MQOP01000016.1	315168	315418	4
G3_3A	MQOP01000016.1	315223	316493	38
G3_3A	MQOP01000016.1	315227	316493	2
G3_2A	MQOP01000016.1	315231	315566	5
G3_2C	MQOP01000016.1	315244	315758	86
G3_2B	MQOP01000016.1	315250	315553	53
G3_2C	MQOP01000016.1	315298	315607	29
G3_1B	MQOP01000016.1	315392	317202	3
G3_1C	MQOP01000016.1	315393	316264	3
G3_2B	MQOP01000016.1	315524	315782	38
G3_2C	MQOP01000016.1	315558	315757	2
G3_2C	MQOP01000016.1	315558	315761	139
G3_1B	MQOP01000016.1	315571	316356	23
G3_2B	MQOP01000016.1	315571	315788	11
G3_2B	MQOP01000016.1	315585	315764	14
G3_2B	MQOP01000016.1	315595	315760	62
G3_2C	MQOP01000016.1	315622	315739	207
G3_2A	MQOP01000016.1	315624	316817	10
G3_1B	MQOP01000016.1	315625	315754	81
G3_2B	MQOP01000016.1	315630	315921	4
G3_1A	MQOP01000016.1	315636	321617	4
G3_2C	MQOP01000016.1	315644	316030	2
G3_2C	MQOP01000016.1	315644	316031	17
G3_2C	MQOP01000016.1	315707	316169	8
G3_2B	MQOP01000016.1	315729	316251	36
G3_2C	MQOP01000016.1	315759	316188	173
G3_2B	MQOP01000016.1	315793	315992	3
G3_2B	MQOP01000016.1	315793	316023	2
G3_2A	MQOP01000016.1	315851	316234	44
G3_2C	MQOP01000016.1	315854	316171	3
G3_2B	MQOP01000016.1	315893	316159	3
G3_2A	MQOP01000016.1	315955	316238	23
G3_2A	MQOP01000016.1	315969	316255	20
G3_1A	MQOP01000016.1	316039	317279	30
G3_3A	MQOP01000016.1	316119	316528	41
G3_2B	MQOP01000016.1	316184	316545	2
G3_2B	MQOP01000016.1	316193	316530	36
G3_2B	MQOP01000016.1	316206	316492	25
G3_1B	MQOP01000016.1	316211	317414	2
G3_1A	MQOP01000016.1	316235	316601	46
G3_2C	MQOP01000016.1	316237	316561	22
G3_3A	MQOP01000016.1	316238	316555	9
G3_2C	MQOP01000016.1	316249	316522	2
G3_2C	MQOP01000016.1	316249	316523	2
G3_2C	MQOP01000016.1	316249	316527	319
G3_2C	MQOP01000016.1	316252	316527	2
G3_2C	MQOP01000016.1	316254	316527	2
G3_2B	MQOP01000016.1	316288	316688	4
G3_2C	MQOP01000016.1	316319	316594	2
G3_1A	MQOP01000016.1	316338	317477	22
G3_2B	MQOP01000016.1	316395	318073	10
G3_2C	MQOP01000016.1	316472	316914	2
G3_3A	MQOP01000016.1	316539	317628	3
G3_2B	MQOP01000016.1	316737	318919	7
G3_3A	MQOP01000016.1	316768	317502	2
G3_1B	MQOP01000016.1	316792	318821	3
G3_2C	MQOP01000016.1	316894	317545	6
G3_2B	MQOP01000016.1	316949	317353	2
G3_1C	MQOP01000016.1	317003	317514	2
G3_1A	MQOP01000016.1	317061	318316	4
G3_1C	MQOP01000016.1	317093	317796	8
G3_3B	MQOP01000016.1	317226	317979	5
G3_1A	MQOP01000016.1	317313	319171	2
G3_1A	MQOP01000016.1	317441	318064	2
G3_1A	MQOP01000016.1	317488	317920	5
G3_3A	MQOP01000016.1	317488	318909	9
G3_1B	MQOP01000016.1	317503	318115	2
G3_2A	MQOP01000016.1	317514	318064	9
G3_2B	MQOP01000016.1	317576	317945	4
G3_3A	MQOP01000016.1	317612	318125	4
G3_2C	MQOP01000016.1	317705	317930	3
G3_2B	MQOP01000016.1	317818	318253	18
G3_3A	MQOP01000016.1	318312	319481	2
G3_2A	MQOP01000016.1	318772	319174	3
G3_1B	MQOP01000016.1	318773	321123	4
G3_2A	MQOP01000016.1	318824	319446	2
G3_1A	MQOP01000016.1	319459	320384	2
G3_2C	MQOP01000016.1	319524	321513	6
G3_2A	MQOP01000016.1	319580	320199	6
G3_1A	MQOP01000016.1	319662	325483	4
G3_1A	MQOP01000016.1	319775	322737	2
G3_2C	MQOP01000016.1	319954	320222	2
G3_2C	MQOP01000016.1	320001	320217	2
G3_2C	MQOP01000016.1	320021	320200	6
G3_3A	MQOP01000016.1	320038	321143	2
G3_2C	MQOP01000016.1	320056	320228	2
G3_2A	MQOP01000016.1	320063	320254	151
G3_1A	MQOP01000016.1	320065	320275	22
G3_2C	MQOP01000016.1	320069	320170	2
G3_2C	MQOP01000016.1	320069	320173	2
G3_2C	MQOP01000016.1	320069	320174	3
G3_2C	MQOP01000016.1	320069	320175	23
G3_2C	MQOP01000016.1	320070	320171	44
G3_2C	MQOP01000016.1	320070	320172	18
G3_2C	MQOP01000016.1	320070	320173	70
G3_2C	MQOP01000016.1	320070	320174	100
G3_2C	MQOP01000016.1	320070	320175	32
G3_2C	MQOP01000016.1	320070	320176	6008
G3_2C	MQOP01000016.1	320071	320172	2
G3_2C	MQOP01000016.1	320071	320176	14
G3_2C	MQOP01000016.1	320072	320173	4
G3_2C	MQOP01000016.1	320072	320174	2
G3_2C	MQOP01000016.1	320072	320175	2
G3_2C	MQOP01000016.1	320072	320176	39
G3_2C	MQOP01000016.1	320073	320176	17
G3_2C	MQOP01000016.1	320074	320175	2
G3_2C	MQOP01000016.1	320074	320176	22
G3_2C	MQOP01000016.1	320075	320176	27
G3_1B	MQOP01000016.1	320117	322361	6
G3_1A	MQOP01000016.1	320187	320857	3
G3_1A	MQOP01000016.1	320279	322569	23
G3_2C	MQOP01000016.1	320308	320619	4
G3_2B	MQOP01000016.1	320310	320652	11
G3_2B	MQOP01000016.1	320315	320543	121
G3_1A	MQOP01000016.1	320324	320530	85
G3_1C	MQOP01000016.1	320359	320661	3
G3_3B	MQOP01000016.1	320367	321140	17
G3_2C	MQOP01000016.1	320403	320708	13
G3_1C	MQOP01000016.1	320424	320623	14
G3_1B	MQOP01000016.1	320429	320692	13
G3_1B	MQOP01000016.1	320671	320912	2
G3_2B	MQOP01000016.1	320752	321145	3
G3_3B	MQOP01000016.1	320778	321089	4
G3_3B	MQOP01000016.1	320782	320961	73
G3_1A	MQOP01000016.1	320792	321117	3
G3_2B	MQOP01000016.1	320792	321054	9
G3_2A	MQOP01000016.1	320798	320975	14
G3_1A	MQOP01000016.1	320809	321216	6
G3_2C	MQOP01000016.1	320828	321119	5
G3_2B	MQOP01000016.1	320942	322260	8
G3_1A	MQOP01000016.1	321054	322772	11
G3_2B	MQOP01000016.1	321075	321293	7
G3_2C	MQOP01000016.1	321151	321769	46
G3_1A	MQOP01000016.1	321185	322168	5
G3_2B	MQOP01000016.1	321270	321621	2
G3_1A	MQOP01000016.1	321303	321683	3
G3_3A	MQOP01000016.1	321304	321725	3
G3_2A	MQOP01000016.1	321309	321680	7
G3_1A	MQOP01000016.1	321335	321903	7
G3_2A	MQOP01000016.1	321460	322977	2
G3_2A	MQOP01000016.1	321502	321979	7
G3_1C	MQOP01000016.1	321545	322569	19
G3_3B	MQOP01000016.1	321567	322137	7
G3_1C	MQOP01000016.1	321576	322151	2
G3_1C	MQOP01000016.1	321576	322152	2
G3_1C	MQOP01000016.1	321576	322153	11
G3_1C	MQOP01000016.1	321576	322154	115
G3_1C	MQOP01000016.1	321576	322155	32
G3_1C	MQOP01000016.1	321577	322155	5
G3_1C	MQOP01000016.1	321580	322154	2
G3_1C	MQOP01000016.1	321580	322155	3
G3_1C	MQOP01000016.1	321581	322154	2
G3_1C	MQOP01000016.1	321581	322155	2
G3_1B	MQOP01000016.1	321610	321929	5
G3_2C	MQOP01000016.1	321686	321959	25
G3_2A	MQOP01000016.1	321718	322538	4
G3_2B	MQOP01000016.1	321767	322765	7
G3_2B	MQOP01000016.1	321791	323119	3
G3_1B	MQOP01000016.1	321977	322716	19
G3_2C	MQOP01000016.1	322006	322507	6
G3_1A	MQOP01000016.1	322122	322519	5
G3_2A	MQOP01000016.1	322130	322854	2
G3_2C	MQOP01000016.1	322156	322759	86
G3_1C	MQOP01000016.1	322181	323795	17
G3_1B	MQOP01000016.1	322183	322592	9
G3_2C	MQOP01000016.1	322188	322574	19
G3_2B	MQOP01000016.1	322203	322410	11
G3_2C	MQOP01000016.1	322209	322469	2
G3_2C	MQOP01000016.1	322209	322474	219
G3_2C	MQOP01000016.1	322211	322474	2
G3_2C	MQOP01000016.1	322235	322429	18
G3_3A	MQOP01000016.1	322242	322976	5
G3_2A	MQOP01000016.1	322285	322599	12
G3_2C	MQOP01000016.1	322299	322796	4
G3_2A	MQOP01000016.1	322349	322600	4
G3_2C	MQOP01000016.1	322398	322616	2
G3_3B	MQOP01000016.1	322510	324269	10
G3_2A	MQOP01000016.1	322515	323440	2
G3_1B	MQOP01000016.1	322602	324672	14
G3_2A	MQOP01000016.1	322633	323455	8
G3_1A	MQOP01000016.1	322718	323900	9
G3_3A	MQOP01000016.1	322894	323309	7
G3_1B	MQOP01000016.1	322911	323513	8
G3_3B	MQOP01000016.1	322936	323767	4
G3_1C	MQOP01000016.1	322965	323249	12
G3_1C	MQOP01000016.1	322966	323808	6
G3_1A	MQOP01000016.1	322973	323298	2
G3_3A	MQOP01000016.1	323221	324992	7
G3_1A	MQOP01000016.1	323257	324057	6
G3_2B	MQOP01000016.1	323260	325808	8
G3_2A	MQOP01000016.1	323304	323745	2
G3_1C	MQOP01000016.1	323336	324065	8
G3_2A	MQOP01000016.1	323340	323654	2
G3_1A	MQOP01000016.1	323364	325156	5
G3_2B	MQOP01000016.1	323407	323925	4
G3_3B	MQOP01000016.1	323409	323753	2
G3_2B	MQOP01000016.1	323426	323770	3
G3_2C	MQOP01000016.1	323438	323852	6
G3_1C	MQOP01000016.1	323446	323915	6
G3_1C	MQOP01000016.1	323451	323735	20
G3_2A	MQOP01000016.1	323463	323949	18
G3_1C	MQOP01000016.1	323483	323782	3
G3_1C	MQOP01000016.1	323492	323995	6
G3_3A	MQOP01000016.1	323550	326498	5
G3_2C	MQOP01000016.1	323609	323858	9
G3_2C	MQOP01000016.1	323627	323849	4
G3_2A	MQOP01000016.1	323629	327471	2
G3_2C	MQOP01000016.1	323660	323891	8
G3_2C	MQOP01000016.1	323693	324142	6
G3_2A	MQOP01000016.1	323716	324191	3
G3_2B	MQOP01000016.1	323745	324105	2
G3_3B	MQOP01000016.1	323753	324393	3
G3_2B	MQOP01000016.1	323808	324002	13
G3_2B	MQOP01000016.1	323994	326636	6
G3_3B	MQOP01000016.1	324251	326576	4
G3_3A	MQOP01000016.1	324278	325276	2
G3_2A	MQOP01000016.1	324338	325116	2
G3_2C	MQOP01000016.1	324487	325587	3
G3_2B	MQOP01000016.1	324645	324926	8
G3_2C	MQOP01000016.1	324970	326104	3
G3_2C	MQOP01000016.1	325051	325746	2
G3_1B	MQOP01000016.1	325059	325620	4
G3_2B	MQOP01000016.1	325087	325433	3
G3_1B	MQOP01000016.1	325129	325315	2
G3_2C	MQOP01000016.1	325151	325429	8
G3_2A	MQOP01000016.1	325152	325433	3
G3_2A	MQOP01000016.1	325161	325363	5
G3_3A	MQOP01000016.1	325314	325773	3
G3_2A	MQOP01000016.1	325401	326094	2
G3_3A	MQOP01000016.1	325414	325857	2
G3_2C	MQOP01000016.1	325524	325919	9
G3_2A	MQOP01000016.1	325557	326004	2
G3_3B	MQOP01000016.1	325565	325967	9
G3_2B	MQOP01000016.1	325670	326056	5
G3_1A	MQOP01000016.1	325701	326056	9
G3_1B	MQOP01000016.1	325718	326065	2
G3_3A	MQOP01000016.1	326831	329859	2
G3_1B	MQOP01000016.1	327020	327230	15
G3_2B	MQOP01000016.1	327088	327450	2
G3_2C	MQOP01000016.1	327389	327720	14
G3_2B	MQOP01000016.1	327480	327784	2
G3_2B	MQOP01000016.1	327506	327851	3
G3_2C	MQOP01000016.1	327506	327797	6
G3_2A	MQOP01000016.1	327523	329087	3
G3_1B	MQOP01000016.1	327535	329567	3
G3_3A	MQOP01000016.1	327556	331265	3
G3_1C	MQOP01000016.1	327774	328693	74
G3_2A	MQOP01000016.1	327784	333780	2
G3_1B	MQOP01000016.1	327854	328981	3
G3_3B	MQOP01000016.1	327855	328589	110
G3_2C	MQOP01000016.1	327874	328568	8
G3_1C	MQOP01000016.1	327920	328134	2
G3_3A	MQOP01000016.1	327944	329973	2
G3_3A	MQOP01000016.1	327945	329974	6
G3_1A	MQOP01000016.1	327971	328206	2
G3_3A	MQOP01000016.1	328078	328783	2
G3_2A	MQOP01000016.1	328131	328592	3
G3_2B	MQOP01000016.1	328173	328762	121
G3_3B	MQOP01000016.1	328202	328392	4
G3_2B	MQOP01000016.1	328204	328599	22
G3_3B	MQOP01000016.1	328204	328677	10
G3_2C	MQOP01000016.1	328257	328603	4
G3_3B	MQOP01000016.1	328292	328796	2
G3_2C	MQOP01000016.1	328366	328742	5
G3_3B	MQOP01000016.1	328370	328831	5
G3_1A	MQOP01000016.1	328500	329128	2
G3_1B	MQOP01000016.1	328770	330761	3
G3_2A	MQOP01000016.1	328774	329418	2
G3_3A	MQOP01000016.1	328808	330548	2
G3_1A	MQOP01000016.1	328836	329867	3
G3_2B	MQOP01000016.1	328935	329254	2
G3_2A	MQOP01000016.1	329222	329524	11
G3_2A	MQOP01000016.1	329269	329676	5
G3_2B	MQOP01000016.1	329282	330425	4
G3_2A	MQOP01000016.1	329289	329556	16
G3_1B	MQOP01000016.1	329315	329594	9
G3_3A	MQOP01000016.1	329422	330732	6
G3_1B	MQOP01000016.1	329577	330370	21
G3_1C	MQOP01000016.1	329786	330433	33
G3_2A	MQOP01000016.1	329840	333411	2
G3_2C	MQOP01000016.1	329853	330605	24
G3_1A	MQOP01000016.1	329901	332821	3
G3_3B	MQOP01000016.1	330034	331076	4
G3_1C	MQOP01000016.1	330107	330812	37
G3_2A	MQOP01000016.1	330128	330825	4
G3_2B	MQOP01000016.1	330139	330784	20
G3_2B	MQOP01000016.1	330183	330553	2
G3_2A	MQOP01000016.1	330195	330442	5
G3_3B	MQOP01000016.1	330221	331062	2
G3_3A	MQOP01000016.1	330236	330692	9
G3_2A	MQOP01000016.1	330244	330429	14
G3_1B	MQOP01000016.1	330251	330616	25
G3_2C	MQOP01000016.1	330257	330517	8
G3_1B	MQOP01000016.1	330280	330602	2
G3_3A	MQOP01000016.1	330289	330510	5
G3_2C	MQOP01000016.1	330316	330610	19
G3_2C	MQOP01000016.1	330320	330626	2
G3_1C	MQOP01000016.1	330322	330646	4
G3_2B	MQOP01000016.1	330325	330605	3
G3_2A	MQOP01000016.1	330329	330644	12
G3_2C	MQOP01000016.1	330347	330588	22
G3_2B	MQOP01000016.1	330352	330719	12
G3_2B	MQOP01000016.1	330352	330844	4
G3_2A	MQOP01000016.1	330357	330683	219
G3_2A	MQOP01000016.1	330359	330683	2
G3_2A	MQOP01000016.1	330360	330683	2
G3_2A	MQOP01000016.1	330361	330683	3
G3_1C	MQOP01000016.1	330365	330674	2
G3_1C	MQOP01000016.1	330365	330678	26
G3_2C	MQOP01000016.1	330389	330877	22
G3_2B	MQOP01000016.1	330396	330672	2
G3_2B	MQOP01000016.1	330398	330601	15
G3_2A	MQOP01000016.1	330449	330729	4
G3_2C	MQOP01000016.1	330479	330773	2
G3_2B	MQOP01000016.1	330669	331275	4
G3_2B	MQOP01000016.1	331042	331534	3
G3_2A	MQOP01000016.1	331077	336561	2
G3_2C	MQOP01000016.1	331533	333657	2
G3_2B	MQOP01000016.1	331732	332000	2
G3_3A	MQOP01000016.1	332275	335500	2
G3_2A	MQOP01000016.1	332367	332980	2
G3_1A	MQOP01000016.1	333328	333718	3
G3_1A	MQOP01000016.1	333361	333548	2
G3_2C	MQOP01000016.1	333553	333872	3
G3_2B	MQOP01000016.1	333601	333797	40
G3_2B	MQOP01000016.1	333603	333909	15
G3_2B	MQOP01000016.1	333606	333814	28
G3_1A	MQOP01000016.1	333615	333784	25
G3_3B	MQOP01000016.1	334053	334543	2
G3_1C	MQOP01000016.1	334073	334469	4
G3_1B	MQOP01000016.1	335036	335419	2
G3_1B	MQOP01000016.1	335060	335408	2
G3_1A	MQOP01000016.1	335092	336610	5
G3_2C	MQOP01000016.1	335094	335538	8
G3_1A	MQOP01000016.1	335151	335348	3
G3_2A	MQOP01000016.1	335153	335619	7
G3_3B	MQOP01000016.1	335187	336039	4
G3_2C	MQOP01000016.1	335307	335566	6
G3_1A	MQOP01000016.1	335351	335606	8
G3_3A	MQOP01000016.1	335365	335625	7
G3_2B	MQOP01000016.1	335375	335946	3
G3_2A	MQOP01000016.1	335383	335733	46
G3_2A	MQOP01000016.1	335424	335908	30
G3_2B	MQOP01000016.1	335433	335722	3
G3_2B	MQOP01000016.1	335435	335878	26
G3_2A	MQOP01000016.1	335470	335854	14
G3_2A	MQOP01000016.1	335489	335765	12
G3_2B	MQOP01000016.1	335492	335759	3
G3_2C	MQOP01000016.1	335547	335812	8
G3_3B	MQOP01000016.1	335612	338192	3
G3_2B	MQOP01000016.1	335634	336037	2
G3_3A	MQOP01000016.1	335679	336246	3
G3_1C	MQOP01000016.1	335707	336356	19
G3_1C	MQOP01000016.1	335826	339853	3
G3_1C	MQOP01000016.1	336008	336198	23
G3_2C	MQOP01000016.1	336017	336462	14
G3_3A	MQOP01000016.1	336018	336962	2
G3_1B	MQOP01000016.1	336084	337240	25
G3_2B	MQOP01000016.1	336091	336511	8
G3_1C	MQOP01000016.1	336142	336970	4
G3_2C	MQOP01000016.1	336196	336489	9
G3_1A	MQOP01000016.1	336207	336608	3
G3_2B	MQOP01000016.1	336296	336863	2
G3_2B	MQOP01000016.1	336356	336784	3
G3_2B	MQOP01000016.1	336375	336658	2
G3_1C	MQOP01000016.1	336445	336852	3
G3_2B	MQOP01000016.1	336512	336911	10
G3_1C	MQOP01000016.1	336547	337054	34
G3_1C	MQOP01000016.1	336669	337201	13
G3_3B	MQOP01000016.1	336674	336863	4
G3_2B	MQOP01000016.1	336675	336918	18
G3_1C	MQOP01000016.1	336677	336980	25
G3_1A	MQOP01000016.1	336686	337239	2
G3_2A	MQOP01000016.1	336687	337013	4
G3_2B	MQOP01000016.1	336740	337035	5
G3_2B	MQOP01000016.1	336752	338434	6
G3_2B	MQOP01000016.1	336758	337085	29
G3_3B	MQOP01000016.1	336780	337113	54
G3_1C	MQOP01000016.1	336883	337083	8
G3_1A	MQOP01000016.1	336896	339323	7
G3_3B	MQOP01000016.1	336961	338449	5
G3_1C	MQOP01000016.1	336973	341364	5
G3_1C	MQOP01000016.1	336999	338900	10
G3_1C	MQOP01000016.1	337009	337789	4
G3_2A	MQOP01000016.1	337118	338925	8
G3_3A	MQOP01000016.1	337202	339353	2
G3_3A	MQOP01000016.1	337230	337740	14
G3_2C	MQOP01000016.1	337242	339395	23
G3_2B	MQOP01000016.1	337272	337616	3
G3_1B	MQOP01000016.1	337325	340698	2
G3_3A	MQOP01000016.1	337377	337739	8
G3_3A	MQOP01000016.1	337456	339697	4
G3_1B	MQOP01000016.1	337563	338244	12
G3_2A	MQOP01000016.1	337631	338138	6
G3_2B	MQOP01000016.1	337681	338068	7
G3_1B	MQOP01000016.1	337739	338140	2
G3_3A	MQOP01000016.1	338247	340031	3
G3_1C	MQOP01000016.1	338447	339708	5
G3_2B	MQOP01000016.1	338473	344320	9
G3_3A	MQOP01000016.1	338514	339830	17
G3_1B	MQOP01000016.1	338541	342878	6
G3_3A	MQOP01000016.1	338586	339883	21
G3_2C	MQOP01000016.1	338642	339129	18
G3_2A	MQOP01000016.1	338643	338892	4
G3_2C	MQOP01000016.1	338671	339056	4
G3_2C	MQOP01000016.1	338719	339052	4
G3_2C	MQOP01000016.1	338779	339835	20
G3_3A	MQOP01000016.1	338793	339922	14
G3_1C	MQOP01000016.1	338828	339571	16
G3_2A	MQOP01000016.1	338830	339417	2
G3_1B	MQOP01000016.1	338841	340070	6
G3_2A	MQOP01000016.1	338880	339590	34
G3_2B	MQOP01000016.1	338907	341797	7
G3_3A	MQOP01000016.1	338964	339520	4
G3_3A	MQOP01000016.1	338967	339628	4
G3_3A	MQOP01000016.1	339025	340739	12
G3_1B	MQOP01000016.1	339046	339244	4
G3_2C	MQOP01000016.1	339084	339481	2
G3_1A	MQOP01000016.1	339127	340521	4
G3_2A	MQOP01000016.1	339178	339440	4
G3_2B	MQOP01000016.1	339235	339698	12
G3_2B	MQOP01000016.1	339255	340028	7
G3_2C	MQOP01000016.1	339364	339552	10
G3_1A	MQOP01000016.1	339397	340541	2
G3_1A	MQOP01000016.1	339437	339817	15
G3_3A	MQOP01000016.1	339489	340136	7
G3_3B	MQOP01000016.1	339524	344070	4
G3_1A	MQOP01000016.1	339549	340293	4
G3_3B	MQOP01000016.1	339615	342824	3
G3_3A	MQOP01000016.1	339641	339946	3
G3_2A	MQOP01000016.1	339662	339816	309
G3_2B	MQOP01000016.1	339663	339914	73
G3_2A	MQOP01000016.1	339665	339816	2
G3_2B	MQOP01000016.1	339690	339878	45
G3_2C	MQOP01000016.1	339693	339930	3
G3_2B	MQOP01000016.1	339712	339890	30
G3_3B	MQOP01000016.1	339712	339905	8
G3_3B	MQOP01000016.1	339714	339888	47
G3_2A	MQOP01000016.1	339729	340211	2
G3_3A	MQOP01000016.1	339795	340105	5
G3_3B	MQOP01000016.1	339911	340490	3
G3_3B	MQOP01000016.1	339924	341308	3
G3_1B	MQOP01000016.1	339936	340320	4
G3_2A	MQOP01000016.1	339944	340182	5
G3_2B	MQOP01000016.1	340067	340772	2
G3_2C	MQOP01000016.1	340090	341230	4
G3_2C	MQOP01000016.1	340103	341531	6
G3_1A	MQOP01000016.1	340128	341822	13
G3_1C	MQOP01000016.1	340259	341421	16
G3_1B	MQOP01000016.1	340351	342839	20
G3_2C	MQOP01000016.1	340391	340566	2
G3_1B	MQOP01000016.1	340392	341224	15
G3_2C	MQOP01000016.1	340395	340585	2
G3_2A	MQOP01000016.1	340408	340800	10
G3_3B	MQOP01000016.1	340539	344814	5
G3_2C	MQOP01000016.1	340585	340946	2
G3_1B	MQOP01000016.1	340609	341128	4
G3_1A	MQOP01000016.1	340615	341020	3
G3_1B	MQOP01000016.1	340618	341280	3
G3_3A	MQOP01000016.1	340636	341088	10
G3_3B	MQOP01000016.1	340674	341343	5
G3_1C	MQOP01000016.1	340719	341731	3
G3_1B	MQOP01000016.1	340728	341124	2
G3_3B	MQOP01000016.1	340761	341062	10
G3_2C	MQOP01000016.1	340768	341369	40
G3_2A	MQOP01000016.1	340774	341467	10
G3_3A	MQOP01000016.1	340794	342929	4
G3_2C	MQOP01000016.1	340796	341345	7
G3_1C	MQOP01000016.1	340810	341137	3
G3_2B	MQOP01000016.1	340839	341236	5
G3_2A	MQOP01000016.1	340845	341172	17
G3_1C	MQOP01000016.1	340854	341096	6
G3_1B	MQOP01000016.1	340880	342683	5
G3_2C	MQOP01000016.1	341258	341925	2
G3_3A	MQOP01000016.1	341309	344025	39
G3_2B	MQOP01000016.1	341474	341707	2
G3_2A	MQOP01000016.1	341482	342499	3
G3_3B	MQOP01000016.1	341632	346380	2
G3_1A	MQOP01000016.1	341633	345051	31
G3_3A	MQOP01000016.1	341642	342709	33
G3_1A	MQOP01000016.1	341784	344157	6
G3_1A	MQOP01000016.1	342004	342799	21
G3_2C	MQOP01000016.1	342074	344614	59
G3_1A	MQOP01000016.1	342087	342678	29
G3_1C	MQOP01000016.1	342140	342691	2
G3_3A	MQOP01000016.1	342145	342932	10
G3_1B	MQOP01000016.1	342155	343149	4
G3_3B	MQOP01000016.1	342391	342935	3
G3_1C	MQOP01000016.1	342471	343132	11
G3_1C	MQOP01000016.1	342479	343079	4
G3_1C	MQOP01000016.1	342485	342720	23
G3_1B	MQOP01000016.1	342569	342994	12
G3_3A	MQOP01000016.1	342579	342999	3
G3_2A	MQOP01000016.1	342588	342996	6
G3_3B	MQOP01000016.1	342588	343374	2
G3_2A	MQOP01000016.1	342611	343046	2
G3_3A	MQOP01000016.1	342624	343278	5
G3_1B	MQOP01000016.1	342683	345772	3
G3_2A	MQOP01000016.1	342784	344455	11
G3_2B	MQOP01000016.1	342846	343699	3
G3_2C	MQOP01000016.1	342877	343068	7
G3_1C	MQOP01000016.1	342909	344600	21
G3_2B	MQOP01000016.1	342978	343474	2
G3_1B	MQOP01000016.1	343039	343530	2
G3_1B	MQOP01000016.1	343039	343535	4
G3_2A	MQOP01000016.1	343058	344543	2
G3_1C	MQOP01000016.1	343075	343792	37
G3_2B	MQOP01000016.1	343099	343464	4
G3_2A	MQOP01000016.1	343176	343878	50
G3_1A	MQOP01000016.1	343229	343945	4
G3_3A	MQOP01000016.1	343250	343819	3
G3_2B	MQOP01000016.1	343267	343690	21
G3_2C	MQOP01000016.1	343268	343732	20
G3_1A	MQOP01000016.1	343304	343751	29
G3_3A	MQOP01000016.1	343356	343569	11
G3_1C	MQOP01000016.1	343368	343793	10
G3_3A	MQOP01000016.1	343404	343709	7
G3_3A	MQOP01000016.1	343413	344288	31
G3_3B	MQOP01000016.1	343413	343872	3
G3_2B	MQOP01000016.1	343483	344599	11
G3_1C	MQOP01000016.1	343660	343869	16
G3_2A	MQOP01000016.1	343715	343928	10
G3_2B	MQOP01000016.1	343796	344196	9
G3_1A	MQOP01000016.1	343827	344346	11
G3_3B	MQOP01000016.1	343837	344468	3
G3_2A	MQOP01000016.1	343938	344520	9
G3_2A	MQOP01000016.1	343978	344804	36
G3_2C	MQOP01000016.1	343988	344349	8
G3_1A	MQOP01000016.1	344010	344391	2
G3_2A	MQOP01000016.1	344025	344155	186
G3_2C	MQOP01000016.1	344031	344574	8
G3_3B	MQOP01000016.1	344047	344362	6
G3_2A	MQOP01000016.1	344217	344555	15
G3_2A	MQOP01000016.1	344233	344643	7
G3_2A	MQOP01000016.1	344337	344579	2
G3_2C	MQOP01000016.1	344349	345432	11
G3_2B	MQOP01000016.1	344394	344663	9
G3_3B	MQOP01000016.1	344419	348500	3
G3_1B	MQOP01000016.1	344456	346931	8
G3_2C	MQOP01000016.1	344662	345347	2
G3_3A	MQOP01000016.1	344740	344959	3
G3_2B	MQOP01000016.1	344778	345156	2
G3_2C	MQOP01000016.1	344921	345286	5
G3_2A	MQOP01000016.1	344974	345336	3
G3_2B	MQOP01000016.1	344995	345207	8
G3_2B	MQOP01000016.1	345159	345457	3
G3_1A	MQOP01000016.1	345269	347808	2
G3_2A	MQOP01000016.1	345453	349445	4
G3_2B	MQOP01000016.1	346188	346773	2
G3_1C	MQOP01000016.1	346314	347375	4
G3_2B	MQOP01000016.1	346468	346788	8
G3_1B	MQOP01000016.1	346475	346723	2
G3_2A	MQOP01000016.1	346578	347532	2
G3_2C	MQOP01000016.1	346635	346941	2
G3_3B	MQOP01000016.1	346657	347085	2
G3_3A	MQOP01000016.1	346779	347379	4
G3_3A	MQOP01000016.1	346876	347506	3
G3_2A	MQOP01000016.1	346953	347261	21
G3_2C	MQOP01000016.1	346982	347525	12
G3_2B	MQOP01000016.1	346987	347303	5
G3_3B	MQOP01000016.1	347111	347433	4
G3_1A	MQOP01000016.1	347125	348426	19
G3_3A	MQOP01000016.1	347148	347384	6
G3_2C	MQOP01000016.1	347164	348968	8
G3_2C	MQOP01000016.1	347292	347719	2
G3_2B	MQOP01000016.1	347420	347667	48
G3_2B	MQOP01000016.1	347481	347751	26
G3_1B	MQOP01000016.1	347488	348116	5
G3_1A	MQOP01000016.1	347494	347973	3
G3_1A	MQOP01000016.1	347544	347924	2
G3_3B	MQOP01000016.1	347704	350542	6
G3_1C	MQOP01000016.1	347775	353172	3
G3_1C	MQOP01000016.1	347808	348828	3
G3_1C	MQOP01000016.1	347917	348484	2
G3_1B	MQOP01000016.1	347961	348488	9
G3_1A	MQOP01000016.1	347983	350033	5
G3_2A	MQOP01000016.1	348057	348621	9
G3_1C	MQOP01000016.1	348084	348866	2
G3_1A	MQOP01000016.1	348104	349965	2
G3_1B	MQOP01000016.1	348492	350710	6
G3_2C	MQOP01000016.1	348588	348907	2
G3_2A	MQOP01000016.1	348784	353436	23
G3_3A	MQOP01000016.1	349169	349922	5
G3_1B	MQOP01000016.1	349184	349854	23
G3_1A	MQOP01000016.1	349287	352978	6
G3_1B	MQOP01000016.1	349336	349520	37
G3_2B	MQOP01000016.1	349397	349561	56
G3_2B	MQOP01000016.1	349558	349850	12
G3_2A	MQOP01000016.1	349600	352887	5
G3_1B	MQOP01000016.1	349913	350350	4
G3_2B	MQOP01000016.1	349932	350171	2
G3_1A	MQOP01000016.1	350088	350470	4
G3_1C	MQOP01000016.1	350352	351500	2
G3_2C	MQOP01000016.1	350369	350597	2
G3_1B	MQOP01000016.1	350417	351676	8
G3_1A	MQOP01000016.1	350719	352201	35
G3_1A	MQOP01000016.1	350720	352201	2
G3_2C	MQOP01000016.1	350937	351086	12
G3_2C	MQOP01000016.1	350937	351087	8
G3_2C	MQOP01000016.1	350937	351088	8
G3_2C	MQOP01000016.1	350937	351089	6
G3_2C	MQOP01000016.1	350937	351091	2476
G3_2C	MQOP01000016.1	350939	351242	5
G3_1C	MQOP01000016.1	350966	351521	10
G3_2C	MQOP01000016.1	351018	351262	6
G3_2A	MQOP01000016.1	351305	351580	2
G3_2B	MQOP01000016.1	351368	351679	2
G3_2A	MQOP01000016.1	351370	351689	5
G3_2B	MQOP01000016.1	351385	351825	26
G3_2B	MQOP01000016.1	351386	351832	18
G3_2B	MQOP01000016.1	351411	351810	18
G3_2C	MQOP01000016.1	351436	354120	29
G3_3B	MQOP01000016.1	351455	351785	10
G3_2C	MQOP01000016.1	351492	351958	15
G3_1A	MQOP01000016.1	351497	352107	21
G3_1A	MQOP01000016.1	351542	351967	6
G3_3B	MQOP01000016.1	351543	351916	7
G3_2A	MQOP01000016.1	351575	352083	2
G3_1B	MQOP01000016.1	351599	352918	13
G3_2A	MQOP01000016.1	351857	352191	2
G3_2A	MQOP01000016.1	351997	352449	2
G3_2A	MQOP01000016.1	352034	354045	24
G3_2C	MQOP01000016.1	352049	353286	7
G3_3B	MQOP01000016.1	352055	352471	5
G3_2A	MQOP01000016.1	352077	352520	3
G3_2C	MQOP01000016.1	352151	353660	6
G3_3B	MQOP01000016.1	352170	352474	5
G3_1A	MQOP01000016.1	352204	355128	2
G3_2C	MQOP01000016.1	352435	352742	3
G3_2B	MQOP01000016.1	352480	353281	60
G3_2B	MQOP01000016.1	352483	353153	12
G3_3B	MQOP01000016.1	352483	353670	19
G3_2C	MQOP01000016.1	352485	352836	3
G3_2A	MQOP01000016.1	352538	352743	7
G3_3B	MQOP01000016.1	352538	352897	35
G3_2B	MQOP01000016.1	352542	353080	25
G3_1B	MQOP01000016.1	352543	352920	4
G3_2B	MQOP01000016.1	352553	354744	2
G3_2C	MQOP01000016.1	352567	352870	4
G3_1B	MQOP01000016.1	352603	353391	4
G3_2C	MQOP01000016.1	352624	354099	50
G3_2C	MQOP01000016.1	352676	352975	5
G3_1A	MQOP01000016.1	352692	353235	10
G3_2B	MQOP01000016.1	352770	353107	2
G3_2B	MQOP01000016.1	352781	353143	10
G3_1A	MQOP01000016.1	352817	353585	21
G3_1A	MQOP01000016.1	352860	353206	4
G3_1B	MQOP01000016.1	352871	353301	5
G3_1C	MQOP01000016.1	352880	353180	10
G3_1A	MQOP01000016.1	352895	353264	2
G3_2A	MQOP01000016.1	352927	353370	7
G3_3B	MQOP01000016.1	352954	353184	73
G3_2B	MQOP01000016.1	352960	354913	16
G3_1B	MQOP01000016.1	352983	353208	2
G3_3A	MQOP01000016.1	353064	354801	3
G3_2B	MQOP01000016.1	353300	354869	3
G3_1A	MQOP01000016.1	353316	353426	51
G3_2B	MQOP01000016.1	353589	354318	3
G3_2B	MQOP01000016.1	353711	354378	3
G3_1A	MQOP01000016.1	354226	354600	6
G3_2B	MQOP01000016.1	354226	354569	27
G3_2C	MQOP01000016.1	354233	354671	3
G3_1A	MQOP01000016.1	354262	354998	2
G3_1B	MQOP01000016.1	354276	354806	9
G3_1C	MQOP01000016.1	354288	354596	4
G3_2C	MQOP01000016.1	354350	354651	2
G3_3B	MQOP01000016.1	354498	355414	2
G3_3A	MQOP01000016.1	354611	355355	4
G3_2A	MQOP01000016.1	354975	355303	4
G3_2B	MQOP01000016.1	354977	355668	5
G3_3B	MQOP01000016.1	354993	355842	11
G3_2A	MQOP01000016.1	355011	355442	40
G3_2A	MQOP01000016.1	355015	355442	2
G3_1C	MQOP01000016.1	355020	355435	2
G3_2B	MQOP01000016.1	355027	355306	2
G3_2C	MQOP01000016.1	355062	355299	19
G3_3B	MQOP01000016.1	355252	356027	10
G3_1C	MQOP01000016.1	355298	357771	2
G3_1C	MQOP01000016.1	355422	356192	4
G3_2A	MQOP01000016.1	355433	356468	4
G3_3B	MQOP01000016.1	355447	355846	4
G3_1B	MQOP01000016.1	355568	356112	4
G3_1B	MQOP01000016.1	355593	356275	7
G3_3A	MQOP01000016.1	355681	356104	2
G3_1C	MQOP01000016.1	355708	356069	2
G3_1B	MQOP01000016.1	355715	361123	4
G3_2C	MQOP01000016.1	355734	356047	23
G3_1C	MQOP01000016.1	355744	356211	10
G3_1A	MQOP01000016.1	355790	356239	3
G3_2A	MQOP01000016.1	355839	356111	13
G3_1A	MQOP01000016.1	355854	356101	3
G3_2C	MQOP01000016.1	355854	356062	24
G3_2C	MQOP01000016.1	355868	356109	4
G3_2C	MQOP01000016.1	355868	356176	8
G3_2A	MQOP01000016.1	355876	356159	39
G3_1A	MQOP01000016.1	355897	356104	3
G3_1A	MQOP01000016.1	356331	357418	2
G3_1C	MQOP01000016.1	356413	359509	2
G3_3A	MQOP01000016.1	356819	358017	3
G3_2A	MQOP01000016.1	356834	358885	6
G3_3B	MQOP01000016.1	356929	357263	4
G3_1C	MQOP01000016.1	357090	357775	2
G3_3B	MQOP01000016.1	357108	358511	7
G3_2B	MQOP01000016.1	357153	357500	2
G3_1A	MQOP01000016.1	357158	358037	5
G3_3A	MQOP01000016.1	357173	359282	15
G3_2A	MQOP01000016.1	357281	357560	2
G3_2A	MQOP01000016.1	357300	357893	6
G3_2B	MQOP01000016.1	357318	357795	16
G3_2A	MQOP01000016.1	357344	357631	6
G3_2B	MQOP01000016.1	357346	359927	11
G3_3A	MQOP01000016.1	357380	357822	7
G3_2B	MQOP01000016.1	357381	357820	4
G3_1C	MQOP01000016.1	357424	359675	9
G3_2B	MQOP01000016.1	357437	357796	9
G3_1B	MQOP01000016.1	357479	357872	3
G3_2B	MQOP01000016.1	357485	357971	3
G3_2A	MQOP01000016.1	357487	357849	5
G3_1A	MQOP01000016.1	357670	358322	3
G3_2A	MQOP01000016.1	357671	358076	10
G3_1B	MQOP01000016.1	357704	358179	78
G3_1B	MQOP01000016.1	357709	358179	2
G3_2A	MQOP01000016.1	357752	358264	15
G3_1B	MQOP01000016.1	357829	358346	4
G3_1A	MQOP01000016.1	357832	359512	3
G3_3A	MQOP01000016.1	357834	358280	5
G3_2A	MQOP01000016.1	357845	358013	22
G3_1B	MQOP01000016.1	357853	358467	2
G3_2A	MQOP01000016.1	357865	358778	8
G3_3B	MQOP01000016.1	357955	363189	14
G3_1C	MQOP01000016.1	358013	358330	2
G3_1B	MQOP01000016.1	358067	359167	16
G3_2A	MQOP01000016.1	358078	358411	2
G3_2C	MQOP01000016.1	358182	359027	5
G3_1B	MQOP01000016.1	358237	364085	4
G3_2A	MQOP01000016.1	358341	358554	8
G3_3B	MQOP01000016.1	358481	358655	2
G3_1A	MQOP01000016.1	358495	358863	9
G3_1A	MQOP01000016.1	358502	359230	13
G3_1C	MQOP01000016.1	358558	358876	12
G3_2B	MQOP01000016.1	358639	358956	89
G3_2B	MQOP01000016.1	358644	359003	3
G3_2A	MQOP01000016.1	358664	359011	4
G3_3B	MQOP01000016.1	358673	359079	3
G3_2B	MQOP01000016.1	358682	358989	6
G3_2C	MQOP01000016.1	358950	364225	55
G3_2C	MQOP01000016.1	358987	364435	12
G3_2B	MQOP01000016.1	359076	360364	2
G3_1B	MQOP01000016.1	359364	361094	13
G3_1A	MQOP01000016.1	359400	361225	2
G3_1B	MQOP01000016.1	359439	360101	2
G3_3B	MQOP01000016.1	359482	360194	4
G3_1A	MQOP01000016.1	359606	362544	42
G3_1A	MQOP01000016.1	359623	360384	5
G3_2C	MQOP01000016.1	359697	360031	2
G3_3A	MQOP01000016.1	359822	361052	5
G3_3A	MQOP01000016.1	359854	360362	2
G3_2C	MQOP01000016.1	359891	360155	7
G3_3A	MQOP01000016.1	359963	360646	9
G3_1A	MQOP01000016.1	360021	360409	12
G3_3B	MQOP01000016.1	360032	360649	3
G3_1B	MQOP01000016.1	360065	360441	4
G3_1C	MQOP01000016.1	360084	360673	11
G3_1C	MQOP01000016.1	360173	360655	34
G3_2C	MQOP01000016.1	360189	360367	9
G3_2C	MQOP01000016.1	360191	360377	16
G3_2C	MQOP01000016.1	360225	361388	11
G3_3B	MQOP01000016.1	360343	362210	10
G3_1A	MQOP01000016.1	360356	361381	6
G3_1B	MQOP01000016.1	360358	369490	4
G3_1C	MQOP01000016.1	360533	360736	4
G3_1A	MQOP01000016.1	360615	362152	60
G3_1B	MQOP01000016.1	360688	361455	4
G3_2A	MQOP01000016.1	360779	361198	3
G3_3A	MQOP01000016.1	360845	362304	5
G3_2A	MQOP01000016.1	360853	361381	3
G3_3A	MQOP01000016.1	360864	362250	78
G3_1B	MQOP01000016.1	361024	361910	4
G3_2C	MQOP01000016.1	361155	361338	2
G3_2C	MQOP01000016.1	361161	361329	2
G3_1C	MQOP01000016.1	361196	365971	18
G3_2C	MQOP01000016.1	361213	361708	4
G3_3A	MQOP01000016.1	361251	361777	5
G3_3A	MQOP01000016.1	361286	361936	3
G3_1A	MQOP01000016.1	361355	361746	21
G3_2C	MQOP01000016.1	361356	361734	7
G3_2B	MQOP01000016.1	361392	361785	10
G3_3A	MQOP01000016.1	361395	361725	12
G3_2C	MQOP01000016.1	361405	361755	8
G3_3A	MQOP01000016.1	361408	361666	2
G3_2A	MQOP01000016.1	361410	362001	13
G3_2C	MQOP01000016.1	361421	361692	3
G3_2A	MQOP01000016.1	361464	364579	18
G3_2A	MQOP01000016.1	361479	361834	6
G3_2C	MQOP01000016.1	361493	362045	6
G3_1B	MQOP01000016.1	361502	361990	6
G3_1C	MQOP01000016.1	361510	362835	9
G3_3A	MQOP01000016.1	361527	361844	13
G3_2B	MQOP01000016.1	361546	361929	4
G3_3B	MQOP01000016.1	361555	361925	6
G3_3B	MQOP01000016.1	361556	362129	7
G3_2A	MQOP01000016.1	361566	361873	3
G3_2C	MQOP01000016.1	361576	361808	6
G3_1B	MQOP01000016.1	361585	361930	3
G3_1A	MQOP01000016.1	361671	361981	3
G3_1C	MQOP01000016.1	361685	362154	4
G3_1A	MQOP01000016.1	361731	362316	22
G3_2B	MQOP01000016.1	361844	362451	74
G3_2C	MQOP01000016.1	361857	364244	7
G3_2B	MQOP01000016.1	361873	362761	21
G3_2B	MQOP01000016.1	362031	362229	2
G3_2B	MQOP01000016.1	362042	362425	2
G3_3A	MQOP01000016.1	362055	362541	125
G3_3A	MQOP01000016.1	362056	362542	2
G3_3B	MQOP01000016.1	362124	362304	16
G3_2B	MQOP01000016.1	362130	363360	15
G3_1C	MQOP01000016.1	362180	362406	3
G3_2B	MQOP01000016.1	362307	363452	11
G3_1B	MQOP01000016.1	362339	363819	14
G3_1A	MQOP01000016.1	362549	364715	6
G3_2A	MQOP01000016.1	362552	363354	3
G3_2B	MQOP01000016.1	362574	363643	6
G3_3A	MQOP01000016.1	362581	363487	2
G3_3A	MQOP01000016.1	362810	365133	3
G3_2C	MQOP01000016.1	362868	363537	2
G3_2B	MQOP01000016.1	362919	363545	2
G3_1C	MQOP01000016.1	362931	363368	2
G3_2B	MQOP01000016.1	363052	363700	2
G3_1C	MQOP01000016.1	363086	363436	3
G3_3B	MQOP01000016.1	363107	363308	2
G3_1A	MQOP01000016.1	363252	364212	2
G3_1B	MQOP01000016.1	363255	364772	7
G3_2A	MQOP01000016.1	363305	363645	10
G3_2A	MQOP01000016.1	363311	363648	11
G3_2C	MQOP01000016.1	363320	363758	10
G3_3B	MQOP01000016.1	363356	363721	3
G3_2B	MQOP01000016.1	363401	363669	3
G3_1A	MQOP01000016.1	363431	364384	3
G3_1B	MQOP01000016.1	363512	366257	19
G3_1C	MQOP01000016.1	363551	366292	2
G3_1A	MQOP01000016.1	363633	364395	2
G3_1A	MQOP01000016.1	363674	364606	2
G3_1C	MQOP01000016.1	364017	364537	3
G3_2C	MQOP01000016.1	364298	364637	5
G3_1B	MQOP01000016.1	364321	366782	6
G3_2B	MQOP01000016.1	364332	365669	6
G3_1B	MQOP01000016.1	364399	365396	10
G3_2C	MQOP01000016.1	364399	364915	20
G3_2A	MQOP01000016.1	364436	364869	4
G3_3A	MQOP01000016.1	364597	365005	3
G3_1C	MQOP01000016.1	364690	366425	4
G3_1A	MQOP01000016.1	364706	364985	3
G3_2A	MQOP01000016.1	364706	365168	2
G3_2A	MQOP01000016.1	364855	365238	2
G3_2A	MQOP01000016.1	364863	365214	41
G3_2C	MQOP01000016.1	364926	365198	2
G3_1C	MQOP01000016.1	364960	365482	2
G3_2B	MQOP01000016.1	365123	367057	14
G3_3A	MQOP01000016.1	365329	366158	2
G3_3B	MQOP01000016.1	365386	368689	8
G3_2C	MQOP01000016.1	365512	365721	4
G3_2C	MQOP01000016.1	365569	366270	9
G3_2B	MQOP01000016.1	365643	366378	3
G3_3A	MQOP01000016.1	365722	366721	12
G3_2B	MQOP01000016.1	365819	366010	2
G3_3A	MQOP01000016.1	365891	366452	5
G3_1C	MQOP01000016.1	365892	366074	2
G3_1A	MQOP01000016.1	365943	366862	4
G3_1C	MQOP01000016.1	366001	368883	3
G3_2A	MQOP01000016.1	366040	367334	7
G3_1A	MQOP01000016.1	366220	367842	2
G3_2B	MQOP01000016.1	366221	367621	3
G3_3A	MQOP01000016.1	366249	369034	5
G3_1A	MQOP01000016.1	366250	366466	2
G3_2B	MQOP01000016.1	366426	367189	11
G3_1B	MQOP01000016.1	366478	369143	4
G3_3A	MQOP01000016.1	366518	368984	9
G3_2C	MQOP01000016.1	366660	367065	2
G3_2A	MQOP01000016.1	366687	367328	41
G3_2B	MQOP01000016.1	366743	368058	93
G3_2B	MQOP01000016.1	366745	367314	8
G3_2C	MQOP01000016.1	366770	366998	5
G3_2B	MQOP01000016.1	366799	367094	7
G3_2B	MQOP01000016.1	366805	367130	3
G3_3B	MQOP01000016.1	366810	367112	3
G3_3B	MQOP01000016.1	366820	367264	32
G3_1A	MQOP01000016.1	366830	373149	6
G3_2B	MQOP01000016.1	366830	367263	3
G3_2B	MQOP01000016.1	366830	367268	49
G3_2B	MQOP01000016.1	366901	367095	5
G3_2B	MQOP01000016.1	366982	367687	10
G3_2C	MQOP01000016.1	367102	367330	4
G3_1A	MQOP01000016.1	367228	367456	17
G3_2C	MQOP01000016.1	367233	367774	27
G3_3A	MQOP01000016.1	367251	367532	18
G3_2A	MQOP01000016.1	367274	367533	40
G3_3B	MQOP01000016.1	367359	367993	10
G3_3A	MQOP01000016.1	367370	373008	4
G3_3B	MQOP01000016.1	367438	368706	2
G3_2C	MQOP01000016.1	367535	369712	16
G3_1B	MQOP01000016.1	367547	370451	19
G3_1C	MQOP01000016.1	367593	369774	5
G3_1A	MQOP01000016.1	367613	369457	3
G3_2B	MQOP01000016.1	367760	368830	17
G3_2A	MQOP01000016.1	367909	368654	11
G3_3B	MQOP01000016.1	368062	369309	3
G3_2C	MQOP01000016.1	368335	368537	2
G3_2C	MQOP01000016.1	368481	368971	3
G3_1A	MQOP01000016.1	368827	369182	2
G3_3A	MQOP01000016.1	368842	370431	7
G3_2A	MQOP01000016.1	369005	369310	5
G3_2A	MQOP01000016.1	369286	370081	2
G3_2B	MQOP01000016.1	369290	369427	178
G3_2B	MQOP01000016.1	369293	369427	2
G3_2B	MQOP01000016.1	369450	370017	2
G3_1C	MQOP01000016.1	369485	369993	3
G3_1A	MQOP01000016.1	369634	370349	2
G3_2B	MQOP01000016.1	369731	369942	2
G3_1A	MQOP01000016.1	369765	370972	5
G3_1B	MQOP01000016.1	369900	370628	3
G3_2C	MQOP01000016.1	369943	370658	8
G3_2B	MQOP01000016.1	369972	370926	3
G3_1A	MQOP01000016.1	369977	370405	2
G3_3B	MQOP01000016.1	370093	370890	4
G3_1B	MQOP01000016.1	370105	370819	17
G3_1A	MQOP01000016.1	370158	370651	4
G3_1B	MQOP01000016.1	370196	370640	24
G3_2B	MQOP01000016.1	370567	370800	3
G3_1A	MQOP01000016.1	370873	371431	8
G3_1B	MQOP01000016.1	370873	371431	6
G3_1C	MQOP01000016.1	370873	371431	9
G3_2A	MQOP01000016.1	370873	371431	4
G3_2C	MQOP01000016.1	370873	371431	7
G3_3B	MQOP01000016.1	370873	371431	5
G3_1B	MQOP01000016.1	370874	372488	3
G3_1C	MQOP01000016.1	370874	371418	2
G3_1C	MQOP01000016.1	370874	371603	5
G3_2A	MQOP01000016.1	370874	372488	4
G3_2B	MQOP01000016.1	370874	372488	3
G3_2C	MQOP01000016.1	370874	372488	4
G3_1A	MQOP01000016.1	370875	371658	3
G3_1B	MQOP01000016.1	370875	371785	6
G3_1B	MQOP01000016.1	370875	372490	3
G3_1C	MQOP01000016.1	370875	371785	3
G3_1C	MQOP01000016.1	370875	372440	3
G3_1C	MQOP01000016.1	370875	372490	2
G3_2A	MQOP01000016.1	370875	371607	2
G3_2A	MQOP01000016.1	370875	371609	2
G3_2B	MQOP01000016.1	370875	371785	5
G3_2C	MQOP01000016.1	370875	371785	8
G3_2C	MQOP01000016.1	370875	372440	2
G3_1A	MQOP01000016.1	370876	371455	2
G3_1A	MQOP01000016.1	370876	371617	6
G3_1A	MQOP01000016.1	370876	371638	12
G3_1A	MQOP01000016.1	370876	372414	2
G3_1A	MQOP01000016.1	370876	372739	2
G3_1B	MQOP01000016.1	370876	371455	4
G3_1B	MQOP01000016.1	370876	371617	5
G3_1B	MQOP01000016.1	370876	371638	10
G3_1B	MQOP01000016.1	370876	371783	3
G3_1C	MQOP01000016.1	370876	371455	3
G3_1C	MQOP01000016.1	370876	371638	14
G3_1C	MQOP01000016.1	370876	371656	2
G3_1C	MQOP01000016.1	370876	371783	3
G3_1C	MQOP01000016.1	370876	372414	2
G3_2A	MQOP01000016.1	370876	371638	2
G3_2B	MQOP01000016.1	370876	371455	2
G3_2B	MQOP01000016.1	370876	371638	5
G3_2B	MQOP01000016.1	370876	371783	3
G3_2B	MQOP01000016.1	370876	372414	2
G3_2C	MQOP01000016.1	370876	371455	2
G3_2C	MQOP01000016.1	370876	371783	2
G3_2C	MQOP01000016.1	370876	371987	4
G3_3A	MQOP01000016.1	370876	371617	4
G3_3A	MQOP01000016.1	370876	371638	8
G3_3A	MQOP01000016.1	370876	371961	2
G3_3B	MQOP01000016.1	370876	371638	6
G3_1A	MQOP01000016.1	370878	372738	2
G3_1B	MQOP01000016.1	370878	372739	2
G3_1C	MQOP01000016.1	370878	372741	3
G3_2A	MQOP01000016.1	370878	372737	3
G3_2A	MQOP01000016.1	370878	372738	2
G3_2A	MQOP01000016.1	370878	372741	2
G3_2B	MQOP01000016.1	370878	372739	2
G3_2C	MQOP01000016.1	370878	372738	3
G3_2C	MQOP01000016.1	370878	372739	2
G3_2C	MQOP01000016.1	370878	372741	3
G3_3A	MQOP01000016.1	370878	372738	2
G3_3B	MQOP01000016.1	370878	372738	2
G3_1A	MQOP01000016.1	370879	372739	4
G3_1B	MQOP01000016.1	370879	372739	2
G3_2A	MQOP01000016.1	370914	372703	2
G3_2A	MQOP01000016.1	370915	371489	5
G3_1B	MQOP01000016.1	370919	371677	2
G3_2B	MQOP01000016.1	370931	372665	2
G3_3B	MQOP01000016.1	370934	371378	2
G3_2A	MQOP01000016.1	370940	371470	3
G3_2B	MQOP01000016.1	371024	371384	2
G3_2C	MQOP01000016.1	371035	371451	2
G3_1A	MQOP01000016.1	371057	374969	6
G3_2B	MQOP01000016.1	371057	371463	3
G3_1C	MQOP01000016.1	371066	371319	2
G3_2B	MQOP01000016.1	371067	371460	2
G3_1C	MQOP01000016.1	371068	371295	2
G3_2B	MQOP01000016.1	371070	371282	2
G3_2B	MQOP01000016.1	371073	371348	3
G3_2B	MQOP01000016.1	371082	371282	2
G3_2B	MQOP01000016.1	371083	371302	3
G3_2B	MQOP01000016.1	371085	371287	2
G3_2B	MQOP01000016.1	371088	371286	4
G3_2B	MQOP01000016.1	371092	371291	6
G3_2B	MQOP01000016.1	371098	371398	3
G3_2B	MQOP01000016.1	371117	371414	3
G3_2C	MQOP01000016.1	371120	371445	7
G3_1C	MQOP01000016.1	371187	372741	5
G3_2B	MQOP01000016.1	371204	372517	2
G3_1A	MQOP01000016.1	371429	372741	3
G3_1B	MQOP01000016.1	371554	372654	2
G3_2A	MQOP01000016.1	371570	372003	2
G3_1A	MQOP01000016.1	371607	372741	3
G3_1B	MQOP01000016.1	371607	372741	2
G3_2B	MQOP01000016.1	371607	372741	2
G3_1A	MQOP01000016.1	371615	372741	9
G3_1B	MQOP01000016.1	371615	372741	4
G3_1C	MQOP01000016.1	371615	372741	5
G3_2A	MQOP01000016.1	371615	372741	5
G3_2B	MQOP01000016.1	371615	372741	8
G3_2C	MQOP01000016.1	371615	372741	9
G3_3A	MQOP01000016.1	371615	372741	5
G3_3B	MQOP01000016.1	371615	372741	3
G3_1A	MQOP01000016.1	371617	372741	2
G3_1B	MQOP01000016.1	371617	372741	2
G3_2C	MQOP01000016.1	371617	372741	2
G3_1A	MQOP01000016.1	371635	372741	8
G3_1B	MQOP01000016.1	371635	372741	5
G3_1C	MQOP01000016.1	371635	372741	21
G3_2A	MQOP01000016.1	371635	372741	7
G3_2B	MQOP01000016.1	371635	372741	9
G3_2C	MQOP01000016.1	371635	372741	6
G3_3A	MQOP01000016.1	371635	372741	4
G3_2A	MQOP01000016.1	371656	372741	4
G3_1A	MQOP01000016.1	371781	372741	4
G3_1B	MQOP01000016.1	371781	372741	8
G3_1C	MQOP01000016.1	371781	372741	3
G3_2A	MQOP01000016.1	371781	372741	2
G3_2B	MQOP01000016.1	371781	372741	2
G3_2C	MQOP01000016.1	371781	372741	8
G3_3A	MQOP01000016.1	371781	372741	2
G3_3B	MQOP01000016.1	371781	372741	5
G3_1A	MQOP01000016.1	371783	372741	6
G3_1B	MQOP01000016.1	371783	372741	3
G3_1C	MQOP01000016.1	371783	372741	3
G3_2A	MQOP01000016.1	371783	372741	3
G3_2B	MQOP01000016.1	371783	372741	4
G3_2C	MQOP01000016.1	371783	372741	7
G3_3A	MQOP01000016.1	371783	372741	5
G3_3B	MQOP01000016.1	371783	372741	2
G3_1C	MQOP01000016.1	371791	372741	2
G3_1A	MQOP01000016.1	371955	372742	2
G3_3B	MQOP01000016.1	371983	372742	3
G3_3A	MQOP01000016.1	372021	372331	3
G3_1C	MQOP01000016.1	372137	372499	3
G3_2C	MQOP01000016.1	372714	372955	8
G3_2C	MQOP01000016.1	372721	373032	5
G3_2B	MQOP01000016.1	372749	373017	6
G3_1C	MQOP01000016.1	372954	373317	4
G3_2C	MQOP01000016.1	373029	373493	5
G3_2C	MQOP01000016.1	373036	373416	8
G3_2B	MQOP01000016.1	373144	373719	4
G3_3A	MQOP01000016.1	373220	373453	13
G3_2B	MQOP01000016.1	373265	373788	2
G3_2B	MQOP01000016.1	373297	374615	4
G3_2A	MQOP01000016.1	373377	373564	9
G3_3A	MQOP01000016.1	373770	374463	2
G3_1A	MQOP01000016.1	374141	374499	4
G3_1B	MQOP01000016.1	374222	374498	23
G3_2C	MQOP01000016.1	374317	374607	20
G3_1A	MQOP01000016.1	374583	375450	2
G3_1A	MQOP01000016.1	374583	380488	62
G3_1B	MQOP01000016.1	374583	380488	66
G3_1C	MQOP01000016.1	374583	380488	54
G3_2A	MQOP01000016.1	374583	380488	76
G3_2B	MQOP01000016.1	374583	380488	46
G3_2C	MQOP01000016.1	374583	380488	76
G3_3A	MQOP01000016.1	374583	380488	66
G3_3B	MQOP01000016.1	374583	380488	47
G3_1A	MQOP01000016.1	374584	380611	2
G3_1A	MQOP01000016.1	374584	380760	4
G3_1C	MQOP01000016.1	374584	375011	2
G3_2B	MQOP01000016.1	374584	380633	2
G3_2C	MQOP01000016.1	374584	375011	2
G3_2C	MQOP01000016.1	374584	380611	3
G3_3A	MQOP01000016.1	374584	374832	2
G3_3A	MQOP01000016.1	374584	375207	11
G3_3A	MQOP01000016.1	374584	380611	4
G3_1A	MQOP01000016.1	374585	374832	2
G3_1A	MQOP01000016.1	374585	374871	14
G3_1A	MQOP01000016.1	374585	374873	8
G3_1A	MQOP01000016.1	374585	374999	5
G3_1A	MQOP01000016.1	374585	375169	17
G3_1A	MQOP01000016.1	374585	375755	3
G3_1A	MQOP01000016.1	374585	375918	4
G3_1A	MQOP01000016.1	374585	378969	4
G3_1A	MQOP01000016.1	374585	380505	2
G3_1B	MQOP01000016.1	374585	374832	7
G3_1B	MQOP01000016.1	374585	374871	6
G3_1B	MQOP01000016.1	374585	374873	12
G3_1B	MQOP01000016.1	374585	374999	2
G3_1B	MQOP01000016.1	374585	375169	21
G3_1B	MQOP01000016.1	374585	375226	6
G3_1B	MQOP01000016.1	374585	378969	2
G3_1B	MQOP01000016.1	374585	380505	2
G3_1C	MQOP01000016.1	374585	374795	6
G3_1C	MQOP01000016.1	374585	374831	2
G3_1C	MQOP01000016.1	374585	374832	4
G3_1C	MQOP01000016.1	374585	374871	16
G3_1C	MQOP01000016.1	374585	374873	4
G3_1C	MQOP01000016.1	374585	375169	37
G3_1C	MQOP01000016.1	374585	375755	3
G3_1C	MQOP01000016.1	374585	380505	5
G3_1C	MQOP01000016.1	374585	380596	2
G3_2A	MQOP01000016.1	374585	374871	14
G3_2A	MQOP01000016.1	374585	374988	9
G3_2A	MQOP01000016.1	374585	374999	5
G3_2A	MQOP01000016.1	374585	375169	6
G3_2A	MQOP01000016.1	374585	375196	10
G3_2A	MQOP01000016.1	374585	375918	3
G3_2A	MQOP01000016.1	374585	376853	5
G3_2A	MQOP01000016.1	374585	380505	8
G3_2A	MQOP01000016.1	374585	380565	2
G3_2B	MQOP01000016.1	374585	374795	3
G3_2B	MQOP01000016.1	374585	374830	2
G3_2B	MQOP01000016.1	374585	374832	3
G3_2B	MQOP01000016.1	374585	374871	6
G3_2B	MQOP01000016.1	374585	374873	10
G3_2B	MQOP01000016.1	374585	375000	7
G3_2B	MQOP01000016.1	374585	375755	4
G3_2B	MQOP01000016.1	374585	380505	2
G3_2B	MQOP01000016.1	374585	380757	2
G3_2C	MQOP01000016.1	374585	374830	2
G3_2C	MQOP01000016.1	374585	374832	8
G3_2C	MQOP01000016.1	374585	374869	4
G3_2C	MQOP01000016.1	374585	374871	8
G3_2C	MQOP01000016.1	374585	374873	18
G3_2C	MQOP01000016.1	374585	374991	5
G3_2C	MQOP01000016.1	374585	375038	2
G3_2C	MQOP01000016.1	374585	375138	2
G3_2C	MQOP01000016.1	374585	375169	35
G3_2C	MQOP01000016.1	374585	375755	2
G3_2C	MQOP01000016.1	374585	375918	9
G3_2C	MQOP01000016.1	374585	379526	3
G3_2C	MQOP01000016.1	374585	380505	2
G3_2C	MQOP01000016.1	374585	380565	4
G3_3A	MQOP01000016.1	374585	374871	8
G3_3A	MQOP01000016.1	374585	374873	4
G3_3A	MQOP01000016.1	374585	374999	11
G3_3A	MQOP01000016.1	374585	375169	4
G3_3A	MQOP01000016.1	374585	375755	4
G3_3A	MQOP01000016.1	374585	375918	2
G3_3A	MQOP01000016.1	374585	375997	2
G3_3A	MQOP01000016.1	374585	380505	8
G3_3A	MQOP01000016.1	374585	380596	4
G3_3A	MQOP01000016.1	374585	380757	3
G3_3B	MQOP01000016.1	374585	374828	2
G3_3B	MQOP01000016.1	374585	374832	4
G3_3B	MQOP01000016.1	374585	374871	10
G3_3B	MQOP01000016.1	374585	374873	8
G3_3B	MQOP01000016.1	374585	374935	3
G3_3B	MQOP01000016.1	374585	374991	9
G3_3B	MQOP01000016.1	374585	375169	3
G3_3B	MQOP01000016.1	374585	375755	3
G3_3B	MQOP01000016.1	374585	378398	2
G3_3B	MQOP01000016.1	374585	380596	5
G3_1A	MQOP01000016.1	374586	374795	5
G3_1A	MQOP01000016.1	374586	374810	9
G3_1A	MQOP01000016.1	374586	374816	2
G3_1A	MQOP01000016.1	374586	374819	2
G3_1A	MQOP01000016.1	374586	374832	4
G3_1A	MQOP01000016.1	374586	374871	3
G3_1A	MQOP01000016.1	374586	374872	205
G3_1A	MQOP01000016.1	374586	374873	31
G3_1A	MQOP01000016.1	374586	374920	2
G3_1A	MQOP01000016.1	374586	374922	2
G3_1A	MQOP01000016.1	374586	374927	2
G3_1A	MQOP01000016.1	374586	374936	10
G3_1A	MQOP01000016.1	374586	374937	15
G3_1A	MQOP01000016.1	374586	374980	3
G3_1A	MQOP01000016.1	374586	374981	2
G3_1A	MQOP01000016.1	374586	374992	4
G3_1A	MQOP01000016.1	374586	374995	3
G3_1A	MQOP01000016.1	374586	374998	27
G3_1A	MQOP01000016.1	374586	374999	25
G3_1A	MQOP01000016.1	374586	375001	5
G3_1A	MQOP01000016.1	374586	375026	4
G3_1A	MQOP01000016.1	374586	375029	2
G3_1A	MQOP01000016.1	374586	375103	25
G3_1A	MQOP01000016.1	374586	375114	17
G3_1A	MQOP01000016.1	374586	375213	5
G3_1A	MQOP01000016.1	374586	375289	8
G3_1A	MQOP01000016.1	374586	375346	16
G3_1A	MQOP01000016.1	374586	375470	12
G3_1A	MQOP01000016.1	374586	375536	6
G3_1A	MQOP01000016.1	374586	375643	3
G3_1A	MQOP01000016.1	374586	375784	2
G3_1A	MQOP01000016.1	374586	375971	5
G3_1A	MQOP01000016.1	374586	376189	6
G3_1A	MQOP01000016.1	374586	380195	15
G3_1A	MQOP01000016.1	374586	380250	10
G3_1A	MQOP01000016.1	374586	380279	3
G3_1A	MQOP01000016.1	374586	380283	4
G3_1A	MQOP01000016.1	374586	380357	5
G3_1A	MQOP01000016.1	374586	380452	2
G3_1A	MQOP01000016.1	374586	380584	3
G3_1B	MQOP01000016.1	374586	374832	8
G3_1B	MQOP01000016.1	374586	374872	143
G3_1B	MQOP01000016.1	374586	374873	24
G3_1B	MQOP01000016.1	374586	374893	3
G3_1B	MQOP01000016.1	374586	374920	2
G3_1B	MQOP01000016.1	374586	374934	2
G3_1B	MQOP01000016.1	374586	374935	2
G3_1B	MQOP01000016.1	374586	374936	10
G3_1B	MQOP01000016.1	374586	374937	12
G3_1B	MQOP01000016.1	374586	374948	8
G3_1B	MQOP01000016.1	374586	374953	3
G3_1B	MQOP01000016.1	374586	374992	3
G3_1B	MQOP01000016.1	374586	374994	3
G3_1B	MQOP01000016.1	374586	374998	14
G3_1B	MQOP01000016.1	374586	374999	19
G3_1B	MQOP01000016.1	374586	375001	10
G3_1B	MQOP01000016.1	374586	375004	2
G3_1B	MQOP01000016.1	374586	375014	7
G3_1B	MQOP01000016.1	374586	375077	3
G3_1B	MQOP01000016.1	374586	375103	38
G3_1B	MQOP01000016.1	374586	375140	8
G3_1B	MQOP01000016.1	374586	375178	2
G3_1B	MQOP01000016.1	374586	375289	5
G3_1B	MQOP01000016.1	374586	375346	15
G3_1B	MQOP01000016.1	374586	375470	5
G3_1B	MQOP01000016.1	374586	375643	4
G3_1B	MQOP01000016.1	374586	375777	2
G3_1B	MQOP01000016.1	374586	375784	4
G3_1B	MQOP01000016.1	374586	375971	3
G3_1B	MQOP01000016.1	374586	376597	2
G3_1B	MQOP01000016.1	374586	377683	3
G3_1B	MQOP01000016.1	374586	380195	16
G3_1B	MQOP01000016.1	374586	380250	5
G3_1B	MQOP01000016.1	374586	380447	25
G3_1B	MQOP01000016.1	374586	380452	6
G3_1B	MQOP01000016.1	374586	380472	2
G3_1B	MQOP01000016.1	374586	380597	2
G3_1C	MQOP01000016.1	374586	374766	3
G3_1C	MQOP01000016.1	374586	374792	4
G3_1C	MQOP01000016.1	374586	374795	5
G3_1C	MQOP01000016.1	374586	374810	7
G3_1C	MQOP01000016.1	374586	374813	2
G3_1C	MQOP01000016.1	374586	374832	7
G3_1C	MQOP01000016.1	374586	374850	2
G3_1C	MQOP01000016.1	374586	374869	3
G3_1C	MQOP01000016.1	374586	374872	283
G3_1C	MQOP01000016.1	374586	374873	35
G3_1C	MQOP01000016.1	374586	374893	2
G3_1C	MQOP01000016.1	374586	374901	5
G3_1C	MQOP01000016.1	374586	374920	2
G3_1C	MQOP01000016.1	374586	374921	4
G3_1C	MQOP01000016.1	374586	374931	3
G3_1C	MQOP01000016.1	374586	374936	16
G3_1C	MQOP01000016.1	374586	374937	12
G3_1C	MQOP01000016.1	374586	374938	5
G3_1C	MQOP01000016.1	374586	374992	8
G3_1C	MQOP01000016.1	374586	374994	4
G3_1C	MQOP01000016.1	374586	374995	2
G3_1C	MQOP01000016.1	374586	374998	28
G3_1C	MQOP01000016.1	374586	374999	21
G3_1C	MQOP01000016.1	374586	375001	15
G3_1C	MQOP01000016.1	374586	375052	10
G3_1C	MQOP01000016.1	374586	375083	6
G3_1C	MQOP01000016.1	374586	375088	2
G3_1C	MQOP01000016.1	374586	375103	15
G3_1C	MQOP01000016.1	374586	375207	2
G3_1C	MQOP01000016.1	374586	375289	23
G3_1C	MQOP01000016.1	374586	375346	14
G3_1C	MQOP01000016.1	374586	375361	2
G3_1C	MQOP01000016.1	374586	375470	15
G3_1C	MQOP01000016.1	374586	375536	2
G3_1C	MQOP01000016.1	374586	375643	3
G3_1C	MQOP01000016.1	374586	375655	2
G3_1C	MQOP01000016.1	374586	375872	2
G3_1C	MQOP01000016.1	374586	375971	5
G3_1C	MQOP01000016.1	374586	376189	3
G3_1C	MQOP01000016.1	374586	378878	14
G3_1C	MQOP01000016.1	374586	380137	3
G3_1C	MQOP01000016.1	374586	380195	34
G3_1C	MQOP01000016.1	374586	380278	2
G3_1C	MQOP01000016.1	374586	380283	2
G3_1C	MQOP01000016.1	374586	380357	2
G3_1C	MQOP01000016.1	374586	380452	10
G3_1C	MQOP01000016.1	374586	380588	2
G3_1C	MQOP01000016.1	374586	380596	2
G3_2A	MQOP01000016.1	374586	374866	2
G3_2A	MQOP01000016.1	374586	374872	195
G3_2A	MQOP01000016.1	374586	374873	36
G3_2A	MQOP01000016.1	374586	374874	7
G3_2A	MQOP01000016.1	374586	374875	5
G3_2A	MQOP01000016.1	374586	374913	2
G3_2A	MQOP01000016.1	374586	374920	10
G3_2A	MQOP01000016.1	374586	374935	3
G3_2A	MQOP01000016.1	374586	374942	2
G3_2A	MQOP01000016.1	374586	374948	4
G3_2A	MQOP01000016.1	374586	374953	4
G3_2A	MQOP01000016.1	374586	374957	7
G3_2A	MQOP01000016.1	374586	374980	7
G3_2A	MQOP01000016.1	374586	374981	4
G3_2A	MQOP01000016.1	374586	374991	2
G3_2A	MQOP01000016.1	374586	374992	15
G3_2A	MQOP01000016.1	374586	374997	2
G3_2A	MQOP01000016.1	374586	374998	20
G3_2A	MQOP01000016.1	374586	374999	21
G3_2A	MQOP01000016.1	374586	375001	11
G3_2A	MQOP01000016.1	374586	375019	4
G3_2A	MQOP01000016.1	374586	375063	4
G3_2A	MQOP01000016.1	374586	375094	2
G3_2A	MQOP01000016.1	374586	375103	30
G3_2A	MQOP01000016.1	374586	375140	26
G3_2A	MQOP01000016.1	374586	375172	2
G3_2A	MQOP01000016.1	374586	375289	4
G3_2A	MQOP01000016.1	374586	375346	17
G3_2A	MQOP01000016.1	374586	375368	6
G3_2A	MQOP01000016.1	374586	375470	10
G3_2A	MQOP01000016.1	374586	375536	2
G3_2A	MQOP01000016.1	374586	375777	2
G3_2A	MQOP01000016.1	374586	375784	4
G3_2A	MQOP01000016.1	374586	375971	2
G3_2A	MQOP01000016.1	374586	377731	2
G3_2A	MQOP01000016.1	374586	379848	2
G3_2A	MQOP01000016.1	374586	379877	2
G3_2A	MQOP01000016.1	374586	379931	4
G3_2A	MQOP01000016.1	374586	379980	3
G3_2A	MQOP01000016.1	374586	380195	18
G3_2A	MQOP01000016.1	374586	380597	3
G3_2B	MQOP01000016.1	374586	374795	6
G3_2B	MQOP01000016.1	374586	374810	2
G3_2B	MQOP01000016.1	374586	374816	2
G3_2B	MQOP01000016.1	374586	374830	3
G3_2B	MQOP01000016.1	374586	374832	6
G3_2B	MQOP01000016.1	374586	374872	185
G3_2B	MQOP01000016.1	374586	374873	21
G3_2B	MQOP01000016.1	374586	374875	8
G3_2B	MQOP01000016.1	374586	374920	4
G3_2B	MQOP01000016.1	374586	374936	22
G3_2B	MQOP01000016.1	374586	374937	13
G3_2B	MQOP01000016.1	374586	374992	3
G3_2B	MQOP01000016.1	374586	374994	6
G3_2B	MQOP01000016.1	374586	374998	14
G3_2B	MQOP01000016.1	374586	374999	6
G3_2B	MQOP01000016.1	374586	375001	14
G3_2B	MQOP01000016.1	374586	375063	3
G3_2B	MQOP01000016.1	374586	375103	47
G3_2B	MQOP01000016.1	374586	375121	4
G3_2B	MQOP01000016.1	374586	375289	7
G3_2B	MQOP01000016.1	374586	375346	13
G3_2B	MQOP01000016.1	374586	375470	6
G3_2B	MQOP01000016.1	374586	375536	7
G3_2B	MQOP01000016.1	374586	375643	2
G3_2B	MQOP01000016.1	374586	375777	4
G3_2B	MQOP01000016.1	374586	376004	4
G3_2B	MQOP01000016.1	374586	376327	2
G3_2B	MQOP01000016.1	374586	376839	4
G3_2B	MQOP01000016.1	374586	380195	20
G3_2B	MQOP01000016.1	374586	380250	2
G3_2B	MQOP01000016.1	374586	380283	2
G3_2B	MQOP01000016.1	374586	380452	4
G3_2C	MQOP01000016.1	374586	374832	4
G3_2C	MQOP01000016.1	374586	374867	2
G3_2C	MQOP01000016.1	374586	374872	230
G3_2C	MQOP01000016.1	374586	374873	33
G3_2C	MQOP01000016.1	374586	374882	2
G3_2C	MQOP01000016.1	374586	374883	2
G3_2C	MQOP01000016.1	374586	374920	4
G3_2C	MQOP01000016.1	374586	374936	25
G3_2C	MQOP01000016.1	374586	374937	4
G3_2C	MQOP01000016.1	374586	374948	3
G3_2C	MQOP01000016.1	374586	374981	3
G3_2C	MQOP01000016.1	374586	374997	2
G3_2C	MQOP01000016.1	374586	374998	26
G3_2C	MQOP01000016.1	374586	374999	17
G3_2C	MQOP01000016.1	374586	375001	3
G3_2C	MQOP01000016.1	374586	375005	18
G3_2C	MQOP01000016.1	374586	375027	5
G3_2C	MQOP01000016.1	374586	375098	2
G3_2C	MQOP01000016.1	374586	375103	41
G3_2C	MQOP01000016.1	374586	375165	2
G3_2C	MQOP01000016.1	374586	375266	2
G3_2C	MQOP01000016.1	374586	375327	8
G3_2C	MQOP01000016.1	374586	375346	21
G3_2C	MQOP01000016.1	374586	375470	12
G3_2C	MQOP01000016.1	374586	375574	5
G3_2C	MQOP01000016.1	374586	375720	3
G3_2C	MQOP01000016.1	374586	375777	5
G3_2C	MQOP01000016.1	374586	375897	12
G3_2C	MQOP01000016.1	374586	375971	7
G3_2C	MQOP01000016.1	374586	376647	2
G3_2C	MQOP01000016.1	374586	376872	2
G3_2C	MQOP01000016.1	374586	376973	8
G3_2C	MQOP01000016.1	374586	380195	25
G3_2C	MQOP01000016.1	374586	380250	7
G3_2C	MQOP01000016.1	374586	380291	2
G3_2C	MQOP01000016.1	374586	380318	6
G3_2C	MQOP01000016.1	374586	380452	10
G3_3A	MQOP01000016.1	374586	374832	6
G3_3A	MQOP01000016.1	374586	374872	167
G3_3A	MQOP01000016.1	374586	374873	24
G3_3A	MQOP01000016.1	374586	374893	2
G3_3A	MQOP01000016.1	374586	374936	6
G3_3A	MQOP01000016.1	374586	374937	11
G3_3A	MQOP01000016.1	374586	374980	13
G3_3A	MQOP01000016.1	374586	374981	3
G3_3A	MQOP01000016.1	374586	374992	14
G3_3A	MQOP01000016.1	374586	374997	2
G3_3A	MQOP01000016.1	374586	374998	25
G3_3A	MQOP01000016.1	374586	374999	4
G3_3A	MQOP01000016.1	374586	375001	6
G3_3A	MQOP01000016.1	374586	375004	5
G3_3A	MQOP01000016.1	374586	375024	4
G3_3A	MQOP01000016.1	374586	375052	2
G3_3A	MQOP01000016.1	374586	375103	19
G3_3A	MQOP01000016.1	374586	375165	3
G3_3A	MQOP01000016.1	374586	375213	7
G3_3A	MQOP01000016.1	374586	375221	2
G3_3A	MQOP01000016.1	374586	375289	7
G3_3A	MQOP01000016.1	374586	375346	11
G3_3A	MQOP01000016.1	374586	375446	2
G3_3A	MQOP01000016.1	374586	375470	6
G3_3A	MQOP01000016.1	374586	375536	6
G3_3A	MQOP01000016.1	374586	375643	5
G3_3A	MQOP01000016.1	374586	375784	3
G3_3A	MQOP01000016.1	374586	375870	2
G3_3A	MQOP01000016.1	374586	375971	6
G3_3A	MQOP01000016.1	374586	376067	3
G3_3A	MQOP01000016.1	374586	376189	2
G3_3A	MQOP01000016.1	374586	376622	2
G3_3A	MQOP01000016.1	374586	376973	6
G3_3A	MQOP01000016.1	374586	380137	9
G3_3A	MQOP01000016.1	374586	380195	23
G3_3A	MQOP01000016.1	374586	380283	2
G3_3A	MQOP01000016.1	374586	380452	8
G3_3B	MQOP01000016.1	374586	374832	3
G3_3B	MQOP01000016.1	374586	374847	2
G3_3B	MQOP01000016.1	374586	374858	2
G3_3B	MQOP01000016.1	374586	374872	143
G3_3B	MQOP01000016.1	374586	374873	22
G3_3B	MQOP01000016.1	374586	374874	2
G3_3B	MQOP01000016.1	374586	374924	7
G3_3B	MQOP01000016.1	374586	374929	3
G3_3B	MQOP01000016.1	374586	374933	3
G3_3B	MQOP01000016.1	374586	374980	6
G3_3B	MQOP01000016.1	374586	374981	2
G3_3B	MQOP01000016.1	374586	374992	29
G3_3B	MQOP01000016.1	374586	374993	2
G3_3B	MQOP01000016.1	374586	374997	8
G3_3B	MQOP01000016.1	374586	374998	9
G3_3B	MQOP01000016.1	374586	374999	16
G3_3B	MQOP01000016.1	374586	375001	9
G3_3B	MQOP01000016.1	374586	375004	8
G3_3B	MQOP01000016.1	374586	375019	2
G3_3B	MQOP01000016.1	374586	375103	27
G3_3B	MQOP01000016.1	374586	375289	4
G3_3B	MQOP01000016.1	374586	375346	16
G3_3B	MQOP01000016.1	374586	375470	8
G3_3B	MQOP01000016.1	374586	375536	4
G3_3B	MQOP01000016.1	374586	375784	2
G3_3B	MQOP01000016.1	374586	375827	2
G3_3B	MQOP01000016.1	374586	375971	3
G3_3B	MQOP01000016.1	374586	376001	2
G3_3B	MQOP01000016.1	374586	378858	3
G3_3B	MQOP01000016.1	374586	380136	2
G3_3B	MQOP01000016.1	374586	380137	2
G3_3B	MQOP01000016.1	374586	380195	20
G3_3B	MQOP01000016.1	374586	380250	9
G3_3B	MQOP01000016.1	374586	380283	2
G3_3B	MQOP01000016.1	374586	380357	3
G3_1A	MQOP01000016.1	374587	374789	2
G3_1A	MQOP01000016.1	374587	374895	51
G3_1A	MQOP01000016.1	374587	374983	6
G3_1A	MQOP01000016.1	374587	375013	19
G3_1A	MQOP01000016.1	374587	375038	2
G3_1A	MQOP01000016.1	374587	375077	3
G3_1A	MQOP01000016.1	374587	375133	23
G3_1A	MQOP01000016.1	374587	375145	37
G3_1A	MQOP01000016.1	374587	375154	6
G3_1A	MQOP01000016.1	374587	375168	62
G3_1A	MQOP01000016.1	374587	375175	61
G3_1A	MQOP01000016.1	374587	375201	3
G3_1A	MQOP01000016.1	374587	375204	2
G3_1A	MQOP01000016.1	374587	375215	7
G3_1A	MQOP01000016.1	374587	375226	31
G3_1A	MQOP01000016.1	374587	375277	8
G3_1A	MQOP01000016.1	374587	375295	14
G3_1A	MQOP01000016.1	374587	375329	6
G3_1A	MQOP01000016.1	374587	375331	4
G3_1A	MQOP01000016.1	374587	375452	13
G3_1A	MQOP01000016.1	374587	375453	3
G3_1A	MQOP01000016.1	374587	375707	2
G3_1A	MQOP01000016.1	374587	375710	2
G3_1A	MQOP01000016.1	374587	375993	2
G3_1A	MQOP01000016.1	374587	376064	2
G3_1A	MQOP01000016.1	374587	376103	2
G3_1A	MQOP01000016.1	374587	376163	2
G3_1A	MQOP01000016.1	374587	376439	2
G3_1A	MQOP01000016.1	374587	376559	3
G3_1A	MQOP01000016.1	374587	376853	10
G3_1A	MQOP01000016.1	374587	376912	4
G3_1A	MQOP01000016.1	374587	376957	2
G3_1A	MQOP01000016.1	374587	377333	2
G3_1A	MQOP01000016.1	374587	377542	2
G3_1A	MQOP01000016.1	374587	377819	2
G3_1A	MQOP01000016.1	374587	378175	2
G3_1A	MQOP01000016.1	374587	380329	2
G3_1A	MQOP01000016.1	374587	380462	2
G3_1A	MQOP01000016.1	374587	380469	2
G3_1A	MQOP01000016.1	374587	380482	4
G3_1B	MQOP01000016.1	374587	374895	49
G3_1B	MQOP01000016.1	374587	374924	3
G3_1B	MQOP01000016.1	374587	374983	12
G3_1B	MQOP01000016.1	374587	375013	12
G3_1B	MQOP01000016.1	374587	375035	5
G3_1B	MQOP01000016.1	374587	375077	5
G3_1B	MQOP01000016.1	374587	375133	29
G3_1B	MQOP01000016.1	374587	375145	38
G3_1B	MQOP01000016.1	374587	375160	6
G3_1B	MQOP01000016.1	374587	375168	56
G3_1B	MQOP01000016.1	374587	375175	56
G3_1B	MQOP01000016.1	374587	375201	2
G3_1B	MQOP01000016.1	374587	375204	2
G3_1B	MQOP01000016.1	374587	375215	12
G3_1B	MQOP01000016.1	374587	375226	19
G3_1B	MQOP01000016.1	374587	375295	40
G3_1B	MQOP01000016.1	374587	375329	11
G3_1B	MQOP01000016.1	374587	375331	3
G3_1B	MQOP01000016.1	374587	375452	24
G3_1B	MQOP01000016.1	374587	375736	2
G3_1B	MQOP01000016.1	374587	375789	3
G3_1B	MQOP01000016.1	374587	375985	4
G3_1B	MQOP01000016.1	374587	376592	5
G3_1B	MQOP01000016.1	374587	376750	2
G3_1B	MQOP01000016.1	374587	376812	5
G3_1B	MQOP01000016.1	374587	380329	6
G3_1B	MQOP01000016.1	374587	380413	2
G3_1B	MQOP01000016.1	374587	380482	3
G3_1B	MQOP01000016.1	374587	380503	2
G3_1C	MQOP01000016.1	374587	374873	2
G3_1C	MQOP01000016.1	374587	374874	2
G3_1C	MQOP01000016.1	374587	374895	83
G3_1C	MQOP01000016.1	374587	374924	4
G3_1C	MQOP01000016.1	374587	374983	23
G3_1C	MQOP01000016.1	374587	375013	21
G3_1C	MQOP01000016.1	374587	375038	4
G3_1C	MQOP01000016.1	374587	375077	16
G3_1C	MQOP01000016.1	374587	375133	33
G3_1C	MQOP01000016.1	374587	375145	62
G3_1C	MQOP01000016.1	374587	375164	2
G3_1C	MQOP01000016.1	374587	375168	73
G3_1C	MQOP01000016.1	374587	375175	55
G3_1C	MQOP01000016.1	374587	375215	26
G3_1C	MQOP01000016.1	374587	375226	25
G3_1C	MQOP01000016.1	374587	375277	3
G3_1C	MQOP01000016.1	374587	375295	16
G3_1C	MQOP01000016.1	374587	375329	19
G3_1C	MQOP01000016.1	374587	375331	4
G3_1C	MQOP01000016.1	374587	375412	6
G3_1C	MQOP01000016.1	374587	375425	3
G3_1C	MQOP01000016.1	374587	375452	33
G3_1C	MQOP01000016.1	374587	375707	2
G3_1C	MQOP01000016.1	374587	375733	2
G3_1C	MQOP01000016.1	374587	375752	6
G3_1C	MQOP01000016.1	374587	375789	7
G3_1C	MQOP01000016.1	374587	375985	6
G3_1C	MQOP01000016.1	374587	376103	2
G3_1C	MQOP01000016.1	374587	376134	6
G3_1C	MQOP01000016.1	374587	376339	2
G3_1C	MQOP01000016.1	374587	376561	5
G3_1C	MQOP01000016.1	374587	376592	5
G3_1C	MQOP01000016.1	374587	376750	2
G3_1C	MQOP01000016.1	374587	376812	4
G3_1C	MQOP01000016.1	374587	376834	2
G3_1C	MQOP01000016.1	374587	376853	12
G3_1C	MQOP01000016.1	374587	376912	2
G3_1C	MQOP01000016.1	374587	376964	6
G3_1C	MQOP01000016.1	374587	377228	2
G3_1C	MQOP01000016.1	374587	377531	2
G3_1C	MQOP01000016.1	374587	377542	3
G3_1C	MQOP01000016.1	374587	377819	2
G3_1C	MQOP01000016.1	374587	378936	3
G3_1C	MQOP01000016.1	374587	379933	11
G3_1C	MQOP01000016.1	374587	379944	8
G3_1C	MQOP01000016.1	374587	379945	2
G3_1C	MQOP01000016.1	374587	380329	9
G3_2A	MQOP01000016.1	374587	374895	86
G3_2A	MQOP01000016.1	374587	374983	17
G3_2A	MQOP01000016.1	374587	375010	2
G3_2A	MQOP01000016.1	374587	375013	8
G3_2A	MQOP01000016.1	374587	375077	6
G3_2A	MQOP01000016.1	374587	375133	57
G3_2A	MQOP01000016.1	374587	375145	34
G3_2A	MQOP01000016.1	374587	375168	49
G3_2A	MQOP01000016.1	374587	375175	49
G3_2A	MQOP01000016.1	374587	375202	2
G3_2A	MQOP01000016.1	374587	375215	32
G3_2A	MQOP01000016.1	374587	375226	35
G3_2A	MQOP01000016.1	374587	375277	9
G3_2A	MQOP01000016.1	374587	375295	25
G3_2A	MQOP01000016.1	374587	375329	11
G3_2A	MQOP01000016.1	374587	375452	13
G3_2A	MQOP01000016.1	374587	375478	2
G3_2A	MQOP01000016.1	374587	375710	2
G3_2A	MQOP01000016.1	374587	375752	2
G3_2A	MQOP01000016.1	374587	375766	2
G3_2A	MQOP01000016.1	374587	375905	5
G3_2A	MQOP01000016.1	374587	375985	7
G3_2A	MQOP01000016.1	374587	375998	4
G3_2A	MQOP01000016.1	374587	376064	2
G3_2A	MQOP01000016.1	374587	376103	4
G3_2A	MQOP01000016.1	374587	376134	4
G3_2A	MQOP01000016.1	374587	376439	3
G3_2A	MQOP01000016.1	374587	376592	2
G3_2A	MQOP01000016.1	374587	376661	2
G3_2A	MQOP01000016.1	374587	376769	5
G3_2A	MQOP01000016.1	374587	376853	14
G3_2A	MQOP01000016.1	374587	377059	2
G3_2A	MQOP01000016.1	374587	379885	74
G3_2A	MQOP01000016.1	374587	379903	2
G3_2A	MQOP01000016.1	374587	380329	2
G3_2A	MQOP01000016.1	374587	380462	5
G3_2A	MQOP01000016.1	374587	380469	3
G3_2A	MQOP01000016.1	374587	380652	2
G3_2B	MQOP01000016.1	374587	374895	69
G3_2B	MQOP01000016.1	374587	374983	18
G3_2B	MQOP01000016.1	374587	375013	4
G3_2B	MQOP01000016.1	374587	375133	15
G3_2B	MQOP01000016.1	374587	375145	57
G3_2B	MQOP01000016.1	374587	375168	88
G3_2B	MQOP01000016.1	374587	375175	26
G3_2B	MQOP01000016.1	374587	375209	2
G3_2B	MQOP01000016.1	374587	375215	21
G3_2B	MQOP01000016.1	374587	375226	17
G3_2B	MQOP01000016.1	374587	375277	11
G3_2B	MQOP01000016.1	374587	375295	16
G3_2B	MQOP01000016.1	374587	375329	4
G3_2B	MQOP01000016.1	374587	375331	5
G3_2B	MQOP01000016.1	374587	375425	2
G3_2B	MQOP01000016.1	374587	375452	11
G3_2B	MQOP01000016.1	374587	375707	3
G3_2B	MQOP01000016.1	374587	375766	2
G3_2B	MQOP01000016.1	374587	375985	5
G3_2B	MQOP01000016.1	374587	376103	2
G3_2B	MQOP01000016.1	374587	376134	4
G3_2B	MQOP01000016.1	374587	376559	2
G3_2B	MQOP01000016.1	374587	376604	2
G3_2B	MQOP01000016.1	374587	376648	2
G3_2B	MQOP01000016.1	374587	376750	2
G3_2B	MQOP01000016.1	374587	376853	10
G3_2B	MQOP01000016.1	374587	376915	2
G3_2B	MQOP01000016.1	374587	376957	4
G3_2B	MQOP01000016.1	374587	376964	5
G3_2B	MQOP01000016.1	374587	377228	2
G3_2B	MQOP01000016.1	374587	380329	6
G3_2B	MQOP01000016.1	374587	380413	2
G3_2B	MQOP01000016.1	374587	380469	2
G3_2B	MQOP01000016.1	374587	380478	2
G3_2C	MQOP01000016.1	374587	374895	146
G3_2C	MQOP01000016.1	374587	374983	28
G3_2C	MQOP01000016.1	374587	375013	12
G3_2C	MQOP01000016.1	374587	375038	2
G3_2C	MQOP01000016.1	374587	375046	5
G3_2C	MQOP01000016.1	374587	375057	6
G3_2C	MQOP01000016.1	374587	375077	9
G3_2C	MQOP01000016.1	374587	375112	5
G3_2C	MQOP01000016.1	374587	375133	40
G3_2C	MQOP01000016.1	374587	375145	45
G3_2C	MQOP01000016.1	374587	375168	117
G3_2C	MQOP01000016.1	374587	375175	66
G3_2C	MQOP01000016.1	374587	375215	53
G3_2C	MQOP01000016.1	374587	375226	54
G3_2C	MQOP01000016.1	374587	375233	2
G3_2C	MQOP01000016.1	374587	375277	3
G3_2C	MQOP01000016.1	374587	375295	49
G3_2C	MQOP01000016.1	374587	375329	8
G3_2C	MQOP01000016.1	374587	375331	7
G3_2C	MQOP01000016.1	374587	375343	2
G3_2C	MQOP01000016.1	374587	375412	3
G3_2C	MQOP01000016.1	374587	375452	61
G3_2C	MQOP01000016.1	374587	375736	2
G3_2C	MQOP01000016.1	374587	375766	2
G3_2C	MQOP01000016.1	374587	375789	10
G3_2C	MQOP01000016.1	374587	375905	4
G3_2C	MQOP01000016.1	374587	375938	4
G3_2C	MQOP01000016.1	374587	375985	6
G3_2C	MQOP01000016.1	374587	376064	2
G3_2C	MQOP01000016.1	374587	376103	9
G3_2C	MQOP01000016.1	374587	376134	5
G3_2C	MQOP01000016.1	374587	376165	2
G3_2C	MQOP01000016.1	374587	376261	2
G3_2C	MQOP01000016.1	374587	376339	3
G3_2C	MQOP01000016.1	374587	376604	2
G3_2C	MQOP01000016.1	374587	376750	2
G3_2C	MQOP01000016.1	374587	376812	4
G3_2C	MQOP01000016.1	374587	376853	9
G3_2C	MQOP01000016.1	374587	376915	6
G3_2C	MQOP01000016.1	374587	376957	8
G3_2C	MQOP01000016.1	374587	376964	5
G3_2C	MQOP01000016.1	374587	377228	6
G3_2C	MQOP01000016.1	374587	380329	4
G3_2C	MQOP01000016.1	374587	380462	2
G3_2C	MQOP01000016.1	374587	380469	2
G3_2C	MQOP01000016.1	374587	380503	2
G3_3A	MQOP01000016.1	374587	374895	65
G3_3A	MQOP01000016.1	374587	374924	5
G3_3A	MQOP01000016.1	374587	374983	15
G3_3A	MQOP01000016.1	374587	375013	18
G3_3A	MQOP01000016.1	374587	375035	4
G3_3A	MQOP01000016.1	374587	375077	4
G3_3A	MQOP01000016.1	374587	375133	33
G3_3A	MQOP01000016.1	374587	375145	36
G3_3A	MQOP01000016.1	374587	375168	93
G3_3A	MQOP01000016.1	374587	375175	52
G3_3A	MQOP01000016.1	374587	375212	2
G3_3A	MQOP01000016.1	374587	375215	25
G3_3A	MQOP01000016.1	374587	375226	23
G3_3A	MQOP01000016.1	374587	375267	3
G3_3A	MQOP01000016.1	374587	375277	4
G3_3A	MQOP01000016.1	374587	375295	16
G3_3A	MQOP01000016.1	374587	375325	2
G3_3A	MQOP01000016.1	374587	375329	7
G3_3A	MQOP01000016.1	374587	375331	3
G3_3A	MQOP01000016.1	374587	375452	17
G3_3A	MQOP01000016.1	374587	375650	2
G3_3A	MQOP01000016.1	374587	375752	2
G3_3A	MQOP01000016.1	374587	375766	2
G3_3A	MQOP01000016.1	374587	375789	2
G3_3A	MQOP01000016.1	374587	375905	3
G3_3A	MQOP01000016.1	374587	375955	3
G3_3A	MQOP01000016.1	374587	376103	3
G3_3A	MQOP01000016.1	374587	376134	4
G3_3A	MQOP01000016.1	374587	376592	3
G3_3A	MQOP01000016.1	374587	376750	4
G3_3A	MQOP01000016.1	374587	376812	2
G3_3A	MQOP01000016.1	374587	376834	2
G3_3A	MQOP01000016.1	374587	376912	2
G3_3A	MQOP01000016.1	374587	376964	2
G3_3A	MQOP01000016.1	374587	380071	2
G3_3A	MQOP01000016.1	374587	380413	2
G3_3B	MQOP01000016.1	374587	374884	2
G3_3B	MQOP01000016.1	374587	374895	58
G3_3B	MQOP01000016.1	374587	374983	18
G3_3B	MQOP01000016.1	374587	375013	7
G3_3B	MQOP01000016.1	374587	375057	2
G3_3B	MQOP01000016.1	374587	375077	9
G3_3B	MQOP01000016.1	374587	375087	2
G3_3B	MQOP01000016.1	374587	375133	22
G3_3B	MQOP01000016.1	374587	375144	2
G3_3B	MQOP01000016.1	374587	375145	53
G3_3B	MQOP01000016.1	374587	375147	2
G3_3B	MQOP01000016.1	374587	375168	36
G3_3B	MQOP01000016.1	374587	375175	55
G3_3B	MQOP01000016.1	374587	375181	11
G3_3B	MQOP01000016.1	374587	375182	3
G3_3B	MQOP01000016.1	374587	375204	5
G3_3B	MQOP01000016.1	374587	375215	11
G3_3B	MQOP01000016.1	374587	375226	30
G3_3B	MQOP01000016.1	374587	375277	9
G3_3B	MQOP01000016.1	374587	375295	26
G3_3B	MQOP01000016.1	374587	375329	11
G3_3B	MQOP01000016.1	374587	375452	16
G3_3B	MQOP01000016.1	374587	375789	2
G3_3B	MQOP01000016.1	374587	375905	2
G3_3B	MQOP01000016.1	374587	375955	2
G3_3B	MQOP01000016.1	374587	375985	10
G3_3B	MQOP01000016.1	374587	376134	10
G3_3B	MQOP01000016.1	374587	376163	3
G3_3B	MQOP01000016.1	374587	376394	2
G3_3B	MQOP01000016.1	374587	376592	7
G3_3B	MQOP01000016.1	374587	376812	2
G3_3B	MQOP01000016.1	374587	376853	4
G3_3B	MQOP01000016.1	374587	376915	6
G3_3B	MQOP01000016.1	374587	379933	2
G3_3B	MQOP01000016.1	374587	379944	3
G3_3B	MQOP01000016.1	374587	380329	10
G3_3B	MQOP01000016.1	374587	380478	2
G3_1A	MQOP01000016.1	374588	374766	14
G3_1A	MQOP01000016.1	374588	374772	3
G3_1A	MQOP01000016.1	374588	374776	2
G3_1A	MQOP01000016.1	374588	374778	25
G3_1A	MQOP01000016.1	374588	374784	3
G3_1A	MQOP01000016.1	374588	374792	48
G3_1A	MQOP01000016.1	374588	374803	26
G3_1A	MQOP01000016.1	374588	374809	6
G3_1A	MQOP01000016.1	374588	374813	4
G3_1A	MQOP01000016.1	374588	374815	9
G3_1A	MQOP01000016.1	374588	374829	10
G3_1A	MQOP01000016.1	374588	374832	2
G3_1A	MQOP01000016.1	374588	374840	5
G3_1A	MQOP01000016.1	374588	374852	6
G3_1A	MQOP01000016.1	374588	374866	7
G3_1A	MQOP01000016.1	374588	374872	8
G3_1A	MQOP01000016.1	374588	374874	4
G3_1A	MQOP01000016.1	374588	374875	6
G3_1A	MQOP01000016.1	374588	374878	3
G3_1A	MQOP01000016.1	374588	374882	3
G3_1A	MQOP01000016.1	374588	374898	3
G3_1A	MQOP01000016.1	374588	374901	2
G3_1A	MQOP01000016.1	374588	374905	29
G3_1A	MQOP01000016.1	374588	374908	9
G3_1A	MQOP01000016.1	374588	374911	12
G3_1A	MQOP01000016.1	374588	374913	2
G3_1A	MQOP01000016.1	374588	374918	2
G3_1A	MQOP01000016.1	374588	374922	75
G3_1A	MQOP01000016.1	374588	374925	3
G3_1A	MQOP01000016.1	374588	374929	5
G3_1A	MQOP01000016.1	374588	374931	11
G3_1A	MQOP01000016.1	374588	374932	21
G3_1A	MQOP01000016.1	374588	374933	10
G3_1A	MQOP01000016.1	374588	374936	6
G3_1A	MQOP01000016.1	374588	374939	3
G3_1A	MQOP01000016.1	374588	374944	2
G3_1A	MQOP01000016.1	374588	374946	3
G3_1A	MQOP01000016.1	374588	374948	2
G3_1A	MQOP01000016.1	374588	374949	3
G3_1A	MQOP01000016.1	374588	374950	3
G3_1A	MQOP01000016.1	374588	374961	4
G3_1A	MQOP01000016.1	374588	374965	7
G3_1A	MQOP01000016.1	374588	374968	3
G3_1A	MQOP01000016.1	374588	374977	4
G3_1A	MQOP01000016.1	374588	374980	34
G3_1A	MQOP01000016.1	374588	374981	2
G3_1A	MQOP01000016.1	374588	374987	3
G3_1A	MQOP01000016.1	374588	374989	5
G3_1A	MQOP01000016.1	374588	374990	2
G3_1A	MQOP01000016.1	374588	374992	5
G3_1A	MQOP01000016.1	374588	374995	3
G3_1A	MQOP01000016.1	374588	374998	2
G3_1A	MQOP01000016.1	374588	375002	4
G3_1A	MQOP01000016.1	374588	375022	14
G3_1A	MQOP01000016.1	374588	375027	13
G3_1A	MQOP01000016.1	374588	375030	3
G3_1A	MQOP01000016.1	374588	375032	4
G3_1A	MQOP01000016.1	374588	375035	6
G3_1A	MQOP01000016.1	374588	375036	2
G3_1A	MQOP01000016.1	374588	375042	4
G3_1A	MQOP01000016.1	374588	375050	3
G3_1A	MQOP01000016.1	374588	375051	4
G3_1A	MQOP01000016.1	374588	375060	4
G3_1A	MQOP01000016.1	374588	375063	3
G3_1A	MQOP01000016.1	374588	375064	3
G3_1A	MQOP01000016.1	374588	375070	6
G3_1A	MQOP01000016.1	374588	375076	6
G3_1A	MQOP01000016.1	374588	375077	11
G3_1A	MQOP01000016.1	374588	375079	3
G3_1A	MQOP01000016.1	374588	375085	8
G3_1A	MQOP01000016.1	374588	375092	9
G3_1A	MQOP01000016.1	374588	375095	10
G3_1A	MQOP01000016.1	374588	375098	43
G3_1A	MQOP01000016.1	374588	375105	9
G3_1A	MQOP01000016.1	374588	375106	3
G3_1A	MQOP01000016.1	374588	375108	6
G3_1A	MQOP01000016.1	374588	375115	59
G3_1A	MQOP01000016.1	374588	375116	18
G3_1A	MQOP01000016.1	374588	375130	11
G3_1A	MQOP01000016.1	374588	375131	2
G3_1A	MQOP01000016.1	374588	375135	135
G3_1A	MQOP01000016.1	374588	375140	38
G3_1A	MQOP01000016.1	374588	375142	4
G3_1A	MQOP01000016.1	374588	375143	5
G3_1A	MQOP01000016.1	374588	375145	51
G3_1A	MQOP01000016.1	374588	375146	3
G3_1A	MQOP01000016.1	374588	375148	2
G3_1A	MQOP01000016.1	374588	375151	5
G3_1A	MQOP01000016.1	374588	375157	4
G3_1A	MQOP01000016.1	374588	375161	4
G3_1A	MQOP01000016.1	374588	375162	21
G3_1A	MQOP01000016.1	374588	375165	20
G3_1A	MQOP01000016.1	374588	375170	92
G3_1A	MQOP01000016.1	374588	375173	38
G3_1A	MQOP01000016.1	374588	375178	46
G3_1A	MQOP01000016.1	374588	375179	24
G3_1A	MQOP01000016.1	374588	375180	58
G3_1A	MQOP01000016.1	374588	375183	10
G3_1A	MQOP01000016.1	374588	375185	4
G3_1A	MQOP01000016.1	374588	375187	2
G3_1A	MQOP01000016.1	374588	375188	3
G3_1A	MQOP01000016.1	374588	375190	7
G3_1A	MQOP01000016.1	374588	375193	16
G3_1A	MQOP01000016.1	374588	375207	12
G3_1A	MQOP01000016.1	374588	375212	16
G3_1A	MQOP01000016.1	374588	375213	312
G3_1A	MQOP01000016.1	374588	375219	7
G3_1A	MQOP01000016.1	374588	375221	2
G3_1A	MQOP01000016.1	374588	375224	27
G3_1A	MQOP01000016.1	374588	375229	5
G3_1A	MQOP01000016.1	374588	375231	10
G3_1A	MQOP01000016.1	374588	375235	5
G3_1A	MQOP01000016.1	374588	375241	3
G3_1A	MQOP01000016.1	374588	375254	8
G3_1A	MQOP01000016.1	374588	375262	3
G3_1A	MQOP01000016.1	374588	375266	7
G3_1A	MQOP01000016.1	374588	375267	60
G3_1A	MQOP01000016.1	374588	375274	3
G3_1A	MQOP01000016.1	374588	375283	41
G3_1A	MQOP01000016.1	374588	375286	2
G3_1A	MQOP01000016.1	374588	375288	4
G3_1A	MQOP01000016.1	374588	375292	2
G3_1A	MQOP01000016.1	374588	375300	2
G3_1A	MQOP01000016.1	374588	375305	2
G3_1A	MQOP01000016.1	374588	375307	5
G3_1A	MQOP01000016.1	374588	375309	5
G3_1A	MQOP01000016.1	374588	375315	2
G3_1A	MQOP01000016.1	374588	375332	4
G3_1A	MQOP01000016.1	374588	375335	5
G3_1A	MQOP01000016.1	374588	375338	38
G3_1A	MQOP01000016.1	374588	375340	3
G3_1A	MQOP01000016.1	374588	375342	10
G3_1A	MQOP01000016.1	374588	375348	14
G3_1A	MQOP01000016.1	374588	375352	21
G3_1A	MQOP01000016.1	374588	375356	2
G3_1A	MQOP01000016.1	374588	375362	7
G3_1A	MQOP01000016.1	374588	375365	14
G3_1A	MQOP01000016.1	374588	375376	4
G3_1A	MQOP01000016.1	374588	375380	5
G3_1A	MQOP01000016.1	374588	375383	2
G3_1A	MQOP01000016.1	374588	375385	3
G3_1A	MQOP01000016.1	374588	375388	2
G3_1A	MQOP01000016.1	374588	375395	5
G3_1A	MQOP01000016.1	374588	375399	3
G3_1A	MQOP01000016.1	374588	375403	2
G3_1A	MQOP01000016.1	374588	375405	2
G3_1A	MQOP01000016.1	374588	375408	2
G3_1A	MQOP01000016.1	374588	375409	4
G3_1A	MQOP01000016.1	374588	375416	53
G3_1A	MQOP01000016.1	374588	375423	3
G3_1A	MQOP01000016.1	374588	375427	2
G3_1A	MQOP01000016.1	374588	375434	4
G3_1A	MQOP01000016.1	374588	375441	8
G3_1A	MQOP01000016.1	374588	375443	3
G3_1A	MQOP01000016.1	374588	375464	13
G3_1A	MQOP01000016.1	374588	375473	3
G3_1A	MQOP01000016.1	374588	375482	8
G3_1A	MQOP01000016.1	374588	375494	5
G3_1A	MQOP01000016.1	374588	375501	3
G3_1A	MQOP01000016.1	374588	375508	3
G3_1A	MQOP01000016.1	374588	375515	7
G3_1A	MQOP01000016.1	374588	375517	2
G3_1A	MQOP01000016.1	374588	375518	11
G3_1A	MQOP01000016.1	374588	375521	5
G3_1A	MQOP01000016.1	374588	375524	2
G3_1A	MQOP01000016.1	374588	375526	10
G3_1A	MQOP01000016.1	374588	375532	4
G3_1A	MQOP01000016.1	374588	375534	4
G3_1A	MQOP01000016.1	374588	375539	2
G3_1A	MQOP01000016.1	374588	375540	2
G3_1A	MQOP01000016.1	374588	375567	2
G3_1A	MQOP01000016.1	374588	375579	2
G3_1A	MQOP01000016.1	374588	375599	6
G3_1A	MQOP01000016.1	374588	375619	4
G3_1A	MQOP01000016.1	374588	375626	15
G3_1A	MQOP01000016.1	374588	375648	11
G3_1A	MQOP01000016.1	374588	375654	11
G3_1A	MQOP01000016.1	374588	375656	2
G3_1A	MQOP01000016.1	374588	375665	4
G3_1A	MQOP01000016.1	374588	375673	2
G3_1A	MQOP01000016.1	374588	375685	3
G3_1A	MQOP01000016.1	374588	375702	2
G3_1A	MQOP01000016.1	374588	375760	2
G3_1A	MQOP01000016.1	374588	375781	3
G3_1A	MQOP01000016.1	374588	375782	5
G3_1A	MQOP01000016.1	374588	375783	2
G3_1A	MQOP01000016.1	374588	375792	3
G3_1A	MQOP01000016.1	374588	375793	2
G3_1A	MQOP01000016.1	374588	375803	2
G3_1A	MQOP01000016.1	374588	375811	4
G3_1A	MQOP01000016.1	374588	375821	2
G3_1A	MQOP01000016.1	374588	375827	7
G3_1A	MQOP01000016.1	374588	375836	5
G3_1A	MQOP01000016.1	374588	375844	2
G3_1A	MQOP01000016.1	374588	375856	4
G3_1A	MQOP01000016.1	374588	375862	8
G3_1A	MQOP01000016.1	374588	375871	3
G3_1A	MQOP01000016.1	374588	375878	4
G3_1A	MQOP01000016.1	374588	375886	3
G3_1A	MQOP01000016.1	374588	375899	2
G3_1A	MQOP01000016.1	374588	375903	5
G3_1A	MQOP01000016.1	374588	375917	6
G3_1A	MQOP01000016.1	374588	375921	2
G3_1A	MQOP01000016.1	374588	375932	4
G3_1A	MQOP01000016.1	374588	375960	2
G3_1A	MQOP01000016.1	374588	375977	7
G3_1A	MQOP01000016.1	374588	375995	3
G3_1A	MQOP01000016.1	374588	376013	9
G3_1A	MQOP01000016.1	374588	376081	4
G3_1A	MQOP01000016.1	374588	376086	2
G3_1A	MQOP01000016.1	374588	376109	2
G3_1A	MQOP01000016.1	374588	376116	4
G3_1A	MQOP01000016.1	374588	376132	2
G3_1A	MQOP01000016.1	374588	376145	3
G3_1A	MQOP01000016.1	374588	376161	2
G3_1A	MQOP01000016.1	374588	376180	2
G3_1A	MQOP01000016.1	374588	376225	3
G3_1A	MQOP01000016.1	374588	376254	2
G3_1A	MQOP01000016.1	374588	376373	2
G3_1A	MQOP01000016.1	374588	376383	3
G3_1A	MQOP01000016.1	374588	376408	2
G3_1A	MQOP01000016.1	374588	376410	7
G3_1A	MQOP01000016.1	374588	376421	5
G3_1A	MQOP01000016.1	374588	376448	4
G3_1A	MQOP01000016.1	374588	376470	2
G3_1A	MQOP01000016.1	374588	376520	3
G3_1A	MQOP01000016.1	374588	376557	6
G3_1A	MQOP01000016.1	374588	376580	2
G3_1A	MQOP01000016.1	374588	376586	2
G3_1A	MQOP01000016.1	374588	376589	2
G3_1A	MQOP01000016.1	374588	376598	4
G3_1A	MQOP01000016.1	374588	376618	5
G3_1A	MQOP01000016.1	374588	376625	2
G3_1A	MQOP01000016.1	374588	376628	2
G3_1A	MQOP01000016.1	374588	376636	8
G3_1A	MQOP01000016.1	374588	376646	2
G3_1A	MQOP01000016.1	374588	376652	4
G3_1A	MQOP01000016.1	374588	376658	5
G3_1A	MQOP01000016.1	374588	376664	2
G3_1A	MQOP01000016.1	374588	376675	2
G3_1A	MQOP01000016.1	374588	376678	3
G3_1A	MQOP01000016.1	374588	376680	7
G3_1A	MQOP01000016.1	374588	376681	2
G3_1A	MQOP01000016.1	374588	376693	2
G3_1A	MQOP01000016.1	374588	376728	10
G3_1A	MQOP01000016.1	374588	376751	4
G3_1A	MQOP01000016.1	374588	376763	3
G3_1A	MQOP01000016.1	374588	376802	6
G3_1A	MQOP01000016.1	374588	376814	5
G3_1A	MQOP01000016.1	374588	376825	2
G3_1A	MQOP01000016.1	374588	376831	2
G3_1A	MQOP01000016.1	374588	376840	3
G3_1A	MQOP01000016.1	374588	376862	4
G3_1A	MQOP01000016.1	374588	376906	2
G3_1A	MQOP01000016.1	374588	376908	3
G3_1A	MQOP01000016.1	374588	376933	2
G3_1A	MQOP01000016.1	374588	376949	2
G3_1A	MQOP01000016.1	374588	376952	3
G3_1A	MQOP01000016.1	374588	376961	3
G3_1A	MQOP01000016.1	374588	376966	6
G3_1A	MQOP01000016.1	374588	376997	2
G3_1A	MQOP01000016.1	374588	376999	2
G3_1A	MQOP01000016.1	374588	377006	3
G3_1A	MQOP01000016.1	374588	377036	3
G3_1A	MQOP01000016.1	374588	377148	2
G3_1A	MQOP01000016.1	374588	377204	3
G3_1A	MQOP01000016.1	374588	377365	2
G3_1A	MQOP01000016.1	374588	377457	2
G3_1A	MQOP01000016.1	374588	377502	3
G3_1A	MQOP01000016.1	374588	377520	3
G3_1A	MQOP01000016.1	374588	378110	2
G3_1A	MQOP01000016.1	374588	378265	3
G3_1A	MQOP01000016.1	374588	378310	2
G3_1A	MQOP01000016.1	374588	380148	2
G3_1A	MQOP01000016.1	374588	380167	2
G3_1A	MQOP01000016.1	374588	380214	7
G3_1A	MQOP01000016.1	374588	380239	3
G3_1A	MQOP01000016.1	374588	380249	2
G3_1A	MQOP01000016.1	374588	380285	2
G3_1A	MQOP01000016.1	374588	380310	3
G3_1A	MQOP01000016.1	374588	380317	2
G3_1A	MQOP01000016.1	374588	380340	2
G3_1A	MQOP01000016.1	374588	380348	4
G3_1A	MQOP01000016.1	374588	380365	4
G3_1A	MQOP01000016.1	374588	380381	2
G3_1A	MQOP01000016.1	374588	380441	12
G3_1A	MQOP01000016.1	374588	380500	2
G3_1A	MQOP01000016.1	374588	380510	2
G3_1A	MQOP01000016.1	374588	380594	2
G3_1A	MQOP01000016.1	374588	380597	6
G3_1B	MQOP01000016.1	374588	374829	5
G3_1B	MQOP01000016.1	374588	374840	6
G3_1B	MQOP01000016.1	374588	374852	4
G3_1B	MQOP01000016.1	374588	374866	6
G3_1B	MQOP01000016.1	374588	374872	3
G3_1B	MQOP01000016.1	374588	374874	3
G3_1B	MQOP01000016.1	374588	374875	9
G3_1B	MQOP01000016.1	374588	374893	3
G3_1B	MQOP01000016.1	374588	374898	2
G3_1B	MQOP01000016.1	374588	374902	4
G3_1B	MQOP01000016.1	374588	374905	22
G3_1B	MQOP01000016.1	374588	374908	7
G3_1B	MQOP01000016.1	374588	374911	9
G3_1B	MQOP01000016.1	374588	374913	2
G3_1B	MQOP01000016.1	374588	374920	3
G3_1B	MQOP01000016.1	374588	374922	54
G3_1B	MQOP01000016.1	374588	374925	4
G3_1B	MQOP01000016.1	374588	374929	5
G3_1B	MQOP01000016.1	374588	374931	9
G3_1B	MQOP01000016.1	374588	374932	13
G3_1B	MQOP01000016.1	374588	374933	5
G3_1B	MQOP01000016.1	374588	374936	5
G3_1B	MQOP01000016.1	374588	374939	2
G3_1B	MQOP01000016.1	374588	374946	4
G3_1B	MQOP01000016.1	374588	374950	5
G3_1B	MQOP01000016.1	374588	374958	2
G3_1B	MQOP01000016.1	374588	374961	8
G3_1B	MQOP01000016.1	374588	374965	9
G3_1B	MQOP01000016.1	374588	374966	2
G3_1B	MQOP01000016.1	374588	374968	2
G3_1B	MQOP01000016.1	374588	374977	4
G3_1B	MQOP01000016.1	374588	374980	30
G3_1B	MQOP01000016.1	374588	374987	4
G3_1B	MQOP01000016.1	374588	374989	3
G3_1B	MQOP01000016.1	374588	374992	3
G3_1B	MQOP01000016.1	374588	375002	2
G3_1B	MQOP01000016.1	374588	375005	3
G3_1B	MQOP01000016.1	374588	375022	9
G3_1B	MQOP01000016.1	374588	375027	12
G3_1B	MQOP01000016.1	374588	375030	3
G3_1B	MQOP01000016.1	374588	375032	4
G3_1B	MQOP01000016.1	374588	375035	4
G3_1B	MQOP01000016.1	374588	375042	2
G3_1B	MQOP01000016.1	374588	375053	2
G3_1B	MQOP01000016.1	374588	375060	8
G3_1B	MQOP01000016.1	374588	375063	3
G3_1B	MQOP01000016.1	374588	375064	12
G3_1B	MQOP01000016.1	374588	375070	15
G3_1B	MQOP01000016.1	374588	375071	3
G3_1B	MQOP01000016.1	374588	375076	8
G3_1B	MQOP01000016.1	374588	375077	5
G3_1B	MQOP01000016.1	374588	375085	5
G3_1B	MQOP01000016.1	374588	375092	11
G3_1B	MQOP01000016.1	374588	375095	14
G3_1B	MQOP01000016.1	374588	375098	23
G3_1B	MQOP01000016.1	374588	375105	7
G3_1B	MQOP01000016.1	374588	375108	7
G3_1B	MQOP01000016.1	374588	375115	49
G3_1B	MQOP01000016.1	374588	375116	10
G3_1B	MQOP01000016.1	374588	375128	2
G3_1B	MQOP01000016.1	374588	375130	16
G3_1B	MQOP01000016.1	374588	375135	100
G3_1B	MQOP01000016.1	374588	375140	22
G3_1B	MQOP01000016.1	374588	375143	10
G3_1B	MQOP01000016.1	374588	375145	63
G3_1B	MQOP01000016.1	374588	375146	6
G3_1B	MQOP01000016.1	374588	375148	5
G3_1B	MQOP01000016.1	374588	375151	10
G3_1B	MQOP01000016.1	374588	375157	5
G3_1B	MQOP01000016.1	374588	375158	2
G3_1B	MQOP01000016.1	374588	375161	2
G3_1B	MQOP01000016.1	374588	375162	19
G3_1B	MQOP01000016.1	374588	375165	33
G3_1B	MQOP01000016.1	374588	375170	82
G3_1B	MQOP01000016.1	374588	375173	24
G3_1B	MQOP01000016.1	374588	375178	68
G3_1B	MQOP01000016.1	374588	375179	6
G3_1B	MQOP01000016.1	374588	375180	103
G3_1B	MQOP01000016.1	374588	375183	16
G3_1B	MQOP01000016.1	374588	375185	2
G3_1B	MQOP01000016.1	374588	375190	6
G3_1B	MQOP01000016.1	374588	375193	14
G3_1B	MQOP01000016.1	374588	375207	34
G3_1B	MQOP01000016.1	374588	375211	2
G3_1B	MQOP01000016.1	374588	375212	32
G3_1B	MQOP01000016.1	374588	375213	344
G3_1B	MQOP01000016.1	374588	375219	12
G3_1B	MQOP01000016.1	374588	375221	11
G3_1B	MQOP01000016.1	374588	375224	13
G3_1B	MQOP01000016.1	374588	375227	8
G3_1B	MQOP01000016.1	374588	375229	4
G3_1B	MQOP01000016.1	374588	375231	8
G3_1B	MQOP01000016.1	374588	375235	5
G3_1B	MQOP01000016.1	374588	375244	6
G3_1B	MQOP01000016.1	374588	375254	10
G3_1B	MQOP01000016.1	374588	375266	2
G3_1B	MQOP01000016.1	374588	375267	78
G3_1B	MQOP01000016.1	374588	375283	50
G3_1B	MQOP01000016.1	374588	375286	3
G3_1B	MQOP01000016.1	374588	375288	2
G3_1B	MQOP01000016.1	374588	375292	11
G3_1B	MQOP01000016.1	374588	375297	4
G3_1B	MQOP01000016.1	374588	375301	2
G3_1B	MQOP01000016.1	374588	375305	2
G3_1B	MQOP01000016.1	374588	375307	2
G3_1B	MQOP01000016.1	374588	375309	9
G3_1B	MQOP01000016.1	374588	375318	2
G3_1B	MQOP01000016.1	374588	375326	2
G3_1B	MQOP01000016.1	374588	375335	4
G3_1B	MQOP01000016.1	374588	375338	56
G3_1B	MQOP01000016.1	374588	375340	2
G3_1B	MQOP01000016.1	374588	375342	3
G3_1B	MQOP01000016.1	374588	375348	13
G3_1B	MQOP01000016.1	374588	375352	13
G3_1B	MQOP01000016.1	374588	375356	5
G3_1B	MQOP01000016.1	374588	375365	16
G3_1B	MQOP01000016.1	374588	375376	9
G3_1B	MQOP01000016.1	374588	375383	7
G3_1B	MQOP01000016.1	374588	375385	4
G3_1B	MQOP01000016.1	374588	375399	3
G3_1B	MQOP01000016.1	374588	375405	5
G3_1B	MQOP01000016.1	374588	375409	5
G3_1B	MQOP01000016.1	374588	375416	94
G3_1B	MQOP01000016.1	374588	375434	2
G3_1B	MQOP01000016.1	374588	375437	3
G3_1B	MQOP01000016.1	374588	375441	6
G3_1B	MQOP01000016.1	374588	375444	3
G3_1B	MQOP01000016.1	374588	375464	16
G3_1B	MQOP01000016.1	374588	375473	8
G3_1B	MQOP01000016.1	374588	375475	7
G3_1B	MQOP01000016.1	374588	375482	10
G3_1B	MQOP01000016.1	374588	375494	3
G3_1B	MQOP01000016.1	374588	375515	13
G3_1B	MQOP01000016.1	374588	375518	9
G3_1B	MQOP01000016.1	374588	375521	7
G3_1B	MQOP01000016.1	374588	375526	2
G3_1B	MQOP01000016.1	374588	375532	3
G3_1B	MQOP01000016.1	374588	375539	4
G3_1B	MQOP01000016.1	374588	375544	3
G3_1B	MQOP01000016.1	374588	375567	2
G3_1B	MQOP01000016.1	374588	375572	2
G3_1B	MQOP01000016.1	374588	375602	2
G3_1B	MQOP01000016.1	374588	375619	4
G3_1B	MQOP01000016.1	374588	375626	8
G3_1B	MQOP01000016.1	374588	375637	4
G3_1B	MQOP01000016.1	374588	375648	5
G3_1B	MQOP01000016.1	374588	375654	6
G3_1B	MQOP01000016.1	374588	375661	2
G3_1B	MQOP01000016.1	374588	375665	2
G3_1B	MQOP01000016.1	374588	375673	2
G3_1B	MQOP01000016.1	374588	375685	2
G3_1B	MQOP01000016.1	374588	375698	3
G3_1B	MQOP01000016.1	374588	375702	3
G3_1B	MQOP01000016.1	374588	375716	2
G3_1B	MQOP01000016.1	374588	375756	3
G3_1B	MQOP01000016.1	374588	375781	5
G3_1B	MQOP01000016.1	374588	375782	2
G3_1B	MQOP01000016.1	374588	375793	2
G3_1B	MQOP01000016.1	374588	375800	2
G3_1B	MQOP01000016.1	374588	375811	5
G3_1B	MQOP01000016.1	374588	375844	3
G3_1B	MQOP01000016.1	374588	375862	7
G3_1B	MQOP01000016.1	374588	375871	2
G3_1B	MQOP01000016.1	374588	375878	2
G3_1B	MQOP01000016.1	374588	375889	2
G3_1B	MQOP01000016.1	374588	375921	3
G3_1B	MQOP01000016.1	374588	375942	4
G3_1B	MQOP01000016.1	374588	375977	4
G3_1B	MQOP01000016.1	374588	375985	2
G3_1B	MQOP01000016.1	374588	375995	4
G3_1B	MQOP01000016.1	374588	375996	2
G3_1B	MQOP01000016.1	374588	376016	2
G3_1B	MQOP01000016.1	374588	376067	2
G3_1B	MQOP01000016.1	374588	376081	14
G3_1B	MQOP01000016.1	374588	376087	2
G3_1B	MQOP01000016.1	374588	376109	2
G3_1B	MQOP01000016.1	374588	376132	2
G3_1B	MQOP01000016.1	374588	376142	2
G3_1B	MQOP01000016.1	374588	376254	3
G3_1B	MQOP01000016.1	374588	376300	2
G3_1B	MQOP01000016.1	374588	376353	2
G3_1B	MQOP01000016.1	374588	376373	2
G3_1B	MQOP01000016.1	374588	376376	3
G3_1B	MQOP01000016.1	374588	376405	2
G3_1B	MQOP01000016.1	374588	376410	2
G3_1B	MQOP01000016.1	374588	376421	3
G3_1B	MQOP01000016.1	374588	376580	3
G3_1B	MQOP01000016.1	374588	376598	2
G3_1B	MQOP01000016.1	374588	376618	2
G3_1B	MQOP01000016.1	374588	376637	4
G3_1B	MQOP01000016.1	374588	376646	2
G3_1B	MQOP01000016.1	374588	376658	7
G3_1B	MQOP01000016.1	374588	376715	2
G3_1B	MQOP01000016.1	374588	376719	2
G3_1B	MQOP01000016.1	374588	376728	2
G3_1B	MQOP01000016.1	374588	376802	3
G3_1B	MQOP01000016.1	374588	376816	3
G3_1B	MQOP01000016.1	374588	376831	3
G3_1B	MQOP01000016.1	374588	377177	2
G3_1B	MQOP01000016.1	374588	377716	2
G3_1B	MQOP01000016.1	374588	380181	3
G3_1B	MQOP01000016.1	374588	380191	3
G3_1B	MQOP01000016.1	374588	380196	3
G3_1B	MQOP01000016.1	374588	380214	4
G3_1B	MQOP01000016.1	374588	380249	2
G3_1B	MQOP01000016.1	374588	380285	2
G3_1B	MQOP01000016.1	374588	380310	2
G3_1B	MQOP01000016.1	374588	380317	3
G3_1B	MQOP01000016.1	374588	380319	2
G3_1B	MQOP01000016.1	374588	380340	4
G3_1B	MQOP01000016.1	374588	380348	3
G3_1B	MQOP01000016.1	374588	380363	2
G3_1B	MQOP01000016.1	374588	380365	4
G3_1B	MQOP01000016.1	374588	380441	6
G3_1B	MQOP01000016.1	374588	380446	2
G3_1B	MQOP01000016.1	374588	380597	2
G3_1C	MQOP01000016.1	374588	374766	25
G3_1C	MQOP01000016.1	374588	374772	3
G3_1C	MQOP01000016.1	374588	374778	28
G3_1C	MQOP01000016.1	374588	374784	7
G3_1C	MQOP01000016.1	374588	374786	3
G3_1C	MQOP01000016.1	374588	374789	2
G3_1C	MQOP01000016.1	374588	374790	2
G3_1C	MQOP01000016.1	374588	374792	89
G3_1C	MQOP01000016.1	374588	374801	2
G3_1C	MQOP01000016.1	374588	374803	39
G3_1C	MQOP01000016.1	374588	374809	6
G3_1C	MQOP01000016.1	374588	374813	5
G3_1C	MQOP01000016.1	374588	374815	8
G3_1C	MQOP01000016.1	374588	374829	11
G3_1C	MQOP01000016.1	374588	374840	14
G3_1C	MQOP01000016.1	374588	374846	2
G3_1C	MQOP01000016.1	374588	374850	3
G3_1C	MQOP01000016.1	374588	374852	6
G3_1C	MQOP01000016.1	374588	374858	2
G3_1C	MQOP01000016.1	374588	374866	12
G3_1C	MQOP01000016.1	374588	374872	6
G3_1C	MQOP01000016.1	374588	374874	8
G3_1C	MQOP01000016.1	374588	374875	9
G3_1C	MQOP01000016.1	374588	374882	2
G3_1C	MQOP01000016.1	374588	374886	2
G3_1C	MQOP01000016.1	374588	374902	2
G3_1C	MQOP01000016.1	374588	374905	39
G3_1C	MQOP01000016.1	374588	374908	13
G3_1C	MQOP01000016.1	374588	374911	18
G3_1C	MQOP01000016.1	374588	374913	3
G3_1C	MQOP01000016.1	374588	374920	2
G3_1C	MQOP01000016.1	374588	374922	111
G3_1C	MQOP01000016.1	374588	374925	10
G3_1C	MQOP01000016.1	374588	374929	3
G3_1C	MQOP01000016.1	374588	374931	15
G3_1C	MQOP01000016.1	374588	374932	21
G3_1C	MQOP01000016.1	374588	374933	11
G3_1C	MQOP01000016.1	374588	374936	11
G3_1C	MQOP01000016.1	374588	374942	3
G3_1C	MQOP01000016.1	374588	374946	9
G3_1C	MQOP01000016.1	374588	374950	7
G3_1C	MQOP01000016.1	374588	374955	4
G3_1C	MQOP01000016.1	374588	374961	2
G3_1C	MQOP01000016.1	374588	374964	2
G3_1C	MQOP01000016.1	374588	374965	12
G3_1C	MQOP01000016.1	374588	374966	6
G3_1C	MQOP01000016.1	374588	374968	7
G3_1C	MQOP01000016.1	374588	374975	4
G3_1C	MQOP01000016.1	374588	374977	6
G3_1C	MQOP01000016.1	374588	374980	48
G3_1C	MQOP01000016.1	374588	374984	2
G3_1C	MQOP01000016.1	374588	374987	7
G3_1C	MQOP01000016.1	374588	374989	2
G3_1C	MQOP01000016.1	374588	374990	2
G3_1C	MQOP01000016.1	374588	374992	3
G3_1C	MQOP01000016.1	374588	374995	2
G3_1C	MQOP01000016.1	374588	374998	5
G3_1C	MQOP01000016.1	374588	375002	2
G3_1C	MQOP01000016.1	374588	375004	2
G3_1C	MQOP01000016.1	374588	375022	6
G3_1C	MQOP01000016.1	374588	375027	30
G3_1C	MQOP01000016.1	374588	375030	4
G3_1C	MQOP01000016.1	374588	375032	3
G3_1C	MQOP01000016.1	374588	375035	13
G3_1C	MQOP01000016.1	374588	375042	5
G3_1C	MQOP01000016.1	374588	375050	3
G3_1C	MQOP01000016.1	374588	375051	8
G3_1C	MQOP01000016.1	374588	375060	8
G3_1C	MQOP01000016.1	374588	375061	8
G3_1C	MQOP01000016.1	374588	375063	7
G3_1C	MQOP01000016.1	374588	375064	10
G3_1C	MQOP01000016.1	374588	375070	9
G3_1C	MQOP01000016.1	374588	375071	2
G3_1C	MQOP01000016.1	374588	375074	2
G3_1C	MQOP01000016.1	374588	375076	8
G3_1C	MQOP01000016.1	374588	375077	12
G3_1C	MQOP01000016.1	374588	375079	5
G3_1C	MQOP01000016.1	374588	375085	15
G3_1C	MQOP01000016.1	374588	375092	9
G3_1C	MQOP01000016.1	374588	375094	2
G3_1C	MQOP01000016.1	374588	375095	27
G3_1C	MQOP01000016.1	374588	375098	44
G3_1C	MQOP01000016.1	374588	375105	5
G3_1C	MQOP01000016.1	374588	375106	2
G3_1C	MQOP01000016.1	374588	375108	4
G3_1C	MQOP01000016.1	374588	375115	61
G3_1C	MQOP01000016.1	374588	375116	9
G3_1C	MQOP01000016.1	374588	375128	10
G3_1C	MQOP01000016.1	374588	375130	25
G3_1C	MQOP01000016.1	374588	375135	150
G3_1C	MQOP01000016.1	374588	375140	39
G3_1C	MQOP01000016.1	374588	375142	5
G3_1C	MQOP01000016.1	374588	375145	69
G3_1C	MQOP01000016.1	374588	375146	7
G3_1C	MQOP01000016.1	374588	375148	3
G3_1C	MQOP01000016.1	374588	375157	15
G3_1C	MQOP01000016.1	374588	375158	4
G3_1C	MQOP01000016.1	374588	375162	26
G3_1C	MQOP01000016.1	374588	375165	24
G3_1C	MQOP01000016.1	374588	375170	86
G3_1C	MQOP01000016.1	374588	375173	54
G3_1C	MQOP01000016.1	374588	375178	80
G3_1C	MQOP01000016.1	374588	375179	12
G3_1C	MQOP01000016.1	374588	375180	74
G3_1C	MQOP01000016.1	374588	375183	10
G3_1C	MQOP01000016.1	374588	375185	6
G3_1C	MQOP01000016.1	374588	375187	22
G3_1C	MQOP01000016.1	374588	375190	2
G3_1C	MQOP01000016.1	374588	375192	3
G3_1C	MQOP01000016.1	374588	375193	22
G3_1C	MQOP01000016.1	374588	375207	30
G3_1C	MQOP01000016.1	374588	375211	2
G3_1C	MQOP01000016.1	374588	375212	25
G3_1C	MQOP01000016.1	374588	375213	385
G3_1C	MQOP01000016.1	374588	375219	11
G3_1C	MQOP01000016.1	374588	375221	3
G3_1C	MQOP01000016.1	374588	375223	2
G3_1C	MQOP01000016.1	374588	375224	12
G3_1C	MQOP01000016.1	374588	375229	16
G3_1C	MQOP01000016.1	374588	375231	8
G3_1C	MQOP01000016.1	374588	375235	4
G3_1C	MQOP01000016.1	374588	375244	3
G3_1C	MQOP01000016.1	374588	375254	31
G3_1C	MQOP01000016.1	374588	375262	4
G3_1C	MQOP01000016.1	374588	375264	6
G3_1C	MQOP01000016.1	374588	375265	7
G3_1C	MQOP01000016.1	374588	375267	63
G3_1C	MQOP01000016.1	374588	375281	2
G3_1C	MQOP01000016.1	374588	375283	92
G3_1C	MQOP01000016.1	374588	375286	3
G3_1C	MQOP01000016.1	374588	375288	5
G3_1C	MQOP01000016.1	374588	375301	3
G3_1C	MQOP01000016.1	374588	375305	3
G3_1C	MQOP01000016.1	374588	375309	7
G3_1C	MQOP01000016.1	374588	375315	2
G3_1C	MQOP01000016.1	374588	375318	2
G3_1C	MQOP01000016.1	374588	375326	2
G3_1C	MQOP01000016.1	374588	375335	3
G3_1C	MQOP01000016.1	374588	375338	64
G3_1C	MQOP01000016.1	374588	375340	6
G3_1C	MQOP01000016.1	374588	375342	4
G3_1C	MQOP01000016.1	374588	375348	22
G3_1C	MQOP01000016.1	374588	375352	27
G3_1C	MQOP01000016.1	374588	375356	2
G3_1C	MQOP01000016.1	374588	375359	3
G3_1C	MQOP01000016.1	374588	375365	17
G3_1C	MQOP01000016.1	374588	375376	19
G3_1C	MQOP01000016.1	374588	375379	2
G3_1C	MQOP01000016.1	374588	375380	4
G3_1C	MQOP01000016.1	374588	375383	4
G3_1C	MQOP01000016.1	374588	375385	5
G3_1C	MQOP01000016.1	374588	375405	4
G3_1C	MQOP01000016.1	374588	375408	4
G3_1C	MQOP01000016.1	374588	375409	7
G3_1C	MQOP01000016.1	374588	375416	117
G3_1C	MQOP01000016.1	374588	375434	7
G3_1C	MQOP01000016.1	374588	375437	5
G3_1C	MQOP01000016.1	374588	375439	2
G3_1C	MQOP01000016.1	374588	375441	7
G3_1C	MQOP01000016.1	374588	375464	13
G3_1C	MQOP01000016.1	374588	375473	7
G3_1C	MQOP01000016.1	374588	375475	4
G3_1C	MQOP01000016.1	374588	375482	10
G3_1C	MQOP01000016.1	374588	375494	2
G3_1C	MQOP01000016.1	374588	375501	2
G3_1C	MQOP01000016.1	374588	375508	5
G3_1C	MQOP01000016.1	374588	375515	6
G3_1C	MQOP01000016.1	374588	375518	11
G3_1C	MQOP01000016.1	374588	375521	7
G3_1C	MQOP01000016.1	374588	375524	2
G3_1C	MQOP01000016.1	374588	375526	6
G3_1C	MQOP01000016.1	374588	375530	3
G3_1C	MQOP01000016.1	374588	375539	3
G3_1C	MQOP01000016.1	374588	375544	4
G3_1C	MQOP01000016.1	374588	375562	3
G3_1C	MQOP01000016.1	374588	375563	4
G3_1C	MQOP01000016.1	374588	375571	3
G3_1C	MQOP01000016.1	374588	375572	2
G3_1C	MQOP01000016.1	374588	375579	2
G3_1C	MQOP01000016.1	374588	375599	3
G3_1C	MQOP01000016.1	374588	375602	5
G3_1C	MQOP01000016.1	374588	375619	3
G3_1C	MQOP01000016.1	374588	375626	10
G3_1C	MQOP01000016.1	374588	375637	4
G3_1C	MQOP01000016.1	374588	375648	12
G3_1C	MQOP01000016.1	374588	375654	7
G3_1C	MQOP01000016.1	374588	375656	4
G3_1C	MQOP01000016.1	374588	375661	2
G3_1C	MQOP01000016.1	374588	375665	4
G3_1C	MQOP01000016.1	374588	375673	4
G3_1C	MQOP01000016.1	374588	375685	2
G3_1C	MQOP01000016.1	374588	375698	8
G3_1C	MQOP01000016.1	374588	375702	3
G3_1C	MQOP01000016.1	374588	375707	4
G3_1C	MQOP01000016.1	374588	375721	2
G3_1C	MQOP01000016.1	374588	375745	2
G3_1C	MQOP01000016.1	374588	375756	2
G3_1C	MQOP01000016.1	374588	375781	5
G3_1C	MQOP01000016.1	374588	375782	2
G3_1C	MQOP01000016.1	374588	375792	4
G3_1C	MQOP01000016.1	374588	375793	3
G3_1C	MQOP01000016.1	374588	375811	2
G3_1C	MQOP01000016.1	374588	375825	2
G3_1C	MQOP01000016.1	374588	375827	4
G3_1C	MQOP01000016.1	374588	375836	3
G3_1C	MQOP01000016.1	374588	375844	5
G3_1C	MQOP01000016.1	374588	375856	2
G3_1C	MQOP01000016.1	374588	375860	3
G3_1C	MQOP01000016.1	374588	375862	7
G3_1C	MQOP01000016.1	374588	375871	2
G3_1C	MQOP01000016.1	374588	375884	6
G3_1C	MQOP01000016.1	374588	375886	3
G3_1C	MQOP01000016.1	374588	375921	5
G3_1C	MQOP01000016.1	374588	375942	6
G3_1C	MQOP01000016.1	374588	375963	2
G3_1C	MQOP01000016.1	374588	375977	8
G3_1C	MQOP01000016.1	374588	375985	2
G3_1C	MQOP01000016.1	374588	375987	3
G3_1C	MQOP01000016.1	374588	375995	2
G3_1C	MQOP01000016.1	374588	376013	6
G3_1C	MQOP01000016.1	374588	376081	12
G3_1C	MQOP01000016.1	374588	376091	3
G3_1C	MQOP01000016.1	374588	376116	6
G3_1C	MQOP01000016.1	374588	376118	3
G3_1C	MQOP01000016.1	374588	376148	2
G3_1C	MQOP01000016.1	374588	376156	2
G3_1C	MQOP01000016.1	374588	376161	2
G3_1C	MQOP01000016.1	374588	376168	2
G3_1C	MQOP01000016.1	374588	376172	2
G3_1C	MQOP01000016.1	374588	376180	5
G3_1C	MQOP01000016.1	374588	376195	2
G3_1C	MQOP01000016.1	374588	376210	2
G3_1C	MQOP01000016.1	374588	376261	4
G3_1C	MQOP01000016.1	374588	376289	2
G3_1C	MQOP01000016.1	374588	376300	2
G3_1C	MQOP01000016.1	374588	376317	2
G3_1C	MQOP01000016.1	374588	376343	3
G3_1C	MQOP01000016.1	374588	376353	2
G3_1C	MQOP01000016.1	374588	376358	3
G3_1C	MQOP01000016.1	374588	376366	2
G3_1C	MQOP01000016.1	374588	376373	2
G3_1C	MQOP01000016.1	374588	376383	8
G3_1C	MQOP01000016.1	374588	376389	3
G3_1C	MQOP01000016.1	374588	376408	4
G3_1C	MQOP01000016.1	374588	376419	2
G3_1C	MQOP01000016.1	374588	376421	4
G3_1C	MQOP01000016.1	374588	376445	2
G3_1C	MQOP01000016.1	374588	376456	2
G3_1C	MQOP01000016.1	374588	376470	3
G3_1C	MQOP01000016.1	374588	376478	2
G3_1C	MQOP01000016.1	374588	376485	2
G3_1C	MQOP01000016.1	374588	376496	2
G3_1C	MQOP01000016.1	374588	376557	5
G3_1C	MQOP01000016.1	374588	376580	2
G3_1C	MQOP01000016.1	374588	376586	2
G3_1C	MQOP01000016.1	374588	376598	3
G3_1C	MQOP01000016.1	374588	376618	7
G3_1C	MQOP01000016.1	374588	376619	3
G3_1C	MQOP01000016.1	374588	376625	3
G3_1C	MQOP01000016.1	374588	376636	6
G3_1C	MQOP01000016.1	374588	376637	3
G3_1C	MQOP01000016.1	374588	376639	3
G3_1C	MQOP01000016.1	374588	376646	3
G3_1C	MQOP01000016.1	374588	376658	5
G3_1C	MQOP01000016.1	374588	376675	3
G3_1C	MQOP01000016.1	374588	376678	3
G3_1C	MQOP01000016.1	374588	376720	2
G3_1C	MQOP01000016.1	374588	376728	7
G3_1C	MQOP01000016.1	374588	376751	4
G3_1C	MQOP01000016.1	374588	376802	7
G3_1C	MQOP01000016.1	374588	376831	2
G3_1C	MQOP01000016.1	374588	376872	5
G3_1C	MQOP01000016.1	374588	376884	2
G3_1C	MQOP01000016.1	374588	376961	2
G3_1C	MQOP01000016.1	374588	376966	3
G3_1C	MQOP01000016.1	374588	376999	2
G3_1C	MQOP01000016.1	374588	377003	2
G3_1C	MQOP01000016.1	374588	377061	6
G3_1C	MQOP01000016.1	374588	377204	4
G3_1C	MQOP01000016.1	374588	377250	2
G3_1C	MQOP01000016.1	374588	377285	3
G3_1C	MQOP01000016.1	374588	377329	2
G3_1C	MQOP01000016.1	374588	377333	2
G3_1C	MQOP01000016.1	374588	377463	2
G3_1C	MQOP01000016.1	374588	377580	3
G3_1C	MQOP01000016.1	374588	378824	3
G3_1C	MQOP01000016.1	374588	379966	2
G3_1C	MQOP01000016.1	374588	379984	5
G3_1C	MQOP01000016.1	374588	380024	2
G3_1C	MQOP01000016.1	374588	380094	4
G3_1C	MQOP01000016.1	374588	380148	5
G3_1C	MQOP01000016.1	374588	380181	4
G3_1C	MQOP01000016.1	374588	380191	5
G3_1C	MQOP01000016.1	374588	380214	6
G3_1C	MQOP01000016.1	374588	380239	2
G3_1C	MQOP01000016.1	374588	380249	3
G3_1C	MQOP01000016.1	374588	380278	3
G3_1C	MQOP01000016.1	374588	380283	4
G3_1C	MQOP01000016.1	374588	380285	3
G3_1C	MQOP01000016.1	374588	380317	3
G3_1C	MQOP01000016.1	374588	380320	3
G3_1C	MQOP01000016.1	374588	380365	3
G3_1C	MQOP01000016.1	374588	380441	7
G3_1C	MQOP01000016.1	374588	380453	2
G3_1C	MQOP01000016.1	374588	380510	2
G3_1C	MQOP01000016.1	374588	380587	2
G3_1C	MQOP01000016.1	374588	380597	7
G3_2A	MQOP01000016.1	374588	374840	8
G3_2A	MQOP01000016.1	374588	374846	2
G3_2A	MQOP01000016.1	374588	374866	7
G3_2A	MQOP01000016.1	374588	374872	8
G3_2A	MQOP01000016.1	374588	374874	6
G3_2A	MQOP01000016.1	374588	374875	7
G3_2A	MQOP01000016.1	374588	374882	3
G3_2A	MQOP01000016.1	374588	374898	3
G3_2A	MQOP01000016.1	374588	374905	23
G3_2A	MQOP01000016.1	374588	374908	12
G3_2A	MQOP01000016.1	374588	374911	8
G3_2A	MQOP01000016.1	374588	374920	2
G3_2A	MQOP01000016.1	374588	374922	72
G3_2A	MQOP01000016.1	374588	374925	9
G3_2A	MQOP01000016.1	374588	374929	7
G3_2A	MQOP01000016.1	374588	374931	5
G3_2A	MQOP01000016.1	374588	374932	11
G3_2A	MQOP01000016.1	374588	374933	7
G3_2A	MQOP01000016.1	374588	374936	7
G3_2A	MQOP01000016.1	374588	374942	4
G3_2A	MQOP01000016.1	374588	374944	2
G3_2A	MQOP01000016.1	374588	374946	7
G3_2A	MQOP01000016.1	374588	374949	2
G3_2A	MQOP01000016.1	374588	374950	3
G3_2A	MQOP01000016.1	374588	374955	2
G3_2A	MQOP01000016.1	374588	374961	3
G3_2A	MQOP01000016.1	374588	374965	6
G3_2A	MQOP01000016.1	374588	374966	4
G3_2A	MQOP01000016.1	374588	374968	8
G3_2A	MQOP01000016.1	374588	374977	2
G3_2A	MQOP01000016.1	374588	374980	21
G3_2A	MQOP01000016.1	374588	374987	4
G3_2A	MQOP01000016.1	374588	374989	2
G3_2A	MQOP01000016.1	374588	374990	4
G3_2A	MQOP01000016.1	374588	374995	3
G3_2A	MQOP01000016.1	374588	374998	3
G3_2A	MQOP01000016.1	374588	375013	2
G3_2A	MQOP01000016.1	374588	375014	2
G3_2A	MQOP01000016.1	374588	375019	2
G3_2A	MQOP01000016.1	374588	375022	9
G3_2A	MQOP01000016.1	374588	375025	3
G3_2A	MQOP01000016.1	374588	375027	14
G3_2A	MQOP01000016.1	374588	375030	3
G3_2A	MQOP01000016.1	374588	375032	3
G3_2A	MQOP01000016.1	374588	375035	7
G3_2A	MQOP01000016.1	374588	375060	6
G3_2A	MQOP01000016.1	374588	375062	2
G3_2A	MQOP01000016.1	374588	375064	5
G3_2A	MQOP01000016.1	374588	375070	4
G3_2A	MQOP01000016.1	374588	375071	2
G3_2A	MQOP01000016.1	374588	375076	12
G3_2A	MQOP01000016.1	374588	375077	4
G3_2A	MQOP01000016.1	374588	375079	5
G3_2A	MQOP01000016.1	374588	375085	12
G3_2A	MQOP01000016.1	374588	375086	3
G3_2A	MQOP01000016.1	374588	375092	9
G3_2A	MQOP01000016.1	374588	375095	16
G3_2A	MQOP01000016.1	374588	375098	51
G3_2A	MQOP01000016.1	374588	375105	7
G3_2A	MQOP01000016.1	374588	375108	13
G3_2A	MQOP01000016.1	374588	375115	53
G3_2A	MQOP01000016.1	374588	375116	16
G3_2A	MQOP01000016.1	374588	375117	5
G3_2A	MQOP01000016.1	374588	375127	2
G3_2A	MQOP01000016.1	374588	375130	13
G3_2A	MQOP01000016.1	374588	375131	4
G3_2A	MQOP01000016.1	374588	375135	116
G3_2A	MQOP01000016.1	374588	375140	34
G3_2A	MQOP01000016.1	374588	375142	3
G3_2A	MQOP01000016.1	374588	375145	54
G3_2A	MQOP01000016.1	374588	375146	24
G3_2A	MQOP01000016.1	374588	375151	5
G3_2A	MQOP01000016.1	374588	375157	16
G3_2A	MQOP01000016.1	374588	375158	11
G3_2A	MQOP01000016.1	374588	375162	36
G3_2A	MQOP01000016.1	374588	375165	22
G3_2A	MQOP01000016.1	374588	375170	59
G3_2A	MQOP01000016.1	374588	375173	39
G3_2A	MQOP01000016.1	374588	375178	61
G3_2A	MQOP01000016.1	374588	375179	7
G3_2A	MQOP01000016.1	374588	375180	42
G3_2A	MQOP01000016.1	374588	375183	5
G3_2A	MQOP01000016.1	374588	375185	4
G3_2A	MQOP01000016.1	374588	375187	4
G3_2A	MQOP01000016.1	374588	375190	5
G3_2A	MQOP01000016.1	374588	375193	21
G3_2A	MQOP01000016.1	374588	375207	19
G3_2A	MQOP01000016.1	374588	375212	30
G3_2A	MQOP01000016.1	374588	375213	261
G3_2A	MQOP01000016.1	374588	375219	3
G3_2A	MQOP01000016.1	374588	375221	6
G3_2A	MQOP01000016.1	374588	375223	4
G3_2A	MQOP01000016.1	374588	375224	21
G3_2A	MQOP01000016.1	374588	375229	10
G3_2A	MQOP01000016.1	374588	375231	9
G3_2A	MQOP01000016.1	374588	375235	11
G3_2A	MQOP01000016.1	374588	375244	3
G3_2A	MQOP01000016.1	374588	375248	5
G3_2A	MQOP01000016.1	374588	375254	9
G3_2A	MQOP01000016.1	374588	375264	2
G3_2A	MQOP01000016.1	374588	375265	5
G3_2A	MQOP01000016.1	374588	375267	91
G3_2A	MQOP01000016.1	374588	375268	4
G3_2A	MQOP01000016.1	374588	375283	72
G3_2A	MQOP01000016.1	374588	375286	7
G3_2A	MQOP01000016.1	374588	375288	3
G3_2A	MQOP01000016.1	374588	375291	3
G3_2A	MQOP01000016.1	374588	375292	4
G3_2A	MQOP01000016.1	374588	375293	3
G3_2A	MQOP01000016.1	374588	375305	3
G3_2A	MQOP01000016.1	374588	375309	4
G3_2A	MQOP01000016.1	374588	375321	5
G3_2A	MQOP01000016.1	374588	375326	4
G3_2A	MQOP01000016.1	374588	375335	3
G3_2A	MQOP01000016.1	374588	375338	52
G3_2A	MQOP01000016.1	374588	375340	3
G3_2A	MQOP01000016.1	374588	375344	2
G3_2A	MQOP01000016.1	374588	375348	29
G3_2A	MQOP01000016.1	374588	375352	19
G3_2A	MQOP01000016.1	374588	375356	10
G3_2A	MQOP01000016.1	374588	375359	4
G3_2A	MQOP01000016.1	374588	375362	4
G3_2A	MQOP01000016.1	374588	375365	13
G3_2A	MQOP01000016.1	374588	375376	10
G3_2A	MQOP01000016.1	374588	375377	2
G3_2A	MQOP01000016.1	374588	375385	3
G3_2A	MQOP01000016.1	374588	375395	9
G3_2A	MQOP01000016.1	374588	375399	2
G3_2A	MQOP01000016.1	374588	375405	2
G3_2A	MQOP01000016.1	374588	375408	3
G3_2A	MQOP01000016.1	374588	375409	4
G3_2A	MQOP01000016.1	374588	375411	2
G3_2A	MQOP01000016.1	374588	375416	78
G3_2A	MQOP01000016.1	374588	375427	2
G3_2A	MQOP01000016.1	374588	375437	3
G3_2A	MQOP01000016.1	374588	375441	8
G3_2A	MQOP01000016.1	374588	375444	2
G3_2A	MQOP01000016.1	374588	375464	7
G3_2A	MQOP01000016.1	374588	375473	5
G3_2A	MQOP01000016.1	374588	375482	8
G3_2A	MQOP01000016.1	374588	375493	2
G3_2A	MQOP01000016.1	374588	375501	4
G3_2A	MQOP01000016.1	374588	375515	4
G3_2A	MQOP01000016.1	374588	375521	4
G3_2A	MQOP01000016.1	374588	375526	4
G3_2A	MQOP01000016.1	374588	375539	3
G3_2A	MQOP01000016.1	374588	375544	6
G3_2A	MQOP01000016.1	374588	375563	3
G3_2A	MQOP01000016.1	374588	375599	6
G3_2A	MQOP01000016.1	374588	375602	4
G3_2A	MQOP01000016.1	374588	375619	3
G3_2A	MQOP01000016.1	374588	375626	5
G3_2A	MQOP01000016.1	374588	375629	2
G3_2A	MQOP01000016.1	374588	375648	9
G3_2A	MQOP01000016.1	374588	375654	8
G3_2A	MQOP01000016.1	374588	375656	3
G3_2A	MQOP01000016.1	374588	375665	8
G3_2A	MQOP01000016.1	374588	375685	4
G3_2A	MQOP01000016.1	374588	375698	4
G3_2A	MQOP01000016.1	374588	375702	4
G3_2A	MQOP01000016.1	374588	375716	2
G3_2A	MQOP01000016.1	374588	375721	6
G3_2A	MQOP01000016.1	374588	375745	5
G3_2A	MQOP01000016.1	374588	375749	6
G3_2A	MQOP01000016.1	374588	375754	3
G3_2A	MQOP01000016.1	374588	375781	10
G3_2A	MQOP01000016.1	374588	375782	4
G3_2A	MQOP01000016.1	374588	375792	6
G3_2A	MQOP01000016.1	374588	375793	6
G3_2A	MQOP01000016.1	374588	375827	6
G3_2A	MQOP01000016.1	374588	375836	5
G3_2A	MQOP01000016.1	374588	375844	10
G3_2A	MQOP01000016.1	374588	375862	6
G3_2A	MQOP01000016.1	374588	375871	2
G3_2A	MQOP01000016.1	374588	375874	2
G3_2A	MQOP01000016.1	374588	375878	3
G3_2A	MQOP01000016.1	374588	375884	3
G3_2A	MQOP01000016.1	374588	375886	8
G3_2A	MQOP01000016.1	374588	375896	3
G3_2A	MQOP01000016.1	374588	375917	2
G3_2A	MQOP01000016.1	374588	375942	3
G3_2A	MQOP01000016.1	374588	375977	7
G3_2A	MQOP01000016.1	374588	375985	4
G3_2A	MQOP01000016.1	374588	375987	2
G3_2A	MQOP01000016.1	374588	375995	5
G3_2A	MQOP01000016.1	374588	376013	2
G3_2A	MQOP01000016.1	374588	376081	12
G3_2A	MQOP01000016.1	374588	376116	6
G3_2A	MQOP01000016.1	374588	376118	3
G3_2A	MQOP01000016.1	374588	376132	2
G3_2A	MQOP01000016.1	374588	376142	5
G3_2A	MQOP01000016.1	374588	376148	2
G3_2A	MQOP01000016.1	374588	376168	2
G3_2A	MQOP01000016.1	374588	376180	2
G3_2A	MQOP01000016.1	374588	376195	2
G3_2A	MQOP01000016.1	374588	376225	2
G3_2A	MQOP01000016.1	374588	376295	2
G3_2A	MQOP01000016.1	374588	376321	3
G3_2A	MQOP01000016.1	374588	376353	2
G3_2A	MQOP01000016.1	374588	376358	3
G3_2A	MQOP01000016.1	374588	376367	2
G3_2A	MQOP01000016.1	374588	376383	2
G3_2A	MQOP01000016.1	374588	376389	2
G3_2A	MQOP01000016.1	374588	376408	2
G3_2A	MQOP01000016.1	374588	376419	2
G3_2A	MQOP01000016.1	374588	376445	2
G3_2A	MQOP01000016.1	374588	376483	3
G3_2A	MQOP01000016.1	374588	376550	3
G3_2A	MQOP01000016.1	374588	376557	3
G3_2A	MQOP01000016.1	374588	376580	3
G3_2A	MQOP01000016.1	374588	376586	5
G3_2A	MQOP01000016.1	374588	376595	2
G3_2A	MQOP01000016.1	374588	376598	2
G3_2A	MQOP01000016.1	374588	376625	2
G3_2A	MQOP01000016.1	374588	376628	2
G3_2A	MQOP01000016.1	374588	376636	15
G3_2A	MQOP01000016.1	374588	376637	5
G3_2A	MQOP01000016.1	374588	376642	2
G3_2A	MQOP01000016.1	374588	376646	2
G3_2A	MQOP01000016.1	374588	376658	4
G3_2A	MQOP01000016.1	374588	376670	3
G3_2A	MQOP01000016.1	374588	376675	4
G3_2A	MQOP01000016.1	374588	376741	2
G3_2A	MQOP01000016.1	374588	376782	2
G3_2A	MQOP01000016.1	374588	376796	3
G3_2A	MQOP01000016.1	374588	376814	3
G3_2A	MQOP01000016.1	374588	376840	2
G3_2A	MQOP01000016.1	374588	376843	3
G3_2A	MQOP01000016.1	374588	376854	2
G3_2A	MQOP01000016.1	374588	376862	2
G3_2A	MQOP01000016.1	374588	376884	3
G3_2A	MQOP01000016.1	374588	376895	2
G3_2A	MQOP01000016.1	374588	376949	2
G3_2A	MQOP01000016.1	374588	376982	3
G3_2A	MQOP01000016.1	374588	376997	2
G3_2A	MQOP01000016.1	374588	377003	3
G3_2A	MQOP01000016.1	374588	377012	2
G3_2A	MQOP01000016.1	374588	377061	3
G3_2A	MQOP01000016.1	374588	377204	6
G3_2A	MQOP01000016.1	374588	377240	2
G3_2A	MQOP01000016.1	374588	377463	2
G3_2A	MQOP01000016.1	374588	377553	2
G3_2A	MQOP01000016.1	374588	377807	3
G3_2A	MQOP01000016.1	374588	378291	2
G3_2A	MQOP01000016.1	374588	379862	3
G3_2A	MQOP01000016.1	374588	379927	3
G3_2A	MQOP01000016.1	374588	379930	2
G3_2A	MQOP01000016.1	374588	379963	2
G3_2A	MQOP01000016.1	374588	380317	3
G3_2A	MQOP01000016.1	374588	380441	8
G3_2A	MQOP01000016.1	374588	380453	2
G3_2A	MQOP01000016.1	374588	380467	2
G3_2B	MQOP01000016.1	374588	374766	15
G3_2B	MQOP01000016.1	374588	374778	29
G3_2B	MQOP01000016.1	374588	374784	4
G3_2B	MQOP01000016.1	374588	374792	46
G3_2B	MQOP01000016.1	374588	374803	23
G3_2B	MQOP01000016.1	374588	374806	2
G3_2B	MQOP01000016.1	374588	374809	4
G3_2B	MQOP01000016.1	374588	374815	3
G3_2B	MQOP01000016.1	374588	374829	11
G3_2B	MQOP01000016.1	374588	374832	2
G3_2B	MQOP01000016.1	374588	374840	11
G3_2B	MQOP01000016.1	374588	374850	2
G3_2B	MQOP01000016.1	374588	374852	5
G3_2B	MQOP01000016.1	374588	374866	6
G3_2B	MQOP01000016.1	374588	374872	7
G3_2B	MQOP01000016.1	374588	374874	2
G3_2B	MQOP01000016.1	374588	374875	11
G3_2B	MQOP01000016.1	374588	374882	2
G3_2B	MQOP01000016.1	374588	374893	6
G3_2B	MQOP01000016.1	374588	374901	3
G3_2B	MQOP01000016.1	374588	374905	21
G3_2B	MQOP01000016.1	374588	374908	5
G3_2B	MQOP01000016.1	374588	374911	8
G3_2B	MQOP01000016.1	374588	374920	3
G3_2B	MQOP01000016.1	374588	374922	77
G3_2B	MQOP01000016.1	374588	374925	11
G3_2B	MQOP01000016.1	374588	374929	7
G3_2B	MQOP01000016.1	374588	374931	8
G3_2B	MQOP01000016.1	374588	374932	11
G3_2B	MQOP01000016.1	374588	374933	4
G3_2B	MQOP01000016.1	374588	374936	3
G3_2B	MQOP01000016.1	374588	374944	2
G3_2B	MQOP01000016.1	374588	374946	5
G3_2B	MQOP01000016.1	374588	374956	4
G3_2B	MQOP01000016.1	374588	374961	5
G3_2B	MQOP01000016.1	374588	374965	9
G3_2B	MQOP01000016.1	374588	374966	7
G3_2B	MQOP01000016.1	374588	374968	5
G3_2B	MQOP01000016.1	374588	374977	4
G3_2B	MQOP01000016.1	374588	374980	21
G3_2B	MQOP01000016.1	374588	374987	2
G3_2B	MQOP01000016.1	374588	374990	2
G3_2B	MQOP01000016.1	374588	374995	6
G3_2B	MQOP01000016.1	374588	375002	2
G3_2B	MQOP01000016.1	374588	375022	11
G3_2B	MQOP01000016.1	374588	375027	9
G3_2B	MQOP01000016.1	374588	375030	4
G3_2B	MQOP01000016.1	374588	375032	2
G3_2B	MQOP01000016.1	374588	375035	6
G3_2B	MQOP01000016.1	374588	375050	2
G3_2B	MQOP01000016.1	374588	375051	3
G3_2B	MQOP01000016.1	374588	375060	2
G3_2B	MQOP01000016.1	374588	375061	4
G3_2B	MQOP01000016.1	374588	375063	4
G3_2B	MQOP01000016.1	374588	375064	3
G3_2B	MQOP01000016.1	374588	375070	7
G3_2B	MQOP01000016.1	374588	375076	9
G3_2B	MQOP01000016.1	374588	375077	8
G3_2B	MQOP01000016.1	374588	375079	2
G3_2B	MQOP01000016.1	374588	375085	4
G3_2B	MQOP01000016.1	374588	375092	18
G3_2B	MQOP01000016.1	374588	375095	15
G3_2B	MQOP01000016.1	374588	375098	51
G3_2B	MQOP01000016.1	374588	375105	6
G3_2B	MQOP01000016.1	374588	375108	7
G3_2B	MQOP01000016.1	374588	375115	41
G3_2B	MQOP01000016.1	374588	375116	23
G3_2B	MQOP01000016.1	374588	375128	4
G3_2B	MQOP01000016.1	374588	375130	10
G3_2B	MQOP01000016.1	374588	375131	2
G3_2B	MQOP01000016.1	374588	375132	2
G3_2B	MQOP01000016.1	374588	375135	106
G3_2B	MQOP01000016.1	374588	375136	6
G3_2B	MQOP01000016.1	374588	375140	27
G3_2B	MQOP01000016.1	374588	375143	5
G3_2B	MQOP01000016.1	374588	375145	64
G3_2B	MQOP01000016.1	374588	375146	12
G3_2B	MQOP01000016.1	374588	375148	2
G3_2B	MQOP01000016.1	374588	375157	19
G3_2B	MQOP01000016.1	374588	375158	13
G3_2B	MQOP01000016.1	374588	375161	3
G3_2B	MQOP01000016.1	374588	375162	13
G3_2B	MQOP01000016.1	374588	375165	18
G3_2B	MQOP01000016.1	374588	375170	64
G3_2B	MQOP01000016.1	374588	375173	34
G3_2B	MQOP01000016.1	374588	375178	24
G3_2B	MQOP01000016.1	374588	375179	11
G3_2B	MQOP01000016.1	374588	375180	62
G3_2B	MQOP01000016.1	374588	375183	7
G3_2B	MQOP01000016.1	374588	375185	9
G3_2B	MQOP01000016.1	374588	375187	9
G3_2B	MQOP01000016.1	374588	375190	4
G3_2B	MQOP01000016.1	374588	375193	17
G3_2B	MQOP01000016.1	374588	375207	16
G3_2B	MQOP01000016.1	374588	375212	25
G3_2B	MQOP01000016.1	374588	375213	263
G3_2B	MQOP01000016.1	374588	375219	6
G3_2B	MQOP01000016.1	374588	375221	9
G3_2B	MQOP01000016.1	374588	375224	11
G3_2B	MQOP01000016.1	374588	375227	4
G3_2B	MQOP01000016.1	374588	375229	12
G3_2B	MQOP01000016.1	374588	375231	5
G3_2B	MQOP01000016.1	374588	375235	6
G3_2B	MQOP01000016.1	374588	375254	11
G3_2B	MQOP01000016.1	374588	375267	47
G3_2B	MQOP01000016.1	374588	375283	33
G3_2B	MQOP01000016.1	374588	375288	6
G3_2B	MQOP01000016.1	374588	375292	3
G3_2B	MQOP01000016.1	374588	375297	2
G3_2B	MQOP01000016.1	374588	375301	2
G3_2B	MQOP01000016.1	374588	375315	3
G3_2B	MQOP01000016.1	374588	375332	3
G3_2B	MQOP01000016.1	374588	375338	32
G3_2B	MQOP01000016.1	374588	375342	2
G3_2B	MQOP01000016.1	374588	375344	3
G3_2B	MQOP01000016.1	374588	375348	13
G3_2B	MQOP01000016.1	374588	375352	21
G3_2B	MQOP01000016.1	374588	375362	3
G3_2B	MQOP01000016.1	374588	375365	8
G3_2B	MQOP01000016.1	374588	375376	13
G3_2B	MQOP01000016.1	374588	375383	2
G3_2B	MQOP01000016.1	374588	375395	3
G3_2B	MQOP01000016.1	374588	375405	4
G3_2B	MQOP01000016.1	374588	375406	2
G3_2B	MQOP01000016.1	374588	375409	4
G3_2B	MQOP01000016.1	374588	375416	24
G3_2B	MQOP01000016.1	374588	375418	4
G3_2B	MQOP01000016.1	374588	375434	2
G3_2B	MQOP01000016.1	374588	375437	4
G3_2B	MQOP01000016.1	374588	375441	5
G3_2B	MQOP01000016.1	374588	375464	11
G3_2B	MQOP01000016.1	374588	375473	5
G3_2B	MQOP01000016.1	374588	375475	4
G3_2B	MQOP01000016.1	374588	375482	7
G3_2B	MQOP01000016.1	374588	375501	12
G3_2B	MQOP01000016.1	374588	375508	2
G3_2B	MQOP01000016.1	374588	375515	9
G3_2B	MQOP01000016.1	374588	375517	2
G3_2B	MQOP01000016.1	374588	375518	6
G3_2B	MQOP01000016.1	374588	375521	4
G3_2B	MQOP01000016.1	374588	375526	4
G3_2B	MQOP01000016.1	374588	375539	7
G3_2B	MQOP01000016.1	374588	375560	2
G3_2B	MQOP01000016.1	374588	375563	2
G3_2B	MQOP01000016.1	374588	375571	3
G3_2B	MQOP01000016.1	374588	375619	2
G3_2B	MQOP01000016.1	374588	375623	6
G3_2B	MQOP01000016.1	374588	375626	12
G3_2B	MQOP01000016.1	374588	375636	2
G3_2B	MQOP01000016.1	374588	375648	7
G3_2B	MQOP01000016.1	374588	375654	11
G3_2B	MQOP01000016.1	374588	375656	2
G3_2B	MQOP01000016.1	374588	375661	4
G3_2B	MQOP01000016.1	374588	375673	3
G3_2B	MQOP01000016.1	374588	375685	2
G3_2B	MQOP01000016.1	374588	375690	2
G3_2B	MQOP01000016.1	374588	375716	4
G3_2B	MQOP01000016.1	374588	375721	2
G3_2B	MQOP01000016.1	374588	375745	2
G3_2B	MQOP01000016.1	374588	375756	3
G3_2B	MQOP01000016.1	374588	375781	4
G3_2B	MQOP01000016.1	374588	375782	4
G3_2B	MQOP01000016.1	374588	375793	3
G3_2B	MQOP01000016.1	374588	375802	2
G3_2B	MQOP01000016.1	374588	375811	2
G3_2B	MQOP01000016.1	374588	375827	11
G3_2B	MQOP01000016.1	374588	375836	3
G3_2B	MQOP01000016.1	374588	375844	9
G3_2B	MQOP01000016.1	374588	375856	4
G3_2B	MQOP01000016.1	374588	375862	8
G3_2B	MQOP01000016.1	374588	375878	4
G3_2B	MQOP01000016.1	374588	375879	2
G3_2B	MQOP01000016.1	374588	375921	5
G3_2B	MQOP01000016.1	374588	375995	4
G3_2B	MQOP01000016.1	374588	376013	5
G3_2B	MQOP01000016.1	374588	376035	2
G3_2B	MQOP01000016.1	374588	376037	2
G3_2B	MQOP01000016.1	374588	376079	2
G3_2B	MQOP01000016.1	374588	376081	13
G3_2B	MQOP01000016.1	374588	376091	2
G3_2B	MQOP01000016.1	374588	376107	2
G3_2B	MQOP01000016.1	374588	376116	3
G3_2B	MQOP01000016.1	374588	376168	2
G3_2B	MQOP01000016.1	374588	376180	2
G3_2B	MQOP01000016.1	374588	376195	4
G3_2B	MQOP01000016.1	374588	376201	2
G3_2B	MQOP01000016.1	374588	376225	2
G3_2B	MQOP01000016.1	374588	376254	2
G3_2B	MQOP01000016.1	374588	376261	3
G3_2B	MQOP01000016.1	374588	376300	3
G3_2B	MQOP01000016.1	374588	376343	3
G3_2B	MQOP01000016.1	374588	376373	2
G3_2B	MQOP01000016.1	374588	376383	2
G3_2B	MQOP01000016.1	374588	376389	2
G3_2B	MQOP01000016.1	374588	376405	3
G3_2B	MQOP01000016.1	374588	376408	2
G3_2B	MQOP01000016.1	374588	376410	2
G3_2B	MQOP01000016.1	374588	376421	3
G3_2B	MQOP01000016.1	374588	376478	2
G3_2B	MQOP01000016.1	374588	376483	3
G3_2B	MQOP01000016.1	374588	376580	5
G3_2B	MQOP01000016.1	374588	376598	3
G3_2B	MQOP01000016.1	374588	376609	2
G3_2B	MQOP01000016.1	374588	376618	8
G3_2B	MQOP01000016.1	374588	376636	5
G3_2B	MQOP01000016.1	374588	376642	3
G3_2B	MQOP01000016.1	374588	376658	2
G3_2B	MQOP01000016.1	374588	376675	4
G3_2B	MQOP01000016.1	374588	376678	4
G3_2B	MQOP01000016.1	374588	376715	2
G3_2B	MQOP01000016.1	374588	376728	3
G3_2B	MQOP01000016.1	374588	376766	3
G3_2B	MQOP01000016.1	374588	376791	2
G3_2B	MQOP01000016.1	374588	376802	6
G3_2B	MQOP01000016.1	374588	376872	3
G3_2B	MQOP01000016.1	374588	376908	2
G3_2B	MQOP01000016.1	374588	376928	2
G3_2B	MQOP01000016.1	374588	376937	2
G3_2B	MQOP01000016.1	374588	377173	2
G3_2B	MQOP01000016.1	374588	377204	2
G3_2B	MQOP01000016.1	374588	377502	2
G3_2B	MQOP01000016.1	374588	377544	2
G3_2B	MQOP01000016.1	374588	378212	2
G3_2B	MQOP01000016.1	374588	378310	3
G3_2B	MQOP01000016.1	374588	380172	2
G3_2B	MQOP01000016.1	374588	380214	3
G3_2B	MQOP01000016.1	374588	380285	3
G3_2B	MQOP01000016.1	374588	380319	2
G3_2B	MQOP01000016.1	374588	380348	3
G3_2B	MQOP01000016.1	374588	380365	2
G3_2B	MQOP01000016.1	374588	380590	2
G3_2C	MQOP01000016.1	374588	374829	8
G3_2C	MQOP01000016.1	374588	374835	2
G3_2C	MQOP01000016.1	374588	374840	11
G3_2C	MQOP01000016.1	374588	374846	5
G3_2C	MQOP01000016.1	374588	374852	7
G3_2C	MQOP01000016.1	374588	374866	9
G3_2C	MQOP01000016.1	374588	374872	8
G3_2C	MQOP01000016.1	374588	374874	4
G3_2C	MQOP01000016.1	374588	374875	11
G3_2C	MQOP01000016.1	374588	374886	7
G3_2C	MQOP01000016.1	374588	374893	5
G3_2C	MQOP01000016.1	374588	374902	6
G3_2C	MQOP01000016.1	374588	374905	37
G3_2C	MQOP01000016.1	374588	374908	26
G3_2C	MQOP01000016.1	374588	374911	28
G3_2C	MQOP01000016.1	374588	374913	5
G3_2C	MQOP01000016.1	374588	374920	2
G3_2C	MQOP01000016.1	374588	374922	160
G3_2C	MQOP01000016.1	374588	374925	10
G3_2C	MQOP01000016.1	374588	374929	4
G3_2C	MQOP01000016.1	374588	374931	9
G3_2C	MQOP01000016.1	374588	374932	19
G3_2C	MQOP01000016.1	374588	374933	7
G3_2C	MQOP01000016.1	374588	374936	10
G3_2C	MQOP01000016.1	374588	374939	2
G3_2C	MQOP01000016.1	374588	374942	2
G3_2C	MQOP01000016.1	374588	374946	12
G3_2C	MQOP01000016.1	374588	374950	7
G3_2C	MQOP01000016.1	374588	374953	2
G3_2C	MQOP01000016.1	374588	374961	6
G3_2C	MQOP01000016.1	374588	374965	20
G3_2C	MQOP01000016.1	374588	374966	10
G3_2C	MQOP01000016.1	374588	374968	15
G3_2C	MQOP01000016.1	374588	374977	4
G3_2C	MQOP01000016.1	374588	374980	54
G3_2C	MQOP01000016.1	374588	374984	3
G3_2C	MQOP01000016.1	374588	374987	5
G3_2C	MQOP01000016.1	374588	374989	3
G3_2C	MQOP01000016.1	374588	374990	5
G3_2C	MQOP01000016.1	374588	374992	16
G3_2C	MQOP01000016.1	374588	374995	7
G3_2C	MQOP01000016.1	374588	374998	6
G3_2C	MQOP01000016.1	374588	375002	2
G3_2C	MQOP01000016.1	374588	375007	2
G3_2C	MQOP01000016.1	374588	375022	14
G3_2C	MQOP01000016.1	374588	375027	36
G3_2C	MQOP01000016.1	374588	375030	2
G3_2C	MQOP01000016.1	374588	375032	2
G3_2C	MQOP01000016.1	374588	375035	7
G3_2C	MQOP01000016.1	374588	375042	2
G3_2C	MQOP01000016.1	374588	375051	16
G3_2C	MQOP01000016.1	374588	375060	4
G3_2C	MQOP01000016.1	374588	375061	2
G3_2C	MQOP01000016.1	374588	375062	4
G3_2C	MQOP01000016.1	374588	375063	6
G3_2C	MQOP01000016.1	374588	375064	3
G3_2C	MQOP01000016.1	374588	375070	11
G3_2C	MQOP01000016.1	374588	375071	11
G3_2C	MQOP01000016.1	374588	375076	14
G3_2C	MQOP01000016.1	374588	375077	8
G3_2C	MQOP01000016.1	374588	375079	11
G3_2C	MQOP01000016.1	374588	375085	24
G3_2C	MQOP01000016.1	374588	375092	15
G3_2C	MQOP01000016.1	374588	375095	32
G3_2C	MQOP01000016.1	374588	375098	73
G3_2C	MQOP01000016.1	374588	375105	10
G3_2C	MQOP01000016.1	374588	375108	11
G3_2C	MQOP01000016.1	374588	375115	72
G3_2C	MQOP01000016.1	374588	375116	24
G3_2C	MQOP01000016.1	374588	375128	5
G3_2C	MQOP01000016.1	374588	375130	27
G3_2C	MQOP01000016.1	374588	375135	244
G3_2C	MQOP01000016.1	374588	375136	4
G3_2C	MQOP01000016.1	374588	375140	84
G3_2C	MQOP01000016.1	374588	375142	10
G3_2C	MQOP01000016.1	374588	375143	14
G3_2C	MQOP01000016.1	374588	375145	83
G3_2C	MQOP01000016.1	374588	375146	14
G3_2C	MQOP01000016.1	374588	375148	4
G3_2C	MQOP01000016.1	374588	375157	9
G3_2C	MQOP01000016.1	374588	375162	8
G3_2C	MQOP01000016.1	374588	375165	18
G3_2C	MQOP01000016.1	374588	375170	114
G3_2C	MQOP01000016.1	374588	375173	106
G3_2C	MQOP01000016.1	374588	375178	147
G3_2C	MQOP01000016.1	374588	375179	26
G3_2C	MQOP01000016.1	374588	375180	137
G3_2C	MQOP01000016.1	374588	375183	11
G3_2C	MQOP01000016.1	374588	375185	2
G3_2C	MQOP01000016.1	374588	375187	14
G3_2C	MQOP01000016.1	374588	375190	41
G3_2C	MQOP01000016.1	374588	375193	34
G3_2C	MQOP01000016.1	374588	375207	25
G3_2C	MQOP01000016.1	374588	375210	2
G3_2C	MQOP01000016.1	374588	375212	25
G3_2C	MQOP01000016.1	374588	375213	456
G3_2C	MQOP01000016.1	374588	375219	26
G3_2C	MQOP01000016.1	374588	375221	11
G3_2C	MQOP01000016.1	374588	375223	4
G3_2C	MQOP01000016.1	374588	375224	30
G3_2C	MQOP01000016.1	374588	375227	7
G3_2C	MQOP01000016.1	374588	375229	17
G3_2C	MQOP01000016.1	374588	375231	9
G3_2C	MQOP01000016.1	374588	375235	22
G3_2C	MQOP01000016.1	374588	375244	6
G3_2C	MQOP01000016.1	374588	375254	8
G3_2C	MQOP01000016.1	374588	375264	5
G3_2C	MQOP01000016.1	374588	375265	3
G3_2C	MQOP01000016.1	374588	375266	7
G3_2C	MQOP01000016.1	374588	375267	116
G3_2C	MQOP01000016.1	374588	375281	2
G3_2C	MQOP01000016.1	374588	375283	69
G3_2C	MQOP01000016.1	374588	375286	3
G3_2C	MQOP01000016.1	374588	375288	5
G3_2C	MQOP01000016.1	374588	375292	14
G3_2C	MQOP01000016.1	374588	375296	3
G3_2C	MQOP01000016.1	374588	375300	12
G3_2C	MQOP01000016.1	374588	375301	5
G3_2C	MQOP01000016.1	374588	375303	7
G3_2C	MQOP01000016.1	374588	375305	4
G3_2C	MQOP01000016.1	374588	375309	10
G3_2C	MQOP01000016.1	374588	375315	3
G3_2C	MQOP01000016.1	374588	375318	5
G3_2C	MQOP01000016.1	374588	375332	4
G3_2C	MQOP01000016.1	374588	375335	18
G3_2C	MQOP01000016.1	374588	375338	79
G3_2C	MQOP01000016.1	374588	375340	5
G3_2C	MQOP01000016.1	374588	375342	2
G3_2C	MQOP01000016.1	374588	375348	49
G3_2C	MQOP01000016.1	374588	375352	40
G3_2C	MQOP01000016.1	374588	375359	4
G3_2C	MQOP01000016.1	374588	375362	2
G3_2C	MQOP01000016.1	374588	375365	7
G3_2C	MQOP01000016.1	374588	375376	30
G3_2C	MQOP01000016.1	374588	375377	2
G3_2C	MQOP01000016.1	374588	375379	2
G3_2C	MQOP01000016.1	374588	375383	4
G3_2C	MQOP01000016.1	374588	375385	3
G3_2C	MQOP01000016.1	374588	375386	9
G3_2C	MQOP01000016.1	374588	375389	3
G3_2C	MQOP01000016.1	374588	375399	3
G3_2C	MQOP01000016.1	374588	375405	6
G3_2C	MQOP01000016.1	374588	375408	5
G3_2C	MQOP01000016.1	374588	375409	13
G3_2C	MQOP01000016.1	374588	375416	104
G3_2C	MQOP01000016.1	374588	375437	17
G3_2C	MQOP01000016.1	374588	375441	10
G3_2C	MQOP01000016.1	374588	375464	36
G3_2C	MQOP01000016.1	374588	375473	10
G3_2C	MQOP01000016.1	374588	375475	4
G3_2C	MQOP01000016.1	374588	375482	12
G3_2C	MQOP01000016.1	374588	375494	3
G3_2C	MQOP01000016.1	374588	375501	3
G3_2C	MQOP01000016.1	374588	375508	10
G3_2C	MQOP01000016.1	374588	375515	9
G3_2C	MQOP01000016.1	374588	375517	2
G3_2C	MQOP01000016.1	374588	375518	10
G3_2C	MQOP01000016.1	374588	375521	10
G3_2C	MQOP01000016.1	374588	375526	9
G3_2C	MQOP01000016.1	374588	375539	7
G3_2C	MQOP01000016.1	374588	375544	3
G3_2C	MQOP01000016.1	374588	375562	2
G3_2C	MQOP01000016.1	374588	375563	3
G3_2C	MQOP01000016.1	374588	375567	3
G3_2C	MQOP01000016.1	374588	375569	2
G3_2C	MQOP01000016.1	374588	375571	10
G3_2C	MQOP01000016.1	374588	375599	4
G3_2C	MQOP01000016.1	374588	375602	4
G3_2C	MQOP01000016.1	374588	375619	4
G3_2C	MQOP01000016.1	374588	375623	3
G3_2C	MQOP01000016.1	374588	375626	13
G3_2C	MQOP01000016.1	374588	375629	3
G3_2C	MQOP01000016.1	374588	375631	4
G3_2C	MQOP01000016.1	374588	375634	2
G3_2C	MQOP01000016.1	374588	375636	3
G3_2C	MQOP01000016.1	374588	375637	2
G3_2C	MQOP01000016.1	374588	375642	2
G3_2C	MQOP01000016.1	374588	375648	6
G3_2C	MQOP01000016.1	374588	375654	13
G3_2C	MQOP01000016.1	374588	375661	2
G3_2C	MQOP01000016.1	374588	375665	9
G3_2C	MQOP01000016.1	374588	375685	6
G3_2C	MQOP01000016.1	374588	375687	2
G3_2C	MQOP01000016.1	374588	375702	7
G3_2C	MQOP01000016.1	374588	375707	3
G3_2C	MQOP01000016.1	374588	375719	3
G3_2C	MQOP01000016.1	374588	375721	3
G3_2C	MQOP01000016.1	374588	375745	2
G3_2C	MQOP01000016.1	374588	375754	5
G3_2C	MQOP01000016.1	374588	375756	3
G3_2C	MQOP01000016.1	374588	375760	5
G3_2C	MQOP01000016.1	374588	375781	10
G3_2C	MQOP01000016.1	374588	375782	2
G3_2C	MQOP01000016.1	374588	375783	3
G3_2C	MQOP01000016.1	374588	375793	10
G3_2C	MQOP01000016.1	374588	375802	2
G3_2C	MQOP01000016.1	374588	375811	4
G3_2C	MQOP01000016.1	374588	375825	3
G3_2C	MQOP01000016.1	374588	375827	14
G3_2C	MQOP01000016.1	374588	375836	4
G3_2C	MQOP01000016.1	374588	375844	6
G3_2C	MQOP01000016.1	374588	375853	2
G3_2C	MQOP01000016.1	374588	375856	8
G3_2C	MQOP01000016.1	374588	375860	4
G3_2C	MQOP01000016.1	374588	375862	20
G3_2C	MQOP01000016.1	374588	375871	2
G3_2C	MQOP01000016.1	374588	375874	3
G3_2C	MQOP01000016.1	374588	375878	2
G3_2C	MQOP01000016.1	374588	375884	3
G3_2C	MQOP01000016.1	374588	375886	7
G3_2C	MQOP01000016.1	374588	375899	2
G3_2C	MQOP01000016.1	374588	375903	5
G3_2C	MQOP01000016.1	374588	375910	3
G3_2C	MQOP01000016.1	374588	375949	3
G3_2C	MQOP01000016.1	374588	375958	4
G3_2C	MQOP01000016.1	374588	375963	2
G3_2C	MQOP01000016.1	374588	375977	5
G3_2C	MQOP01000016.1	374588	375985	2
G3_2C	MQOP01000016.1	374588	375987	3
G3_2C	MQOP01000016.1	374588	375995	6
G3_2C	MQOP01000016.1	374588	375996	3
G3_2C	MQOP01000016.1	374588	376013	4
G3_2C	MQOP01000016.1	374588	376032	2
G3_2C	MQOP01000016.1	374588	376035	2
G3_2C	MQOP01000016.1	374588	376056	4
G3_2C	MQOP01000016.1	374588	376067	4
G3_2C	MQOP01000016.1	374588	376079	2
G3_2C	MQOP01000016.1	374588	376081	9
G3_2C	MQOP01000016.1	374588	376084	2
G3_2C	MQOP01000016.1	374588	376091	2
G3_2C	MQOP01000016.1	374588	376109	3
G3_2C	MQOP01000016.1	374588	376116	7
G3_2C	MQOP01000016.1	374588	376130	7
G3_2C	MQOP01000016.1	374588	376132	5
G3_2C	MQOP01000016.1	374588	376142	3
G3_2C	MQOP01000016.1	374588	376148	3
G3_2C	MQOP01000016.1	374588	376156	2
G3_2C	MQOP01000016.1	374588	376164	2
G3_2C	MQOP01000016.1	374588	376180	4
G3_2C	MQOP01000016.1	374588	376188	2
G3_2C	MQOP01000016.1	374588	376225	2
G3_2C	MQOP01000016.1	374588	376233	3
G3_2C	MQOP01000016.1	374588	376254	4
G3_2C	MQOP01000016.1	374588	376300	3
G3_2C	MQOP01000016.1	374588	376317	2
G3_2C	MQOP01000016.1	374588	376321	7
G3_2C	MQOP01000016.1	374588	376343	2
G3_2C	MQOP01000016.1	374588	376353	2
G3_2C	MQOP01000016.1	374588	376376	3
G3_2C	MQOP01000016.1	374588	376383	2
G3_2C	MQOP01000016.1	374588	376389	2
G3_2C	MQOP01000016.1	374588	376408	6
G3_2C	MQOP01000016.1	374588	376410	2
G3_2C	MQOP01000016.1	374588	376431	2
G3_2C	MQOP01000016.1	374588	376445	2
G3_2C	MQOP01000016.1	374588	376448	2
G3_2C	MQOP01000016.1	374588	376487	4
G3_2C	MQOP01000016.1	374588	376496	2
G3_2C	MQOP01000016.1	374588	376499	3
G3_2C	MQOP01000016.1	374588	376520	6
G3_2C	MQOP01000016.1	374588	376531	3
G3_2C	MQOP01000016.1	374588	376539	2
G3_2C	MQOP01000016.1	374588	376557	10
G3_2C	MQOP01000016.1	374588	376573	4
G3_2C	MQOP01000016.1	374588	376598	8
G3_2C	MQOP01000016.1	374588	376609	3
G3_2C	MQOP01000016.1	374588	376618	6
G3_2C	MQOP01000016.1	374588	376625	4
G3_2C	MQOP01000016.1	374588	376628	2
G3_2C	MQOP01000016.1	374588	376636	2
G3_2C	MQOP01000016.1	374588	376652	7
G3_2C	MQOP01000016.1	374588	376658	2
G3_2C	MQOP01000016.1	374588	376675	10
G3_2C	MQOP01000016.1	374588	376678	6
G3_2C	MQOP01000016.1	374588	376728	8
G3_2C	MQOP01000016.1	374588	376738	5
G3_2C	MQOP01000016.1	374588	376751	9
G3_2C	MQOP01000016.1	374588	376763	3
G3_2C	MQOP01000016.1	374588	376766	2
G3_2C	MQOP01000016.1	374588	376802	11
G3_2C	MQOP01000016.1	374588	376822	7
G3_2C	MQOP01000016.1	374588	376831	6
G3_2C	MQOP01000016.1	374588	376840	3
G3_2C	MQOP01000016.1	374588	376846	2
G3_2C	MQOP01000016.1	374588	376854	2
G3_2C	MQOP01000016.1	374588	376862	5
G3_2C	MQOP01000016.1	374588	376874	3
G3_2C	MQOP01000016.1	374588	376880	2
G3_2C	MQOP01000016.1	374588	376895	2
G3_2C	MQOP01000016.1	374588	376946	3
G3_2C	MQOP01000016.1	374588	377000	2
G3_2C	MQOP01000016.1	374588	377003	3
G3_2C	MQOP01000016.1	374588	377140	2
G3_2C	MQOP01000016.1	374588	377148	2
G3_2C	MQOP01000016.1	374588	377158	2
G3_2C	MQOP01000016.1	374588	377177	2
G3_2C	MQOP01000016.1	374588	377180	2
G3_2C	MQOP01000016.1	374588	377204	10
G3_2C	MQOP01000016.1	374588	379966	2
G3_2C	MQOP01000016.1	374588	379978	2
G3_2C	MQOP01000016.1	374588	380070	13
G3_2C	MQOP01000016.1	374588	380130	2
G3_2C	MQOP01000016.1	374588	380142	2
G3_2C	MQOP01000016.1	374588	380148	2
G3_2C	MQOP01000016.1	374588	380167	3
G3_2C	MQOP01000016.1	374588	380181	2
G3_2C	MQOP01000016.1	374588	380348	5
G3_2C	MQOP01000016.1	374588	380365	3
G3_2C	MQOP01000016.1	374588	380441	5
G3_2C	MQOP01000016.1	374588	380463	2
G3_2C	MQOP01000016.1	374588	380597	2
G3_3A	MQOP01000016.1	374588	374829	5
G3_3A	MQOP01000016.1	374588	374840	13
G3_3A	MQOP01000016.1	374588	374846	3
G3_3A	MQOP01000016.1	374588	374852	4
G3_3A	MQOP01000016.1	374588	374866	2
G3_3A	MQOP01000016.1	374588	374872	3
G3_3A	MQOP01000016.1	374588	374874	4
G3_3A	MQOP01000016.1	374588	374875	13
G3_3A	MQOP01000016.1	374588	374886	3
G3_3A	MQOP01000016.1	374588	374893	5
G3_3A	MQOP01000016.1	374588	374898	3
G3_3A	MQOP01000016.1	374588	374905	25
G3_3A	MQOP01000016.1	374588	374908	7
G3_3A	MQOP01000016.1	374588	374911	15
G3_3A	MQOP01000016.1	374588	374913	3
G3_3A	MQOP01000016.1	374588	374922	94
G3_3A	MQOP01000016.1	374588	374925	3
G3_3A	MQOP01000016.1	374588	374929	5
G3_3A	MQOP01000016.1	374588	374931	7
G3_3A	MQOP01000016.1	374588	374932	16
G3_3A	MQOP01000016.1	374588	374933	5
G3_3A	MQOP01000016.1	374588	374936	5
G3_3A	MQOP01000016.1	374588	374946	5
G3_3A	MQOP01000016.1	374588	374950	9
G3_3A	MQOP01000016.1	374588	374956	2
G3_3A	MQOP01000016.1	374588	374961	6
G3_3A	MQOP01000016.1	374588	374965	5
G3_3A	MQOP01000016.1	374588	374966	9
G3_3A	MQOP01000016.1	374588	374968	6
G3_3A	MQOP01000016.1	374588	374977	2
G3_3A	MQOP01000016.1	374588	374980	28
G3_3A	MQOP01000016.1	374588	374987	3
G3_3A	MQOP01000016.1	374588	374992	4
G3_3A	MQOP01000016.1	374588	374995	2
G3_3A	MQOP01000016.1	374588	374998	3
G3_3A	MQOP01000016.1	374588	375004	3
G3_3A	MQOP01000016.1	374588	375005	2
G3_3A	MQOP01000016.1	374588	375022	10
G3_3A	MQOP01000016.1	374588	375027	6
G3_3A	MQOP01000016.1	374588	375030	7
G3_3A	MQOP01000016.1	374588	375032	4
G3_3A	MQOP01000016.1	374588	375035	14
G3_3A	MQOP01000016.1	374588	375042	3
G3_3A	MQOP01000016.1	374588	375051	4
G3_3A	MQOP01000016.1	374588	375060	2
G3_3A	MQOP01000016.1	374588	375061	4
G3_3A	MQOP01000016.1	374588	375063	5
G3_3A	MQOP01000016.1	374588	375064	6
G3_3A	MQOP01000016.1	374588	375070	6
G3_3A	MQOP01000016.1	374588	375071	2
G3_3A	MQOP01000016.1	374588	375076	12
G3_3A	MQOP01000016.1	374588	375077	8
G3_3A	MQOP01000016.1	374588	375085	3
G3_3A	MQOP01000016.1	374588	375092	7
G3_3A	MQOP01000016.1	374588	375095	23
G3_3A	MQOP01000016.1	374588	375098	35
G3_3A	MQOP01000016.1	374588	375105	5
G3_3A	MQOP01000016.1	374588	375108	9
G3_3A	MQOP01000016.1	374588	375115	33
G3_3A	MQOP01000016.1	374588	375127	2
G3_3A	MQOP01000016.1	374588	375128	2
G3_3A	MQOP01000016.1	374588	375130	18
G3_3A	MQOP01000016.1	374588	375135	123
G3_3A	MQOP01000016.1	374588	375140	22
G3_3A	MQOP01000016.1	374588	375143	3
G3_3A	MQOP01000016.1	374588	375145	38
G3_3A	MQOP01000016.1	374588	375146	13
G3_3A	MQOP01000016.1	374588	375148	2
G3_3A	MQOP01000016.1	374588	375157	4
G3_3A	MQOP01000016.1	374588	375158	2
G3_3A	MQOP01000016.1	374588	375162	21
G3_3A	MQOP01000016.1	374588	375165	19
G3_3A	MQOP01000016.1	374588	375170	96
G3_3A	MQOP01000016.1	374588	375173	14
G3_3A	MQOP01000016.1	374588	375178	41
G3_3A	MQOP01000016.1	374588	375179	11
G3_3A	MQOP01000016.1	374588	375180	59
G3_3A	MQOP01000016.1	374588	375183	9
G3_3A	MQOP01000016.1	374588	375185	5
G3_3A	MQOP01000016.1	374588	375187	10
G3_3A	MQOP01000016.1	374588	375190	2
G3_3A	MQOP01000016.1	374588	375192	3
G3_3A	MQOP01000016.1	374588	375193	21
G3_3A	MQOP01000016.1	374588	375207	29
G3_3A	MQOP01000016.1	374588	375212	18
G3_3A	MQOP01000016.1	374588	375213	234
G3_3A	MQOP01000016.1	374588	375219	4
G3_3A	MQOP01000016.1	374588	375220	2
G3_3A	MQOP01000016.1	374588	375221	10
G3_3A	MQOP01000016.1	374588	375224	16
G3_3A	MQOP01000016.1	374588	375227	6
G3_3A	MQOP01000016.1	374588	375229	3
G3_3A	MQOP01000016.1	374588	375231	4
G3_3A	MQOP01000016.1	374588	375235	2
G3_3A	MQOP01000016.1	374588	375254	8
G3_3A	MQOP01000016.1	374588	375264	2
G3_3A	MQOP01000016.1	374588	375267	65
G3_3A	MQOP01000016.1	374588	375281	2
G3_3A	MQOP01000016.1	374588	375283	37
G3_3A	MQOP01000016.1	374588	375288	5
G3_3A	MQOP01000016.1	374588	375292	2
G3_3A	MQOP01000016.1	374588	375300	3
G3_3A	MQOP01000016.1	374588	375301	5
G3_3A	MQOP01000016.1	374588	375305	6
G3_3A	MQOP01000016.1	374588	375309	4
G3_3A	MQOP01000016.1	374588	375318	2
G3_3A	MQOP01000016.1	374588	375335	2
G3_3A	MQOP01000016.1	374588	375338	42
G3_3A	MQOP01000016.1	374588	375340	6
G3_3A	MQOP01000016.1	374588	375342	2
G3_3A	MQOP01000016.1	374588	375348	14
G3_3A	MQOP01000016.1	374588	375352	29
G3_3A	MQOP01000016.1	374588	375356	7
G3_3A	MQOP01000016.1	374588	375359	3
G3_3A	MQOP01000016.1	374588	375362	3
G3_3A	MQOP01000016.1	374588	375365	11
G3_3A	MQOP01000016.1	374588	375376	6
G3_3A	MQOP01000016.1	374588	375377	2
G3_3A	MQOP01000016.1	374588	375383	6
G3_3A	MQOP01000016.1	374588	375399	2
G3_3A	MQOP01000016.1	374588	375408	9
G3_3A	MQOP01000016.1	374588	375409	4
G3_3A	MQOP01000016.1	374588	375416	76
G3_3A	MQOP01000016.1	374588	375422	3
G3_3A	MQOP01000016.1	374588	375464	15
G3_3A	MQOP01000016.1	374588	375473	4
G3_3A	MQOP01000016.1	374588	375475	2
G3_3A	MQOP01000016.1	374588	375482	5
G3_3A	MQOP01000016.1	374588	375508	7
G3_3A	MQOP01000016.1	374588	375515	8
G3_3A	MQOP01000016.1	374588	375518	6
G3_3A	MQOP01000016.1	374588	375521	7
G3_3A	MQOP01000016.1	374588	375526	10
G3_3A	MQOP01000016.1	374588	375539	4
G3_3A	MQOP01000016.1	374588	375544	2
G3_3A	MQOP01000016.1	374588	375560	3
G3_3A	MQOP01000016.1	374588	375563	2
G3_3A	MQOP01000016.1	374588	375599	3
G3_3A	MQOP01000016.1	374588	375602	2
G3_3A	MQOP01000016.1	374588	375619	3
G3_3A	MQOP01000016.1	374588	375623	2
G3_3A	MQOP01000016.1	374588	375626	9
G3_3A	MQOP01000016.1	374588	375636	3
G3_3A	MQOP01000016.1	374588	375648	4
G3_3A	MQOP01000016.1	374588	375654	11
G3_3A	MQOP01000016.1	374588	375665	4
G3_3A	MQOP01000016.1	374588	375673	2
G3_3A	MQOP01000016.1	374588	375687	2
G3_3A	MQOP01000016.1	374588	375721	2
G3_3A	MQOP01000016.1	374588	375754	4
G3_3A	MQOP01000016.1	374588	375756	5
G3_3A	MQOP01000016.1	374588	375781	4
G3_3A	MQOP01000016.1	374588	375782	2
G3_3A	MQOP01000016.1	374588	375783	3
G3_3A	MQOP01000016.1	374588	375793	2
G3_3A	MQOP01000016.1	374588	375827	13
G3_3A	MQOP01000016.1	374588	375844	4
G3_3A	MQOP01000016.1	374588	375856	3
G3_3A	MQOP01000016.1	374588	375862	8
G3_3A	MQOP01000016.1	374588	375871	2
G3_3A	MQOP01000016.1	374588	375878	2
G3_3A	MQOP01000016.1	374588	375886	3
G3_3A	MQOP01000016.1	374588	375917	2
G3_3A	MQOP01000016.1	374588	375942	2
G3_3A	MQOP01000016.1	374588	375977	3
G3_3A	MQOP01000016.1	374588	375987	2
G3_3A	MQOP01000016.1	374588	375995	9
G3_3A	MQOP01000016.1	374588	375996	2
G3_3A	MQOP01000016.1	374588	376007	2
G3_3A	MQOP01000016.1	374588	376013	5
G3_3A	MQOP01000016.1	374588	376079	2
G3_3A	MQOP01000016.1	374588	376081	9
G3_3A	MQOP01000016.1	374588	376116	7
G3_3A	MQOP01000016.1	374588	376195	4
G3_3A	MQOP01000016.1	374588	376300	3
G3_3A	MQOP01000016.1	374588	376343	2
G3_3A	MQOP01000016.1	374588	376358	2
G3_3A	MQOP01000016.1	374588	376367	3
G3_3A	MQOP01000016.1	374588	376383	3
G3_3A	MQOP01000016.1	374588	376410	2
G3_3A	MQOP01000016.1	374588	376421	5
G3_3A	MQOP01000016.1	374588	376456	2
G3_3A	MQOP01000016.1	374588	376483	2
G3_3A	MQOP01000016.1	374588	376577	2
G3_3A	MQOP01000016.1	374588	376580	5
G3_3A	MQOP01000016.1	374588	376598	5
G3_3A	MQOP01000016.1	374588	376609	2
G3_3A	MQOP01000016.1	374588	376618	2
G3_3A	MQOP01000016.1	374588	376652	4
G3_3A	MQOP01000016.1	374588	376658	5
G3_3A	MQOP01000016.1	374588	376664	4
G3_3A	MQOP01000016.1	374588	376675	3
G3_3A	MQOP01000016.1	374588	376678	3
G3_3A	MQOP01000016.1	374588	376686	2
G3_3A	MQOP01000016.1	374588	376728	3
G3_3A	MQOP01000016.1	374588	376751	2
G3_3A	MQOP01000016.1	374588	376782	2
G3_3A	MQOP01000016.1	374588	376802	4
G3_3A	MQOP01000016.1	374588	376908	2
G3_3A	MQOP01000016.1	374588	376974	3
G3_3A	MQOP01000016.1	374588	377250	2
G3_3A	MQOP01000016.1	374588	377287	2
G3_3A	MQOP01000016.1	374588	377440	2
G3_3A	MQOP01000016.1	374588	377463	2
G3_3A	MQOP01000016.1	374588	377500	3
G3_3A	MQOP01000016.1	374588	377655	2
G3_3A	MQOP01000016.1	374588	377692	2
G3_3A	MQOP01000016.1	374588	377759	2
G3_3A	MQOP01000016.1	374588	377888	2
G3_3A	MQOP01000016.1	374588	380094	7
G3_3A	MQOP01000016.1	374588	380148	3
G3_3A	MQOP01000016.1	374588	380181	3
G3_3A	MQOP01000016.1	374588	380214	6
G3_3A	MQOP01000016.1	374588	380249	5
G3_3A	MQOP01000016.1	374588	380278	2
G3_3A	MQOP01000016.1	374588	380285	2
G3_3A	MQOP01000016.1	374588	380310	2
G3_3A	MQOP01000016.1	374588	380317	4
G3_3A	MQOP01000016.1	374588	380348	3
G3_3A	MQOP01000016.1	374588	380365	2
G3_3A	MQOP01000016.1	374588	380397	2
G3_3A	MQOP01000016.1	374588	380435	4
G3_3A	MQOP01000016.1	374588	380441	5
G3_3A	MQOP01000016.1	374588	380451	4
G3_3A	MQOP01000016.1	374588	380510	3
G3_3A	MQOP01000016.1	374588	380590	2
G3_3A	MQOP01000016.1	374588	380597	4
G3_3B	MQOP01000016.1	374588	374829	11
G3_3B	MQOP01000016.1	374588	374840	5
G3_3B	MQOP01000016.1	374588	374846	2
G3_3B	MQOP01000016.1	374588	374852	2
G3_3B	MQOP01000016.1	374588	374866	7
G3_3B	MQOP01000016.1	374588	374872	5
G3_3B	MQOP01000016.1	374588	374873	2
G3_3B	MQOP01000016.1	374588	374874	2
G3_3B	MQOP01000016.1	374588	374875	9
G3_3B	MQOP01000016.1	374588	374893	2
G3_3B	MQOP01000016.1	374588	374905	24
G3_3B	MQOP01000016.1	374588	374908	13
G3_3B	MQOP01000016.1	374588	374911	18
G3_3B	MQOP01000016.1	374588	374922	63
G3_3B	MQOP01000016.1	374588	374925	6
G3_3B	MQOP01000016.1	374588	374929	6
G3_3B	MQOP01000016.1	374588	374931	8
G3_3B	MQOP01000016.1	374588	374932	11
G3_3B	MQOP01000016.1	374588	374933	7
G3_3B	MQOP01000016.1	374588	374936	5
G3_3B	MQOP01000016.1	374588	374944	2
G3_3B	MQOP01000016.1	374588	374946	6
G3_3B	MQOP01000016.1	374588	374950	3
G3_3B	MQOP01000016.1	374588	374956	2
G3_3B	MQOP01000016.1	374588	374961	8
G3_3B	MQOP01000016.1	374588	374965	5
G3_3B	MQOP01000016.1	374588	374966	2
G3_3B	MQOP01000016.1	374588	374968	8
G3_3B	MQOP01000016.1	374588	374977	5
G3_3B	MQOP01000016.1	374588	374980	23
G3_3B	MQOP01000016.1	374588	374987	7
G3_3B	MQOP01000016.1	374588	374992	10
G3_3B	MQOP01000016.1	374588	375005	2
G3_3B	MQOP01000016.1	374588	375022	12
G3_3B	MQOP01000016.1	374588	375027	18
G3_3B	MQOP01000016.1	374588	375032	2
G3_3B	MQOP01000016.1	374588	375035	6
G3_3B	MQOP01000016.1	374588	375042	2
G3_3B	MQOP01000016.1	374588	375051	3
G3_3B	MQOP01000016.1	374588	375053	2
G3_3B	MQOP01000016.1	374588	375063	2
G3_3B	MQOP01000016.1	374588	375064	4
G3_3B	MQOP01000016.1	374588	375070	10
G3_3B	MQOP01000016.1	374588	375071	2
G3_3B	MQOP01000016.1	374588	375076	6
G3_3B	MQOP01000016.1	374588	375077	4
G3_3B	MQOP01000016.1	374588	375079	2
G3_3B	MQOP01000016.1	374588	375085	10
G3_3B	MQOP01000016.1	374588	375092	18
G3_3B	MQOP01000016.1	374588	375095	22
G3_3B	MQOP01000016.1	374588	375098	46
G3_3B	MQOP01000016.1	374588	375105	3
G3_3B	MQOP01000016.1	374588	375108	10
G3_3B	MQOP01000016.1	374588	375115	54
G3_3B	MQOP01000016.1	374588	375116	3
G3_3B	MQOP01000016.1	374588	375117	2
G3_3B	MQOP01000016.1	374588	375130	12
G3_3B	MQOP01000016.1	374588	375135	119
G3_3B	MQOP01000016.1	374588	375136	2
G3_3B	MQOP01000016.1	374588	375140	37
G3_3B	MQOP01000016.1	374588	375143	5
G3_3B	MQOP01000016.1	374588	375145	58
G3_3B	MQOP01000016.1	374588	375146	17
G3_3B	MQOP01000016.1	374588	375148	3
G3_3B	MQOP01000016.1	374588	375151	5
G3_3B	MQOP01000016.1	374588	375157	11
G3_3B	MQOP01000016.1	374588	375158	7
G3_3B	MQOP01000016.1	374588	375162	12
G3_3B	MQOP01000016.1	374588	375165	24
G3_3B	MQOP01000016.1	374588	375170	53
G3_3B	MQOP01000016.1	374588	375173	17
G3_3B	MQOP01000016.1	374588	375178	42
G3_3B	MQOP01000016.1	374588	375179	5
G3_3B	MQOP01000016.1	374588	375180	75
G3_3B	MQOP01000016.1	374588	375183	13
G3_3B	MQOP01000016.1	374588	375185	5
G3_3B	MQOP01000016.1	374588	375187	4
G3_3B	MQOP01000016.1	374588	375190	12
G3_3B	MQOP01000016.1	374588	375193	20
G3_3B	MQOP01000016.1	374588	375207	22
G3_3B	MQOP01000016.1	374588	375212	21
G3_3B	MQOP01000016.1	374588	375213	246
G3_3B	MQOP01000016.1	374588	375219	9
G3_3B	MQOP01000016.1	374588	375221	3
G3_3B	MQOP01000016.1	374588	375224	27
G3_3B	MQOP01000016.1	374588	375227	12
G3_3B	MQOP01000016.1	374588	375229	4
G3_3B	MQOP01000016.1	374588	375231	7
G3_3B	MQOP01000016.1	374588	375235	3
G3_3B	MQOP01000016.1	374588	375252	2
G3_3B	MQOP01000016.1	374588	375254	7
G3_3B	MQOP01000016.1	374588	375264	5
G3_3B	MQOP01000016.1	374588	375266	5
G3_3B	MQOP01000016.1	374588	375267	51
G3_3B	MQOP01000016.1	374588	375271	4
G3_3B	MQOP01000016.1	374588	375283	47
G3_3B	MQOP01000016.1	374588	375286	4
G3_3B	MQOP01000016.1	374588	375288	4
G3_3B	MQOP01000016.1	374588	375291	2
G3_3B	MQOP01000016.1	374588	375292	2
G3_3B	MQOP01000016.1	374588	375309	8
G3_3B	MQOP01000016.1	374588	375326	3
G3_3B	MQOP01000016.1	374588	375335	5
G3_3B	MQOP01000016.1	374588	375338	42
G3_3B	MQOP01000016.1	374588	375340	3
G3_3B	MQOP01000016.1	374588	375342	3
G3_3B	MQOP01000016.1	374588	375348	12
G3_3B	MQOP01000016.1	374588	375352	22
G3_3B	MQOP01000016.1	374588	375356	6
G3_3B	MQOP01000016.1	374588	375359	4
G3_3B	MQOP01000016.1	374588	375362	3
G3_3B	MQOP01000016.1	374588	375365	10
G3_3B	MQOP01000016.1	374588	375376	6
G3_3B	MQOP01000016.1	374588	375377	3
G3_3B	MQOP01000016.1	374588	375399	4
G3_3B	MQOP01000016.1	374588	375405	7
G3_3B	MQOP01000016.1	374588	375408	2
G3_3B	MQOP01000016.1	374588	375409	4
G3_3B	MQOP01000016.1	374588	375416	53
G3_3B	MQOP01000016.1	374588	375441	13
G3_3B	MQOP01000016.1	374588	375464	10
G3_3B	MQOP01000016.1	374588	375473	6
G3_3B	MQOP01000016.1	374588	375482	8
G3_3B	MQOP01000016.1	374588	375494	4
G3_3B	MQOP01000016.1	374588	375501	3
G3_3B	MQOP01000016.1	374588	375508	2
G3_3B	MQOP01000016.1	374588	375515	9
G3_3B	MQOP01000016.1	374588	375518	10
G3_3B	MQOP01000016.1	374588	375521	5
G3_3B	MQOP01000016.1	374588	375524	2
G3_3B	MQOP01000016.1	374588	375526	9
G3_3B	MQOP01000016.1	374588	375532	3
G3_3B	MQOP01000016.1	374588	375539	6
G3_3B	MQOP01000016.1	374588	375562	2
G3_3B	MQOP01000016.1	374588	375579	3
G3_3B	MQOP01000016.1	374588	375599	3
G3_3B	MQOP01000016.1	374588	375602	7
G3_3B	MQOP01000016.1	374588	375619	4
G3_3B	MQOP01000016.1	374588	375626	7
G3_3B	MQOP01000016.1	374588	375629	2
G3_3B	MQOP01000016.1	374588	375637	4
G3_3B	MQOP01000016.1	374588	375648	4
G3_3B	MQOP01000016.1	374588	375654	12
G3_3B	MQOP01000016.1	374588	375656	5
G3_3B	MQOP01000016.1	374588	375665	5
G3_3B	MQOP01000016.1	374588	375673	2
G3_3B	MQOP01000016.1	374588	375685	4
G3_3B	MQOP01000016.1	374588	375698	3
G3_3B	MQOP01000016.1	374588	375702	2
G3_3B	MQOP01000016.1	374588	375716	3
G3_3B	MQOP01000016.1	374588	375730	3
G3_3B	MQOP01000016.1	374588	375754	2
G3_3B	MQOP01000016.1	374588	375781	3
G3_3B	MQOP01000016.1	374588	375811	2
G3_3B	MQOP01000016.1	374588	375825	3
G3_3B	MQOP01000016.1	374588	375827	4
G3_3B	MQOP01000016.1	374588	375862	8
G3_3B	MQOP01000016.1	374588	375874	4
G3_3B	MQOP01000016.1	374588	375884	2
G3_3B	MQOP01000016.1	374588	375886	5
G3_3B	MQOP01000016.1	374588	375942	2
G3_3B	MQOP01000016.1	374588	375974	2
G3_3B	MQOP01000016.1	374588	375977	3
G3_3B	MQOP01000016.1	374588	375987	2
G3_3B	MQOP01000016.1	374588	375995	3
G3_3B	MQOP01000016.1	374588	376013	2
G3_3B	MQOP01000016.1	374588	376081	12
G3_3B	MQOP01000016.1	374588	376109	2
G3_3B	MQOP01000016.1	374588	376116	3
G3_3B	MQOP01000016.1	374588	376132	5
G3_3B	MQOP01000016.1	374588	376180	4
G3_3B	MQOP01000016.1	374588	376261	4
G3_3B	MQOP01000016.1	374588	376264	3
G3_3B	MQOP01000016.1	374588	376280	2
G3_3B	MQOP01000016.1	374588	376292	3
G3_3B	MQOP01000016.1	374588	376300	2
G3_3B	MQOP01000016.1	374588	376313	2
G3_3B	MQOP01000016.1	374588	376350	2
G3_3B	MQOP01000016.1	374588	376383	3
G3_3B	MQOP01000016.1	374588	376389	2
G3_3B	MQOP01000016.1	374588	376405	2
G3_3B	MQOP01000016.1	374588	376408	3
G3_3B	MQOP01000016.1	374588	376421	5
G3_3B	MQOP01000016.1	374588	376478	2
G3_3B	MQOP01000016.1	374588	376499	2
G3_3B	MQOP01000016.1	374588	376551	2
G3_3B	MQOP01000016.1	374588	376557	2
G3_3B	MQOP01000016.1	374588	376580	6
G3_3B	MQOP01000016.1	374588	376586	4
G3_3B	MQOP01000016.1	374588	376598	7
G3_3B	MQOP01000016.1	374588	376618	6
G3_3B	MQOP01000016.1	374588	376625	3
G3_3B	MQOP01000016.1	374588	376637	4
G3_3B	MQOP01000016.1	374588	376646	2
G3_3B	MQOP01000016.1	374588	376658	7
G3_3B	MQOP01000016.1	374588	376675	4
G3_3B	MQOP01000016.1	374588	376678	2
G3_3B	MQOP01000016.1	374588	376728	4
G3_3B	MQOP01000016.1	374588	376738	3
G3_3B	MQOP01000016.1	374588	376751	5
G3_3B	MQOP01000016.1	374588	376802	3
G3_3B	MQOP01000016.1	374588	376816	2
G3_3B	MQOP01000016.1	374588	376831	4
G3_3B	MQOP01000016.1	374588	376840	4
G3_3B	MQOP01000016.1	374588	376854	3
G3_3B	MQOP01000016.1	374588	376880	2
G3_3B	MQOP01000016.1	374588	376890	3
G3_3B	MQOP01000016.1	374588	376966	2
G3_3B	MQOP01000016.1	374588	377003	3
G3_3B	MQOP01000016.1	374588	377012	3
G3_3B	MQOP01000016.1	374588	377061	2
G3_3B	MQOP01000016.1	374588	377115	2
G3_3B	MQOP01000016.1	374588	377234	2
G3_3B	MQOP01000016.1	374588	377493	2
G3_3B	MQOP01000016.1	374588	377520	3
G3_3B	MQOP01000016.1	374588	377888	3
G3_3B	MQOP01000016.1	374588	378376	2
G3_3B	MQOP01000016.1	374588	379984	3
G3_3B	MQOP01000016.1	374588	380139	2
G3_3B	MQOP01000016.1	374588	380148	3
G3_3B	MQOP01000016.1	374588	380181	2
G3_3B	MQOP01000016.1	374588	380191	3
G3_3B	MQOP01000016.1	374588	380214	3
G3_3B	MQOP01000016.1	374588	380278	2
G3_3B	MQOP01000016.1	374588	380285	3
G3_3B	MQOP01000016.1	374588	380317	4
G3_3B	MQOP01000016.1	374588	380320	3
G3_3B	MQOP01000016.1	374588	380323	2
G3_3B	MQOP01000016.1	374588	380344	2
G3_3B	MQOP01000016.1	374588	380348	2
G3_3B	MQOP01000016.1	374588	380365	3
G3_3B	MQOP01000016.1	374588	380402	2
G3_3B	MQOP01000016.1	374588	380441	12
G3_3B	MQOP01000016.1	374588	380453	3
G3_3B	MQOP01000016.1	374588	380497	2
G3_3B	MQOP01000016.1	374588	380500	3
G3_3B	MQOP01000016.1	374588	380510	2
G3_3B	MQOP01000016.1	374588	380587	2
G3_3B	MQOP01000016.1	374588	380597	10
G3_1C	MQOP01000016.1	374589	374872	4
G3_1C	MQOP01000016.1	374589	374895	2
G3_1C	MQOP01000016.1	374589	375144	2
G3_2A	MQOP01000016.1	374589	374872	3
G3_2C	MQOP01000016.1	374589	374872	6
G3_2C	MQOP01000016.1	374589	374946	2
G3_2C	MQOP01000016.1	374589	374983	2
G3_3A	MQOP01000016.1	374589	374895	2
G3_2A	MQOP01000016.1	374590	374872	2
G3_2B	MQOP01000016.1	374590	374792	2
G3_2B	MQOP01000016.1	374590	375116	2
G3_2C	MQOP01000016.1	374590	374872	6
G3_3B	MQOP01000016.1	374590	374872	2
G3_1A	MQOP01000016.1	374591	374872	2
G3_1A	MQOP01000016.1	374591	374873	3
G3_1B	MQOP01000016.1	374591	374980	2
G3_1C	MQOP01000016.1	374591	374872	2
G3_2A	MQOP01000016.1	374591	374959	2
G3_2C	MQOP01000016.1	374591	374872	4
G3_2C	MQOP01000016.1	374591	374922	2
G3_2C	MQOP01000016.1	374591	375098	2
G3_2C	MQOP01000016.1	374591	375135	2
G3_3A	MQOP01000016.1	374591	374872	2
G3_3B	MQOP01000016.1	374591	374872	3
G3_1A	MQOP01000016.1	374592	374874	2
G3_1A	MQOP01000016.1	374592	374908	2
G3_1A	MQOP01000016.1	374592	375226	2
G3_1B	MQOP01000016.1	374592	375213	2
G3_1C	MQOP01000016.1	374592	374840	2
G3_1C	MQOP01000016.1	374592	374922	4
G3_1C	MQOP01000016.1	374592	375226	3
G3_1C	MQOP01000016.1	374592	375365	2
G3_2A	MQOP01000016.1	374592	374929	2
G3_2B	MQOP01000016.1	374592	374914	2
G3_2C	MQOP01000016.1	374592	375013	2
G3_2C	MQOP01000016.1	374592	375115	5
G3_3A	MQOP01000016.1	374592	375116	2
G3_1A	MQOP01000016.1	374593	375221	2
G3_1C	MQOP01000016.1	374593	374872	2
G3_1C	MQOP01000016.1	374593	375213	2
G3_2A	MQOP01000016.1	374593	374874	2
G3_2B	MQOP01000016.1	374593	374792	2
G3_2B	MQOP01000016.1	374593	374840	2
G3_2C	MQOP01000016.1	374593	374922	4
G3_2C	MQOP01000016.1	374593	374980	2
G3_2C	MQOP01000016.1	374593	375085	2
G3_3B	MQOP01000016.1	374593	375213	2
G3_2C	MQOP01000016.1	374600	374870	2
G3_3A	MQOP01000016.1	374600	374870	2
G3_1C	MQOP01000016.1	374603	374874	2
G3_3A	MQOP01000016.1	374607	374872	2
G3_2A	MQOP01000016.1	374608	374870	2
G3_2C	MQOP01000016.1	374610	374832	2
G3_2B	MQOP01000016.1	374611	375164	2
G3_2B	MQOP01000016.1	374612	375517	2
G3_1B	MQOP01000016.1	374613	375169	2
G3_2A	MQOP01000016.1	374613	375169	10
G3_2C	MQOP01000016.1	374613	374870	2
G3_1A	MQOP01000016.1	374614	375230	3
G3_2B	MQOP01000016.1	374615	374872	2
G3_1A	MQOP01000016.1	374616	374946	2
G3_2A	MQOP01000016.1	374617	374872	2
G3_1B	MQOP01000016.1	374619	375090	4
G3_2B	MQOP01000016.1	374619	375169	4
G3_1A	MQOP01000016.1	374621	374871	5
G3_1B	MQOP01000016.1	374621	374832	2
G3_1B	MQOP01000016.1	374621	374871	4
G3_1C	MQOP01000016.1	374621	374832	3
G3_1C	MQOP01000016.1	374621	374871	15
G3_2A	MQOP01000016.1	374621	374871	10
G3_2B	MQOP01000016.1	374621	374871	9
G3_2C	MQOP01000016.1	374621	374832	2
G3_2C	MQOP01000016.1	374621	374871	17
G3_3A	MQOP01000016.1	374621	374871	17
G3_3B	MQOP01000016.1	374621	374871	14
G3_1B	MQOP01000016.1	374623	375169	2
G3_1C	MQOP01000016.1	374623	375169	6
G3_2A	MQOP01000016.1	374623	375178	3
G3_2C	MQOP01000016.1	374623	375169	9
G3_3A	MQOP01000016.1	374623	375169	2
G3_3B	MQOP01000016.1	374623	375169	9
G3_1A	MQOP01000016.1	374624	374873	3
G3_1B	MQOP01000016.1	374624	374873	11
G3_1C	MQOP01000016.1	374624	374873	3
G3_2A	MQOP01000016.1	374624	374873	22
G3_2B	MQOP01000016.1	374624	374873	3
G3_2C	MQOP01000016.1	374624	374873	8
G3_3A	MQOP01000016.1	374624	374832	2
G3_3A	MQOP01000016.1	374624	374873	4
G3_3A	MQOP01000016.1	374624	375124	2
G3_3B	MQOP01000016.1	374624	374873	10
G3_2C	MQOP01000016.1	374625	374872	2
G3_2C	MQOP01000016.1	374626	375169	2
G3_2C	MQOP01000016.1	374631	374872	2
G3_1A	MQOP01000016.1	374632	374832	2
G3_1A	MQOP01000016.1	374632	374870	7
G3_1B	MQOP01000016.1	374632	374832	4
G3_1B	MQOP01000016.1	374632	374870	4
G3_1C	MQOP01000016.1	374632	374832	2
G3_1C	MQOP01000016.1	374632	374870	12
G3_2A	MQOP01000016.1	374632	374870	3
G3_2B	MQOP01000016.1	374632	374870	7
G3_2C	MQOP01000016.1	374632	374832	3
G3_2C	MQOP01000016.1	374632	374870	11
G3_3A	MQOP01000016.1	374632	374832	2
G3_3A	MQOP01000016.1	374632	374870	9
G3_3B	MQOP01000016.1	374632	374832	5
G3_3B	MQOP01000016.1	374632	374870	3
G3_3B	MQOP01000016.1	374632	374872	2
G3_1A	MQOP01000016.1	374640	374872	3
G3_1A	MQOP01000016.1	374641	375215	11
G3_1C	MQOP01000016.1	374651	375376	2
G3_2B	MQOP01000016.1	374651	374874	2
G3_2C	MQOP01000016.1	374651	374870	2
G3_2C	MQOP01000016.1	374652	374935	2
G3_1A	MQOP01000016.1	374657	374935	2
G3_2B	MQOP01000016.1	374659	374951	2
G3_1A	MQOP01000016.1	374663	374910	3
G3_2C	MQOP01000016.1	374663	374910	2
G3_2B	MQOP01000016.1	374664	374938	5
G3_1C	MQOP01000016.1	374665	374832	3
G3_2A	MQOP01000016.1	374665	374870	2
G3_3A	MQOP01000016.1	374665	374873	2
G3_2C	MQOP01000016.1	374666	374935	5
G3_3A	MQOP01000016.1	374666	374933	3
G3_2B	MQOP01000016.1	374668	374943	2
G3_2C	MQOP01000016.1	374669	374873	2
G3_3A	MQOP01000016.1	374672	374870	2
G3_1A	MQOP01000016.1	374673	374872	2
G3_3A	MQOP01000016.1	374675	374871	2
G3_1C	MQOP01000016.1	374679	374872	2
G3_2C	MQOP01000016.1	374685	374872	2
G3_1A	MQOP01000016.1	374692	374872	2
G3_2B	MQOP01000016.1	374696	375242	2
G3_2A	MQOP01000016.1	374700	374870	2
G3_3A	MQOP01000016.1	374703	374832	2
G3_1C	MQOP01000016.1	374706	374872	4
G3_2C	MQOP01000016.1	374706	374911	2
G3_1B	MQOP01000016.1	374707	375801	2
G3_1A	MQOP01000016.1	374710	374844	2
G3_1A	MQOP01000016.1	374711	374832	4
G3_1B	MQOP01000016.1	374711	374870	2
G3_2A	MQOP01000016.1	374711	374870	3
G3_2C	MQOP01000016.1	374711	374946	8
G3_3B	MQOP01000016.1	374711	374832	2
G3_1A	MQOP01000016.1	374713	374870	2
G3_1C	MQOP01000016.1	374713	374832	2
G3_2A	MQOP01000016.1	374713	374870	2
G3_2B	MQOP01000016.1	374713	374870	2
G3_3B	MQOP01000016.1	374713	374832	5
G3_3B	MQOP01000016.1	374713	374869	2
G3_1A	MQOP01000016.1	374714	374871	3
G3_1B	MQOP01000016.1	374714	374871	8
G3_1C	MQOP01000016.1	374714	374871	9
G3_2A	MQOP01000016.1	374714	374871	8
G3_2B	MQOP01000016.1	374714	374871	10
G3_2C	MQOP01000016.1	374714	374871	6
G3_3A	MQOP01000016.1	374714	374871	8
G3_3B	MQOP01000016.1	374714	374871	12
G3_1A	MQOP01000016.1	374715	374870	3
G3_2B	MQOP01000016.1	374715	374870	5
G3_3B	MQOP01000016.1	374715	374832	2
G3_2A	MQOP01000016.1	374719	374935	7
G3_3A	MQOP01000016.1	374719	374832	4
G3_3B	MQOP01000016.1	374719	374870	3
G3_1A	MQOP01000016.1	374720	374871	2
G3_1B	MQOP01000016.1	374720	374871	2
G3_1C	MQOP01000016.1	374720	374871	2
G3_2A	MQOP01000016.1	374720	374871	3
G3_2B	MQOP01000016.1	374720	374871	2
G3_2C	MQOP01000016.1	374720	374871	4
G3_1B	MQOP01000016.1	374722	374870	2
G3_1C	MQOP01000016.1	374722	374832	2
G3_1A	MQOP01000016.1	374723	374832	2
G3_1A	MQOP01000016.1	374723	374870	5
G3_1C	MQOP01000016.1	374723	374870	2
G3_2A	MQOP01000016.1	374723	374870	5
G3_2B	MQOP01000016.1	374723	374870	3
G3_2C	MQOP01000016.1	374723	374870	5
G3_3A	MQOP01000016.1	374723	374870	2
G3_3B	MQOP01000016.1	374723	374870	2
G3_3B	MQOP01000016.1	374723	374872	2
G3_3B	MQOP01000016.1	374724	375067	2
G3_2A	MQOP01000016.1	374726	374870	2
G3_1A	MQOP01000016.1	374727	374871	4
G3_1A	MQOP01000016.1	374727	374872	2
G3_1B	MQOP01000016.1	374727	374871	4
G3_1C	MQOP01000016.1	374727	374871	2
G3_2A	MQOP01000016.1	374727	374871	4
G3_2B	MQOP01000016.1	374727	374871	3
G3_2C	MQOP01000016.1	374727	374871	5
G3_3A	MQOP01000016.1	374727	374871	2
G3_3B	MQOP01000016.1	374727	374871	3
G3_2A	MQOP01000016.1	374732	374872	3
G3_2B	MQOP01000016.1	374734	374870	2
G3_1C	MQOP01000016.1	374735	374872	2
G3_2C	MQOP01000016.1	374742	376512	2
G3_1B	MQOP01000016.1	374743	374870	2
G3_1C	MQOP01000016.1	374745	375215	2
G3_1A	MQOP01000016.1	374746	374871	6
G3_1B	MQOP01000016.1	374746	374871	13
G3_1C	MQOP01000016.1	374746	374871	7
G3_2A	MQOP01000016.1	374746	374871	15
G3_2B	MQOP01000016.1	374746	374871	8
G3_2C	MQOP01000016.1	374746	374871	8
G3_3A	MQOP01000016.1	374746	374871	10
G3_3B	MQOP01000016.1	374746	374871	9
G3_1C	MQOP01000016.1	374748	374870	2
G3_1A	MQOP01000016.1	374761	374935	2
G3_2C	MQOP01000016.1	374761	374935	7
G3_3A	MQOP01000016.1	374761	374935	2
G3_1A	MQOP01000016.1	374798	374935	2
G3_1A	MQOP01000016.1	374831	376521	2
G3_1C	MQOP01000016.1	374831	376521	3
G3_3B	MQOP01000016.1	374837	377204	2
G3_2A	MQOP01000016.1	374849	376957	4
G3_2A	MQOP01000016.1	374856	375373	4
G3_1C	MQOP01000016.1	374898	380756	3
G3_1C	MQOP01000016.1	374903	380756	2
G3_3B	MQOP01000016.1	374906	380756	2
G3_1A	MQOP01000016.1	374910	376830	2
G3_2C	MQOP01000016.1	374914	380756	3
G3_1A	MQOP01000016.1	374917	380758	2
G3_1B	MQOP01000016.1	374917	380758	3
G3_2A	MQOP01000016.1	374917	380758	9
G3_2B	MQOP01000016.1	374917	380758	8
G3_2C	MQOP01000016.1	374917	380758	3
G3_2C	MQOP01000016.1	374919	376557	3
G3_3B	MQOP01000016.1	374920	380756	2
G3_2A	MQOP01000016.1	374921	380757	2
G3_2B	MQOP01000016.1	374923	380756	2
G3_3B	MQOP01000016.1	374923	380756	2
G3_1A	MQOP01000016.1	374930	380757	2
G3_3B	MQOP01000016.1	374934	380756	2
G3_2A	MQOP01000016.1	374937	380756	3
G3_1C	MQOP01000016.1	374941	380756	3
G3_2B	MQOP01000016.1	374941	380756	2
G3_2B	MQOP01000016.1	374962	380758	4
G3_2C	MQOP01000016.1	374969	375446	2
G3_2C	MQOP01000016.1	374972	380119	2
G3_1A	MQOP01000016.1	374975	380756	3
G3_1C	MQOP01000016.1	374975	380756	2
G3_2A	MQOP01000016.1	374975	380756	3
G3_2C	MQOP01000016.1	374975	380756	3
G3_3B	MQOP01000016.1	374975	380756	2
G3_2A	MQOP01000016.1	374978	380756	2
G3_1B	MQOP01000016.1	374982	380758	2
G3_1B	MQOP01000016.1	374993	380756	2
G3_2C	MQOP01000016.1	375008	380756	2
G3_3B	MQOP01000016.1	375008	380756	2
G3_1A	MQOP01000016.1	375028	380758	2
G3_2B	MQOP01000016.1	375028	380758	2
G3_2A	MQOP01000016.1	375050	380757	2
G3_1C	MQOP01000016.1	375056	375352	2
G3_2A	MQOP01000016.1	375069	380758	3
G3_2A	MQOP01000016.1	375086	380756	2
G3_1A	MQOP01000016.1	375092	380757	6
G3_2A	MQOP01000016.1	375092	380757	4
G3_2B	MQOP01000016.1	375092	380757	2
G3_2B	MQOP01000016.1	375111	380758	2
G3_1A	MQOP01000016.1	375120	380758	2
G3_1A	MQOP01000016.1	375127	380756	2
G3_1A	MQOP01000016.1	375130	380756	2
G3_1A	MQOP01000016.1	375152	380756	2
G3_3B	MQOP01000016.1	375162	375907	2
G3_2C	MQOP01000016.1	375230	380756	3
G3_2C	MQOP01000016.1	375239	380758	3
G3_2C	MQOP01000016.1	375262	380756	2
G3_1A	MQOP01000016.1	375360	380757	2
G3_1C	MQOP01000016.1	375399	380758	2
G3_1C	MQOP01000016.1	375431	376230	2
G3_1C	MQOP01000016.1	375435	375930	4
G3_3B	MQOP01000016.1	375447	380756	2
G3_3B	MQOP01000016.1	375458	380758	4
G3_3B	MQOP01000016.1	375468	380757	2
G3_3B	MQOP01000016.1	375512	380759	4
G3_2C	MQOP01000016.1	375515	375956	5
G3_1C	MQOP01000016.1	375558	380756	2
G3_2C	MQOP01000016.1	375609	376096	2
G3_1C	MQOP01000016.1	375621	380756	3
G3_1C	MQOP01000016.1	375642	380756	2
G3_1C	MQOP01000016.1	375648	380756	2
G3_1C	MQOP01000016.1	375686	380758	3
G3_1C	MQOP01000016.1	375697	380756	2
G3_1C	MQOP01000016.1	375753	380758	2
G3_1C	MQOP01000016.1	375775	380758	6
G3_2B	MQOP01000016.1	375775	380758	2
G3_3A	MQOP01000016.1	375775	380758	5
G3_1C	MQOP01000016.1	375783	380756	2
G3_2B	MQOP01000016.1	375787	380756	3
G3_1B	MQOP01000016.1	375803	380757	2
G3_3B	MQOP01000016.1	375806	380756	2
G3_1C	MQOP01000016.1	375808	380758	5
G3_1C	MQOP01000016.1	375821	380756	3
G3_2B	MQOP01000016.1	375821	380756	2
G3_3B	MQOP01000016.1	375821	380756	4
G3_2B	MQOP01000016.1	375831	380756	2
G3_3B	MQOP01000016.1	375857	380756	2
G3_1C	MQOP01000016.1	375872	380756	3
G3_3B	MQOP01000016.1	375879	380756	2
G3_3B	MQOP01000016.1	375883	380757	3
G3_1C	MQOP01000016.1	375893	380757	3
G3_3B	MQOP01000016.1	375898	380759	2
G3_1A	MQOP01000016.1	375942	380757	3
G3_1C	MQOP01000016.1	375965	380756	2
G3_1C	MQOP01000016.1	375970	380756	2
G3_3B	MQOP01000016.1	375979	380756	2
G3_2C	MQOP01000016.1	375990	380756	2
G3_2C	MQOP01000016.1	375993	376621	6
G3_3B	MQOP01000016.1	375993	380756	2
G3_2A	MQOP01000016.1	376042	376831	2
G3_3B	MQOP01000016.1	376059	380756	2
G3_2C	MQOP01000016.1	376075	380756	3
G3_3B	MQOP01000016.1	376075	380756	2
G3_2C	MQOP01000016.1	376085	380758	3
G3_1A	MQOP01000016.1	376097	380756	2
G3_3B	MQOP01000016.1	376097	380756	2
G3_1A	MQOP01000016.1	376103	380757	4
G3_1A	MQOP01000016.1	376133	380756	4
G3_1B	MQOP01000016.1	376142	380756	2
G3_1A	MQOP01000016.1	376149	380757	2
G3_3A	MQOP01000016.1	376149	380757	2
G3_3B	MQOP01000016.1	376158	380757	2
G3_2C	MQOP01000016.1	376162	380756	4
G3_2A	MQOP01000016.1	376175	380756	3
G3_2C	MQOP01000016.1	376175	380756	3
G3_2B	MQOP01000016.1	376184	380757	2
G3_2B	MQOP01000016.1	376188	380756	3
G3_2C	MQOP01000016.1	376188	380756	2
G3_2C	MQOP01000016.1	376202	380756	2
G3_1A	MQOP01000016.1	376217	380756	2
G3_3A	MQOP01000016.1	376225	380756	2
G3_2A	MQOP01000016.1	376229	380758	2
G3_3B	MQOP01000016.1	376252	380756	2
G3_1B	MQOP01000016.1	376254	380756	2
G3_1C	MQOP01000016.1	376255	380756	2
G3_3A	MQOP01000016.1	376266	380758	4
G3_1C	MQOP01000016.1	376275	380756	3
G3_3B	MQOP01000016.1	376316	380756	2
G3_1A	MQOP01000016.1	376326	380758	2
G3_3B	MQOP01000016.1	376347	380756	2
G3_2A	MQOP01000016.1	376348	380760	3
G3_3A	MQOP01000016.1	376354	380756	2
G3_3B	MQOP01000016.1	376358	380758	2
G3_1B	MQOP01000016.1	376365	380758	3
G3_1A	MQOP01000016.1	376370	380756	2
G3_1A	MQOP01000016.1	376377	380757	3
G3_1B	MQOP01000016.1	376400	380756	2
G3_1C	MQOP01000016.1	376403	380756	2
G3_2A	MQOP01000016.1	376403	380756	3
G3_1A	MQOP01000016.1	376416	380757	2
G3_1C	MQOP01000016.1	376416	380757	3
G3_2A	MQOP01000016.1	376416	380757	2
G3_3A	MQOP01000016.1	376418	380758	2
G3_1B	MQOP01000016.1	376425	380758	2
G3_1C	MQOP01000016.1	376439	380756	2
G3_1B	MQOP01000016.1	376443	380756	3
G3_3B	MQOP01000016.1	376443	380756	2
G3_2A	MQOP01000016.1	376448	380756	2
G3_1C	MQOP01000016.1	376465	380756	2
G3_3B	MQOP01000016.1	376477	380756	2
G3_1A	MQOP01000016.1	376485	380756	2
G3_1B	MQOP01000016.1	376485	380756	2
G3_1A	MQOP01000016.1	376491	380756	2
G3_3A	MQOP01000016.1	376491	380756	2
G3_1A	MQOP01000016.1	376506	380756	2
G3_3A	MQOP01000016.1	376526	380758	2
G3_1A	MQOP01000016.1	376551	380756	2
G3_1B	MQOP01000016.1	376551	380756	2
G3_1C	MQOP01000016.1	376551	380756	3
G3_3B	MQOP01000016.1	376551	380756	2
G3_1C	MQOP01000016.1	376554	380757	3
G3_3A	MQOP01000016.1	376554	380757	2
G3_3A	MQOP01000016.1	376560	380759	2
G3_1A	MQOP01000016.1	376574	380756	2
G3_1B	MQOP01000016.1	376574	380756	2
G3_1A	MQOP01000016.1	376586	380756	2
G3_3B	MQOP01000016.1	376586	380756	2
G3_1A	MQOP01000016.1	376592	380756	6
G3_1C	MQOP01000016.1	376592	380756	5
G3_3B	MQOP01000016.1	376592	380756	3
G3_3A	MQOP01000016.1	376599	380758	2
G3_1C	MQOP01000016.1	376609	380757	3
G3_3A	MQOP01000016.1	376609	380757	2
G3_3B	MQOP01000016.1	376609	380757	2
G3_1C	MQOP01000016.1	376631	380756	2
G3_3B	MQOP01000016.1	376631	380756	2
G3_1C	MQOP01000016.1	376653	380756	2
G3_1C	MQOP01000016.1	376665	380758	3
G3_1A	MQOP01000016.1	376670	380756	3
G3_1C	MQOP01000016.1	376670	380756	2
G3_3B	MQOP01000016.1	376670	380756	2
G3_3B	MQOP01000016.1	376678	380756	2
G3_1C	MQOP01000016.1	376684	380756	2
G3_1A	MQOP01000016.1	376686	380757	3
G3_2A	MQOP01000016.1	376714	380757	2
G3_1B	MQOP01000016.1	376721	380757	3
G3_1C	MQOP01000016.1	376721	380757	2
G3_2A	MQOP01000016.1	376721	380757	2
G3_3A	MQOP01000016.1	376721	380757	2
G3_3B	MQOP01000016.1	376721	380757	2
G3_1C	MQOP01000016.1	376736	380756	2
G3_1A	MQOP01000016.1	376746	380756	2
G3_1B	MQOP01000016.1	376746	380756	3
G3_1C	MQOP01000016.1	376746	380756	2
G3_3B	MQOP01000016.1	376746	380756	2
G3_1B	MQOP01000016.1	376751	380759	3
G3_3B	MQOP01000016.1	376756	380756	2
G3_1A	MQOP01000016.1	376761	380756	2
G3_2A	MQOP01000016.1	376761	380756	3
G3_1A	MQOP01000016.1	376763	380756	4
G3_1B	MQOP01000016.1	376763	380756	2
G3_1C	MQOP01000016.1	376763	380756	3
G3_1C	MQOP01000016.1	376777	380756	4
G3_3A	MQOP01000016.1	376777	380756	2
G3_3B	MQOP01000016.1	376785	380757	3
G3_1B	MQOP01000016.1	376790	380757	2
G3_3A	MQOP01000016.1	376790	380757	2
G3_3B	MQOP01000016.1	376790	380757	2
G3_1A	MQOP01000016.1	376796	380760	9
G3_1B	MQOP01000016.1	376796	380760	5
G3_1C	MQOP01000016.1	376796	380760	8
G3_2C	MQOP01000016.1	376796	380760	8
G3_3A	MQOP01000016.1	376796	380760	6
G3_3B	MQOP01000016.1	376796	380760	5
G3_3B	MQOP01000016.1	376799	380756	3
G3_1A	MQOP01000016.1	376801	380756	4
G3_1B	MQOP01000016.1	376801	380756	3
G3_3B	MQOP01000016.1	376801	380756	6
G3_1A	MQOP01000016.1	376809	380756	2
G3_3A	MQOP01000016.1	376809	380756	3
G3_2C	MQOP01000016.1	376812	380756	4
G3_3A	MQOP01000016.1	376812	380756	2
G3_1C	MQOP01000016.1	376820	380756	2
G3_1C	MQOP01000016.1	376823	380756	3
G3_3A	MQOP01000016.1	376823	380756	2
G3_1A	MQOP01000016.1	376826	380756	2
G3_1B	MQOP01000016.1	376826	380756	3
G3_1C	MQOP01000016.1	376826	380756	2
G3_3A	MQOP01000016.1	376826	380756	3
G3_3B	MQOP01000016.1	376826	380756	5
G3_1C	MQOP01000016.1	376834	380756	5
G3_2C	MQOP01000016.1	376834	380756	2
G3_3A	MQOP01000016.1	376834	380756	3
G3_3B	MQOP01000016.1	376834	380756	3
G3_3A	MQOP01000016.1	376838	380758	3
G3_1A	MQOP01000016.1	376841	380758	2
G3_1C	MQOP01000016.1	376841	380758	2
G3_2A	MQOP01000016.1	376841	380758	2
G3_3B	MQOP01000016.1	376841	380758	2
G3_2A	MQOP01000016.1	376846	380756	2
G3_2B	MQOP01000016.1	376846	380756	2
G3_3A	MQOP01000016.1	376846	380756	6
G3_3B	MQOP01000016.1	376846	380756	4
G3_2A	MQOP01000016.1	376847	380759	3
G3_3A	MQOP01000016.1	376849	380756	2
G3_1A	MQOP01000016.1	376857	380756	4
G3_1C	MQOP01000016.1	376857	380756	3
G3_2A	MQOP01000016.1	376857	380756	4
G3_2B	MQOP01000016.1	376857	380756	4
G3_2C	MQOP01000016.1	376857	380756	2
G3_3B	MQOP01000016.1	376857	380756	5
G3_2A	MQOP01000016.1	376867	380756	3
G3_3A	MQOP01000016.1	376867	380756	3
G3_2C	MQOP01000016.1	376875	380756	3
G3_3A	MQOP01000016.1	376875	380756	3
G3_3B	MQOP01000016.1	376875	380756	2
G3_1B	MQOP01000016.1	376883	380756	2
G3_1C	MQOP01000016.1	376883	380756	3
G3_2B	MQOP01000016.1	376883	380756	2
G3_3B	MQOP01000016.1	376883	380756	2
G3_1B	MQOP01000016.1	376884	380756	3
G3_3B	MQOP01000016.1	376884	380756	2
G3_1B	MQOP01000016.1	376890	380756	4
G3_1C	MQOP01000016.1	376890	380756	5
G3_2A	MQOP01000016.1	376890	380756	4
G3_1C	MQOP01000016.1	376903	380756	3
G3_2A	MQOP01000016.1	376907	380756	2
G3_2C	MQOP01000016.1	376907	380756	4
G3_3A	MQOP01000016.1	376907	380756	3
G3_3B	MQOP01000016.1	376907	380756	2
G3_1A	MQOP01000016.1	376908	380756	3
G3_1C	MQOP01000016.1	376908	380756	4
G3_2A	MQOP01000016.1	376908	380756	2
G3_1A	MQOP01000016.1	376923	380756	3
G3_2C	MQOP01000016.1	376926	380756	2
G3_1A	MQOP01000016.1	376932	380756	2
G3_2C	MQOP01000016.1	376932	380756	2
G3_3B	MQOP01000016.1	376932	380756	3
G3_3B	MQOP01000016.1	376938	380756	2
G3_2C	MQOP01000016.1	376944	380756	2
G3_3B	MQOP01000016.1	376944	380756	2
G3_1B	MQOP01000016.1	376947	380757	3
G3_1A	MQOP01000016.1	376952	380756	4
G3_1B	MQOP01000016.1	376952	380756	4
G3_1C	MQOP01000016.1	376952	380756	2
G3_2A	MQOP01000016.1	376952	380756	2
G3_2C	MQOP01000016.1	376952	380756	2
G3_3A	MQOP01000016.1	376952	380756	2
G3_1B	MQOP01000016.1	376956	380756	2
G3_1C	MQOP01000016.1	376956	380756	2
G3_2C	MQOP01000016.1	376956	380756	3
G3_3A	MQOP01000016.1	376956	380756	2
G3_3B	MQOP01000016.1	376956	380756	5
G3_1A	MQOP01000016.1	376958	380756	5
G3_2B	MQOP01000016.1	376958	380756	3
G3_2C	MQOP01000016.1	376958	380756	2
G3_3B	MQOP01000016.1	376958	380756	5
G3_1A	MQOP01000016.1	376961	380756	4
G3_1B	MQOP01000016.1	376961	380756	4
G3_1C	MQOP01000016.1	376961	380756	4
G3_2A	MQOP01000016.1	376961	380756	2
G3_2B	MQOP01000016.1	376961	380756	5
G3_2C	MQOP01000016.1	376961	380756	3
G3_3A	MQOP01000016.1	376961	380756	6
G3_1A	MQOP01000016.1	376969	380756	3
G3_3A	MQOP01000016.1	376969	380756	3
G3_3B	MQOP01000016.1	376969	380756	2
G3_2B	MQOP01000016.1	376975	380756	2
G3_3B	MQOP01000016.1	376975	380756	2
G3_1A	MQOP01000016.1	376977	380756	3
G3_1C	MQOP01000016.1	376977	380756	3
G3_2B	MQOP01000016.1	376977	380756	3
G3_2C	MQOP01000016.1	376977	380756	4
G3_3A	MQOP01000016.1	376977	380756	2
G3_1C	MQOP01000016.1	376983	380756	2
G3_1B	MQOP01000016.1	376986	380756	6
G3_1C	MQOP01000016.1	376989	380756	3
G3_2B	MQOP01000016.1	376989	380756	2
G3_3B	MQOP01000016.1	376992	380756	2
G3_1A	MQOP01000016.1	376995	380756	2
G3_1B	MQOP01000016.1	376995	380756	2
G3_1C	MQOP01000016.1	376995	380756	8
G3_3A	MQOP01000016.1	376995	380756	3
G3_1A	MQOP01000016.1	376998	380756	4
G3_1B	MQOP01000016.1	376998	380756	5
G3_1C	MQOP01000016.1	376998	380756	8
G3_2A	MQOP01000016.1	376998	380756	5
G3_2B	MQOP01000016.1	376998	380756	3
G3_2C	MQOP01000016.1	376998	380756	3
G3_3A	MQOP01000016.1	376998	380756	4
G3_3B	MQOP01000016.1	376998	380756	7
G3_1C	MQOP01000016.1	377007	380757	3
G3_2C	MQOP01000016.1	377009	380758	3
G3_1B	MQOP01000016.1	377020	380756	2
G3_2A	MQOP01000016.1	377021	380756	2
G3_3B	MQOP01000016.1	377021	380756	2
G3_1A	MQOP01000016.1	377026	380756	4
G3_1B	MQOP01000016.1	377026	380756	5
G3_1C	MQOP01000016.1	377026	380756	2
G3_3B	MQOP01000016.1	377029	380756	2
G3_1A	MQOP01000016.1	377036	380756	4
G3_1B	MQOP01000016.1	377036	380756	5
G3_2C	MQOP01000016.1	377037	380758	3
G3_3A	MQOP01000016.1	377039	380756	3
G3_1A	MQOP01000016.1	377047	380758	2
G3_3B	MQOP01000016.1	377047	380758	2
G3_1A	MQOP01000016.1	377055	380756	6
G3_1B	MQOP01000016.1	377055	380756	2
G3_1C	MQOP01000016.1	377055	380756	6
G3_2A	MQOP01000016.1	377055	380756	2
G3_2C	MQOP01000016.1	377055	380756	2
G3_3B	MQOP01000016.1	377055	380756	6
G3_1C	MQOP01000016.1	377058	380756	2
G3_2B	MQOP01000016.1	377062	380756	2
G3_1B	MQOP01000016.1	377082	380756	3
G3_1A	MQOP01000016.1	377084	380756	2
G3_3A	MQOP01000016.1	377084	380756	3
G3_3B	MQOP01000016.1	377084	380756	6
G3_2A	MQOP01000016.1	377087	380758	5
G3_1C	MQOP01000016.1	377092	380756	2
G3_2B	MQOP01000016.1	377092	380756	3
G3_2A	MQOP01000016.1	377102	380756	2
G3_2B	MQOP01000016.1	377103	380756	2
G3_2A	MQOP01000016.1	377110	380756	2
G3_3A	MQOP01000016.1	377111	380756	4
G3_2C	MQOP01000016.1	377112	380756	2
G3_3A	MQOP01000016.1	377112	380756	2
G3_1C	MQOP01000016.1	377116	380756	2
G3_1C	MQOP01000016.1	377136	380756	2
G3_2A	MQOP01000016.1	377136	380756	2
G3_3A	MQOP01000016.1	377136	380756	2
G3_3B	MQOP01000016.1	377136	380756	3
G3_1A	MQOP01000016.1	377142	380756	4
G3_1B	MQOP01000016.1	377142	380756	4
G3_2A	MQOP01000016.1	377142	380756	2
G3_2C	MQOP01000016.1	377142	380756	7
G3_3A	MQOP01000016.1	377142	380756	2
G3_1B	MQOP01000016.1	377148	380756	6
G3_2C	MQOP01000016.1	377148	380756	2
G3_3A	MQOP01000016.1	377148	380756	3
G3_1A	MQOP01000016.1	377151	380756	4
G3_1C	MQOP01000016.1	377151	380756	3
G3_2A	MQOP01000016.1	377151	380756	4
G3_3A	MQOP01000016.1	377151	380756	3
G3_3B	MQOP01000016.1	377151	380756	2
G3_1A	MQOP01000016.1	377154	380756	2
G3_2B	MQOP01000016.1	377160	380756	2
G3_1A	MQOP01000016.1	377161	380756	5
G3_3B	MQOP01000016.1	377161	380756	4
G3_1A	MQOP01000016.1	377166	380756	2
G3_1B	MQOP01000016.1	377166	380756	2
G3_1C	MQOP01000016.1	377166	380756	5
G3_2A	MQOP01000016.1	377166	380756	2
G3_2B	MQOP01000016.1	377166	380756	5
G3_2A	MQOP01000016.1	377167	380756	2
G3_3B	MQOP01000016.1	377167	377454	2
G3_1A	MQOP01000016.1	377169	380756	6
G3_1C	MQOP01000016.1	377169	380756	4
G3_2A	MQOP01000016.1	377169	380756	2
G3_2B	MQOP01000016.1	377169	380756	4
G3_3A	MQOP01000016.1	377169	380756	3
G3_1A	MQOP01000016.1	377172	380756	5
G3_1C	MQOP01000016.1	377172	380756	2
G3_2A	MQOP01000016.1	377172	380756	2
G3_2B	MQOP01000016.1	377172	380756	3
G3_2C	MQOP01000016.1	377172	380756	2
G3_3A	MQOP01000016.1	377172	380756	2
G3_3B	MQOP01000016.1	377172	380756	5
G3_2B	MQOP01000016.1	377175	380757	2
G3_1C	MQOP01000016.1	377185	380756	3
G3_2A	MQOP01000016.1	377185	380756	3
G3_1A	MQOP01000016.1	377190	380756	2
G3_1B	MQOP01000016.1	377190	380756	2
G3_2B	MQOP01000016.1	377190	380756	2
G3_3A	MQOP01000016.1	377190	380756	7
G3_3B	MQOP01000016.1	377190	380756	5
G3_1B	MQOP01000016.1	377193	380756	2
G3_3B	MQOP01000016.1	377193	380756	3
G3_2B	MQOP01000016.1	377196	380756	2
G3_3A	MQOP01000016.1	377196	380756	2
G3_1A	MQOP01000016.1	377199	380756	14
G3_1B	MQOP01000016.1	377199	380756	6
G3_1C	MQOP01000016.1	377199	380756	12
G3_2A	MQOP01000016.1	377199	380756	2
G3_2B	MQOP01000016.1	377199	380756	4
G3_2C	MQOP01000016.1	377199	380756	5
G3_3A	MQOP01000016.1	377199	380756	8
G3_3B	MQOP01000016.1	377199	380756	7
G3_1C	MQOP01000016.1	377210	380758	2
G3_2C	MQOP01000016.1	377210	380758	5
G3_2C	MQOP01000016.1	377214	380756	2
G3_1C	MQOP01000016.1	377216	380756	4
G3_3A	MQOP01000016.1	377220	380756	2
G3_1A	MQOP01000016.1	377222	380756	6
G3_1B	MQOP01000016.1	377222	380756	7
G3_2A	MQOP01000016.1	377222	380756	5
G3_3A	MQOP01000016.1	377222	380756	5
G3_3B	MQOP01000016.1	377222	380756	7
G3_2A	MQOP01000016.1	377225	380756	4
G3_1C	MQOP01000016.1	377226	380756	2
G3_1A	MQOP01000016.1	377228	380756	2
G3_1C	MQOP01000016.1	377228	380756	5
G3_2A	MQOP01000016.1	377228	380756	3
G3_3A	MQOP01000016.1	377228	380756	3
G3_3B	MQOP01000016.1	377228	380756	2
G3_1B	MQOP01000016.1	377234	380756	2
G3_2B	MQOP01000016.1	377241	380757	4
G3_3B	MQOP01000016.1	377241	380756	2
G3_1A	MQOP01000016.1	377244	380756	3
G3_1C	MQOP01000016.1	377244	380756	2
G3_2B	MQOP01000016.1	377244	380756	4
G3_3A	MQOP01000016.1	377244	380756	3
G3_3B	MQOP01000016.1	377244	380756	5
G3_2C	MQOP01000016.1	377249	380757	3
G3_1B	MQOP01000016.1	377250	380756	2
G3_2B	MQOP01000016.1	377250	380756	3
G3_3A	MQOP01000016.1	377250	380756	2
G3_1C	MQOP01000016.1	377254	380756	4
G3_2C	MQOP01000016.1	377254	380756	2
G3_1A	MQOP01000016.1	377255	380756	4
G3_1B	MQOP01000016.1	377255	380756	4
G3_1C	MQOP01000016.1	377255	380756	5
G3_2A	MQOP01000016.1	377255	380756	7
G3_2B	MQOP01000016.1	377255	380756	8
G3_3A	MQOP01000016.1	377255	380756	3
G3_1A	MQOP01000016.1	377260	380756	2
G3_1C	MQOP01000016.1	377260	380756	3
G3_2A	MQOP01000016.1	377260	380756	2
G3_3A	MQOP01000016.1	377260	380756	2
G3_3B	MQOP01000016.1	377260	380756	2
G3_1C	MQOP01000016.1	377271	378583	2
G3_1A	MQOP01000016.1	377279	380756	3
G3_1B	MQOP01000016.1	377279	380756	5
G3_1C	MQOP01000016.1	377279	380756	6
G3_2A	MQOP01000016.1	377279	380756	4
G3_2B	MQOP01000016.1	377279	380756	4
G3_2C	MQOP01000016.1	377279	380756	9
G3_3A	MQOP01000016.1	377279	380756	2
G3_3B	MQOP01000016.1	377279	380756	9
G3_1A	MQOP01000016.1	377280	380756	7
G3_1B	MQOP01000016.1	377280	380756	4
G3_1C	MQOP01000016.1	377280	380756	10
G3_2A	MQOP01000016.1	377280	380756	2
G3_2B	MQOP01000016.1	377280	380756	4
G3_2C	MQOP01000016.1	377280	380756	5
G3_3A	MQOP01000016.1	377280	380756	5
G3_3B	MQOP01000016.1	377280	380756	5
G3_1A	MQOP01000016.1	377287	380756	4
G3_1C	MQOP01000016.1	377287	380756	6
G3_2A	MQOP01000016.1	377287	380756	7
G3_2B	MQOP01000016.1	377287	380756	5
G3_2C	MQOP01000016.1	377287	380756	5
G3_3B	MQOP01000016.1	377287	380756	5
G3_1B	MQOP01000016.1	377289	380758	3
G3_2B	MQOP01000016.1	377289	380758	3
G3_2C	MQOP01000016.1	377291	380758	4
G3_3B	MQOP01000016.1	377291	380758	3
G3_1A	MQOP01000016.1	377294	380756	2
G3_1B	MQOP01000016.1	377294	380756	2
G3_2A	MQOP01000016.1	377297	380757	2
G3_2C	MQOP01000016.1	377297	380757	4
G3_2B	MQOP01000016.1	377305	380756	2
G3_1C	MQOP01000016.1	377306	380756	2
G3_2B	MQOP01000016.1	377306	380756	3
G3_3A	MQOP01000016.1	377306	380756	2
G3_3B	MQOP01000016.1	377306	380756	5
G3_2B	MQOP01000016.1	377314	380756	3
G3_3B	MQOP01000016.1	377315	378291	2
G3_3A	MQOP01000016.1	377316	380758	6
G3_1C	MQOP01000016.1	377317	380757	2
G3_1C	MQOP01000016.1	377321	380756	2
G3_2A	MQOP01000016.1	377321	380756	4
G3_2B	MQOP01000016.1	377321	380756	2
G3_2C	MQOP01000016.1	377321	380756	2
G3_3B	MQOP01000016.1	377321	380756	3
G3_1A	MQOP01000016.1	377328	380757	8
G3_1B	MQOP01000016.1	377328	380757	11
G3_1C	MQOP01000016.1	377328	380757	13
G3_2A	MQOP01000016.1	377328	380757	11
G3_2B	MQOP01000016.1	377328	380757	7
G3_2C	MQOP01000016.1	377328	380757	2
G3_3A	MQOP01000016.1	377328	380757	8
G3_3B	MQOP01000016.1	377328	380757	11
G3_1A	MQOP01000016.1	377329	380756	3
G3_1C	MQOP01000016.1	377329	380756	4
G3_2A	MQOP01000016.1	377329	380756	5
G3_2B	MQOP01000016.1	377329	380756	3
G3_3B	MQOP01000016.1	377329	380756	4
G3_1A	MQOP01000016.1	377330	380756	2
G3_2C	MQOP01000016.1	377330	380756	3
G3_3B	MQOP01000016.1	377333	380756	4
G3_1A	MQOP01000016.1	377337	380758	3
G3_1A	MQOP01000016.1	377339	380756	2
G3_1C	MQOP01000016.1	377339	380756	3
G3_2B	MQOP01000016.1	377339	380756	3
G3_3A	MQOP01000016.1	377339	380756	4
G3_2A	MQOP01000016.1	377342	380756	3
G3_3B	MQOP01000016.1	377342	380756	2
G3_2C	MQOP01000016.1	377343	380756	2
G3_2A	MQOP01000016.1	377351	380756	5
G3_2B	MQOP01000016.1	377351	380756	2
G3_3B	MQOP01000016.1	377351	380756	5
G3_1A	MQOP01000016.1	377358	380756	2
G3_1B	MQOP01000016.1	377358	380756	4
G3_1C	MQOP01000016.1	377358	380756	2
G3_2A	MQOP01000016.1	377358	380756	4
G3_2C	MQOP01000016.1	377358	380756	5
G3_3B	MQOP01000016.1	377358	380756	5
G3_1A	MQOP01000016.1	377366	380756	2
G3_1B	MQOP01000016.1	377366	380756	2
G3_1C	MQOP01000016.1	377366	380756	3
G3_2A	MQOP01000016.1	377366	380756	2
G3_2C	MQOP01000016.1	377366	380756	2
G3_3A	MQOP01000016.1	377366	380756	2
G3_3A	MQOP01000016.1	377368	380758	2
G3_1B	MQOP01000016.1	377372	380757	3
G3_2A	MQOP01000016.1	377375	380756	2
G3_1A	MQOP01000016.1	377382	380757	3
G3_1B	MQOP01000016.1	377382	380757	4
G3_1C	MQOP01000016.1	377382	380757	7
G3_2A	MQOP01000016.1	377382	380757	9
G3_2C	MQOP01000016.1	377382	380757	3
G3_3A	MQOP01000016.1	377382	380757	3
G3_3B	MQOP01000016.1	377382	380757	3
G3_1A	MQOP01000016.1	377384	380756	3
G3_1C	MQOP01000016.1	377384	380756	5
G3_2A	MQOP01000016.1	377384	380756	2
G3_2B	MQOP01000016.1	377384	380756	3
G3_3A	MQOP01000016.1	377384	380756	2
G3_3B	MQOP01000016.1	377384	380756	4
G3_2B	MQOP01000016.1	377386	380758	3
G3_1B	MQOP01000016.1	377389	380756	2
G3_1C	MQOP01000016.1	377394	380757	3
G3_2B	MQOP01000016.1	377394	380757	2
G3_3B	MQOP01000016.1	377394	380757	2
G3_1A	MQOP01000016.1	377396	380756	3
G3_2A	MQOP01000016.1	377396	380756	3
G3_2C	MQOP01000016.1	377396	380756	2
G3_3B	MQOP01000016.1	377396	380756	2
G3_1A	MQOP01000016.1	377404	380756	2
G3_1C	MQOP01000016.1	377404	380756	2
G3_2C	MQOP01000016.1	377404	380756	3
G3_3B	MQOP01000016.1	377404	380756	3
G3_1B	MQOP01000016.1	377412	380756	2
G3_1A	MQOP01000016.1	377413	380604	3
G3_1B	MQOP01000016.1	377413	380604	3
G3_1C	MQOP01000016.1	377413	380604	4
G3_2A	MQOP01000016.1	377413	380604	2
G3_2B	MQOP01000016.1	377413	380604	4
G3_3A	MQOP01000016.1	377413	380604	2
G3_3B	MQOP01000016.1	377413	380604	3
G3_3B	MQOP01000016.1	377415	380756	2
G3_1A	MQOP01000016.1	377417	380756	3
G3_2B	MQOP01000016.1	377417	380756	2
G3_2C	MQOP01000016.1	377417	380756	3
G3_3B	MQOP01000016.1	377417	380756	3
G3_1A	MQOP01000016.1	377421	380757	4
G3_1C	MQOP01000016.1	377421	380757	3
G3_2B	MQOP01000016.1	377421	380757	2
G3_2C	MQOP01000016.1	377421	380757	3
G3_3A	MQOP01000016.1	377421	380757	2
G3_3B	MQOP01000016.1	377421	380757	4
G3_1B	MQOP01000016.1	377426	380756	3
G3_2B	MQOP01000016.1	377426	380756	4
G3_2C	MQOP01000016.1	377426	380756	3
G3_3B	MQOP01000016.1	377426	380756	4
G3_1A	MQOP01000016.1	377429	380758	2
G3_1C	MQOP01000016.1	377429	380758	4
G3_2A	MQOP01000016.1	377429	380758	2
G3_1C	MQOP01000016.1	377432	380756	2
G3_1A	MQOP01000016.1	377435	380756	3
G3_2A	MQOP01000016.1	377435	380756	9
G3_2B	MQOP01000016.1	377438	380756	3
G3_1B	MQOP01000016.1	377441	380756	2
G3_2A	MQOP01000016.1	377441	380756	2
G3_2B	MQOP01000016.1	377441	380756	2
G3_3A	MQOP01000016.1	377441	380756	3
G3_1A	MQOP01000016.1	377447	380759	3
G3_1B	MQOP01000016.1	377447	380756	2
G3_2B	MQOP01000016.1	377447	380756	3
G3_3B	MQOP01000016.1	377447	380756	3
G3_2A	MQOP01000016.1	377448	380756	2
G3_3A	MQOP01000016.1	377450	380756	3
G3_3B	MQOP01000016.1	377450	380756	2
G3_1A	MQOP01000016.1	377458	380756	10
G3_1B	MQOP01000016.1	377458	380756	5
G3_1C	MQOP01000016.1	377458	380756	21
G3_2A	MQOP01000016.1	377458	380756	12
G3_2B	MQOP01000016.1	377458	380756	4
G3_2C	MQOP01000016.1	377458	380756	6
G3_3A	MQOP01000016.1	377458	380756	12
G3_3B	MQOP01000016.1	377458	380756	14
G3_1A	MQOP01000016.1	377459	380756	3
G3_2B	MQOP01000016.1	377459	380756	4
G3_3B	MQOP01000016.1	377459	380756	2
G3_1A	MQOP01000016.1	377461	380756	2
G3_2A	MQOP01000016.1	377461	380756	2
G3_2B	MQOP01000016.1	377461	380756	3
G3_3B	MQOP01000016.1	377461	380756	2
G3_1B	MQOP01000016.1	377466	380756	4
G3_2A	MQOP01000016.1	377466	380756	2
G3_1A	MQOP01000016.1	377469	380756	4
G3_1C	MQOP01000016.1	377469	380756	3
G3_2A	MQOP01000016.1	377469	380756	4
G3_2B	MQOP01000016.1	377469	380756	4
G3_2C	MQOP01000016.1	377469	380756	2
G3_3A	MQOP01000016.1	377469	380756	3
G3_3B	MQOP01000016.1	377469	380756	4
G3_1B	MQOP01000016.1	377472	380756	2
G3_2A	MQOP01000016.1	377475	380756	2
G3_2B	MQOP01000016.1	377475	380756	4
G3_2C	MQOP01000016.1	377475	380756	3
G3_3B	MQOP01000016.1	377475	380756	5
G3_1B	MQOP01000016.1	377480	380756	2
G3_1C	MQOP01000016.1	377480	380756	2
G3_1C	MQOP01000016.1	377481	380756	2
G3_1A	MQOP01000016.1	377485	380756	7
G3_1C	MQOP01000016.1	377485	380756	7
G3_2A	MQOP01000016.1	377485	380756	5
G3_2B	MQOP01000016.1	377485	380756	8
G3_2C	MQOP01000016.1	377485	380756	2
G3_3A	MQOP01000016.1	377485	380756	5
G3_3B	MQOP01000016.1	377485	380756	2
G3_1A	MQOP01000016.1	377490	380756	3
G3_1B	MQOP01000016.1	377490	380756	5
G3_1C	MQOP01000016.1	377490	380756	4
G3_2A	MQOP01000016.1	377490	380756	5
G3_2B	MQOP01000016.1	377490	380756	6
G3_2C	MQOP01000016.1	377490	380756	5
G3_1A	MQOP01000016.1	377493	380756	13
G3_1B	MQOP01000016.1	377493	380756	9
G3_1C	MQOP01000016.1	377493	380756	4
G3_2A	MQOP01000016.1	377493	380756	16
G3_2B	MQOP01000016.1	377493	380756	7
G3_3A	MQOP01000016.1	377493	380756	6
G3_3B	MQOP01000016.1	377493	380756	12
G3_1A	MQOP01000016.1	377496	380756	4
G3_1B	MQOP01000016.1	377496	380756	2
G3_1C	MQOP01000016.1	377496	380756	7
G3_2A	MQOP01000016.1	377496	380756	6
G3_2B	MQOP01000016.1	377496	380756	4
G3_2C	MQOP01000016.1	377496	380756	4
G3_3A	MQOP01000016.1	377496	380756	5
G3_3B	MQOP01000016.1	377496	380756	5
G3_1A	MQOP01000016.1	377507	380756	3
G3_1C	MQOP01000016.1	377507	380756	2
G3_2B	MQOP01000016.1	377507	380756	2
G3_3B	MQOP01000016.1	377507	380756	3
G3_1A	MQOP01000016.1	377514	380756	14
G3_1B	MQOP01000016.1	377514	380756	14
G3_1C	MQOP01000016.1	377514	380756	17
G3_2A	MQOP01000016.1	377514	380756	20
G3_2B	MQOP01000016.1	377514	380756	23
G3_2C	MQOP01000016.1	377514	380756	14
G3_3A	MQOP01000016.1	377514	380756	16
G3_3B	MQOP01000016.1	377514	380756	12
G3_1A	MQOP01000016.1	377515	380756	4
G3_1B	MQOP01000016.1	377515	380756	3
G3_2A	MQOP01000016.1	377515	380756	2
G3_2C	MQOP01000016.1	377515	380756	3
G3_3B	MQOP01000016.1	377515	380756	2
G3_2A	MQOP01000016.1	377521	380758	4
G3_1B	MQOP01000016.1	377524	380758	2
G3_1C	MQOP01000016.1	377524	380758	2
G3_2C	MQOP01000016.1	377524	380758	6
G3_3A	MQOP01000016.1	377524	380758	2
G3_3B	MQOP01000016.1	377524	380758	3
G3_1A	MQOP01000016.1	377526	380758	2
G3_1B	MQOP01000016.1	377526	380758	4
G3_2A	MQOP01000016.1	377529	380756	2
G3_3A	MQOP01000016.1	377529	380756	2
G3_1B	MQOP01000016.1	377536	380761	2
G3_1C	MQOP01000016.1	377536	380761	4
G3_2A	MQOP01000016.1	377536	380761	4
G3_2B	MQOP01000016.1	377536	380761	4
G3_2C	MQOP01000016.1	377536	380761	5
G3_3A	MQOP01000016.1	377536	380761	2
G3_1A	MQOP01000016.1	377538	380756	5
G3_1B	MQOP01000016.1	377538	380756	2
G3_1C	MQOP01000016.1	377538	380756	6
G3_2B	MQOP01000016.1	377538	380756	4
G3_2C	MQOP01000016.1	377538	380756	5
G3_3A	MQOP01000016.1	377538	380756	6
G3_3B	MQOP01000016.1	377538	380756	3
G3_1C	MQOP01000016.1	377541	380759	5
G3_3B	MQOP01000016.1	377541	380760	4
G3_2C	MQOP01000016.1	377545	380756	2
G3_3A	MQOP01000016.1	377545	380756	3
G3_3B	MQOP01000016.1	377545	380756	3
G3_1A	MQOP01000016.1	377548	380756	5
G3_1B	MQOP01000016.1	377548	380756	2
G3_2A	MQOP01000016.1	377548	380756	2
G3_2B	MQOP01000016.1	377548	380756	2
G3_3A	MQOP01000016.1	377548	380756	2
G3_3B	MQOP01000016.1	377548	380756	3
G3_1C	MQOP01000016.1	377553	380756	2
G3_3B	MQOP01000016.1	377553	380756	7
G3_1A	MQOP01000016.1	377555	380757	3
G3_1B	MQOP01000016.1	377555	380757	2
G3_1C	MQOP01000016.1	377555	380757	2
G3_2A	MQOP01000016.1	377555	380757	2
G3_2B	MQOP01000016.1	377555	380757	2
G3_2C	MQOP01000016.1	377555	380757	3
G3_3A	MQOP01000016.1	377555	380757	3
G3_1C	MQOP01000016.1	377558	380759	2
G3_2A	MQOP01000016.1	377558	380759	4
G3_1B	MQOP01000016.1	377562	380756	3
G3_1C	MQOP01000016.1	377562	380756	6
G3_2A	MQOP01000016.1	377562	380756	5
G3_2B	MQOP01000016.1	377562	380756	7
G3_2C	MQOP01000016.1	377562	380756	3
G3_3B	MQOP01000016.1	377562	380756	2
G3_1C	MQOP01000016.1	377566	381428	2
G3_2A	MQOP01000016.1	377571	380761	3
G3_2B	MQOP01000016.1	377571	380761	3
G3_3B	MQOP01000016.1	377571	380761	2
G3_1A	MQOP01000016.1	377573	380756	7
G3_1B	MQOP01000016.1	377573	380756	11
G3_1C	MQOP01000016.1	377573	380756	11
G3_2A	MQOP01000016.1	377573	380756	8
G3_2B	MQOP01000016.1	377573	380756	13
G3_2C	MQOP01000016.1	377573	380756	6
G3_3A	MQOP01000016.1	377573	380756	6
G3_3B	MQOP01000016.1	377573	380756	7
G3_1A	MQOP01000016.1	377580	380756	4
G3_3A	MQOP01000016.1	377580	380756	2
G3_1A	MQOP01000016.1	377582	380756	8
G3_1C	MQOP01000016.1	377582	380756	3
G3_2A	MQOP01000016.1	377582	380756	5
G3_2B	MQOP01000016.1	377582	380756	6
G3_3A	MQOP01000016.1	377582	380756	8
G3_3B	MQOP01000016.1	377582	380756	2
G3_2A	MQOP01000016.1	377583	380756	2
G3_1B	MQOP01000016.1	377589	380757	2
G3_2A	MQOP01000016.1	377589	380757	6
G3_2B	MQOP01000016.1	377589	380757	7
G3_2C	MQOP01000016.1	377589	380757	4
G3_1A	MQOP01000016.1	377592	380756	2
G3_1B	MQOP01000016.1	377592	380756	3
G3_1C	MQOP01000016.1	377592	380756	4
G3_1C	MQOP01000016.1	377592	380757	2
G3_2C	MQOP01000016.1	377592	380756	2
G3_3B	MQOP01000016.1	377592	380756	6
G3_1A	MQOP01000016.1	377595	380758	5
G3_1B	MQOP01000016.1	377595	380758	14
G3_1C	MQOP01000016.1	377595	380758	5
G3_2A	MQOP01000016.1	377595	380758	4
G3_2B	MQOP01000016.1	377595	380758	3
G3_2C	MQOP01000016.1	377595	380758	10
G3_3A	MQOP01000016.1	377595	380758	7
G3_3B	MQOP01000016.1	377595	380758	7
G3_1C	MQOP01000016.1	377598	380756	2
G3_1B	MQOP01000016.1	377600	380757	2
G3_2A	MQOP01000016.1	377600	380757	3
G3_2B	MQOP01000016.1	377600	380757	2
G3_2C	MQOP01000016.1	377600	380757	8
G3_3B	MQOP01000016.1	377600	380757	5
G3_1A	MQOP01000016.1	377601	380756	3
G3_1B	MQOP01000016.1	377601	380756	3
G3_1C	MQOP01000016.1	377601	380756	3
G3_2A	MQOP01000016.1	377601	380756	6
G3_2C	MQOP01000016.1	377601	380756	4
G3_3A	MQOP01000016.1	377601	380756	4
G3_3B	MQOP01000016.1	377601	380756	3
G3_2A	MQOP01000016.1	377604	380756	3
G3_1B	MQOP01000016.1	377610	380756	2
G3_1A	MQOP01000016.1	377612	380758	6
G3_1B	MQOP01000016.1	377612	380758	2
G3_1C	MQOP01000016.1	377612	380758	3
G3_2A	MQOP01000016.1	377612	380758	10
G3_2B	MQOP01000016.1	377612	380758	4
G3_3A	MQOP01000016.1	377612	380758	5
G3_3B	MQOP01000016.1	377612	380758	2
G3_1A	MQOP01000016.1	377614	380758	3
G3_1B	MQOP01000016.1	377614	380758	2
G3_2B	MQOP01000016.1	377614	380758	3
G3_2C	MQOP01000016.1	377614	380758	2
G3_3B	MQOP01000016.1	377614	380758	3
G3_1C	MQOP01000016.1	377617	380756	2
G3_1A	MQOP01000016.1	377620	380756	2
G3_3A	MQOP01000016.1	377620	380756	4
G3_3B	MQOP01000016.1	377620	380756	2
G3_1B	MQOP01000016.1	377623	380757	2
G3_1A	MQOP01000016.1	377625	380756	3
G3_1B	MQOP01000016.1	377625	380756	3
G3_1C	MQOP01000016.1	377625	380756	3
G3_2A	MQOP01000016.1	377625	380756	11
G3_2C	MQOP01000016.1	377625	380756	5
G3_3B	MQOP01000016.1	377625	380756	5
G3_1C	MQOP01000016.1	377628	380756	3
G3_3A	MQOP01000016.1	377628	380756	2
G3_2A	MQOP01000016.1	377629	380756	2
G3_1A	MQOP01000016.1	377634	380756	7
G3_1B	MQOP01000016.1	377634	380756	4
G3_1C	MQOP01000016.1	377634	380756	5
G3_2A	MQOP01000016.1	377634	380756	8
G3_2B	MQOP01000016.1	377634	380756	8
G3_2C	MQOP01000016.1	377634	380756	3
G3_3A	MQOP01000016.1	377634	380756	10
G3_3B	MQOP01000016.1	377634	380756	6
G3_2B	MQOP01000016.1	377637	380756	2
G3_1A	MQOP01000016.1	377645	380756	2
G3_2A	MQOP01000016.1	377645	380756	3
G3_2B	MQOP01000016.1	377645	380756	3
G3_2C	MQOP01000016.1	377645	380756	7
G3_3A	MQOP01000016.1	377645	380756	5
G3_1A	MQOP01000016.1	377649	380756	4
G3_1B	MQOP01000016.1	377649	380756	5
G3_1C	MQOP01000016.1	377649	380756	3
G3_2B	MQOP01000016.1	377649	380756	7
G3_2C	MQOP01000016.1	377649	380756	3
G3_3A	MQOP01000016.1	377649	380756	3
G3_3B	MQOP01000016.1	377649	380756	2
G3_1C	MQOP01000016.1	377652	380756	2
G3_3A	MQOP01000016.1	377652	380756	3
G3_3B	MQOP01000016.1	377652	380756	4
G3_1A	MQOP01000016.1	377655	380756	11
G3_1B	MQOP01000016.1	377655	380756	11
G3_1C	MQOP01000016.1	377655	380756	4
G3_2A	MQOP01000016.1	377655	380756	6
G3_2B	MQOP01000016.1	377655	380756	8
G3_2C	MQOP01000016.1	377655	380756	7
G3_3A	MQOP01000016.1	377655	380756	4
G3_3B	MQOP01000016.1	377655	380756	4
G3_1A	MQOP01000016.1	377660	380757	3
G3_2A	MQOP01000016.1	377660	380757	3
G3_3B	MQOP01000016.1	377660	380757	3
G3_1C	MQOP01000016.1	377664	380756	2
G3_2B	MQOP01000016.1	377664	380756	3
G3_1A	MQOP01000016.1	377665	380756	2
G3_1B	MQOP01000016.1	377665	380756	2
G3_2A	MQOP01000016.1	377665	380756	2
G3_1A	MQOP01000016.1	377670	380756	2
G3_3A	MQOP01000016.1	377673	380756	2
G3_3B	MQOP01000016.1	377673	380756	2
G3_1A	MQOP01000016.1	377674	380758	2
G3_2A	MQOP01000016.1	377674	380758	2
G3_1A	MQOP01000016.1	377675	380758	3
G3_1A	MQOP01000016.1	377676	380758	3
G3_2A	MQOP01000016.1	377676	380758	4
G3_1A	MQOP01000016.1	377679	380758	4
G3_1B	MQOP01000016.1	377679	380758	6
G3_1C	MQOP01000016.1	377679	380758	2
G3_2A	MQOP01000016.1	377679	380758	2
G3_3B	MQOP01000016.1	377679	380758	6
G3_1A	MQOP01000016.1	377680	380759	2
G3_3B	MQOP01000016.1	377680	380759	2
G3_1C	MQOP01000016.1	377681	380757	4
G3_3B	MQOP01000016.1	377681	380757	4
G3_1A	MQOP01000016.1	377682	380756	4
G3_1B	MQOP01000016.1	377682	380756	2
G3_2A	MQOP01000016.1	377682	380756	2
G3_3A	MQOP01000016.1	377682	380756	2
G3_1A	MQOP01000016.1	377685	380757	2
G3_1B	MQOP01000016.1	377685	380757	3
G3_2A	MQOP01000016.1	377685	380757	3
G3_2B	MQOP01000016.1	377685	380757	2
G3_2C	MQOP01000016.1	377685	380757	2
G3_3B	MQOP01000016.1	377685	380757	3
G3_2C	MQOP01000016.1	377686	380756	4
G3_2B	MQOP01000016.1	377690	380756	2
G3_2C	MQOP01000016.1	377690	380756	2
G3_1A	MQOP01000016.1	377691	380757	4
G3_1B	MQOP01000016.1	377691	380757	2
G3_1C	MQOP01000016.1	377691	380757	5
G3_2A	MQOP01000016.1	377691	380757	2
G3_2B	MQOP01000016.1	377691	380757	5
G3_2C	MQOP01000016.1	377691	380757	4
G3_3A	MQOP01000016.1	377691	380757	2
G3_3B	MQOP01000016.1	377691	380757	11
G3_1A	MQOP01000016.1	377692	380756	9
G3_1B	MQOP01000016.1	377692	380756	6
G3_1C	MQOP01000016.1	377692	380756	6
G3_2A	MQOP01000016.1	377692	380756	10
G3_2B	MQOP01000016.1	377692	380756	10
G3_2C	MQOP01000016.1	377692	380756	8
G3_3A	MQOP01000016.1	377692	380756	9
G3_3B	MQOP01000016.1	377692	380756	10
G3_1A	MQOP01000016.1	377698	380756	5
G3_1B	MQOP01000016.1	377698	380756	2
G3_3A	MQOP01000016.1	377698	380756	5
G3_3B	MQOP01000016.1	377698	380756	3
G3_3B	MQOP01000016.1	377699	380756	2
G3_2C	MQOP01000016.1	377705	380756	3
G3_1A	MQOP01000016.1	377710	380756	12
G3_1B	MQOP01000016.1	377710	380756	7
G3_1C	MQOP01000016.1	377710	380756	10
G3_2A	MQOP01000016.1	377710	380756	11
G3_2B	MQOP01000016.1	377710	380756	2
G3_2C	MQOP01000016.1	377710	380756	6
G3_3A	MQOP01000016.1	377710	380756	8
G3_3B	MQOP01000016.1	377710	380756	10
G3_1B	MQOP01000016.1	377711	380756	3
G3_1C	MQOP01000016.1	377711	380756	2
G3_2A	MQOP01000016.1	377711	380756	3
G3_3A	MQOP01000016.1	377711	380756	2
G3_3B	MQOP01000016.1	377711	380756	2
G3_2B	MQOP01000016.1	377717	380756	2
G3_2C	MQOP01000016.1	377717	380756	5
G3_3B	MQOP01000016.1	377717	380756	2
G3_1B	MQOP01000016.1	377723	380756	2
G3_1C	MQOP01000016.1	377723	380756	3
G3_3A	MQOP01000016.1	377723	380756	3
G3_2A	MQOP01000016.1	377724	378092	6
G3_3B	MQOP01000016.1	377726	380758	3
G3_1C	MQOP01000016.1	377727	380759	4
G3_2B	MQOP01000016.1	377727	380759	2
G3_1C	MQOP01000016.1	377729	380756	2
G3_2C	MQOP01000016.1	377729	380756	3
G3_1C	MQOP01000016.1	377733	380756	3
G3_2B	MQOP01000016.1	377733	380756	2
G3_1C	MQOP01000016.1	377737	380756	2
G3_3A	MQOP01000016.1	377737	380756	2
G3_3B	MQOP01000016.1	377737	380756	2
G3_1A	MQOP01000016.1	377745	380756	2
G3_1C	MQOP01000016.1	377745	380756	3
G3_2A	MQOP01000016.1	377745	380756	3
G3_2B	MQOP01000016.1	377745	380756	2
G3_3B	MQOP01000016.1	377745	380756	6
G3_1C	MQOP01000016.1	377747	380756	2
G3_3B	MQOP01000016.1	377747	380756	2
G3_3A	MQOP01000016.1	377752	380756	3
G3_1A	MQOP01000016.1	377754	380756	2
G3_1B	MQOP01000016.1	377754	380756	5
G3_1C	MQOP01000016.1	377754	380756	7
G3_2A	MQOP01000016.1	377754	380756	6
G3_2B	MQOP01000016.1	377754	380756	8
G3_2C	MQOP01000016.1	377754	380756	2
G3_3A	MQOP01000016.1	377754	380756	7
G3_3B	MQOP01000016.1	377754	380756	3
G3_1B	MQOP01000016.1	377757	380757	2
G3_1C	MQOP01000016.1	377757	380757	4
G3_2A	MQOP01000016.1	377757	380757	5
G3_2B	MQOP01000016.1	377757	380757	5
G3_3B	MQOP01000016.1	377757	380757	3
G3_1A	MQOP01000016.1	377762	380756	2
G3_1B	MQOP01000016.1	377762	380756	3
G3_1C	MQOP01000016.1	377762	380756	4
G3_2A	MQOP01000016.1	377762	380756	4
G3_2B	MQOP01000016.1	377762	380756	3
G3_3A	MQOP01000016.1	377762	380756	4
G3_2A	MQOP01000016.1	377766	380756	2
G3_2B	MQOP01000016.1	377766	380756	3
G3_3B	MQOP01000016.1	377766	380756	3
G3_1A	MQOP01000016.1	377769	380756	2
G3_2A	MQOP01000016.1	377769	380756	3
G3_2B	MQOP01000016.1	377769	380756	3
G3_3A	MQOP01000016.1	377769	380756	2
G3_1A	MQOP01000016.1	377778	380756	8
G3_1B	MQOP01000016.1	377778	380756	3
G3_1C	MQOP01000016.1	377778	380756	5
G3_2A	MQOP01000016.1	377778	380756	3
G3_2B	MQOP01000016.1	377778	380756	2
G3_3A	MQOP01000016.1	377778	380756	5
G3_3B	MQOP01000016.1	377778	380756	4
G3_1B	MQOP01000016.1	377780	380757	2
G3_1B	MQOP01000016.1	377784	380756	2
G3_2A	MQOP01000016.1	377784	380756	4
G3_2C	MQOP01000016.1	377784	380756	2
G3_1C	MQOP01000016.1	377787	380756	2
G3_3A	MQOP01000016.1	377787	380756	3
G3_1A	MQOP01000016.1	377790	380756	5
G3_1B	MQOP01000016.1	377790	380756	2
G3_1C	MQOP01000016.1	377790	380756	3
G3_2B	MQOP01000016.1	377790	380756	4
G3_3B	MQOP01000016.1	377790	380756	5
G3_1C	MQOP01000016.1	377792	380756	2
G3_2B	MQOP01000016.1	377798	380756	2
G3_1A	MQOP01000016.1	377801	380756	3
G3_1B	MQOP01000016.1	377801	380756	3
G3_1C	MQOP01000016.1	377801	380756	4
G3_2A	MQOP01000016.1	377801	380756	6
G3_2B	MQOP01000016.1	377801	380756	7
G3_2C	MQOP01000016.1	377801	380756	2
G3_3A	MQOP01000016.1	377801	380756	2
G3_3B	MQOP01000016.1	377801	380756	6
G3_1C	MQOP01000016.1	377802	380756	6
G3_2A	MQOP01000016.1	377802	380756	2
G3_3B	MQOP01000016.1	377802	380756	2
G3_1A	MQOP01000016.1	377805	380756	14
G3_1B	MQOP01000016.1	377805	380756	5
G3_1C	MQOP01000016.1	377805	380756	4
G3_2A	MQOP01000016.1	377805	380756	9
G3_2B	MQOP01000016.1	377805	380756	10
G3_2C	MQOP01000016.1	377805	380756	5
G3_3A	MQOP01000016.1	377805	380756	6
G3_3B	MQOP01000016.1	377805	380756	6
G3_1B	MQOP01000016.1	377808	380757	3
G3_1C	MQOP01000016.1	377808	380757	3
G3_2C	MQOP01000016.1	377808	380757	2
G3_3B	MQOP01000016.1	377808	380757	2
G3_1A	MQOP01000016.1	377811	380758	3
G3_1C	MQOP01000016.1	377811	380758	2
G3_2C	MQOP01000016.1	377811	380758	2
G3_3B	MQOP01000016.1	377811	380758	2
G3_1A	MQOP01000016.1	377814	380757	4
G3_1C	MQOP01000016.1	377814	380757	2
G3_3B	MQOP01000016.1	377814	380757	3
G3_2B	MQOP01000016.1	377815	380756	2
G3_1A	MQOP01000016.1	377820	380757	2
G3_1B	MQOP01000016.1	377820	380757	3
G3_1C	MQOP01000016.1	377820	380757	4
G3_2A	MQOP01000016.1	377820	380757	2
G3_2C	MQOP01000016.1	377820	380757	5
G3_3B	MQOP01000016.1	377820	380757	2
G3_1B	MQOP01000016.1	377832	380756	2
G3_1C	MQOP01000016.1	377832	380756	3
G3_2A	MQOP01000016.1	377832	380756	2
G3_3B	MQOP01000016.1	377832	380756	3
G3_1A	MQOP01000016.1	377839	380757	13
G3_1B	MQOP01000016.1	377839	380757	4
G3_1C	MQOP01000016.1	377839	380757	4
G3_2A	MQOP01000016.1	377839	380757	4
G3_2B	MQOP01000016.1	377839	380757	4
G3_2C	MQOP01000016.1	377839	380757	10
G3_3A	MQOP01000016.1	377839	380757	7
G3_3B	MQOP01000016.1	377839	380757	8
G3_1A	MQOP01000016.1	377841	380756	2
G3_2B	MQOP01000016.1	377841	380756	2
G3_1A	MQOP01000016.1	377842	380756	3
G3_1C	MQOP01000016.1	377842	380756	7
G3_2A	MQOP01000016.1	377842	380756	6
G3_2B	MQOP01000016.1	377842	380756	2
G3_2C	MQOP01000016.1	377842	380756	2
G3_3B	MQOP01000016.1	377842	380756	4
G3_2A	MQOP01000016.1	377845	380756	2
G3_1A	MQOP01000016.1	377850	380756	2
G3_2A	MQOP01000016.1	377850	380756	3
G3_2B	MQOP01000016.1	377850	380756	4
G3_3A	MQOP01000016.1	377850	380756	2
G3_3B	MQOP01000016.1	377850	380756	2
G3_1C	MQOP01000016.1	377851	380756	2
G3_2B	MQOP01000016.1	377851	380756	2
G3_1A	MQOP01000016.1	377854	380756	3
G3_1B	MQOP01000016.1	377854	380756	3
G3_1C	MQOP01000016.1	377854	380756	5
G3_2A	MQOP01000016.1	377854	380756	7
G3_2B	MQOP01000016.1	377854	380756	4
G3_2C	MQOP01000016.1	377854	380756	4
G3_3A	MQOP01000016.1	377854	380756	5
G3_3B	MQOP01000016.1	377854	380756	2
G3_1A	MQOP01000016.1	377855	380758	2
G3_1A	MQOP01000016.1	377859	380756	4
G3_1B	MQOP01000016.1	377859	380756	3
G3_1C	MQOP01000016.1	377859	380756	4
G3_2A	MQOP01000016.1	377859	380756	7
G3_2B	MQOP01000016.1	377859	380756	6
G3_2C	MQOP01000016.1	377859	380756	3
G3_3A	MQOP01000016.1	377859	380756	6
G3_3B	MQOP01000016.1	377859	380756	9
G3_3A	MQOP01000016.1	377864	380756	2
G3_2C	MQOP01000016.1	377865	380756	2
G3_1A	MQOP01000016.1	377867	380756	4
G3_1C	MQOP01000016.1	377867	380756	3
G3_3A	MQOP01000016.1	377867	380756	3
G3_1A	MQOP01000016.1	377869	380756	2
G3_1B	MQOP01000016.1	377869	380756	3
G3_1C	MQOP01000016.1	377869	380756	2
G3_2A	MQOP01000016.1	377869	380756	5
G3_2B	MQOP01000016.1	377869	380756	5
G3_2C	MQOP01000016.1	377869	380756	4
G3_3A	MQOP01000016.1	377869	380756	4
G3_3B	MQOP01000016.1	377869	380756	6
G3_1A	MQOP01000016.1	377873	380756	2
G3_2A	MQOP01000016.1	377873	380756	2
G3_2A	MQOP01000016.1	377874	380757	3
G3_3A	MQOP01000016.1	377874	380757	3
G3_2A	MQOP01000016.1	377877	380756	3
G3_3A	MQOP01000016.1	377877	380756	5
G3_2C	MQOP01000016.1	377880	380757	2
G3_1A	MQOP01000016.1	377883	380756	8
G3_1B	MQOP01000016.1	377883	380756	11
G3_1C	MQOP01000016.1	377883	380756	20
G3_2A	MQOP01000016.1	377883	380756	16
G3_2B	MQOP01000016.1	377883	380756	14
G3_2C	MQOP01000016.1	377883	380756	8
G3_3A	MQOP01000016.1	377883	380756	7
G3_3B	MQOP01000016.1	377883	380756	21
G3_2A	MQOP01000016.1	377891	380756	4
G3_2C	MQOP01000016.1	377891	380756	3
G3_3B	MQOP01000016.1	377891	380756	3
G3_1A	MQOP01000016.1	377894	380756	8
G3_1B	MQOP01000016.1	377894	380756	8
G3_1C	MQOP01000016.1	377894	380756	13
G3_2A	MQOP01000016.1	377894	380756	7
G3_2B	MQOP01000016.1	377894	380756	11
G3_2C	MQOP01000016.1	377894	380756	7
G3_3A	MQOP01000016.1	377894	380756	10
G3_3B	MQOP01000016.1	377894	380756	15
G3_1C	MQOP01000016.1	377896	380756	3
G3_1A	MQOP01000016.1	377898	380756	2
G3_1A	MQOP01000016.1	377902	380756	3
G3_1B	MQOP01000016.1	377902	380756	3
G3_1C	MQOP01000016.1	377902	380756	2
G3_1A	MQOP01000016.1	377903	380757	2
G3_1B	MQOP01000016.1	377903	380757	2
G3_1C	MQOP01000016.1	377903	380757	5
G3_2A	MQOP01000016.1	377903	380757	5
G3_2B	MQOP01000016.1	377903	380757	5
G3_2C	MQOP01000016.1	377903	380757	5
G3_3B	MQOP01000016.1	377903	380757	2
G3_2A	MQOP01000016.1	377906	380756	4
G3_2B	MQOP01000016.1	377906	380756	2
G3_1A	MQOP01000016.1	377907	380756	4
G3_1B	MQOP01000016.1	377907	380756	2
G3_1C	MQOP01000016.1	377907	380756	2
G3_2A	MQOP01000016.1	377907	380756	2
G3_2B	MQOP01000016.1	377907	380756	5
G3_3B	MQOP01000016.1	377907	380756	2
G3_1A	MQOP01000016.1	377909	380756	7
G3_1B	MQOP01000016.1	377909	380756	3
G3_1C	MQOP01000016.1	377909	380756	7
G3_2A	MQOP01000016.1	377909	380756	3
G3_2B	MQOP01000016.1	377909	380756	3
G3_2C	MQOP01000016.1	377909	380756	3
G3_3A	MQOP01000016.1	377909	380756	5
G3_3B	MQOP01000016.1	377909	380756	5
G3_1C	MQOP01000016.1	377914	380756	2
G3_1A	MQOP01000016.1	377916	380756	4
G3_1C	MQOP01000016.1	377916	380756	4
G3_2A	MQOP01000016.1	377916	380756	4
G3_2B	MQOP01000016.1	377916	380756	2
G3_3B	MQOP01000016.1	377916	380756	2
G3_2C	MQOP01000016.1	377918	380756	2
G3_3A	MQOP01000016.1	377918	380756	2
G3_1A	MQOP01000016.1	377919	380757	2
G3_1C	MQOP01000016.1	377919	380757	2
G3_2A	MQOP01000016.1	377919	380757	2
G3_2B	MQOP01000016.1	377919	380757	2
G3_1A	MQOP01000016.1	377922	380756	6
G3_1B	MQOP01000016.1	377922	380756	5
G3_1C	MQOP01000016.1	377922	380756	10
G3_2A	MQOP01000016.1	377922	380756	6
G3_2B	MQOP01000016.1	377922	380756	12
G3_2C	MQOP01000016.1	377922	380756	7
G3_3A	MQOP01000016.1	377922	380756	11
G3_3B	MQOP01000016.1	377922	380756	6
G3_1A	MQOP01000016.1	377929	380756	2
G3_3B	MQOP01000016.1	377929	380756	4
G3_2C	MQOP01000016.1	377933	380758	3
G3_1B	MQOP01000016.1	377938	380756	4
G3_1C	MQOP01000016.1	377938	380756	2
G3_2B	MQOP01000016.1	377938	380756	3
G3_2C	MQOP01000016.1	377938	380756	4
G3_3A	MQOP01000016.1	377938	380756	3
G3_3B	MQOP01000016.1	377939	380756	2
G3_1A	MQOP01000016.1	377941	380756	6
G3_1C	MQOP01000016.1	377941	380756	7
G3_2B	MQOP01000016.1	377941	380756	2
G3_2C	MQOP01000016.1	377941	380756	7
G3_3B	MQOP01000016.1	377941	380756	8
G3_1C	MQOP01000016.1	377944	380756	2
G3_3A	MQOP01000016.1	377944	380756	3
G3_1A	MQOP01000016.1	377945	380756	4
G3_1B	MQOP01000016.1	377945	380756	4
G3_1C	MQOP01000016.1	377945	380756	5
G3_2A	MQOP01000016.1	377945	380756	9
G3_2B	MQOP01000016.1	377945	380756	2
G3_2C	MQOP01000016.1	377945	380756	2
G3_3A	MQOP01000016.1	377945	380756	2
G3_3B	MQOP01000016.1	377945	380756	2
G3_1A	MQOP01000016.1	377950	380756	3
G3_1B	MQOP01000016.1	377950	380756	2
G3_2A	MQOP01000016.1	377950	380756	2
G3_2B	MQOP01000016.1	377950	380756	2
G3_3A	MQOP01000016.1	377950	380756	3
G3_3B	MQOP01000016.1	377950	380756	4
G3_1A	MQOP01000016.1	377951	380756	3
G3_1B	MQOP01000016.1	377951	380756	2
G3_1C	MQOP01000016.1	377951	380756	2
G3_2A	MQOP01000016.1	377951	380756	13
G3_2B	MQOP01000016.1	377951	380756	8
G3_2C	MQOP01000016.1	377951	380756	5
G3_3B	MQOP01000016.1	377951	380756	7
G3_1A	MQOP01000016.1	377954	380756	5
G3_1C	MQOP01000016.1	377954	380756	5
G3_2A	MQOP01000016.1	377954	380756	3
G3_2B	MQOP01000016.1	377954	380756	2
G3_2C	MQOP01000016.1	377954	380756	2
G3_3B	MQOP01000016.1	377954	380756	2
G3_1A	MQOP01000016.1	377957	380756	7
G3_1B	MQOP01000016.1	377957	380756	6
G3_1C	MQOP01000016.1	377957	380756	13
G3_2A	MQOP01000016.1	377957	380756	3
G3_2B	MQOP01000016.1	377957	380756	10
G3_2C	MQOP01000016.1	377957	380756	7
G3_3A	MQOP01000016.1	377957	380756	7
G3_3B	MQOP01000016.1	377957	380756	8
G3_2A	MQOP01000016.1	377959	380756	5
G3_1A	MQOP01000016.1	377965	380756	4
G3_1B	MQOP01000016.1	377965	380756	3
G3_1C	MQOP01000016.1	377965	380756	6
G3_2A	MQOP01000016.1	377965	380756	6
G3_3A	MQOP01000016.1	377965	380756	2
G3_3B	MQOP01000016.1	377965	380756	7
G3_1A	MQOP01000016.1	377967	380758	2
G3_1B	MQOP01000016.1	377967	380758	2
G3_1C	MQOP01000016.1	377967	380758	3
G3_2C	MQOP01000016.1	377967	380758	3
G3_3A	MQOP01000016.1	377967	380758	2
G3_3B	MQOP01000016.1	377967	380758	5
G3_2C	MQOP01000016.1	377968	380757	3
G3_2A	MQOP01000016.1	377970	380756	3
G3_3B	MQOP01000016.1	377970	380756	2
G3_1B	MQOP01000016.1	377971	380756	3
G3_1C	MQOP01000016.1	377971	380756	2
G3_2A	MQOP01000016.1	377971	380756	6
G3_2B	MQOP01000016.1	377971	380756	2
G3_3B	MQOP01000016.1	377971	380756	3
G3_1A	MQOP01000016.1	377973	380756	7
G3_1B	MQOP01000016.1	377973	380756	3
G3_1C	MQOP01000016.1	377973	380756	6
G3_2A	MQOP01000016.1	377973	380756	10
G3_2B	MQOP01000016.1	377973	380756	2
G3_2C	MQOP01000016.1	377973	380756	3
G3_3A	MQOP01000016.1	377973	380756	9
G3_3B	MQOP01000016.1	377973	380756	13
G3_1B	MQOP01000016.1	377974	380756	3
G3_1C	MQOP01000016.1	377974	380756	5
G3_2A	MQOP01000016.1	377974	380756	3
G3_2B	MQOP01000016.1	377974	380756	2
G3_2C	MQOP01000016.1	377974	380756	5
G3_1B	MQOP01000016.1	377979	380756	3
G3_1C	MQOP01000016.1	377979	380756	5
G3_2A	MQOP01000016.1	377979	380756	8
G3_2B	MQOP01000016.1	377979	380756	3
G3_2C	MQOP01000016.1	377979	380756	3
G3_3B	MQOP01000016.1	377979	380756	3
G3_1C	MQOP01000016.1	377983	380756	2
G3_2C	MQOP01000016.1	377983	380756	2
G3_3A	MQOP01000016.1	377983	380756	3
G3_3B	MQOP01000016.1	377983	380756	2
G3_1A	MQOP01000016.1	377985	380756	2
G3_1B	MQOP01000016.1	377985	380756	3
G3_2A	MQOP01000016.1	377985	380756	3
G3_2B	MQOP01000016.1	377985	380756	5
G3_3A	MQOP01000016.1	377985	380756	7
G3_3B	MQOP01000016.1	377985	380756	3
G3_1A	MQOP01000016.1	377990	380756	2
G3_1C	MQOP01000016.1	377990	380756	2
G3_2A	MQOP01000016.1	377990	380756	5
G3_2B	MQOP01000016.1	377990	380756	3
G3_2C	MQOP01000016.1	377990	380756	3
G3_3A	MQOP01000016.1	377990	380756	2
G3_3B	MQOP01000016.1	377990	380756	3
G3_1A	MQOP01000016.1	377993	380711	2
G3_2C	MQOP01000016.1	377994	380756	3
G3_1A	MQOP01000016.1	377997	380757	4
G3_1B	MQOP01000016.1	377997	380757	7
G3_1C	MQOP01000016.1	377997	380757	8
G3_2A	MQOP01000016.1	377997	380757	5
G3_2B	MQOP01000016.1	377997	380757	5
G3_2C	MQOP01000016.1	377997	380757	12
G3_3A	MQOP01000016.1	377997	380757	2
G3_3B	MQOP01000016.1	377997	380757	4
G3_1A	MQOP01000016.1	377999	380756	6
G3_1B	MQOP01000016.1	377999	380756	3
G3_2A	MQOP01000016.1	377999	380756	3
G3_2B	MQOP01000016.1	377999	380756	4
G3_2C	MQOP01000016.1	377999	380756	2
G3_3B	MQOP01000016.1	377999	380756	6
G3_1A	MQOP01000016.1	378002	380756	2
G3_2A	MQOP01000016.1	378002	380756	4
G3_2B	MQOP01000016.1	378002	380756	2
G3_1A	MQOP01000016.1	378003	380756	2
G3_1B	MQOP01000016.1	378005	380756	3
G3_1C	MQOP01000016.1	378005	380756	2
G3_2B	MQOP01000016.1	378005	380756	2
G3_2C	MQOP01000016.1	378005	380756	2
G3_1B	MQOP01000016.1	378008	380758	3
G3_2A	MQOP01000016.1	378008	380758	2
G3_3B	MQOP01000016.1	378008	380758	3
G3_1A	MQOP01000016.1	378011	380756	4
G3_1B	MQOP01000016.1	378011	380756	8
G3_1C	MQOP01000016.1	378011	380756	5
G3_2A	MQOP01000016.1	378011	380756	9
G3_2B	MQOP01000016.1	378011	380756	3
G3_2C	MQOP01000016.1	378011	380756	2
G3_3A	MQOP01000016.1	378011	380756	8
G3_3B	MQOP01000016.1	378011	380756	8
G3_1B	MQOP01000016.1	378016	380756	4
G3_1C	MQOP01000016.1	378016	380756	7
G3_2A	MQOP01000016.1	378016	380756	5
G3_2B	MQOP01000016.1	378016	380756	6
G3_2C	MQOP01000016.1	378016	380756	3
G3_3A	MQOP01000016.1	378016	380756	3
G3_3B	MQOP01000016.1	378016	380756	3
G3_1A	MQOP01000016.1	378021	380756	3
G3_3A	MQOP01000016.1	378022	380757	2
G3_3B	MQOP01000016.1	378022	380757	3
G3_1A	MQOP01000016.1	378025	380756	2
G3_2A	MQOP01000016.1	378025	380756	5
G3_2B	MQOP01000016.1	378025	380756	5
G3_3A	MQOP01000016.1	378025	380756	3
G3_3B	MQOP01000016.1	378025	380756	2
G3_1C	MQOP01000016.1	378026	380756	2
G3_2A	MQOP01000016.1	378026	380756	7
G3_2B	MQOP01000016.1	378026	380756	3
G3_3A	MQOP01000016.1	378026	380756	3
G3_3B	MQOP01000016.1	378026	380756	7
G3_1A	MQOP01000016.1	378027	380757	4
G3_1C	MQOP01000016.1	378027	380757	6
G3_2A	MQOP01000016.1	378027	380757	5
G3_2B	MQOP01000016.1	378027	380757	5
G3_2C	MQOP01000016.1	378027	380757	6
G3_3A	MQOP01000016.1	378027	380757	2
G3_3B	MQOP01000016.1	378027	380757	12
G3_2B	MQOP01000016.1	378029	380756	2
G3_2C	MQOP01000016.1	378029	380756	2
G3_1A	MQOP01000016.1	378032	380756	2
G3_1C	MQOP01000016.1	378032	380756	9
G3_2A	MQOP01000016.1	378032	380756	7
G3_2C	MQOP01000016.1	378032	380756	3
G3_3A	MQOP01000016.1	378032	380756	3
G3_3B	MQOP01000016.1	378032	380756	6
G3_1A	MQOP01000016.1	378035	380757	6
G3_1B	MQOP01000016.1	378035	380757	3
G3_1C	MQOP01000016.1	378035	380757	11
G3_2A	MQOP01000016.1	378035	380757	8
G3_2B	MQOP01000016.1	378035	380757	12
G3_2C	MQOP01000016.1	378035	380757	8
G3_3A	MQOP01000016.1	378035	380757	8
G3_3B	MQOP01000016.1	378035	380757	17
G3_1A	MQOP01000016.1	378037	380756	2
G3_2A	MQOP01000016.1	378038	380756	2
G3_2A	MQOP01000016.1	378041	380756	2
G3_3B	MQOP01000016.1	378041	380756	2
G3_1C	MQOP01000016.1	378044	380756	2
G3_2A	MQOP01000016.1	378044	380756	3
G3_2B	MQOP01000016.1	378044	380756	2
G3_3A	MQOP01000016.1	378044	380756	6
G3_1C	MQOP01000016.1	378046	380757	2
G3_2B	MQOP01000016.1	378046	380757	3
G3_2C	MQOP01000016.1	378046	380757	4
G3_3A	MQOP01000016.1	378046	380757	4
G3_3B	MQOP01000016.1	378048	380758	2
G3_2B	MQOP01000016.1	378049	380757	5
G3_2C	MQOP01000016.1	378049	380757	2
G3_3A	MQOP01000016.1	378049	380757	5
G3_1A	MQOP01000016.1	378051	380758	4
G3_1C	MQOP01000016.1	378051	380758	4
G3_2B	MQOP01000016.1	378051	380758	2
G3_3A	MQOP01000016.1	378051	380758	2
G3_1A	MQOP01000016.1	378054	380756	3
G3_1B	MQOP01000016.1	378054	380756	6
G3_1C	MQOP01000016.1	378054	380756	9
G3_2A	MQOP01000016.1	378054	380756	3
G3_2B	MQOP01000016.1	378054	380756	4
G3_2C	MQOP01000016.1	378054	380756	7
G3_3A	MQOP01000016.1	378054	380756	3
G3_3B	MQOP01000016.1	378054	380756	5
G3_1A	MQOP01000016.1	378059	380756	6
G3_1B	MQOP01000016.1	378059	380756	5
G3_1C	MQOP01000016.1	378059	380756	4
G3_2A	MQOP01000016.1	378059	380756	6
G3_2B	MQOP01000016.1	378059	380756	2
G3_2C	MQOP01000016.1	378059	380756	7
G3_3A	MQOP01000016.1	378059	380756	6
G3_1A	MQOP01000016.1	378063	380756	13
G3_1B	MQOP01000016.1	378063	380756	12
G3_1C	MQOP01000016.1	378063	380756	17
G3_2A	MQOP01000016.1	378063	380756	30
G3_2B	MQOP01000016.1	378063	380756	5
G3_2C	MQOP01000016.1	378063	380756	6
G3_3A	MQOP01000016.1	378063	380756	10
G3_3B	MQOP01000016.1	378063	380756	6
G3_1A	MQOP01000016.1	378066	380756	9
G3_1B	MQOP01000016.1	378066	380756	8
G3_1C	MQOP01000016.1	378066	380756	15
G3_2A	MQOP01000016.1	378066	380756	21
G3_2B	MQOP01000016.1	378066	380756	10
G3_2C	MQOP01000016.1	378066	380756	7
G3_3A	MQOP01000016.1	378066	380756	9
G3_3B	MQOP01000016.1	378066	380756	21
G3_1A	MQOP01000016.1	378067	380756	5
G3_1A	MQOP01000016.1	378067	380757	2
G3_1B	MQOP01000016.1	378067	380756	4
G3_1C	MQOP01000016.1	378067	380756	3
G3_2A	MQOP01000016.1	378067	380756	8
G3_2B	MQOP01000016.1	378067	380756	9
G3_2C	MQOP01000016.1	378067	380756	3
G3_3A	MQOP01000016.1	378067	380756	5
G3_3B	MQOP01000016.1	378067	380756	5
G3_1A	MQOP01000016.1	378068	380756	2
G3_1C	MQOP01000016.1	378069	380756	2
G3_2A	MQOP01000016.1	378072	380756	3
G3_3B	MQOP01000016.1	378072	380756	2
G3_1B	MQOP01000016.1	378076	380757	2
G3_2C	MQOP01000016.1	378080	380756	2
G3_1A	MQOP01000016.1	378083	380756	4
G3_1B	MQOP01000016.1	378083	380756	2
G3_1C	MQOP01000016.1	378083	380756	10
G3_2A	MQOP01000016.1	378083	380756	3
G3_2B	MQOP01000016.1	378083	380756	3
G3_2C	MQOP01000016.1	378083	380756	9
G3_3A	MQOP01000016.1	378083	380756	2
G3_3B	MQOP01000016.1	378083	380756	2
G3_1A	MQOP01000016.1	378084	380756	3
G3_1B	MQOP01000016.1	378084	380756	10
G3_1C	MQOP01000016.1	378084	380756	7
G3_2A	MQOP01000016.1	378084	380756	4
G3_2B	MQOP01000016.1	378084	380756	17
G3_2C	MQOP01000016.1	378084	380756	10
G3_3A	MQOP01000016.1	378084	380756	9
G3_3B	MQOP01000016.1	378084	380756	8
G3_1A	MQOP01000016.1	378087	380756	6
G3_1B	MQOP01000016.1	378087	380756	7
G3_1C	MQOP01000016.1	378087	380756	9
G3_2A	MQOP01000016.1	378087	380756	6
G3_2B	MQOP01000016.1	378087	380756	11
G3_2C	MQOP01000016.1	378087	380756	9
G3_3A	MQOP01000016.1	378087	380756	5
G3_3B	MQOP01000016.1	378087	380756	6
G3_1A	MQOP01000016.1	378089	380756	18
G3_1B	MQOP01000016.1	378089	380756	21
G3_1C	MQOP01000016.1	378089	380756	16
G3_2A	MQOP01000016.1	378089	380756	20
G3_2B	MQOP01000016.1	378089	380756	13
G3_2C	MQOP01000016.1	378089	380756	17
G3_3A	MQOP01000016.1	378089	380756	10
G3_3B	MQOP01000016.1	378089	380756	18
G3_1A	MQOP01000016.1	378092	380756	2
G3_2A	MQOP01000016.1	378094	380757	3
G3_2B	MQOP01000016.1	378094	380757	2
G3_1A	MQOP01000016.1	378095	380757	22
G3_1B	MQOP01000016.1	378095	380757	15
G3_1C	MQOP01000016.1	378095	380757	22
G3_2A	MQOP01000016.1	378095	380757	24
G3_2B	MQOP01000016.1	378095	380757	17
G3_2C	MQOP01000016.1	378095	380757	17
G3_3A	MQOP01000016.1	378095	380757	15
G3_3B	MQOP01000016.1	378095	380757	18
G3_1A	MQOP01000016.1	378098	380756	5
G3_1B	MQOP01000016.1	378098	380756	7
G3_1C	MQOP01000016.1	378098	380756	4
G3_2A	MQOP01000016.1	378098	380756	10
G3_2B	MQOP01000016.1	378098	380756	2
G3_2C	MQOP01000016.1	378098	380756	7
G3_3A	MQOP01000016.1	378098	380756	7
G3_3B	MQOP01000016.1	378098	380756	5
G3_1A	MQOP01000016.1	378099	380758	4
G3_1A	MQOP01000016.1	378102	380756	9
G3_1B	MQOP01000016.1	378102	380756	4
G3_1C	MQOP01000016.1	378102	380756	18
G3_2A	MQOP01000016.1	378102	380756	11
G3_2B	MQOP01000016.1	378102	380756	6
G3_2C	MQOP01000016.1	378102	380756	11
G3_3A	MQOP01000016.1	378102	380756	5
G3_3B	MQOP01000016.1	378102	380756	6
G3_1A	MQOP01000016.1	378105	380756	6
G3_1B	MQOP01000016.1	378105	380756	4
G3_2A	MQOP01000016.1	378105	380756	13
G3_2B	MQOP01000016.1	378105	380756	5
G3_2C	MQOP01000016.1	378105	380756	6
G3_3A	MQOP01000016.1	378105	380756	7
G3_3B	MQOP01000016.1	378105	380756	9
G3_1A	MQOP01000016.1	378106	380756	6
G3_1B	MQOP01000016.1	378106	380756	10
G3_1C	MQOP01000016.1	378106	380756	5
G3_2A	MQOP01000016.1	378106	380756	15
G3_2B	MQOP01000016.1	378106	380756	10
G3_2C	MQOP01000016.1	378106	380756	4
G3_3A	MQOP01000016.1	378106	380756	4
G3_3B	MQOP01000016.1	378106	380756	8
G3_1A	MQOP01000016.1	378108	380756	4
G3_1B	MQOP01000016.1	378108	380756	10
G3_1C	MQOP01000016.1	378108	380756	15
G3_2A	MQOP01000016.1	378108	380756	17
G3_2B	MQOP01000016.1	378108	380756	15
G3_2C	MQOP01000016.1	378108	380756	7
G3_3A	MQOP01000016.1	378108	380756	13
G3_3B	MQOP01000016.1	378108	380756	12
G3_1B	MQOP01000016.1	378111	380756	2
G3_1C	MQOP01000016.1	378111	380756	3
G3_2B	MQOP01000016.1	378111	380756	2
G3_3A	MQOP01000016.1	378111	380756	2
G3_3B	MQOP01000016.1	378111	380756	3
G3_1A	MQOP01000016.1	378113	380756	9
G3_1B	MQOP01000016.1	378113	380756	7
G3_1C	MQOP01000016.1	378113	380756	15
G3_2A	MQOP01000016.1	378113	380756	15
G3_2B	MQOP01000016.1	378113	380756	15
G3_2C	MQOP01000016.1	378113	380756	18
G3_3A	MQOP01000016.1	378113	380756	13
G3_3B	MQOP01000016.1	378113	380756	13
G3_1A	MQOP01000016.1	378115	380756	2
G3_2C	MQOP01000016.1	378115	380756	2
G3_1A	MQOP01000016.1	378117	380757	7
G3_1B	MQOP01000016.1	378117	380757	7
G3_1C	MQOP01000016.1	378117	380757	11
G3_2A	MQOP01000016.1	378117	380756	2
G3_2A	MQOP01000016.1	378117	380757	5
G3_2B	MQOP01000016.1	378117	380757	9
G3_2C	MQOP01000016.1	378117	380757	8
G3_3A	MQOP01000016.1	378117	380757	6
G3_3B	MQOP01000016.1	378117	380757	10
G3_1A	MQOP01000016.1	378119	380756	11
G3_1B	MQOP01000016.1	378119	380756	15
G3_1C	MQOP01000016.1	378119	380756	10
G3_2A	MQOP01000016.1	378119	380756	40
G3_2B	MQOP01000016.1	378119	380756	14
G3_2C	MQOP01000016.1	378119	380756	10
G3_3A	MQOP01000016.1	378119	380756	21
G3_3B	MQOP01000016.1	378119	380756	26
G3_2C	MQOP01000016.1	378124	380756	9
G3_1B	MQOP01000016.1	378126	380756	5
G3_2A	MQOP01000016.1	378126	380756	2
G3_3B	MQOP01000016.1	378126	380756	4
G3_1A	MQOP01000016.1	378129	380756	11
G3_1B	MQOP01000016.1	378129	380756	10
G3_1C	MQOP01000016.1	378129	380756	16
G3_2A	MQOP01000016.1	378129	380756	19
G3_2B	MQOP01000016.1	378129	380756	16
G3_2C	MQOP01000016.1	378129	380756	10
G3_3A	MQOP01000016.1	378129	380756	10
G3_3B	MQOP01000016.1	378129	380756	15
G3_1C	MQOP01000016.1	378130	380756	2
G3_3A	MQOP01000016.1	378130	380756	2
G3_3B	MQOP01000016.1	378130	380756	2
G3_1A	MQOP01000016.1	378132	380756	8
G3_1B	MQOP01000016.1	378132	380756	8
G3_1C	MQOP01000016.1	378132	380756	5
G3_2A	MQOP01000016.1	378132	380756	18
G3_2B	MQOP01000016.1	378132	380756	12
G3_3A	MQOP01000016.1	378132	380756	6
G3_3B	MQOP01000016.1	378132	380756	13
G3_2C	MQOP01000016.1	378133	380759	6
G3_1A	MQOP01000016.1	378136	380756	4
G3_2A	MQOP01000016.1	378136	380756	8
G3_2B	MQOP01000016.1	378136	380756	2
G3_3B	MQOP01000016.1	378136	380756	2
G3_3B	MQOP01000016.1	378138	380756	2
G3_1A	MQOP01000016.1	378139	380756	10
G3_1B	MQOP01000016.1	378139	380756	3
G3_1C	MQOP01000016.1	378139	380756	4
G3_2A	MQOP01000016.1	378139	380756	2
G3_2B	MQOP01000016.1	378139	380756	2
G3_2C	MQOP01000016.1	378139	380756	8
G3_3A	MQOP01000016.1	378139	380756	2
G3_3B	MQOP01000016.1	378139	380756	3
G3_1A	MQOP01000016.1	378142	380756	5
G3_1B	MQOP01000016.1	378142	380756	11
G3_1C	MQOP01000016.1	378142	380756	11
G3_2A	MQOP01000016.1	378142	380756	27
G3_2B	MQOP01000016.1	378142	380756	9
G3_2C	MQOP01000016.1	378142	380756	20
G3_3A	MQOP01000016.1	378142	380756	10
G3_3B	MQOP01000016.1	378142	380756	17
G3_2B	MQOP01000016.1	378143	380756	7
G3_1A	MQOP01000016.1	378144	380756	2
G3_1C	MQOP01000016.1	378144	380756	2
G3_1A	MQOP01000016.1	378146	380756	6
G3_1C	MQOP01000016.1	378146	380756	3
G3_2A	MQOP01000016.1	378146	380756	11
G3_2B	MQOP01000016.1	378146	380756	3
G3_2C	MQOP01000016.1	378146	380756	9
G3_3B	MQOP01000016.1	378146	380756	7
G3_2B	MQOP01000016.1	378147	380757	2
G3_2B	MQOP01000016.1	378151	380756	2
G3_1A	MQOP01000016.1	378152	380756	3
G3_1B	MQOP01000016.1	378152	380756	2
G3_2B	MQOP01000016.1	378152	380756	6
G3_3A	MQOP01000016.1	378152	380756	2
G3_1B	MQOP01000016.1	378154	380756	2
G3_3A	MQOP01000016.1	378154	380756	2
G3_2A	MQOP01000016.1	378157	380756	2
G3_1A	MQOP01000016.1	378158	380756	6
G3_1C	MQOP01000016.1	378158	380756	5
G3_2A	MQOP01000016.1	378158	380756	5
G3_2B	MQOP01000016.1	378158	380756	4
G3_2C	MQOP01000016.1	378158	380756	5
G3_3A	MQOP01000016.1	378158	380756	5
G3_3B	MQOP01000016.1	378158	380756	2
G3_1C	MQOP01000016.1	378163	380756	2
G3_3B	MQOP01000016.1	378163	380756	2
G3_1B	MQOP01000016.1	378164	380756	3
G3_1C	MQOP01000016.1	378164	380756	3
G3_2A	MQOP01000016.1	378164	380756	12
G3_2B	MQOP01000016.1	378164	380756	4
G3_2C	MQOP01000016.1	378164	380756	9
G3_3B	MQOP01000016.1	378164	380756	7
G3_1A	MQOP01000016.1	378167	380756	5
G3_1C	MQOP01000016.1	378167	380756	3
G3_2B	MQOP01000016.1	378167	380756	5
G3_2C	MQOP01000016.1	378167	380756	5
G3_3A	MQOP01000016.1	378167	380756	7
G3_3B	MQOP01000016.1	378167	380756	7
G3_1A	MQOP01000016.1	378168	380760	6
G3_1B	MQOP01000016.1	378168	380760	4
G3_1C	MQOP01000016.1	378168	380760	6
G3_2A	MQOP01000016.1	378168	380760	3
G3_2B	MQOP01000016.1	378168	380760	9
G3_2C	MQOP01000016.1	378168	380760	2
G3_3A	MQOP01000016.1	378168	380760	12
G3_3B	MQOP01000016.1	378168	380760	8
G3_3B	MQOP01000016.1	378170	380756	2
G3_1A	MQOP01000016.1	378173	380756	9
G3_1B	MQOP01000016.1	378173	380756	8
G3_1C	MQOP01000016.1	378173	380756	17
G3_2A	MQOP01000016.1	378173	380756	13
G3_2B	MQOP01000016.1	378173	380756	14
G3_2C	MQOP01000016.1	378173	380756	11
G3_3A	MQOP01000016.1	378173	380756	6
G3_3B	MQOP01000016.1	378173	380756	14
G3_1A	MQOP01000016.1	378176	380756	2
G3_1B	MQOP01000016.1	378176	380756	5
G3_2A	MQOP01000016.1	378176	380756	4
G3_2B	MQOP01000016.1	378176	380756	6
G3_2C	MQOP01000016.1	378176	380756	2
G3_3A	MQOP01000016.1	378176	380756	6
G3_3B	MQOP01000016.1	378176	380756	2
G3_1A	MQOP01000016.1	378178	380756	23
G3_1B	MQOP01000016.1	378178	380756	28
G3_1C	MQOP01000016.1	378178	380756	17
G3_2A	MQOP01000016.1	378178	380756	41
G3_2B	MQOP01000016.1	378178	380756	32
G3_2C	MQOP01000016.1	378178	380756	22
G3_3A	MQOP01000016.1	378178	380756	14
G3_3B	MQOP01000016.1	378178	380756	20
G3_1A	MQOP01000016.1	378179	380756	10
G3_1C	MQOP01000016.1	378179	380756	11
G3_2A	MQOP01000016.1	378179	380756	11
G3_2B	MQOP01000016.1	378179	380756	3
G3_2C	MQOP01000016.1	378179	380756	12
G3_3A	MQOP01000016.1	378179	380756	11
G3_3B	MQOP01000016.1	378179	380756	13
G3_3A	MQOP01000016.1	378183	380759	2
G3_1A	MQOP01000016.1	378185	380756	3
G3_2C	MQOP01000016.1	378185	380756	2
G3_3B	MQOP01000016.1	378185	380756	3
G3_1A	MQOP01000016.1	378188	380756	55
G3_1B	MQOP01000016.1	378188	380756	31
G3_1C	MQOP01000016.1	378188	380756	49
G3_2A	MQOP01000016.1	378188	380756	45
G3_2B	MQOP01000016.1	378188	380756	40
G3_2C	MQOP01000016.1	378188	380756	34
G3_3A	MQOP01000016.1	378188	380756	40
G3_3B	MQOP01000016.1	378188	380756	47
G3_1A	MQOP01000016.1	378190	380756	2
G3_1B	MQOP01000016.1	378190	380756	3
G3_2A	MQOP01000016.1	378190	380756	4
G3_2B	MQOP01000016.1	378190	380756	2
G3_1A	MQOP01000016.1	378193	380756	3
G3_1B	MQOP01000016.1	378193	380756	4
G3_2A	MQOP01000016.1	378193	380756	5
G3_2B	MQOP01000016.1	378193	380756	3
G3_2C	MQOP01000016.1	378193	380756	11
G3_3B	MQOP01000016.1	378193	380756	7
G3_1A	MQOP01000016.1	378197	380756	3
G3_1C	MQOP01000016.1	378197	380756	4
G3_3A	MQOP01000016.1	378197	380756	2
G3_2A	MQOP01000016.1	378198	380756	4
G3_2C	MQOP01000016.1	378203	380756	4
G3_3A	MQOP01000016.1	378203	380756	2
G3_1C	MQOP01000016.1	378206	380756	5
G3_1A	MQOP01000016.1	378207	380756	27
G3_1A	MQOP01000016.1	378207	380759	2
G3_1B	MQOP01000016.1	378207	380756	27
G3_1C	MQOP01000016.1	378207	380756	17
G3_2A	MQOP01000016.1	378207	380756	34
G3_2B	MQOP01000016.1	378207	380756	26
G3_2C	MQOP01000016.1	378207	380756	22
G3_3A	MQOP01000016.1	378207	380756	23
G3_3B	MQOP01000016.1	378207	380751	2
G3_3B	MQOP01000016.1	378207	380756	39
G3_2A	MQOP01000016.1	378213	380756	2
G3_2B	MQOP01000016.1	378213	380756	3
G3_2C	MQOP01000016.1	378213	380756	5
G3_1A	MQOP01000016.1	378216	380758	17
G3_1B	MQOP01000016.1	378216	380758	13
G3_1C	MQOP01000016.1	378216	380758	17
G3_2A	MQOP01000016.1	378216	380758	27
G3_2B	MQOP01000016.1	378216	380758	24
G3_2C	MQOP01000016.1	378216	380758	12
G3_3A	MQOP01000016.1	378216	380758	18
G3_3B	MQOP01000016.1	378216	380758	25
G3_2B	MQOP01000016.1	378218	380757	2
G3_3B	MQOP01000016.1	378218	380757	2
G3_1A	MQOP01000016.1	378219	380756	2
G3_3B	MQOP01000016.1	378219	380756	4
G3_2B	MQOP01000016.1	378220	380756	2
G3_3B	MQOP01000016.1	378220	380756	2
G3_1A	MQOP01000016.1	378221	380756	2
G3_1C	MQOP01000016.1	378222	380756	2
G3_2A	MQOP01000016.1	378222	380756	3
G3_2B	MQOP01000016.1	378222	380756	4
G3_2C	MQOP01000016.1	378222	380756	7
G3_3A	MQOP01000016.1	378222	380756	3
G3_1A	MQOP01000016.1	378224	380756	16
G3_1B	MQOP01000016.1	378224	380756	13
G3_1C	MQOP01000016.1	378224	380756	15
G3_2A	MQOP01000016.1	378224	380756	14
G3_2B	MQOP01000016.1	378224	380756	11
G3_2C	MQOP01000016.1	378224	380756	12
G3_3A	MQOP01000016.1	378224	380756	7
G3_3B	MQOP01000016.1	378224	380756	13
G3_2B	MQOP01000016.1	378226	380757	5
G3_3B	MQOP01000016.1	378226	380757	4
G3_1A	MQOP01000016.1	378228	380756	5
G3_1B	MQOP01000016.1	378228	380756	2
G3_2A	MQOP01000016.1	378228	380756	2
G3_2B	MQOP01000016.1	378228	380756	4
G3_3B	MQOP01000016.1	378228	380756	5
G3_1A	MQOP01000016.1	378230	380756	10
G3_1B	MQOP01000016.1	378230	380756	5
G3_1C	MQOP01000016.1	378230	380756	9
G3_2A	MQOP01000016.1	378230	380756	7
G3_2B	MQOP01000016.1	378230	380756	3
G3_2C	MQOP01000016.1	378230	380756	11
G3_3A	MQOP01000016.1	378230	380756	4
G3_3B	MQOP01000016.1	378230	380756	8
G3_1B	MQOP01000016.1	378231	380756	3
G3_2B	MQOP01000016.1	378231	378909	3
G3_3B	MQOP01000016.1	378231	380756	2
G3_1B	MQOP01000016.1	378232	380756	2
G3_3B	MQOP01000016.1	378232	380756	3
G3_1C	MQOP01000016.1	378234	380756	2
G3_2B	MQOP01000016.1	378236	378627	3
G3_1A	MQOP01000016.1	378237	380760	3
G3_1B	MQOP01000016.1	378237	380760	5
G3_1C	MQOP01000016.1	378237	380760	2
G3_2A	MQOP01000016.1	378237	380760	10
G3_2C	MQOP01000016.1	378237	380760	5
G3_3A	MQOP01000016.1	378237	380760	3
G3_3B	MQOP01000016.1	378237	380760	6
G3_1A	MQOP01000016.1	378239	380756	9
G3_1B	MQOP01000016.1	378239	380756	19
G3_1C	MQOP01000016.1	378239	380756	16
G3_2A	MQOP01000016.1	378239	380756	14
G3_2B	MQOP01000016.1	378239	380756	12
G3_2C	MQOP01000016.1	378239	380756	21
G3_3A	MQOP01000016.1	378239	380756	20
G3_3B	MQOP01000016.1	378239	380756	13
G3_2C	MQOP01000016.1	378241	380756	2
G3_3A	MQOP01000016.1	378242	380758	2
G3_1A	MQOP01000016.1	378247	380756	2
G3_1C	MQOP01000016.1	378247	380756	2
G3_2B	MQOP01000016.1	378247	380756	2
G3_3A	MQOP01000016.1	378247	380756	2
G3_3B	MQOP01000016.1	378247	380756	3
G3_2A	MQOP01000016.1	378248	380756	2
G3_1A	MQOP01000016.1	378249	380756	3
G3_1C	MQOP01000016.1	378249	380756	6
G3_2A	MQOP01000016.1	378249	380756	2
G3_2B	MQOP01000016.1	378249	380756	6
G3_3A	MQOP01000016.1	378249	380756	6
G3_3B	MQOP01000016.1	378249	380756	6
G3_1C	MQOP01000016.1	378251	380756	2
G3_2B	MQOP01000016.1	378251	380756	3
G3_2C	MQOP01000016.1	378251	380756	10
G3_3A	MQOP01000016.1	378251	380756	5
G3_3B	MQOP01000016.1	378251	380756	3
G3_1A	MQOP01000016.1	378252	380757	5
G3_1B	MQOP01000016.1	378252	380757	4
G3_1C	MQOP01000016.1	378252	380757	4
G3_2A	MQOP01000016.1	378252	380757	11
G3_3A	MQOP01000016.1	378252	380757	3
G3_3B	MQOP01000016.1	378252	380757	2
G3_2A	MQOP01000016.1	378254	380756	2
G3_1A	MQOP01000016.1	378260	380756	61
G3_1B	MQOP01000016.1	378260	380756	47
G3_1C	MQOP01000016.1	378260	380756	72
G3_2A	MQOP01000016.1	378260	380756	73
G3_2B	MQOP01000016.1	378260	380756	57
G3_2C	MQOP01000016.1	378260	380756	39
G3_3A	MQOP01000016.1	378260	380756	52
G3_3B	MQOP01000016.1	378260	380756	49
G3_3A	MQOP01000016.1	378263	380758	3
G3_1A	MQOP01000016.1	378265	380756	3
G3_1C	MQOP01000016.1	378265	380756	3
G3_2A	MQOP01000016.1	378265	380756	2
G3_2C	MQOP01000016.1	378265	380756	2
G3_3B	MQOP01000016.1	378265	380756	3
G3_1B	MQOP01000016.1	378266	380756	2
G3_3B	MQOP01000016.1	378266	380756	2
G3_1A	MQOP01000016.1	378269	380758	3
G3_1B	MQOP01000016.1	378269	380758	2
G3_1C	MQOP01000016.1	378269	380758	4
G3_2A	MQOP01000016.1	378269	380758	3
G3_2B	MQOP01000016.1	378269	380758	13
G3_2C	MQOP01000016.1	378269	380758	8
G3_3A	MQOP01000016.1	378271	380756	2
G3_1A	MQOP01000016.1	378272	380756	16
G3_1B	MQOP01000016.1	378272	380756	15
G3_1C	MQOP01000016.1	378272	380756	13
G3_2A	MQOP01000016.1	378272	380756	12
G3_2B	MQOP01000016.1	378272	380756	5
G3_2C	MQOP01000016.1	378272	380756	11
G3_3A	MQOP01000016.1	378272	380756	5
G3_3B	MQOP01000016.1	378272	380756	18
G3_1A	MQOP01000016.1	378275	380758	11
G3_1B	MQOP01000016.1	378275	380758	11
G3_1C	MQOP01000016.1	378275	380758	7
G3_2A	MQOP01000016.1	378275	380758	14
G3_2B	MQOP01000016.1	378275	380758	9
G3_2C	MQOP01000016.1	378275	380758	8
G3_3A	MQOP01000016.1	378275	380758	12
G3_3B	MQOP01000016.1	378275	380758	15
G3_1B	MQOP01000016.1	378277	380757	6
G3_1C	MQOP01000016.1	378277	380757	8
G3_3B	MQOP01000016.1	378277	380757	5
G3_1A	MQOP01000016.1	378278	380756	4
G3_1C	MQOP01000016.1	378278	380756	2
G3_1A	MQOP01000016.1	378281	380756	2
G3_2A	MQOP01000016.1	378281	380756	6
G3_2B	MQOP01000016.1	378281	380756	5
G3_3A	MQOP01000016.1	378281	378855	2
G3_3B	MQOP01000016.1	378281	380756	4
G3_1A	MQOP01000016.1	378285	380756	22
G3_1B	MQOP01000016.1	378285	380756	23
G3_1C	MQOP01000016.1	378285	380756	24
G3_2A	MQOP01000016.1	378285	380756	37
G3_2B	MQOP01000016.1	378285	380756	17
G3_2C	MQOP01000016.1	378285	380756	18
G3_3A	MQOP01000016.1	378285	380756	18
G3_3B	MQOP01000016.1	378285	380756	32
G3_3B	MQOP01000016.1	378287	380756	2
G3_1A	MQOP01000016.1	378288	380756	3
G3_1B	MQOP01000016.1	378288	380756	6
G3_1C	MQOP01000016.1	378288	380756	5
G3_2A	MQOP01000016.1	378288	380756	2
G3_2B	MQOP01000016.1	378288	380756	7
G3_2C	MQOP01000016.1	378288	380756	3
G3_3A	MQOP01000016.1	378288	380756	4
G3_3B	MQOP01000016.1	378288	380756	7
G3_1A	MQOP01000016.1	378291	380757	4
G3_1B	MQOP01000016.1	378291	380757	9
G3_1C	MQOP01000016.1	378291	380757	7
G3_2A	MQOP01000016.1	378291	380757	13
G3_2B	MQOP01000016.1	378291	380757	10
G3_2C	MQOP01000016.1	378291	380757	4
G3_3A	MQOP01000016.1	378291	380757	3
G3_3B	MQOP01000016.1	378291	380757	10
G3_1C	MQOP01000016.1	378294	380758	2
G3_2B	MQOP01000016.1	378294	380758	4
G3_2C	MQOP01000016.1	378294	380758	3
G3_3A	MQOP01000016.1	378294	380758	2
G3_3B	MQOP01000016.1	378294	380758	6
G3_1A	MQOP01000016.1	378296	380756	3
G3_1C	MQOP01000016.1	378296	380756	4
G3_1A	MQOP01000016.1	378297	380756	9
G3_1B	MQOP01000016.1	378297	380756	6
G3_1C	MQOP01000016.1	378297	380756	6
G3_2A	MQOP01000016.1	378297	380756	5
G3_2B	MQOP01000016.1	378297	380756	9
G3_2C	MQOP01000016.1	378297	380756	5
G3_3A	MQOP01000016.1	378297	380756	3
G3_3B	MQOP01000016.1	378297	380756	7
G3_1C	MQOP01000016.1	378298	380757	3
G3_3A	MQOP01000016.1	378298	380757	2
G3_1A	MQOP01000016.1	378302	380756	2
G3_1B	MQOP01000016.1	378302	380756	4
G3_2C	MQOP01000016.1	378302	380756	2
G3_3B	MQOP01000016.1	378304	378641	7
G3_1A	MQOP01000016.1	378305	380756	29
G3_1B	MQOP01000016.1	378305	380756	23
G3_1C	MQOP01000016.1	378305	380756	33
G3_2A	MQOP01000016.1	378305	380756	26
G3_2B	MQOP01000016.1	378305	380756	23
G3_2C	MQOP01000016.1	378305	380756	17
G3_3A	MQOP01000016.1	378305	380756	23
G3_3B	MQOP01000016.1	378305	380756	24
G3_3A	MQOP01000016.1	378306	378635	8
G3_1B	MQOP01000016.1	378308	380756	3
G3_1C	MQOP01000016.1	378308	380756	4
G3_3A	MQOP01000016.1	378308	380756	3
G3_3B	MQOP01000016.1	378308	380756	5
G3_1C	MQOP01000016.1	378309	380756	2
G3_1A	MQOP01000016.1	378311	380756	4
G3_1C	MQOP01000016.1	378311	380756	2
G3_2A	MQOP01000016.1	378311	380756	7
G3_2C	MQOP01000016.1	378311	380756	3
G3_3A	MQOP01000016.1	378311	380756	4
G3_3B	MQOP01000016.1	378311	380756	9
G3_1A	MQOP01000016.1	378314	380756	7
G3_1B	MQOP01000016.1	378314	380756	12
G3_1C	MQOP01000016.1	378314	380756	11
G3_2A	MQOP01000016.1	378314	380756	24
G3_2B	MQOP01000016.1	378314	380756	8
G3_2C	MQOP01000016.1	378314	380756	7
G3_3A	MQOP01000016.1	378314	380756	7
G3_3B	MQOP01000016.1	378314	380756	8
G3_2A	MQOP01000016.1	378315	380757	2
G3_1A	MQOP01000016.1	378317	380758	2
G3_2C	MQOP01000016.1	378317	380758	7
G3_3A	MQOP01000016.1	378317	380758	4
G3_3B	MQOP01000016.1	378317	380758	4
G3_1A	MQOP01000016.1	378318	380757	2
G3_1B	MQOP01000016.1	378318	380757	2
G3_2C	MQOP01000016.1	378318	380757	4
G3_3A	MQOP01000016.1	378318	380757	4
G3_1A	MQOP01000016.1	378319	380756	9
G3_1B	MQOP01000016.1	378319	380756	4
G3_1C	MQOP01000016.1	378319	380756	5
G3_2A	MQOP01000016.1	378319	380756	3
G3_2B	MQOP01000016.1	378319	380756	6
G3_2C	MQOP01000016.1	378319	380756	2
G3_3A	MQOP01000016.1	378319	380756	5
G3_3B	MQOP01000016.1	378319	380756	8
G3_2A	MQOP01000016.1	378320	380758	4
G3_1A	MQOP01000016.1	378323	380758	4
G3_1B	MQOP01000016.1	378323	380758	3
G3_2B	MQOP01000016.1	378323	380758	2
G3_3A	MQOP01000016.1	378323	380758	2
G3_1A	MQOP01000016.1	378325	380756	3
G3_1B	MQOP01000016.1	378325	380756	3
G3_1C	MQOP01000016.1	378325	380756	4
G3_2A	MQOP01000016.1	378325	380756	5
G3_2B	MQOP01000016.1	378325	380756	3
G3_2C	MQOP01000016.1	378325	380756	4
G3_3A	MQOP01000016.1	378325	380756	3
G3_3B	MQOP01000016.1	378325	380756	4
G3_2B	MQOP01000016.1	378326	380756	3
G3_3B	MQOP01000016.1	378326	380756	3
G3_1A	MQOP01000016.1	378329	380756	3
G3_2B	MQOP01000016.1	378329	380756	4
G3_3B	MQOP01000016.1	378332	380756	3
G3_1A	MQOP01000016.1	378333	380756	2
G3_1C	MQOP01000016.1	378333	380756	6
G3_2A	MQOP01000016.1	378333	380756	2
G3_2C	MQOP01000016.1	378333	380756	2
G3_1B	MQOP01000016.1	378335	380756	2
G3_2B	MQOP01000016.1	378335	380756	2
G3_3B	MQOP01000016.1	378335	380756	2
G3_1B	MQOP01000016.1	378338	380756	3
G3_2C	MQOP01000016.1	378341	380756	5
G3_1B	MQOP01000016.1	378342	380756	2
G3_1C	MQOP01000016.1	378342	380756	5
G3_2A	MQOP01000016.1	378342	380756	7
G3_3B	MQOP01000016.1	378342	380756	2
G3_1A	MQOP01000016.1	378344	380756	9
G3_1B	MQOP01000016.1	378344	380756	3
G3_1C	MQOP01000016.1	378344	380756	8
G3_2B	MQOP01000016.1	378344	380756	3
G3_2C	MQOP01000016.1	378344	380756	3
G3_3A	MQOP01000016.1	378344	380756	8
G3_3B	MQOP01000016.1	378344	380756	4
G3_2A	MQOP01000016.1	378345	380756	2
G3_1A	MQOP01000016.1	378347	380757	3
G3_1B	MQOP01000016.1	378347	380757	2
G3_1C	MQOP01000016.1	378347	380757	8
G3_2A	MQOP01000016.1	378347	380757	2
G3_3B	MQOP01000016.1	378347	380757	2
G3_1A	MQOP01000016.1	378351	380757	2
G3_1B	MQOP01000016.1	378351	380757	2
G3_2A	MQOP01000016.1	378351	380757	2
G3_2B	MQOP01000016.1	378351	380757	2
G3_3A	MQOP01000016.1	378351	380757	3
G3_3B	MQOP01000016.1	378351	380757	5
G3_1C	MQOP01000016.1	378353	380756	4
G3_2C	MQOP01000016.1	378353	380756	5
G3_3B	MQOP01000016.1	378353	380756	3
G3_1A	MQOP01000016.1	378359	380756	4
G3_1B	MQOP01000016.1	378359	380756	24
G3_1C	MQOP01000016.1	378359	379907	4
G3_1C	MQOP01000016.1	378359	380756	15
G3_2A	MQOP01000016.1	378359	380756	8
G3_2B	MQOP01000016.1	378359	380756	8
G3_2C	MQOP01000016.1	378359	380756	9
G3_3A	MQOP01000016.1	378359	380756	8
G3_3B	MQOP01000016.1	378359	380756	16
G3_2A	MQOP01000016.1	378360	380756	2
G3_2B	MQOP01000016.1	378360	380756	2
G3_1A	MQOP01000016.1	378364	380756	2
G3_2C	MQOP01000016.1	378364	380756	2
G3_1A	MQOP01000016.1	378365	380756	2
G3_1C	MQOP01000016.1	378365	380756	2
G3_2A	MQOP01000016.1	378365	380756	2
G3_2C	MQOP01000016.1	378365	380756	4
G3_3A	MQOP01000016.1	378365	380756	3
G3_3B	MQOP01000016.1	378365	380756	2
G3_1A	MQOP01000016.1	378368	380756	2
G3_1B	MQOP01000016.1	378368	380756	3
G3_1C	MQOP01000016.1	378368	380756	2
G3_2B	MQOP01000016.1	378368	380756	2
G3_2C	MQOP01000016.1	378368	380756	3
G3_3A	MQOP01000016.1	378368	380756	3
G3_1A	MQOP01000016.1	378371	380756	2
G3_1B	MQOP01000016.1	378371	380756	3
G3_1C	MQOP01000016.1	378371	380756	4
G3_2A	MQOP01000016.1	378371	380756	9
G3_2B	MQOP01000016.1	378371	380756	9
G3_2C	MQOP01000016.1	378371	380756	12
G3_3A	MQOP01000016.1	378371	380756	6
G3_3B	MQOP01000016.1	378371	380756	3
G3_1B	MQOP01000016.1	378372	380756	2
G3_1A	MQOP01000016.1	378379	380756	8
G3_1B	MQOP01000016.1	378379	380756	9
G3_1C	MQOP01000016.1	378379	380756	7
G3_2A	MQOP01000016.1	378379	380756	19
G3_2B	MQOP01000016.1	378379	380756	8
G3_2C	MQOP01000016.1	378379	380756	13
G3_3A	MQOP01000016.1	378379	380756	8
G3_3B	MQOP01000016.1	378379	380756	6
G3_1A	MQOP01000016.1	378380	380756	6
G3_1B	MQOP01000016.1	378380	380756	7
G3_1C	MQOP01000016.1	378380	380756	3
G3_2A	MQOP01000016.1	378380	380756	7
G3_3A	MQOP01000016.1	378380	380756	3
G3_3B	MQOP01000016.1	378380	380756	4
G3_1C	MQOP01000016.1	378383	380756	2
G3_1A	MQOP01000016.1	378384	380756	2
G3_2C	MQOP01000016.1	378384	380756	2
G3_1A	MQOP01000016.1	378386	380756	6
G3_1B	MQOP01000016.1	378386	380756	6
G3_1C	MQOP01000016.1	378386	380756	5
G3_2A	MQOP01000016.1	378386	380756	6
G3_2B	MQOP01000016.1	378386	380756	11
G3_2C	MQOP01000016.1	378386	380756	6
G3_3A	MQOP01000016.1	378386	380756	12
G3_3B	MQOP01000016.1	378386	380756	10
G3_1A	MQOP01000016.1	378389	380758	14
G3_1B	MQOP01000016.1	378389	380758	13
G3_1C	MQOP01000016.1	378389	380758	21
G3_2A	MQOP01000016.1	378389	380758	18
G3_2B	MQOP01000016.1	378389	380758	21
G3_2C	MQOP01000016.1	378389	380758	35
G3_3A	MQOP01000016.1	378389	380758	18
G3_3B	MQOP01000016.1	378389	380758	11
G3_1C	MQOP01000016.1	378390	380757	2
G3_2A	MQOP01000016.1	378391	380756	2
G3_3B	MQOP01000016.1	378391	380756	2
G3_1A	MQOP01000016.1	378392	380757	3
G3_1B	MQOP01000016.1	378392	380757	3
G3_1C	MQOP01000016.1	378392	380757	3
G3_2A	MQOP01000016.1	378392	380757	5
G3_2B	MQOP01000016.1	378392	380757	8
G3_2C	MQOP01000016.1	378392	380757	3
G3_3A	MQOP01000016.1	378392	380757	2
G3_3B	MQOP01000016.1	378392	380757	8
G3_1A	MQOP01000016.1	378393	380756	2
G3_1B	MQOP01000016.1	378393	380756	2
G3_1C	MQOP01000016.1	378393	380756	6
G3_2A	MQOP01000016.1	378393	380756	3
G3_2C	MQOP01000016.1	378393	380756	3
G3_1C	MQOP01000016.1	378398	380756	2
G3_2A	MQOP01000016.1	378398	380756	2
G3_2B	MQOP01000016.1	378398	380756	2
G3_2C	MQOP01000016.1	378398	380756	3
G3_2A	MQOP01000016.1	378401	380757	2
G3_1A	MQOP01000016.1	378402	380756	3
G3_1B	MQOP01000016.1	378402	380756	3
G3_1C	MQOP01000016.1	378402	380756	8
G3_2A	MQOP01000016.1	378402	380756	7
G3_2B	MQOP01000016.1	378402	380756	9
G3_2C	MQOP01000016.1	378402	380756	14
G3_3A	MQOP01000016.1	378402	380756	14
G3_3B	MQOP01000016.1	378402	380756	7
G3_2A	MQOP01000016.1	378403	380756	2
G3_2B	MQOP01000016.1	378403	380756	5
G3_3A	MQOP01000016.1	378403	380756	3
G3_3B	MQOP01000016.1	378403	380756	2
G3_1A	MQOP01000016.1	378406	380756	6
G3_1B	MQOP01000016.1	378406	380756	7
G3_1C	MQOP01000016.1	378406	380756	5
G3_2A	MQOP01000016.1	378406	380756	5
G3_2B	MQOP01000016.1	378406	380756	5
G3_2C	MQOP01000016.1	378406	380756	9
G3_3A	MQOP01000016.1	378406	380756	3
G3_3B	MQOP01000016.1	378406	380756	4
G3_1A	MQOP01000016.1	378409	380756	21
G3_1B	MQOP01000016.1	378409	380756	22
G3_1C	MQOP01000016.1	378409	380756	31
G3_2A	MQOP01000016.1	378409	380756	26
G3_2B	MQOP01000016.1	378409	380756	31
G3_2C	MQOP01000016.1	378409	380756	29
G3_3A	MQOP01000016.1	378409	380756	23
G3_3B	MQOP01000016.1	378409	380756	30
G3_1A	MQOP01000016.1	378412	380758	5
G3_1C	MQOP01000016.1	378412	380758	8
G3_2A	MQOP01000016.1	378412	380756	2
G3_2A	MQOP01000016.1	378412	380758	13
G3_2C	MQOP01000016.1	378412	380758	7
G3_3A	MQOP01000016.1	378412	380758	5
G3_3B	MQOP01000016.1	378412	380758	11
G3_1A	MQOP01000016.1	378414	380757	2
G3_1C	MQOP01000016.1	378414	380757	2
G3_2A	MQOP01000016.1	378414	380756	2
G3_2B	MQOP01000016.1	378414	380757	3
G3_3A	MQOP01000016.1	378414	380757	2
G3_3B	MQOP01000016.1	378414	380757	3
G3_1C	MQOP01000016.1	378417	380756	3
G3_3B	MQOP01000016.1	378417	380756	2
G3_3B	MQOP01000016.1	378419	380756	3
G3_3B	MQOP01000016.1	378420	380756	2
G3_1A	MQOP01000016.1	378423	380756	19
G3_1B	MQOP01000016.1	378423	380756	22
G3_1C	MQOP01000016.1	378423	380756	38
G3_2A	MQOP01000016.1	378423	380756	25
G3_2B	MQOP01000016.1	378423	380756	18
G3_2C	MQOP01000016.1	378423	380756	23
G3_3A	MQOP01000016.1	378423	380756	20
G3_3B	MQOP01000016.1	378423	380756	20
G3_1A	MQOP01000016.1	378426	380756	2
G3_1C	MQOP01000016.1	378426	380756	8
G3_2B	MQOP01000016.1	378426	380756	3
G3_3B	MQOP01000016.1	378426	380756	5
G3_2A	MQOP01000016.1	378428	380756	2
G3_3A	MQOP01000016.1	378428	380756	2
G3_1B	MQOP01000016.1	378431	380756	3
G3_1C	MQOP01000016.1	378431	380756	8
G3_2A	MQOP01000016.1	378431	380756	4
G3_2B	MQOP01000016.1	378431	380756	3
G3_2C	MQOP01000016.1	378431	380756	2
G3_3A	MQOP01000016.1	378431	380756	3
G3_2C	MQOP01000016.1	378434	380756	3
G3_3B	MQOP01000016.1	378434	380756	5
G3_1C	MQOP01000016.1	378435	380758	4
G3_2B	MQOP01000016.1	378437	380745	2
G3_2B	MQOP01000016.1	378437	380756	2
G3_2C	MQOP01000016.1	378437	380756	3
G3_3A	MQOP01000016.1	378437	380745	2
G3_3A	MQOP01000016.1	378437	380756	3
G3_3B	MQOP01000016.1	378437	380756	2
G3_1B	MQOP01000016.1	378438	380756	2
G3_2A	MQOP01000016.1	378438	380756	7
G3_2B	MQOP01000016.1	378438	380756	3
G3_2C	MQOP01000016.1	378438	380756	2
G3_1B	MQOP01000016.1	378441	380756	2
G3_2B	MQOP01000016.1	378441	380756	2
G3_1C	MQOP01000016.1	378446	380756	2
G3_2A	MQOP01000016.1	378447	380756	2
G3_2A	MQOP01000016.1	378450	380756	2
G3_1A	MQOP01000016.1	378452	380756	2
G3_1B	MQOP01000016.1	378452	380756	4
G3_2A	MQOP01000016.1	378452	380756	2
G3_2B	MQOP01000016.1	378452	380756	3
G3_2C	MQOP01000016.1	378452	380756	10
G3_3A	MQOP01000016.1	378452	380756	5
G3_3B	MQOP01000016.1	378452	380756	9
G3_3A	MQOP01000016.1	378453	380756	3
G3_3B	MQOP01000016.1	378453	380756	2
G3_1A	MQOP01000016.1	378455	380756	9
G3_1B	MQOP01000016.1	378455	380756	5
G3_1C	MQOP01000016.1	378455	380756	5
G3_2A	MQOP01000016.1	378455	380756	7
G3_2B	MQOP01000016.1	378455	380756	12
G3_2C	MQOP01000016.1	378455	380756	8
G3_3A	MQOP01000016.1	378455	380756	4
G3_1A	MQOP01000016.1	378456	380756	5
G3_1B	MQOP01000016.1	378456	380756	4
G3_1C	MQOP01000016.1	378456	380756	5
G3_2A	MQOP01000016.1	378456	380756	8
G3_2B	MQOP01000016.1	378456	380756	9
G3_2C	MQOP01000016.1	378456	380756	9
G3_3A	MQOP01000016.1	378456	380756	2
G3_3B	MQOP01000016.1	378456	380756	14
G3_1A	MQOP01000016.1	378458	380756	6
G3_1B	MQOP01000016.1	378458	380756	12
G3_1C	MQOP01000016.1	378458	380756	6
G3_2A	MQOP01000016.1	378458	380756	11
G3_2B	MQOP01000016.1	378458	380756	10
G3_2C	MQOP01000016.1	378458	380756	4
G3_3A	MQOP01000016.1	378458	380756	7
G3_3B	MQOP01000016.1	378458	380756	8
G3_1A	MQOP01000016.1	378463	380756	16
G3_1B	MQOP01000016.1	378463	380756	11
G3_1C	MQOP01000016.1	378463	380756	18
G3_2A	MQOP01000016.1	378463	380756	20
G3_2B	MQOP01000016.1	378463	380756	16
G3_2C	MQOP01000016.1	378463	380756	16
G3_3A	MQOP01000016.1	378463	380756	19
G3_3B	MQOP01000016.1	378463	380756	24
G3_2A	MQOP01000016.1	378464	380756	3
G3_1A	MQOP01000016.1	378465	380756	2
G3_1B	MQOP01000016.1	378465	380756	3
G3_3A	MQOP01000016.1	378465	380756	4
G3_3B	MQOP01000016.1	378465	380760	4
G3_1C	MQOP01000016.1	378466	380757	4
G3_2A	MQOP01000016.1	378466	380757	3
G3_2B	MQOP01000016.1	378466	380757	5
G3_2C	MQOP01000016.1	378466	380757	2
G3_3A	MQOP01000016.1	378466	380757	3
G3_1B	MQOP01000016.1	378468	380756	4
G3_2B	MQOP01000016.1	378468	380756	3
G3_2C	MQOP01000016.1	378468	380756	4
G3_1A	MQOP01000016.1	378471	380756	3
G3_1B	MQOP01000016.1	378471	380756	7
G3_1C	MQOP01000016.1	378471	380756	6
G3_2A	MQOP01000016.1	378471	380756	6
G3_2B	MQOP01000016.1	378471	380756	18
G3_2C	MQOP01000016.1	378471	380756	4
G3_3A	MQOP01000016.1	378471	380756	4
G3_3B	MQOP01000016.1	378471	380756	13
G3_2A	MQOP01000016.1	378473	380757	4
G3_2B	MQOP01000016.1	378473	380757	4
G3_2C	MQOP01000016.1	378473	380757	8
G3_3A	MQOP01000016.1	378473	380757	5
G3_3B	MQOP01000016.1	378473	380757	13
G3_1A	MQOP01000016.1	378474	380756	11
G3_1B	MQOP01000016.1	378474	380756	12
G3_1C	MQOP01000016.1	378474	380756	6
G3_2A	MQOP01000016.1	378474	380756	13
G3_2B	MQOP01000016.1	378474	380756	9
G3_2C	MQOP01000016.1	378474	380756	5
G3_3A	MQOP01000016.1	378474	380756	19
G3_3B	MQOP01000016.1	378474	380756	19
G3_2C	MQOP01000016.1	378475	380653	2
G3_2A	MQOP01000016.1	378477	380757	2
G3_1A	MQOP01000016.1	378478	380756	3
G3_1B	MQOP01000016.1	378478	380756	4
G3_2A	MQOP01000016.1	378478	380756	2
G3_2B	MQOP01000016.1	378478	380756	4
G3_1A	MQOP01000016.1	378481	380756	2
G3_1B	MQOP01000016.1	378481	380756	4
G3_1C	MQOP01000016.1	378481	380756	4
G3_2A	MQOP01000016.1	378481	380756	9
G3_2B	MQOP01000016.1	378481	380756	2
G3_3A	MQOP01000016.1	378481	380756	9
G3_3B	MQOP01000016.1	378481	380756	3
G3_1A	MQOP01000016.1	378482	380758	4
G3_1B	MQOP01000016.1	378482	380758	5
G3_1C	MQOP01000016.1	378482	380758	3
G3_2A	MQOP01000016.1	378482	380758	6
G3_2B	MQOP01000016.1	378482	380758	5
G3_2C	MQOP01000016.1	378482	380758	9
G3_3A	MQOP01000016.1	378482	380758	9
G3_3B	MQOP01000016.1	378482	380758	7
G3_1A	MQOP01000016.1	378483	382439	10
G3_1B	MQOP01000016.1	378483	380756	2
G3_1C	MQOP01000016.1	378483	380756	2
G3_2A	MQOP01000016.1	378483	380756	2
G3_2B	MQOP01000016.1	378483	380756	2
G3_2C	MQOP01000016.1	378483	380756	2
G3_1A	MQOP01000016.1	378484	380757	25
G3_1B	MQOP01000016.1	378484	380757	8
G3_1C	MQOP01000016.1	378484	380757	28
G3_2A	MQOP01000016.1	378484	380757	20
G3_2B	MQOP01000016.1	378484	380757	18
G3_2C	MQOP01000016.1	378484	380757	14
G3_3A	MQOP01000016.1	378484	380757	8
G3_3B	MQOP01000016.1	378484	380757	28
G3_1B	MQOP01000016.1	378487	380757	8
G3_2A	MQOP01000016.1	378487	380757	3
G3_3A	MQOP01000016.1	378487	380757	6
G3_3B	MQOP01000016.1	378487	380757	8
G3_1C	MQOP01000016.1	378489	380756	2
G3_2A	MQOP01000016.1	378489	380756	2
G3_2B	MQOP01000016.1	378489	380756	3
G3_3B	MQOP01000016.1	378489	380756	3
G3_2B	MQOP01000016.1	378493	380756	2
G3_2C	MQOP01000016.1	378493	380756	3
G3_3B	MQOP01000016.1	378493	380756	5
G3_1A	MQOP01000016.1	378496	380756	4
G3_1B	MQOP01000016.1	378496	380756	3
G3_2A	MQOP01000016.1	378496	380325	3
G3_2A	MQOP01000016.1	378496	380756	4
G3_2B	MQOP01000016.1	378496	380756	5
G3_2C	MQOP01000016.1	378496	380756	4
G3_1A	MQOP01000016.1	378500	380757	11
G3_1B	MQOP01000016.1	378500	380757	3
G3_1C	MQOP01000016.1	378500	380757	5
G3_2A	MQOP01000016.1	378500	380757	6
G3_2C	MQOP01000016.1	378500	380757	7
G3_3A	MQOP01000016.1	378500	380757	2
G3_2B	MQOP01000016.1	378502	380756	2
G3_3B	MQOP01000016.1	378502	380756	3
G3_1A	MQOP01000016.1	378504	380762	2
G3_2B	MQOP01000016.1	378504	380762	2
G3_3B	MQOP01000016.1	378504	380762	2
G3_1A	MQOP01000016.1	378506	380756	4
G3_1B	MQOP01000016.1	378506	380756	3
G3_1C	MQOP01000016.1	378506	380756	6
G3_2A	MQOP01000016.1	378506	380756	7
G3_2B	MQOP01000016.1	378506	380756	3
G3_2C	MQOP01000016.1	378506	380756	3
G3_3A	MQOP01000016.1	378506	380756	4
G3_3B	MQOP01000016.1	378506	380756	5
G3_1C	MQOP01000016.1	378508	380756	3
G3_2B	MQOP01000016.1	378508	380756	3
G3_2C	MQOP01000016.1	378508	380756	2
G3_3B	MQOP01000016.1	378508	380756	3
G3_1A	MQOP01000016.1	378509	380757	16
G3_1B	MQOP01000016.1	378509	380757	18
G3_1C	MQOP01000016.1	378509	380757	15
G3_2A	MQOP01000016.1	378509	380757	24
G3_2B	MQOP01000016.1	378509	380757	18
G3_2C	MQOP01000016.1	378509	380757	22
G3_3A	MQOP01000016.1	378509	380757	24
G3_3B	MQOP01000016.1	378509	380757	32
G3_1A	MQOP01000016.1	378515	380756	6
G3_1B	MQOP01000016.1	378515	380756	3
G3_1C	MQOP01000016.1	378515	380756	8
G3_2A	MQOP01000016.1	378515	380756	4
G3_2B	MQOP01000016.1	378515	380756	4
G3_2C	MQOP01000016.1	378515	380756	8
G3_3A	MQOP01000016.1	378515	380756	3
G3_3B	MQOP01000016.1	378515	380756	2
G3_2B	MQOP01000016.1	378518	380756	6
G3_2C	MQOP01000016.1	378518	380756	2
G3_3A	MQOP01000016.1	378518	380756	3
G3_3B	MQOP01000016.1	378518	380756	7
G3_1A	MQOP01000016.1	378522	380756	9
G3_1B	MQOP01000016.1	378522	380756	3
G3_1C	MQOP01000016.1	378522	380756	7
G3_2A	MQOP01000016.1	378522	380756	12
G3_2B	MQOP01000016.1	378522	380756	7
G3_2C	MQOP01000016.1	378522	380756	4
G3_3A	MQOP01000016.1	378522	380756	7
G3_3B	MQOP01000016.1	378522	380756	10
G3_1A	MQOP01000016.1	378525	380757	7
G3_1B	MQOP01000016.1	378525	380757	6
G3_1C	MQOP01000016.1	378525	380757	2
G3_2A	MQOP01000016.1	378525	380757	12
G3_2B	MQOP01000016.1	378525	380757	4
G3_2C	MQOP01000016.1	378525	380757	12
G3_3A	MQOP01000016.1	378525	380757	4
G3_3B	MQOP01000016.1	378525	380757	10
G3_1C	MQOP01000016.1	378528	380756	2
G3_1C	MQOP01000016.1	378528	380757	2
G3_1B	MQOP01000016.1	378530	380756	2
G3_2B	MQOP01000016.1	378530	380756	2
G3_3B	MQOP01000016.1	378530	380756	3
G3_1A	MQOP01000016.1	378531	380756	2
G3_1C	MQOP01000016.1	378531	380756	2
G3_2A	MQOP01000016.1	378531	380756	5
G3_2B	MQOP01000016.1	378531	380756	2
G3_1C	MQOP01000016.1	378534	380756	2
G3_2A	MQOP01000016.1	378534	380756	2
G3_2C	MQOP01000016.1	378534	380756	2
G3_3A	MQOP01000016.1	378534	380756	2
G3_1C	MQOP01000016.1	378536	380756	2
G3_1A	MQOP01000016.1	378537	380756	10
G3_1B	MQOP01000016.1	378537	380756	13
G3_1C	MQOP01000016.1	378537	380756	18
G3_2A	MQOP01000016.1	378537	380756	23
G3_2B	MQOP01000016.1	378537	380756	18
G3_2C	MQOP01000016.1	378537	380756	29
G3_3A	MQOP01000016.1	378537	380756	11
G3_3B	MQOP01000016.1	378537	380756	21
G3_1B	MQOP01000016.1	378541	380757	2
G3_2C	MQOP01000016.1	378545	380756	8
G3_3A	MQOP01000016.1	378545	380756	4
G3_3B	MQOP01000016.1	378545	380756	2
G3_1A	MQOP01000016.1	378547	380756	2
G3_1A	MQOP01000016.1	378550	380756	39
G3_1B	MQOP01000016.1	378550	380756	21
G3_1C	MQOP01000016.1	378550	380756	36
G3_2A	MQOP01000016.1	378550	380756	44
G3_2B	MQOP01000016.1	378550	380756	34
G3_2C	MQOP01000016.1	378550	380756	17
G3_3A	MQOP01000016.1	378550	380756	23
G3_3B	MQOP01000016.1	378550	380756	36
G3_2C	MQOP01000016.1	378551	380756	2
G3_3A	MQOP01000016.1	378551	380756	2
G3_3B	MQOP01000016.1	378551	380756	4
G3_1A	MQOP01000016.1	378552	380756	2
G3_1C	MQOP01000016.1	378552	380756	7
G3_2A	MQOP01000016.1	378552	380756	6
G3_2B	MQOP01000016.1	378552	380756	3
G3_2C	MQOP01000016.1	378552	380756	8
G3_3B	MQOP01000016.1	378552	380756	2
G3_1B	MQOP01000016.1	378553	380758	2
G3_1C	MQOP01000016.1	378553	380758	3
G3_3B	MQOP01000016.1	378553	380758	3
G3_1A	MQOP01000016.1	378557	380757	12
G3_1B	MQOP01000016.1	378557	380757	7
G3_1C	MQOP01000016.1	378557	380757	12
G3_2A	MQOP01000016.1	378557	380757	24
G3_2B	MQOP01000016.1	378557	380757	10
G3_2C	MQOP01000016.1	378557	380757	12
G3_3A	MQOP01000016.1	378557	380757	15
G3_3B	MQOP01000016.1	378557	380757	12
G3_1B	MQOP01000016.1	378559	380756	2
G3_1C	MQOP01000016.1	378559	380756	7
G3_2A	MQOP01000016.1	378559	380756	13
G3_2B	MQOP01000016.1	378559	380756	8
G3_2C	MQOP01000016.1	378559	380756	16
G3_3A	MQOP01000016.1	378559	380756	4
G3_3B	MQOP01000016.1	378559	380756	14
G3_1B	MQOP01000016.1	378560	380757	2
G3_1A	MQOP01000016.1	378566	380756	3
G3_1C	MQOP01000016.1	378567	380756	2
G3_2A	MQOP01000016.1	378567	380756	4
G3_1A	MQOP01000016.1	378572	380756	3
G3_1C	MQOP01000016.1	378572	380756	4
G3_2A	MQOP01000016.1	378572	380756	7
G3_2B	MQOP01000016.1	378572	380756	3
G3_2C	MQOP01000016.1	378572	380756	2
G3_3A	MQOP01000016.1	378572	380756	5
G3_3B	MQOP01000016.1	378572	380756	6
G3_1A	MQOP01000016.1	378575	380756	6
G3_1B	MQOP01000016.1	378575	380756	3
G3_1C	MQOP01000016.1	378575	380756	2
G3_2A	MQOP01000016.1	378575	380756	2
G3_1A	MQOP01000016.1	378579	380756	35
G3_1B	MQOP01000016.1	378579	380756	19
G3_1C	MQOP01000016.1	378579	380756	26
G3_2A	MQOP01000016.1	378579	380756	30
G3_2B	MQOP01000016.1	378579	380756	32
G3_2C	MQOP01000016.1	378579	380756	22
G3_3A	MQOP01000016.1	378579	380756	34
G3_3B	MQOP01000016.1	378579	380756	20
G3_1A	MQOP01000016.1	378581	380756	2
G3_1C	MQOP01000016.1	378581	380756	2
G3_2C	MQOP01000016.1	378581	380756	3
G3_3A	MQOP01000016.1	378581	380756	2
G3_1A	MQOP01000016.1	378583	380756	3
G3_1B	MQOP01000016.1	378583	380756	2
G3_1C	MQOP01000016.1	378583	380756	4
G3_2A	MQOP01000016.1	378583	380756	5
G3_2B	MQOP01000016.1	378583	380756	7
G3_2C	MQOP01000016.1	378583	380756	4
G3_3B	MQOP01000016.1	378583	380756	6
G3_2B	MQOP01000016.1	378584	380756	2
G3_1A	MQOP01000016.1	378585	380756	2
G3_1C	MQOP01000016.1	378585	380756	2
G3_2C	MQOP01000016.1	378585	380756	2
G3_3A	MQOP01000016.1	378585	380756	2
G3_1A	MQOP01000016.1	378587	380756	4
G3_2A	MQOP01000016.1	378587	380756	7
G3_2C	MQOP01000016.1	378587	380756	6
G3_3A	MQOP01000016.1	378587	380756	3
G3_3B	MQOP01000016.1	378587	380756	14
G3_1A	MQOP01000016.1	378589	380758	55
G3_1B	MQOP01000016.1	378589	380758	31
G3_1C	MQOP01000016.1	378589	380758	37
G3_2A	MQOP01000016.1	378589	380758	72
G3_2B	MQOP01000016.1	378589	380758	72
G3_2C	MQOP01000016.1	378589	380758	55
G3_3A	MQOP01000016.1	378589	380758	32
G3_3B	MQOP01000016.1	378589	380758	47
G3_1A	MQOP01000016.1	378593	380758	4
G3_1C	MQOP01000016.1	378593	380758	2
G3_2A	MQOP01000016.1	378593	380758	2
G3_1A	MQOP01000016.1	378597	380756	22
G3_1B	MQOP01000016.1	378597	380756	19
G3_1C	MQOP01000016.1	378597	380756	19
G3_2A	MQOP01000016.1	378597	380756	20
G3_2B	MQOP01000016.1	378597	380756	21
G3_2C	MQOP01000016.1	378597	380756	21
G3_3A	MQOP01000016.1	378597	380756	10
G3_3B	MQOP01000016.1	378597	380756	25
G3_1A	MQOP01000016.1	378602	380757	2
G3_2B	MQOP01000016.1	378602	380757	2
G3_3A	MQOP01000016.1	378602	380757	2
G3_1A	MQOP01000016.1	378603	380756	4
G3_1B	MQOP01000016.1	378603	380756	8
G3_1C	MQOP01000016.1	378603	380756	12
G3_2A	MQOP01000016.1	378603	380756	20
G3_2B	MQOP01000016.1	378603	380756	4
G3_2C	MQOP01000016.1	378603	380756	12
G3_3A	MQOP01000016.1	378603	380756	8
G3_3B	MQOP01000016.1	378603	380756	22
G3_1A	MQOP01000016.1	378606	380756	4
G3_1B	MQOP01000016.1	378606	380756	14
G3_1C	MQOP01000016.1	378606	380756	21
G3_2A	MQOP01000016.1	378606	380756	14
G3_2B	MQOP01000016.1	378606	380756	12
G3_2C	MQOP01000016.1	378606	380756	15
G3_3A	MQOP01000016.1	378606	380756	14
G3_3B	MQOP01000016.1	378606	380756	12
G3_1C	MQOP01000016.1	378607	380757	3
G3_2A	MQOP01000016.1	378607	380757	9
G3_2B	MQOP01000016.1	378607	380757	5
G3_2C	MQOP01000016.1	378607	380757	3
G3_3A	MQOP01000016.1	378607	380757	4
G3_3B	MQOP01000016.1	378607	380757	5
G3_1A	MQOP01000016.1	378608	380756	14
G3_1B	MQOP01000016.1	378608	380756	20
G3_1C	MQOP01000016.1	378608	380756	20
G3_2A	MQOP01000016.1	378608	380756	15
G3_2B	MQOP01000016.1	378608	380756	20
G3_2C	MQOP01000016.1	378608	380756	11
G3_3A	MQOP01000016.1	378608	380756	19
G3_3B	MQOP01000016.1	378608	380756	16
G3_2A	MQOP01000016.1	378611	380756	2
G3_2B	MQOP01000016.1	378611	380756	2
G3_1A	MQOP01000016.1	378614	380756	8
G3_1C	MQOP01000016.1	378614	380756	9
G3_2B	MQOP01000016.1	378614	380756	7
G3_2C	MQOP01000016.1	378614	380756	6
G3_3A	MQOP01000016.1	378614	380756	4
G3_3B	MQOP01000016.1	378614	380756	5
G3_1A	MQOP01000016.1	378620	380756	15
G3_1B	MQOP01000016.1	378620	380756	4
G3_1C	MQOP01000016.1	378620	380756	7
G3_2A	MQOP01000016.1	378620	380756	25
G3_2B	MQOP01000016.1	378620	380756	5
G3_2C	MQOP01000016.1	378620	380756	6
G3_3A	MQOP01000016.1	378620	380756	15
G3_3B	MQOP01000016.1	378620	380756	11
G3_1A	MQOP01000016.1	378628	380756	10
G3_1B	MQOP01000016.1	378628	380756	4
G3_1C	MQOP01000016.1	378628	380756	3
G3_2A	MQOP01000016.1	378628	380756	8
G3_2B	MQOP01000016.1	378628	380756	5
G3_2C	MQOP01000016.1	378628	380756	9
G3_3A	MQOP01000016.1	378628	380756	7
G3_3B	MQOP01000016.1	378628	380756	9
G3_1A	MQOP01000016.1	378631	380756	4
G3_1B	MQOP01000016.1	378631	380756	3
G3_1C	MQOP01000016.1	378631	380756	6
G3_2A	MQOP01000016.1	378631	380756	3
G3_2B	MQOP01000016.1	378631	380756	4
G3_2C	MQOP01000016.1	378631	380756	3
G3_3A	MQOP01000016.1	378631	380756	4
G3_1A	MQOP01000016.1	378638	380756	2
G3_1C	MQOP01000016.1	378638	380756	3
G3_2A	MQOP01000016.1	378638	380756	2
G3_2B	MQOP01000016.1	378638	380756	3
G3_1C	MQOP01000016.1	378641	380365	4
G3_1C	MQOP01000016.1	378641	380758	3
G3_1C	MQOP01000016.1	378642	380758	5
G3_2C	MQOP01000016.1	378642	380758	2
G3_1A	MQOP01000016.1	378643	380757	2
G3_1B	MQOP01000016.1	378643	380757	2
G3_1C	MQOP01000016.1	378643	380757	7
G3_2A	MQOP01000016.1	378643	380757	7
G3_2C	MQOP01000016.1	378643	380757	5
G3_3A	MQOP01000016.1	378643	380757	3
G3_3B	MQOP01000016.1	378643	380757	7
G3_1A	MQOP01000016.1	378645	380756	2
G3_3A	MQOP01000016.1	378645	380019	2
G3_3B	MQOP01000016.1	378645	380756	2
G3_1C	MQOP01000016.1	378648	380756	4
G3_1A	MQOP01000016.1	378650	380756	5
G3_1B	MQOP01000016.1	378650	380756	4
G3_1C	MQOP01000016.1	378650	380756	7
G3_2A	MQOP01000016.1	378650	380756	3
G3_2B	MQOP01000016.1	378650	379458	2
G3_2B	MQOP01000016.1	378650	380756	2
G3_2C	MQOP01000016.1	378650	380756	3
G3_3A	MQOP01000016.1	378650	380756	4
G3_3B	MQOP01000016.1	378650	380756	3
G3_1A	MQOP01000016.1	378651	380758	5
G3_1C	MQOP01000016.1	378651	380758	3
G3_2A	MQOP01000016.1	378651	380758	3
G3_2C	MQOP01000016.1	378651	380758	11
G3_3A	MQOP01000016.1	378651	380758	2
G3_3B	MQOP01000016.1	378651	380758	12
G3_1A	MQOP01000016.1	378656	380756	48
G3_1B	MQOP01000016.1	378656	380756	19
G3_1C	MQOP01000016.1	378656	380756	30
G3_2A	MQOP01000016.1	378656	380756	43
G3_2B	MQOP01000016.1	378656	380756	16
G3_2C	MQOP01000016.1	378656	380756	45
G3_3A	MQOP01000016.1	378656	380756	25
G3_3B	MQOP01000016.1	378656	380756	34
G3_1A	MQOP01000016.1	378657	380758	23
G3_1A	MQOP01000016.1	378657	382148	2
G3_1B	MQOP01000016.1	378657	380758	12
G3_1C	MQOP01000016.1	378657	380758	17
G3_2A	MQOP01000016.1	378657	380758	25
G3_2B	MQOP01000016.1	378657	380758	6
G3_2C	MQOP01000016.1	378657	380758	21
G3_3A	MQOP01000016.1	378657	380758	10
G3_3B	MQOP01000016.1	378657	380758	14
G3_1A	MQOP01000016.1	378659	380756	10
G3_1B	MQOP01000016.1	378659	380756	16
G3_1C	MQOP01000016.1	378659	380756	34
G3_2A	MQOP01000016.1	378659	380756	36
G3_2B	MQOP01000016.1	378659	380756	26
G3_2C	MQOP01000016.1	378659	380756	15
G3_3A	MQOP01000016.1	378659	380756	20
G3_3B	MQOP01000016.1	378659	380756	26
G3_2A	MQOP01000016.1	378661	380756	2
G3_1A	MQOP01000016.1	378663	380756	52
G3_1B	MQOP01000016.1	378663	380756	42
G3_1C	MQOP01000016.1	378663	380756	64
G3_2A	MQOP01000016.1	378663	380756	57
G3_2B	MQOP01000016.1	378663	380756	53
G3_2C	MQOP01000016.1	378663	380756	39
G3_3A	MQOP01000016.1	378663	380756	42
G3_3B	MQOP01000016.1	378663	380756	50
G3_1A	MQOP01000016.1	378665	380756	7
G3_1B	MQOP01000016.1	378665	380756	7
G3_1C	MQOP01000016.1	378665	380756	9
G3_2A	MQOP01000016.1	378665	380756	8
G3_2A	MQOP01000016.1	378665	380757	2
G3_2B	MQOP01000016.1	378665	380756	11
G3_2C	MQOP01000016.1	378665	380756	15
G3_3A	MQOP01000016.1	378665	380756	8
G3_3B	MQOP01000016.1	378665	380756	9
G3_1A	MQOP01000016.1	378668	380757	2
G3_1B	MQOP01000016.1	378668	380757	3
G3_2B	MQOP01000016.1	378668	380757	3
G3_2C	MQOP01000016.1	378668	380757	4
G3_3B	MQOP01000016.1	378668	380757	5
G3_1C	MQOP01000016.1	378669	380756	2
G3_2A	MQOP01000016.1	378669	380756	5
G3_2B	MQOP01000016.1	378669	380756	3
G3_3A	MQOP01000016.1	378669	380756	3
G3_3B	MQOP01000016.1	378669	380756	5
G3_1A	MQOP01000016.1	378674	380758	11
G3_1B	MQOP01000016.1	378674	380758	10
G3_1C	MQOP01000016.1	378674	380758	17
G3_2A	MQOP01000016.1	378674	380758	29
G3_2B	MQOP01000016.1	378674	380758	11
G3_2C	MQOP01000016.1	378674	380758	20
G3_3A	MQOP01000016.1	378674	380758	17
G3_3B	MQOP01000016.1	378674	380758	19
G3_1B	MQOP01000016.1	378676	380756	4
G3_1C	MQOP01000016.1	378676	380756	3
G3_2B	MQOP01000016.1	378676	380756	2
G3_3A	MQOP01000016.1	378676	380756	3
G3_3B	MQOP01000016.1	378676	380756	3
G3_1A	MQOP01000016.1	378677	380756	12
G3_1B	MQOP01000016.1	378677	380756	11
G3_1C	MQOP01000016.1	378677	380756	13
G3_2A	MQOP01000016.1	378677	380756	15
G3_2B	MQOP01000016.1	378677	380756	6
G3_2C	MQOP01000016.1	378677	380756	15
G3_3A	MQOP01000016.1	378677	380756	12
G3_3B	MQOP01000016.1	378677	380756	11
G3_1A	MQOP01000016.1	378681	380756	6
G3_1B	MQOP01000016.1	378681	380756	8
G3_1C	MQOP01000016.1	378681	380756	5
G3_2A	MQOP01000016.1	378681	380756	11
G3_2B	MQOP01000016.1	378681	380756	12
G3_2C	MQOP01000016.1	378681	380756	12
G3_3A	MQOP01000016.1	378681	380756	5
G3_3B	MQOP01000016.1	378681	380756	8
G3_2C	MQOP01000016.1	378683	380756	4
G3_3B	MQOP01000016.1	378683	380756	3
G3_1A	MQOP01000016.1	378684	380758	2
G3_3B	MQOP01000016.1	378684	380758	2
G3_3A	MQOP01000016.1	378686	380757	3
G3_1A	MQOP01000016.1	378687	380756	22
G3_1B	MQOP01000016.1	378687	380756	19
G3_1C	MQOP01000016.1	378687	380756	28
G3_2A	MQOP01000016.1	378687	380756	32
G3_2B	MQOP01000016.1	378687	380756	25
G3_2C	MQOP01000016.1	378687	380756	14
G3_3A	MQOP01000016.1	378687	380756	13
G3_3B	MQOP01000016.1	378687	380756	18
G3_3B	MQOP01000016.1	378690	380756	5
G3_1A	MQOP01000016.1	378691	380756	4
G3_1B	MQOP01000016.1	378691	380756	5
G3_1C	MQOP01000016.1	378691	380756	5
G3_2B	MQOP01000016.1	378691	380756	2
G3_3B	MQOP01000016.1	378691	380756	2
G3_1B	MQOP01000016.1	378692	380756	5
G3_1C	MQOP01000016.1	378692	380756	6
G3_2A	MQOP01000016.1	378692	380756	3
G3_2B	MQOP01000016.1	378692	380756	5
G3_2C	MQOP01000016.1	378692	380756	7
G3_3A	MQOP01000016.1	378692	380756	2
G3_3B	MQOP01000016.1	378692	380756	4
G3_1C	MQOP01000016.1	378696	380756	2
G3_3B	MQOP01000016.1	378696	380756	3
G3_1A	MQOP01000016.1	378699	380756	5
G3_1B	MQOP01000016.1	378699	380756	2
G3_1C	MQOP01000016.1	378699	380756	2
G3_2A	MQOP01000016.1	378699	380756	3
G3_2C	MQOP01000016.1	378699	380756	4
G3_3A	MQOP01000016.1	378699	380756	3
G3_3B	MQOP01000016.1	378699	380756	6
G3_1C	MQOP01000016.1	378700	380756	3
G3_2A	MQOP01000016.1	378700	380756	2
G3_2B	MQOP01000016.1	378700	380756	2
G3_2C	MQOP01000016.1	378700	380756	8
G3_1A	MQOP01000016.1	378703	380756	9
G3_1B	MQOP01000016.1	378703	380756	10
G3_1C	MQOP01000016.1	378703	380756	9
G3_2A	MQOP01000016.1	378703	380756	11
G3_2B	MQOP01000016.1	378703	380756	6
G3_2C	MQOP01000016.1	378703	380756	8
G3_3A	MQOP01000016.1	378703	380364	2
G3_3A	MQOP01000016.1	378703	380756	5
G3_3B	MQOP01000016.1	378703	380756	9
G3_1A	MQOP01000016.1	378704	380756	8
G3_1B	MQOP01000016.1	378704	380756	4
G3_1C	MQOP01000016.1	378704	380756	6
G3_2A	MQOP01000016.1	378704	380756	12
G3_2B	MQOP01000016.1	378704	380756	4
G3_2C	MQOP01000016.1	378704	380756	10
G3_3A	MQOP01000016.1	378704	380756	13
G3_3B	MQOP01000016.1	378704	380756	8
G3_1B	MQOP01000016.1	378705	380756	2
G3_1C	MQOP01000016.1	378705	380756	2
G3_3B	MQOP01000016.1	378705	380756	2
G3_1C	MQOP01000016.1	378708	380756	2
G3_2B	MQOP01000016.1	378708	380756	3
G3_3B	MQOP01000016.1	378708	380756	2
G3_1A	MQOP01000016.1	378709	380756	124
G3_1B	MQOP01000016.1	378709	380756	87
G3_1C	MQOP01000016.1	378709	380756	115
G3_1C	MQOP01000016.1	378709	380757	2
G3_2A	MQOP01000016.1	378709	380756	86
G3_2B	MQOP01000016.1	378709	380756	102
G3_2C	MQOP01000016.1	378709	380755	2
G3_2C	MQOP01000016.1	378709	380756	123
G3_2C	MQOP01000016.1	378709	380757	2
G3_3A	MQOP01000016.1	378709	380756	97
G3_3B	MQOP01000016.1	378709	380756	118
G3_1A	MQOP01000016.1	378711	380756	35
G3_1B	MQOP01000016.1	378711	380756	36
G3_1C	MQOP01000016.1	378711	380756	49
G3_2A	MQOP01000016.1	378711	380756	43
G3_2B	MQOP01000016.1	378711	380756	47
G3_2C	MQOP01000016.1	378711	380756	48
G3_3A	MQOP01000016.1	378711	380756	42
G3_3B	MQOP01000016.1	378711	380756	56
G3_1A	MQOP01000016.1	378712	380756	17
G3_1B	MQOP01000016.1	378712	380756	12
G3_1C	MQOP01000016.1	378712	380756	15
G3_2A	MQOP01000016.1	378712	380756	10
G3_2B	MQOP01000016.1	378712	380756	19
G3_2C	MQOP01000016.1	378712	380756	13
G3_3A	MQOP01000016.1	378712	380756	6
G3_3B	MQOP01000016.1	378712	380756	17
G3_3A	MQOP01000016.1	378713	380756	2
G3_1B	MQOP01000016.1	378714	380757	2
G3_2C	MQOP01000016.1	378714	380757	2
G3_1A	MQOP01000016.1	378715	380756	31
G3_1B	MQOP01000016.1	378715	380756	7
G3_1C	MQOP01000016.1	378715	380756	24
G3_2A	MQOP01000016.1	378715	380756	25
G3_2B	MQOP01000016.1	378715	380756	29
G3_2C	MQOP01000016.1	378715	380756	35
G3_3A	MQOP01000016.1	378715	380756	20
G3_3B	MQOP01000016.1	378715	380756	30
G3_1A	MQOP01000016.1	378716	380757	15
G3_1B	MQOP01000016.1	378716	380757	11
G3_1C	MQOP01000016.1	378716	380757	23
G3_2A	MQOP01000016.1	378716	380757	27
G3_2B	MQOP01000016.1	378716	380757	14
G3_2C	MQOP01000016.1	378716	380757	24
G3_3A	MQOP01000016.1	378716	380757	14
G3_3B	MQOP01000016.1	378716	380757	20
G3_1A	MQOP01000016.1	378717	380756	7
G3_1B	MQOP01000016.1	378717	380756	15
G3_1C	MQOP01000016.1	378717	380756	12
G3_2A	MQOP01000016.1	378717	380756	6
G3_2B	MQOP01000016.1	378717	380756	14
G3_2C	MQOP01000016.1	378717	380756	6
G3_3A	MQOP01000016.1	378717	380756	9
G3_3B	MQOP01000016.1	378717	380756	14
G3_2B	MQOP01000016.1	378718	379195	3
G3_1A	MQOP01000016.1	378719	380756	3
G3_3A	MQOP01000016.1	378719	380756	3
G3_3B	MQOP01000016.1	378719	380756	3
G3_1A	MQOP01000016.1	378722	380757	4
G3_1B	MQOP01000016.1	378722	380757	3
G3_1C	MQOP01000016.1	378722	380758	3
G3_2B	MQOP01000016.1	378722	380757	4
G3_3A	MQOP01000016.1	378722	380757	3
G3_1C	MQOP01000016.1	378724	380756	2
G3_2A	MQOP01000016.1	378724	380756	2
G3_3B	MQOP01000016.1	378724	380756	2
G3_1A	MQOP01000016.1	378725	380757	2
G3_1B	MQOP01000016.1	378725	380757	4
G3_2B	MQOP01000016.1	378726	380455	5
G3_1C	MQOP01000016.1	378727	380756	2
G3_2B	MQOP01000016.1	378727	380756	3
G3_2C	MQOP01000016.1	378727	380756	2
G3_3B	MQOP01000016.1	378727	380756	2
G3_1A	MQOP01000016.1	378728	380756	7
G3_1B	MQOP01000016.1	378728	380756	7
G3_1C	MQOP01000016.1	378728	380756	7
G3_2A	MQOP01000016.1	378728	380756	8
G3_2B	MQOP01000016.1	378728	380756	8
G3_2C	MQOP01000016.1	378728	380756	11
G3_3A	MQOP01000016.1	378728	380756	11
G3_3B	MQOP01000016.1	378728	380756	13
G3_1A	MQOP01000016.1	378732	380756	9
G3_1A	MQOP01000016.1	378732	380757	19
G3_1B	MQOP01000016.1	378732	380756	15
G3_1B	MQOP01000016.1	378732	380757	21
G3_1C	MQOP01000016.1	378732	380756	13
G3_1C	MQOP01000016.1	378732	380757	22
G3_2A	MQOP01000016.1	378732	380756	12
G3_2A	MQOP01000016.1	378732	380757	19
G3_2B	MQOP01000016.1	378732	380756	23
G3_2B	MQOP01000016.1	378732	380757	14
G3_2C	MQOP01000016.1	378732	380756	9
G3_2C	MQOP01000016.1	378732	380757	26
G3_3A	MQOP01000016.1	378732	380756	7
G3_3A	MQOP01000016.1	378732	380757	20
G3_3B	MQOP01000016.1	378732	380756	14
G3_3B	MQOP01000016.1	378732	380757	24
G3_1A	MQOP01000016.1	378734	380756	8
G3_1B	MQOP01000016.1	378734	380756	4
G3_1C	MQOP01000016.1	378734	380756	7
G3_2A	MQOP01000016.1	378734	380756	6
G3_2B	MQOP01000016.1	378734	380756	4
G3_2C	MQOP01000016.1	378734	380756	8
G3_3A	MQOP01000016.1	378734	380756	2
G3_3B	MQOP01000016.1	378734	380756	7
G3_1B	MQOP01000016.1	378738	380756	3
G3_1C	MQOP01000016.1	378738	380756	2
G3_2C	MQOP01000016.1	378738	380756	2
G3_3B	MQOP01000016.1	378738	380756	5
G3_1A	MQOP01000016.1	378740	380756	2
G3_1B	MQOP01000016.1	378740	380756	2
G3_1C	MQOP01000016.1	378740	380756	4
G3_2A	MQOP01000016.1	378740	380756	6
G3_2B	MQOP01000016.1	378740	380756	5
G3_2C	MQOP01000016.1	378740	380756	3
G3_3A	MQOP01000016.1	378740	380756	4
G3_3B	MQOP01000016.1	378740	380756	3
G3_3A	MQOP01000016.1	378743	380758	2
G3_3B	MQOP01000016.1	378743	380758	5
G3_2A	MQOP01000016.1	378744	380262	2
G3_1A	MQOP01000016.1	378746	380756	4
G3_1B	MQOP01000016.1	378746	380756	9
G3_1C	MQOP01000016.1	378746	380756	13
G3_2A	MQOP01000016.1	378746	380756	5
G3_2B	MQOP01000016.1	378746	380756	6
G3_2C	MQOP01000016.1	378746	380756	17
G3_3A	MQOP01000016.1	378746	380756	9
G3_3B	MQOP01000016.1	378746	380756	7
G3_1C	MQOP01000016.1	378749	380756	5
G3_2A	MQOP01000016.1	378749	380756	8
G3_2B	MQOP01000016.1	378749	380756	5
G3_3B	MQOP01000016.1	378749	380756	3
G3_1C	MQOP01000016.1	378751	380172	3
G3_1B	MQOP01000016.1	378752	380756	2
G3_1C	MQOP01000016.1	378752	380756	3
G3_2A	MQOP01000016.1	378752	380753	2
G3_2A	MQOP01000016.1	378752	380756	5
G3_2B	MQOP01000016.1	378752	380756	2
G3_3A	MQOP01000016.1	378752	380756	2
G3_3B	MQOP01000016.1	378752	380756	2
G3_1A	MQOP01000016.1	378753	380756	3
G3_1B	MQOP01000016.1	378753	380756	2
G3_1C	MQOP01000016.1	378753	380756	3
G3_2A	MQOP01000016.1	378753	380756	7
G3_3B	MQOP01000016.1	378753	380756	2
G3_1A	MQOP01000016.1	378755	380756	5
G3_1B	MQOP01000016.1	378755	380756	3
G3_1C	MQOP01000016.1	378755	380756	13
G3_2A	MQOP01000016.1	378755	380756	13
G3_2B	MQOP01000016.1	378755	380756	9
G3_2C	MQOP01000016.1	378755	380756	26
G3_3A	MQOP01000016.1	378755	380756	8
G3_3B	MQOP01000016.1	378755	380756	8
G3_2B	MQOP01000016.1	378756	380756	2
G3_1A	MQOP01000016.1	378758	380756	3
G3_1B	MQOP01000016.1	378758	380756	4
G3_1C	MQOP01000016.1	378758	380756	5
G3_2A	MQOP01000016.1	378758	380756	7
G3_2B	MQOP01000016.1	378758	380756	8
G3_2C	MQOP01000016.1	378758	380756	5
G3_3A	MQOP01000016.1	378758	380756	8
G3_3B	MQOP01000016.1	378758	380756	8
G3_1A	MQOP01000016.1	378761	380756	7
G3_1B	MQOP01000016.1	378761	380756	4
G3_1C	MQOP01000016.1	378761	380756	11
G3_2A	MQOP01000016.1	378761	380756	17
G3_2B	MQOP01000016.1	378761	380756	11
G3_2C	MQOP01000016.1	378761	380756	9
G3_3A	MQOP01000016.1	378761	380756	7
G3_3B	MQOP01000016.1	378761	380756	11
G3_1A	MQOP01000016.1	378763	380756	3
G3_2A	MQOP01000016.1	378763	380756	2
G3_1A	MQOP01000016.1	378764	380758	2
G3_1B	MQOP01000016.1	378764	380758	3
G3_1C	MQOP01000016.1	378764	380758	3
G3_2B	MQOP01000016.1	378764	380451	4
G3_2B	MQOP01000016.1	378764	380758	5
G3_3A	MQOP01000016.1	378764	380758	2
G3_3B	MQOP01000016.1	378764	380758	2
G3_2A	MQOP01000016.1	378766	380757	2
G3_3A	MQOP01000016.1	378766	380757	3
G3_2B	MQOP01000016.1	378767	380756	2
G3_3B	MQOP01000016.1	378767	380756	2
G3_1B	MQOP01000016.1	378768	380757	4
G3_1C	MQOP01000016.1	378768	380757	6
G3_2A	MQOP01000016.1	378768	380757	8
G3_2B	MQOP01000016.1	378768	380757	8
G3_2C	MQOP01000016.1	378768	380757	4
G3_3A	MQOP01000016.1	378768	380757	7
G3_3B	MQOP01000016.1	378768	380757	5
G3_1A	MQOP01000016.1	378773	380756	3
G3_1B	MQOP01000016.1	378773	380756	2
G3_1C	MQOP01000016.1	378773	380756	4
G3_3A	MQOP01000016.1	378773	380756	2
G3_3B	MQOP01000016.1	378773	380756	2
G3_2A	MQOP01000016.1	378776	380758	2
G3_3B	MQOP01000016.1	378776	380758	2
G3_1A	MQOP01000016.1	378779	380756	6
G3_1B	MQOP01000016.1	378779	380756	10
G3_1C	MQOP01000016.1	378779	380756	9
G3_2A	MQOP01000016.1	378779	380756	12
G3_2B	MQOP01000016.1	378779	380756	10
G3_2C	MQOP01000016.1	378779	380756	6
G3_3A	MQOP01000016.1	378779	380756	7
G3_3B	MQOP01000016.1	378779	380756	8
G3_1C	MQOP01000016.1	378782	380756	3
G3_2A	MQOP01000016.1	378782	380756	2
G3_3A	MQOP01000016.1	378782	380756	2
G3_3B	MQOP01000016.1	378782	380756	2
G3_1A	MQOP01000016.1	378783	380756	5
G3_1C	MQOP01000016.1	378783	380756	2
G3_2B	MQOP01000016.1	378783	380756	2
G3_2C	MQOP01000016.1	378783	380756	3
G3_3A	MQOP01000016.1	378783	380756	3
G3_3B	MQOP01000016.1	378783	380756	7
G3_2A	MQOP01000016.1	378785	380756	2
G3_1A	MQOP01000016.1	378787	380756	30
G3_1B	MQOP01000016.1	378787	380756	19
G3_1C	MQOP01000016.1	378787	380756	30
G3_2A	MQOP01000016.1	378787	380756	26
G3_2B	MQOP01000016.1	378787	380756	28
G3_2C	MQOP01000016.1	378787	380756	16
G3_3A	MQOP01000016.1	378787	380756	28
G3_3B	MQOP01000016.1	378787	380756	25
G3_1A	MQOP01000016.1	378791	380756	6
G3_1B	MQOP01000016.1	378791	380756	4
G3_1C	MQOP01000016.1	378791	380756	6
G3_2A	MQOP01000016.1	378791	380756	15
G3_2B	MQOP01000016.1	378791	380756	9
G3_2C	MQOP01000016.1	378791	380756	8
G3_3A	MQOP01000016.1	378791	380756	7
G3_3B	MQOP01000016.1	378791	380756	11
G3_1C	MQOP01000016.1	378792	380756	3
G3_2B	MQOP01000016.1	378792	380756	2
G3_1B	MQOP01000016.1	378793	380756	4
G3_2A	MQOP01000016.1	378793	380756	2
G3_1B	MQOP01000016.1	378795	380756	2
G3_1C	MQOP01000016.1	378795	380756	3
G3_2A	MQOP01000016.1	378795	380756	2
G3_2B	MQOP01000016.1	378795	380756	2
G3_2C	MQOP01000016.1	378795	380756	4
G3_1A	MQOP01000016.1	378798	380758	26
G3_1B	MQOP01000016.1	378798	380758	22
G3_1C	MQOP01000016.1	378798	380758	36
G3_2A	MQOP01000016.1	378798	380758	19
G3_2B	MQOP01000016.1	378798	380758	24
G3_2C	MQOP01000016.1	378798	380758	36
G3_3A	MQOP01000016.1	378798	380758	41
G3_3B	MQOP01000016.1	378798	380758	22
G3_2C	MQOP01000016.1	378800	380757	2
G3_3A	MQOP01000016.1	378800	380757	4
G3_3B	MQOP01000016.1	378800	380757	3
G3_1A	MQOP01000016.1	378801	380756	2
G3_1B	MQOP01000016.1	378805	380757	2
G3_1C	MQOP01000016.1	378805	380757	2
G3_2C	MQOP01000016.1	378805	380757	3
G3_3A	MQOP01000016.1	378805	380757	4
G3_1A	MQOP01000016.1	378807	380756	3
G3_2A	MQOP01000016.1	378807	380756	5
G3_1C	MQOP01000016.1	378808	380758	2
G3_1C	MQOP01000016.1	378809	380757	3
G3_2A	MQOP01000016.1	378809	380757	2
G3_2C	MQOP01000016.1	378809	380755	3
G3_2C	MQOP01000016.1	378809	380757	3
G3_3A	MQOP01000016.1	378809	380757	2
G3_3B	MQOP01000016.1	378809	380757	2
G3_2A	MQOP01000016.1	378810	379189	5
G3_1A	MQOP01000016.1	378811	380756	103
G3_1B	MQOP01000016.1	378811	380756	65
G3_1B	MQOP01000016.1	378811	380757	3
G3_1C	MQOP01000016.1	378811	380756	117
G3_1C	MQOP01000016.1	378811	380757	2
G3_2A	MQOP01000016.1	378811	380756	134
G3_2A	MQOP01000016.1	378811	380757	2
G3_2B	MQOP01000016.1	378811	380756	120
G3_2C	MQOP01000016.1	378811	380756	132
G3_3A	MQOP01000016.1	378811	380756	110
G3_3B	MQOP01000016.1	378811	380756	115
G3_2A	MQOP01000016.1	378813	380756	3
G3_1B	MQOP01000016.1	378815	380757	2
G3_2A	MQOP01000016.1	378815	380756	2
G3_1A	MQOP01000016.1	378818	380756	28
G3_1B	MQOP01000016.1	378818	380756	23
G3_1C	MQOP01000016.1	378818	380756	25
G3_2A	MQOP01000016.1	378818	380756	23
G3_2B	MQOP01000016.1	378818	380756	16
G3_2C	MQOP01000016.1	378818	380756	11
G3_3A	MQOP01000016.1	378818	380756	15
G3_3B	MQOP01000016.1	378818	380756	27
G3_1A	MQOP01000016.1	378822	380759	11
G3_1B	MQOP01000016.1	378822	380759	5
G3_1C	MQOP01000016.1	378822	380759	21
G3_2A	MQOP01000016.1	378822	380759	3
G3_2B	MQOP01000016.1	378822	380759	4
G3_2C	MQOP01000016.1	378822	380759	6
G3_3A	MQOP01000016.1	378822	380759	4
G3_3B	MQOP01000016.1	378822	380759	11
G3_2A	MQOP01000016.1	378823	380279	5
G3_1C	MQOP01000016.1	378824	380756	2
G3_2A	MQOP01000016.1	378824	380756	4
G3_2B	MQOP01000016.1	378824	380756	2
G3_3A	MQOP01000016.1	378824	380756	7
G3_2A	MQOP01000016.1	378826	380756	5
G3_1C	MQOP01000016.1	378827	380757	2
G3_2A	MQOP01000016.1	378827	380757	4
G3_2C	MQOP01000016.1	378827	380757	3
G3_1A	MQOP01000016.1	378828	380757	17
G3_1B	MQOP01000016.1	378828	380757	18
G3_1C	MQOP01000016.1	378828	380757	31
G3_2A	MQOP01000016.1	378828	380757	22
G3_2B	MQOP01000016.1	378828	380757	18
G3_2C	MQOP01000016.1	378828	380757	18
G3_3A	MQOP01000016.1	378828	380757	16
G3_3B	MQOP01000016.1	378828	380757	31
G3_1A	MQOP01000016.1	378831	380757	27
G3_1B	MQOP01000016.1	378831	380757	8
G3_1C	MQOP01000016.1	378831	380757	14
G3_2A	MQOP01000016.1	378831	380757	28
G3_2B	MQOP01000016.1	378831	380757	10
G3_2C	MQOP01000016.1	378831	380757	28
G3_3A	MQOP01000016.1	378831	380757	22
G3_3B	MQOP01000016.1	378831	380757	11
G3_1C	MQOP01000016.1	378833	380756	5
G3_2A	MQOP01000016.1	378833	380756	4
G3_1A	MQOP01000016.1	378835	380756	4
G3_1B	MQOP01000016.1	378835	380756	21
G3_1C	MQOP01000016.1	378835	380756	11
G3_2A	MQOP01000016.1	378835	380756	26
G3_2B	MQOP01000016.1	378835	380756	21
G3_2C	MQOP01000016.1	378835	380756	11
G3_3A	MQOP01000016.1	378835	380756	26
G3_3B	MQOP01000016.1	378835	380756	29
G3_1A	MQOP01000016.1	378840	380756	34
G3_1B	MQOP01000016.1	378840	380756	20
G3_1C	MQOP01000016.1	378840	380756	34
G3_2A	MQOP01000016.1	378840	380756	32
G3_2B	MQOP01000016.1	378840	380756	26
G3_2C	MQOP01000016.1	378840	380756	29
G3_3A	MQOP01000016.1	378840	380756	25
G3_3B	MQOP01000016.1	378840	380756	24
G3_1A	MQOP01000016.1	378843	380756	3
G3_1B	MQOP01000016.1	378843	380756	4
G3_1C	MQOP01000016.1	378843	380756	6
G3_2A	MQOP01000016.1	378843	380756	12
G3_2C	MQOP01000016.1	378843	380756	9
G3_3A	MQOP01000016.1	378843	380756	4
G3_3B	MQOP01000016.1	378843	380756	3
G3_1A	MQOP01000016.1	378847	380756	13
G3_1B	MQOP01000016.1	378847	380756	10
G3_1C	MQOP01000016.1	378847	380756	8
G3_2A	MQOP01000016.1	378847	380756	14
G3_2B	MQOP01000016.1	378847	380756	10
G3_2C	MQOP01000016.1	378847	380756	12
G3_3A	MQOP01000016.1	378847	380756	11
G3_3B	MQOP01000016.1	378847	380756	13
G3_1A	MQOP01000016.1	378852	380756	11
G3_1B	MQOP01000016.1	378852	380756	7
G3_1C	MQOP01000016.1	378852	380756	9
G3_2A	MQOP01000016.1	378852	380756	22
G3_2B	MQOP01000016.1	378852	380756	7
G3_2C	MQOP01000016.1	378852	380756	12
G3_3A	MQOP01000016.1	378852	380756	8
G3_3B	MQOP01000016.1	378852	380756	5
G3_1A	MQOP01000016.1	378855	380756	22
G3_1B	MQOP01000016.1	378855	380756	17
G3_1C	MQOP01000016.1	378855	380756	17
G3_2A	MQOP01000016.1	378855	380756	15
G3_2B	MQOP01000016.1	378855	380756	14
G3_2C	MQOP01000016.1	378855	380756	6
G3_3A	MQOP01000016.1	378855	380756	17
G3_3B	MQOP01000016.1	378855	380756	11
G3_3A	MQOP01000016.1	378856	379211	2
G3_1A	MQOP01000016.1	378858	380757	23
G3_1B	MQOP01000016.1	378858	380757	25
G3_1C	MQOP01000016.1	378858	380757	20
G3_2A	MQOP01000016.1	378858	380757	30
G3_2B	MQOP01000016.1	378858	380757	18
G3_2C	MQOP01000016.1	378858	380757	17
G3_3A	MQOP01000016.1	378858	380757	16
G3_3B	MQOP01000016.1	378858	380757	35
G3_1C	MQOP01000016.1	378859	380756	2
G3_2B	MQOP01000016.1	378862	380756	2
G3_1A	MQOP01000016.1	378863	380756	23
G3_1B	MQOP01000016.1	378863	380756	15
G3_1C	MQOP01000016.1	378863	380756	18
G3_2A	MQOP01000016.1	378863	380756	31
G3_2B	MQOP01000016.1	378863	380756	24
G3_2C	MQOP01000016.1	378863	380756	25
G3_3A	MQOP01000016.1	378863	380756	18
G3_3A	MQOP01000016.1	378863	380757	2
G3_3B	MQOP01000016.1	378863	380756	25
G3_1A	MQOP01000016.1	378864	380756	2
G3_1B	MQOP01000016.1	378864	380756	2
G3_1C	MQOP01000016.1	378864	380756	10
G3_2A	MQOP01000016.1	378864	380756	2
G3_2C	MQOP01000016.1	378864	380756	10
G3_3A	MQOP01000016.1	378864	380756	3
G3_3B	MQOP01000016.1	378864	380756	13
G3_1B	MQOP01000016.1	378866	380756	3
G3_1C	MQOP01000016.1	378866	380756	2
G3_2B	MQOP01000016.1	378866	380756	2
G3_3A	MQOP01000016.1	378866	380756	2
G3_3B	MQOP01000016.1	378866	380756	2
G3_1A	MQOP01000016.1	378867	380756	18
G3_1B	MQOP01000016.1	378867	380756	9
G3_1C	MQOP01000016.1	378867	380756	24
G3_2A	MQOP01000016.1	378867	380756	21
G3_2B	MQOP01000016.1	378867	380756	16
G3_2C	MQOP01000016.1	378867	380756	33
G3_3A	MQOP01000016.1	378867	380756	17
G3_3B	MQOP01000016.1	378867	380756	15
G3_1A	MQOP01000016.1	378870	380756	9
G3_1B	MQOP01000016.1	378870	380756	2
G3_1C	MQOP01000016.1	378870	380756	4
G3_2A	MQOP01000016.1	378870	380756	4
G3_2B	MQOP01000016.1	378870	380756	7
G3_2C	MQOP01000016.1	378870	380756	12
G3_3A	MQOP01000016.1	378870	380756	6
G3_3B	MQOP01000016.1	378870	380756	7
G3_1A	MQOP01000016.1	378872	380756	5
G3_1B	MQOP01000016.1	378872	380756	9
G3_1C	MQOP01000016.1	378872	380756	11
G3_2A	MQOP01000016.1	378872	380756	10
G3_2B	MQOP01000016.1	378872	380756	8
G3_2C	MQOP01000016.1	378872	380756	13
G3_3A	MQOP01000016.1	378872	380756	9
G3_3B	MQOP01000016.1	378872	380756	11
G3_3A	MQOP01000016.1	378875	380758	2
G3_3B	MQOP01000016.1	378875	380758	2
G3_2B	MQOP01000016.1	378879	380345	2
G3_1B	MQOP01000016.1	378880	380756	2
G3_1A	MQOP01000016.1	378882	380756	2
G3_3B	MQOP01000016.1	378882	380756	4
G3_1C	MQOP01000016.1	378883	380757	3
G3_1A	MQOP01000016.1	378885	380756	8
G3_1B	MQOP01000016.1	378885	380756	5
G3_2A	MQOP01000016.1	378885	380756	6
G3_2B	MQOP01000016.1	378885	380756	11
G3_2C	MQOP01000016.1	378885	380756	11
G3_3A	MQOP01000016.1	378885	380756	3
G3_3B	MQOP01000016.1	378885	380756	7
G3_1A	MQOP01000016.1	378888	380756	4
G3_1B	MQOP01000016.1	378888	380756	2
G3_1C	MQOP01000016.1	378888	380756	4
G3_2C	MQOP01000016.1	378888	380756	9
G3_3A	MQOP01000016.1	378888	380756	3
G3_3B	MQOP01000016.1	378888	380756	4
G3_1C	MQOP01000016.1	378890	380756	3
G3_3B	MQOP01000016.1	378891	380756	5
G3_1A	MQOP01000016.1	378893	380756	11
G3_1B	MQOP01000016.1	378893	380756	2
G3_1C	MQOP01000016.1	378893	380756	15
G3_2A	MQOP01000016.1	378893	380756	6
G3_2B	MQOP01000016.1	378893	380756	5
G3_2C	MQOP01000016.1	378893	380756	20
G3_3A	MQOP01000016.1	378893	380756	8
G3_3B	MQOP01000016.1	378893	380756	14
G3_1A	MQOP01000016.1	378894	380756	10
G3_1B	MQOP01000016.1	378894	380756	6
G3_1C	MQOP01000016.1	378894	380756	7
G3_2A	MQOP01000016.1	378894	380756	7
G3_2B	MQOP01000016.1	378894	380756	11
G3_2C	MQOP01000016.1	378894	380756	10
G3_3A	MQOP01000016.1	378894	380756	9
G3_3B	MQOP01000016.1	378894	380756	15
G3_1B	MQOP01000016.1	378895	380756	2
G3_1C	MQOP01000016.1	378895	380756	10
G3_2A	MQOP01000016.1	378895	380756	4
G3_2C	MQOP01000016.1	378895	380756	14
G3_3A	MQOP01000016.1	378895	380756	3
G3_3B	MQOP01000016.1	378895	380756	5
G3_1C	MQOP01000016.1	378896	379848	2
G3_1A	MQOP01000016.1	378897	380757	21
G3_1B	MQOP01000016.1	378897	380757	6
G3_1C	MQOP01000016.1	378897	380757	21
G3_2A	MQOP01000016.1	378897	380757	6
G3_2B	MQOP01000016.1	378897	380757	15
G3_2C	MQOP01000016.1	378897	380757	10
G3_3A	MQOP01000016.1	378897	380757	12
G3_3B	MQOP01000016.1	378897	380757	9
G3_1A	MQOP01000016.1	378899	380756	2
G3_1C	MQOP01000016.1	378899	380756	7
G3_2C	MQOP01000016.1	378899	380756	6
G3_3B	MQOP01000016.1	378899	380756	2
G3_1A	MQOP01000016.1	378900	380756	5
G3_1B	MQOP01000016.1	378900	380756	4
G3_2A	MQOP01000016.1	378900	380756	2
G3_2B	MQOP01000016.1	378900	380756	8
G3_2C	MQOP01000016.1	378900	380756	3
G3_3A	MQOP01000016.1	378900	380756	5
G3_3B	MQOP01000016.1	378900	380756	6
G3_1B	MQOP01000016.1	378903	380756	3
G3_1C	MQOP01000016.1	378903	380756	3
G3_2A	MQOP01000016.1	378903	380756	4
G3_2C	MQOP01000016.1	378903	380756	3
G3_3A	MQOP01000016.1	378903	380756	3
G3_3B	MQOP01000016.1	378903	380756	2
G3_2A	MQOP01000016.1	378905	380756	2
G3_2C	MQOP01000016.1	378905	380756	2
G3_1A	MQOP01000016.1	378906	380756	7
G3_1B	MQOP01000016.1	378906	380756	9
G3_1C	MQOP01000016.1	378906	380756	5
G3_2A	MQOP01000016.1	378906	380756	10
G3_2B	MQOP01000016.1	378906	380756	5
G3_2C	MQOP01000016.1	378906	380756	14
G3_3A	MQOP01000016.1	378906	380756	13
G3_3B	MQOP01000016.1	378906	380756	8
G3_1A	MQOP01000016.1	378908	380758	7
G3_1C	MQOP01000016.1	378908	380758	10
G3_2A	MQOP01000016.1	378908	380758	2
G3_2B	MQOP01000016.1	378908	380758	7
G3_2C	MQOP01000016.1	378908	380758	6
G3_3B	MQOP01000016.1	378908	380758	8
G3_3A	MQOP01000016.1	378910	380756	2
G3_3B	MQOP01000016.1	378910	380756	2
G3_1A	MQOP01000016.1	378911	380756	5
G3_1C	MQOP01000016.1	378911	380756	3
G3_2A	MQOP01000016.1	378911	380756	3
G3_3A	MQOP01000016.1	378911	380756	6
G3_3B	MQOP01000016.1	378911	380756	5
G3_2C	MQOP01000016.1	378916	380756	5
G3_1B	MQOP01000016.1	378917	380756	2
G3_1A	MQOP01000016.1	378918	380756	22
G3_1B	MQOP01000016.1	378918	380756	17
G3_1C	MQOP01000016.1	378918	380756	13
G3_2A	MQOP01000016.1	378918	380756	34
G3_2B	MQOP01000016.1	378918	380756	11
G3_2C	MQOP01000016.1	378918	380756	16
G3_3A	MQOP01000016.1	378918	380756	15
G3_3B	MQOP01000016.1	378918	380756	12
G3_2B	MQOP01000016.1	378922	380756	2
G3_1A	MQOP01000016.1	378923	380757	8
G3_1B	MQOP01000016.1	378923	380757	8
G3_1C	MQOP01000016.1	378923	380757	11
G3_2A	MQOP01000016.1	378923	380757	19
G3_2B	MQOP01000016.1	378923	380757	7
G3_2C	MQOP01000016.1	378923	380757	12
G3_3A	MQOP01000016.1	378923	380757	11
G3_3B	MQOP01000016.1	378923	380757	10
G3_2C	MQOP01000016.1	378924	379199	3
G3_1B	MQOP01000016.1	378925	380756	2
G3_2A	MQOP01000016.1	378925	380756	4
G3_3B	MQOP01000016.1	378925	380756	2
G3_1B	MQOP01000016.1	378927	380756	2
G3_2C	MQOP01000016.1	378927	380756	4
G3_1A	MQOP01000016.1	378930	380756	9
G3_1B	MQOP01000016.1	378930	380756	6
G3_1C	MQOP01000016.1	378930	380756	22
G3_2A	MQOP01000016.1	378930	380756	13
G3_2B	MQOP01000016.1	378930	380756	18
G3_2C	MQOP01000016.1	378930	380756	30
G3_3A	MQOP01000016.1	378930	380756	11
G3_3B	MQOP01000016.1	378930	380756	10
G3_1A	MQOP01000016.1	378931	380756	5
G3_1C	MQOP01000016.1	378931	380756	7
G3_2A	MQOP01000016.1	378931	380756	4
G3_2C	MQOP01000016.1	378931	380756	4
G3_3B	MQOP01000016.1	378931	380756	5
G3_1C	MQOP01000016.1	378932	380756	3
G3_1A	MQOP01000016.1	378933	380756	6
G3_1B	MQOP01000016.1	378933	380756	5
G3_1C	MQOP01000016.1	378933	380756	6
G3_2A	MQOP01000016.1	378933	380756	4
G3_2B	MQOP01000016.1	378933	380756	3
G3_2C	MQOP01000016.1	378933	380756	3
G3_3A	MQOP01000016.1	378933	380756	5
G3_3B	MQOP01000016.1	378933	380756	4
G3_2B	MQOP01000016.1	378934	380757	4
G3_2A	MQOP01000016.1	378936	380756	4
G3_2B	MQOP01000016.1	378936	380756	6
G3_2C	MQOP01000016.1	378936	380756	8
G3_3A	MQOP01000016.1	378936	380756	4
G3_3B	MQOP01000016.1	378936	380756	5
G3_2B	MQOP01000016.1	378937	379465	4
G3_1A	MQOP01000016.1	378938	380756	9
G3_1B	MQOP01000016.1	378938	380756	16
G3_1C	MQOP01000016.1	378938	380756	13
G3_2A	MQOP01000016.1	378938	380756	20
G3_2B	MQOP01000016.1	378938	380756	17
G3_2C	MQOP01000016.1	378938	380756	14
G3_3A	MQOP01000016.1	378938	380756	8
G3_3B	MQOP01000016.1	378938	380756	20
G3_1C	MQOP01000016.1	378939	380756	3
G3_2A	MQOP01000016.1	378939	380756	5
G3_2C	MQOP01000016.1	378939	380756	4
G3_3A	MQOP01000016.1	378939	380756	6
G3_3B	MQOP01000016.1	378939	380756	4
G3_1A	MQOP01000016.1	378940	380757	31
G3_1B	MQOP01000016.1	378940	380757	18
G3_1C	MQOP01000016.1	378940	380757	35
G3_2A	MQOP01000016.1	378940	380757	27
G3_2B	MQOP01000016.1	378940	380757	40
G3_2C	MQOP01000016.1	378940	380757	31
G3_3A	MQOP01000016.1	378940	380757	21
G3_3B	MQOP01000016.1	378940	380757	28
G3_1C	MQOP01000016.1	378941	380493	2
G3_1A	MQOP01000016.1	378943	380757	35
G3_1B	MQOP01000016.1	378943	380757	8
G3_1C	MQOP01000016.1	378943	380757	21
G3_2A	MQOP01000016.1	378943	380756	2
G3_2A	MQOP01000016.1	378943	380757	22
G3_2B	MQOP01000016.1	378943	380757	11
G3_2C	MQOP01000016.1	378943	380757	8
G3_3A	MQOP01000016.1	378943	380757	14
G3_3B	MQOP01000016.1	378943	380757	16
G3_1A	MQOP01000016.1	378945	380757	2
G3_1B	MQOP01000016.1	378945	380757	3
G3_1A	MQOP01000016.1	378949	380756	35
G3_1B	MQOP01000016.1	378949	380756	26
G3_1C	MQOP01000016.1	378949	380756	42
G3_2A	MQOP01000016.1	378949	380756	47
G3_2B	MQOP01000016.1	378949	380756	37
G3_2C	MQOP01000016.1	378949	380756	24
G3_3A	MQOP01000016.1	378949	380756	29
G3_3B	MQOP01000016.1	378949	380756	45
G3_1A	MQOP01000016.1	378952	380756	15
G3_1B	MQOP01000016.1	378952	380756	7
G3_1C	MQOP01000016.1	378952	380756	17
G3_2A	MQOP01000016.1	378952	380756	18
G3_2B	MQOP01000016.1	378952	380756	8
G3_2C	MQOP01000016.1	378952	380756	4
G3_3A	MQOP01000016.1	378952	380756	10
G3_3B	MQOP01000016.1	378952	380756	14
G3_1A	MQOP01000016.1	378955	380756	7
G3_1B	MQOP01000016.1	378955	380756	9
G3_1C	MQOP01000016.1	378955	380756	9
G3_2A	MQOP01000016.1	378955	380756	15
G3_2B	MQOP01000016.1	378955	380756	2
G3_2C	MQOP01000016.1	378955	380756	13
G3_3A	MQOP01000016.1	378955	380756	12
G3_3B	MQOP01000016.1	378955	380756	14
G3_1C	MQOP01000016.1	378956	380747	2
G3_1A	MQOP01000016.1	378957	380756	11
G3_1B	MQOP01000016.1	378957	380756	18
G3_1C	MQOP01000016.1	378957	380756	12
G3_2A	MQOP01000016.1	378957	380756	25
G3_2B	MQOP01000016.1	378957	380756	12
G3_2C	MQOP01000016.1	378957	380756	24
G3_3A	MQOP01000016.1	378957	380756	21
G3_3B	MQOP01000016.1	378957	380756	14
G3_1A	MQOP01000016.1	378959	380757	5
G3_2C	MQOP01000016.1	378959	380757	4
G3_3A	MQOP01000016.1	378959	380757	3
G3_1A	MQOP01000016.1	378961	380757	20
G3_1B	MQOP01000016.1	378961	380757	37
G3_1C	MQOP01000016.1	378961	380757	47
G3_2A	MQOP01000016.1	378961	380757	25
G3_2B	MQOP01000016.1	378961	380757	22
G3_2C	MQOP01000016.1	378961	380757	27
G3_3A	MQOP01000016.1	378961	380757	24
G3_3B	MQOP01000016.1	378961	380757	30
G3_1A	MQOP01000016.1	378962	380756	8
G3_1B	MQOP01000016.1	378962	380756	7
G3_1C	MQOP01000016.1	378962	380756	14
G3_2A	MQOP01000016.1	378962	380756	23
G3_2B	MQOP01000016.1	378962	380756	16
G3_2C	MQOP01000016.1	378962	380756	16
G3_3A	MQOP01000016.1	378962	380756	13
G3_3B	MQOP01000016.1	378962	380756	20
G3_1B	MQOP01000016.1	378963	380756	2
G3_2B	MQOP01000016.1	378963	380757	5
G3_2C	MQOP01000016.1	378963	380756	2
G3_3A	MQOP01000016.1	378963	380757	2
G3_2A	MQOP01000016.1	378964	380757	2
G3_1B	MQOP01000016.1	378965	380756	2
G3_2B	MQOP01000016.1	378965	380756	3
G3_1A	MQOP01000016.1	378967	380758	56
G3_1B	MQOP01000016.1	378967	380758	40
G3_1C	MQOP01000016.1	378967	380758	64
G3_2A	MQOP01000016.1	378967	380758	49
G3_2B	MQOP01000016.1	378967	380758	27
G3_2C	MQOP01000016.1	378967	380758	53
G3_3A	MQOP01000016.1	378967	380758	43
G3_3B	MQOP01000016.1	378967	380758	54
G3_1C	MQOP01000016.1	378970	380756	3
G3_2A	MQOP01000016.1	378970	380756	5
G3_2B	MQOP01000016.1	378970	380756	8
G3_3A	MQOP01000016.1	378970	380756	2
G3_2C	MQOP01000016.1	378976	380756	2
G3_1A	MQOP01000016.1	378978	380756	23
G3_1B	MQOP01000016.1	378978	380756	9
G3_1C	MQOP01000016.1	378978	380756	17
G3_2A	MQOP01000016.1	378978	380756	25
G3_2B	MQOP01000016.1	378978	380756	13
G3_2C	MQOP01000016.1	378978	380756	12
G3_3A	MQOP01000016.1	378978	380756	13
G3_3B	MQOP01000016.1	378978	380756	20
G3_3B	MQOP01000016.1	378982	380756	3
G3_1C	MQOP01000016.1	378983	380511	2
G3_2A	MQOP01000016.1	378984	381938	2
G3_1A	MQOP01000016.1	378985	380756	4
G3_1B	MQOP01000016.1	378985	380756	6
G3_1C	MQOP01000016.1	378985	380756	11
G3_2A	MQOP01000016.1	378985	380756	9
G3_2B	MQOP01000016.1	378985	380756	6
G3_2C	MQOP01000016.1	378985	380756	2
G3_3A	MQOP01000016.1	378985	380756	5
G3_3B	MQOP01000016.1	378985	380756	6
G3_1C	MQOP01000016.1	378987	380756	2
G3_2A	MQOP01000016.1	378987	380756	2
G3_2B	MQOP01000016.1	378987	380756	7
G3_2C	MQOP01000016.1	378987	380756	2
G3_3A	MQOP01000016.1	378987	380756	3
G3_1B	MQOP01000016.1	378990	380756	2
G3_3B	MQOP01000016.1	378990	380756	2
G3_1A	MQOP01000016.1	378991	380756	4
G3_1B	MQOP01000016.1	378991	380756	10
G3_1C	MQOP01000016.1	378991	380756	9
G3_2A	MQOP01000016.1	378991	380756	8
G3_2B	MQOP01000016.1	378991	380756	2
G3_2C	MQOP01000016.1	378991	380756	7
G3_3A	MQOP01000016.1	378991	380756	6
G3_3B	MQOP01000016.1	378991	380756	6
G3_1B	MQOP01000016.1	378992	380756	2
G3_1B	MQOP01000016.1	378992	380758	2
G3_2A	MQOP01000016.1	378992	380758	9
G3_2B	MQOP01000016.1	378992	380756	2
G3_2B	MQOP01000016.1	378992	380758	6
G3_2C	MQOP01000016.1	378992	380758	4
G3_3A	MQOP01000016.1	378992	380758	5
G3_3B	MQOP01000016.1	378992	380758	2
G3_1C	MQOP01000016.1	378993	380756	4
G3_2A	MQOP01000016.1	378993	380756	7
G3_2B	MQOP01000016.1	378993	380756	4
G3_3B	MQOP01000016.1	378993	380756	3
G3_1A	MQOP01000016.1	378995	380756	3
G3_1C	MQOP01000016.1	378995	380756	3
G3_2B	MQOP01000016.1	378995	380756	3
G3_2C	MQOP01000016.1	378995	380756	4
G3_1C	MQOP01000016.1	378996	380756	2
G3_2A	MQOP01000016.1	378996	380756	2
G3_2C	MQOP01000016.1	378996	380756	3
G3_3B	MQOP01000016.1	378996	380756	3
G3_2B	MQOP01000016.1	378997	380756	3
G3_1A	MQOP01000016.1	379000	380756	9
G3_1B	MQOP01000016.1	379000	380756	3
G3_1C	MQOP01000016.1	379000	380756	5
G3_2A	MQOP01000016.1	379000	380756	6
G3_2C	MQOP01000016.1	379000	380756	2
G3_3A	MQOP01000016.1	379000	380756	2
G3_3B	MQOP01000016.1	379000	380756	3
G3_1A	MQOP01000016.1	379002	380756	3
G3_1A	MQOP01000016.1	379002	380758	2
G3_1B	MQOP01000016.1	379002	380758	2
G3_1C	MQOP01000016.1	379002	380756	4
G3_1C	MQOP01000016.1	379002	380758	2
G3_2B	MQOP01000016.1	379002	380756	4
G3_2B	MQOP01000016.1	379002	380758	4
G3_3B	MQOP01000016.1	379002	380758	3
G3_2C	MQOP01000016.1	379005	380756	4
G3_3B	MQOP01000016.1	379005	380756	7
G3_1A	MQOP01000016.1	379006	380756	14
G3_1B	MQOP01000016.1	379006	380756	13
G3_1C	MQOP01000016.1	379006	380756	20
G3_2A	MQOP01000016.1	379006	380756	13
G3_2B	MQOP01000016.1	379006	380756	12
G3_2C	MQOP01000016.1	379006	380756	11
G3_3A	MQOP01000016.1	379006	380756	12
G3_3B	MQOP01000016.1	379006	380756	11
G3_1C	MQOP01000016.1	379007	380758	2
G3_1A	MQOP01000016.1	379009	380756	30
G3_1B	MQOP01000016.1	379009	380756	22
G3_1C	MQOP01000016.1	379009	380756	24
G3_2A	MQOP01000016.1	379009	380756	27
G3_2B	MQOP01000016.1	379009	380756	26
G3_2C	MQOP01000016.1	379009	380756	24
G3_3A	MQOP01000016.1	379009	380756	24
G3_3B	MQOP01000016.1	379009	380756	26
G3_2A	MQOP01000016.1	379010	380756	2
G3_2A	MQOP01000016.1	379012	380756	2
G3_2A	MQOP01000016.1	379013	380756	2
G3_2C	MQOP01000016.1	379013	380756	3
G3_1A	MQOP01000016.1	379014	380756	3
G3_2B	MQOP01000016.1	379014	380756	3
G3_2C	MQOP01000016.1	379014	380756	3
G3_3A	MQOP01000016.1	379014	380756	5
G3_3B	MQOP01000016.1	379014	380756	2
G3_1A	MQOP01000016.1	379015	380756	14
G3_1B	MQOP01000016.1	379015	380756	13
G3_1C	MQOP01000016.1	379015	380756	13
G3_2A	MQOP01000016.1	379015	380756	19
G3_2B	MQOP01000016.1	379015	380756	17
G3_2C	MQOP01000016.1	379015	380756	30
G3_3A	MQOP01000016.1	379015	380756	13
G3_3B	MQOP01000016.1	379015	380756	25
G3_2B	MQOP01000016.1	379016	380758	5
G3_1A	MQOP01000016.1	379017	380757	5
G3_1B	MQOP01000016.1	379017	380757	5
G3_2C	MQOP01000016.1	379017	380757	2
G3_3A	MQOP01000016.1	379017	380757	2
G3_3B	MQOP01000016.1	379017	380757	6
G3_1A	MQOP01000016.1	379018	380756	15
G3_1B	MQOP01000016.1	379018	380756	15
G3_1C	MQOP01000016.1	379018	380756	18
G3_2A	MQOP01000016.1	379018	380756	18
G3_2B	MQOP01000016.1	379018	380756	20
G3_2C	MQOP01000016.1	379018	380756	30
G3_3A	MQOP01000016.1	379018	380756	23
G3_3B	MQOP01000016.1	379018	380756	21
G3_1A	MQOP01000016.1	379019	380759	3
G3_1C	MQOP01000016.1	379019	380759	2
G3_2A	MQOP01000016.1	379019	380759	3
G3_2B	MQOP01000016.1	379019	380759	6
G3_2C	MQOP01000016.1	379019	380759	2
G3_3B	MQOP01000016.1	379019	380759	5
G3_1A	MQOP01000016.1	379021	380756	7
G3_1A	MQOP01000016.1	379021	380757	4
G3_1B	MQOP01000016.1	379021	380756	5
G3_1C	MQOP01000016.1	379021	380756	4
G3_1C	MQOP01000016.1	379021	380757	2
G3_2A	MQOP01000016.1	379021	380756	3
G3_2B	MQOP01000016.1	379021	380756	2
G3_2B	MQOP01000016.1	379021	380757	2
G3_2C	MQOP01000016.1	379021	380756	5
G3_3A	MQOP01000016.1	379021	380757	2
G3_3B	MQOP01000016.1	379021	380756	4
G3_1A	MQOP01000016.1	379025	380756	44
G3_1B	MQOP01000016.1	379025	380756	47
G3_1C	MQOP01000016.1	379025	380756	48
G3_2A	MQOP01000016.1	379025	380756	63
G3_2B	MQOP01000016.1	379025	380756	45
G3_2C	MQOP01000016.1	379025	380756	68
G3_3A	MQOP01000016.1	379025	380756	44
G3_3B	MQOP01000016.1	379025	380756	63
G3_2C	MQOP01000016.1	379027	380761	2
G3_3B	MQOP01000016.1	379027	380756	4
G3_3A	MQOP01000016.1	379028	380684	2
G3_1C	MQOP01000016.1	379029	380756	6
G3_2A	MQOP01000016.1	379029	380756	4
G3_3B	MQOP01000016.1	379029	380756	4
G3_1A	MQOP01000016.1	379030	380756	4
G3_1B	MQOP01000016.1	379030	380756	2
G3_1C	MQOP01000016.1	379030	380756	3
G3_2A	MQOP01000016.1	379030	380756	5
G3_2B	MQOP01000016.1	379030	380756	2
G3_1C	MQOP01000016.1	379033	380756	7
G3_2C	MQOP01000016.1	379033	380756	2
G3_3B	MQOP01000016.1	379033	380756	4
G3_1A	MQOP01000016.1	379034	380756	5
G3_1B	MQOP01000016.1	379034	380756	4
G3_1C	MQOP01000016.1	379034	380756	7
G3_2B	MQOP01000016.1	379034	380756	4
G3_2C	MQOP01000016.1	379034	380756	6
G3_3A	MQOP01000016.1	379034	380756	4
G3_3B	MQOP01000016.1	379034	380756	5
G3_2C	MQOP01000016.1	379035	380674	3
G3_1A	MQOP01000016.1	379036	380756	25
G3_1B	MQOP01000016.1	379036	380756	10
G3_1C	MQOP01000016.1	379036	380756	24
G3_2A	MQOP01000016.1	379036	380756	14
G3_2B	MQOP01000016.1	379036	380756	19
G3_2C	MQOP01000016.1	379036	380756	25
G3_3A	MQOP01000016.1	379036	380756	25
G3_3B	MQOP01000016.1	379036	380756	16
G3_1A	MQOP01000016.1	379039	380757	2
G3_2A	MQOP01000016.1	379040	380756	3
G3_3A	MQOP01000016.1	379040	380756	2
G3_1A	MQOP01000016.1	379041	380756	5
G3_1B	MQOP01000016.1	379041	380756	4
G3_1C	MQOP01000016.1	379041	380756	5
G3_2A	MQOP01000016.1	379041	380756	3
G3_2B	MQOP01000016.1	379041	380756	8
G3_2C	MQOP01000016.1	379041	380756	5
G3_3A	MQOP01000016.1	379041	380756	3
G3_3B	MQOP01000016.1	379041	380756	2
G3_2C	MQOP01000016.1	379043	380757	4
G3_3A	MQOP01000016.1	379043	380757	2
G3_1B	MQOP01000016.1	379045	380756	6
G3_2A	MQOP01000016.1	379045	380756	4
G3_2B	MQOP01000016.1	379045	380756	2
G3_1C	MQOP01000016.1	379046	380756	2
G3_2C	MQOP01000016.1	379047	380756	2
G3_3B	MQOP01000016.1	379047	380756	2
G3_1C	MQOP01000016.1	379048	380756	2
G3_2B	MQOP01000016.1	379048	380756	2
G3_3A	MQOP01000016.1	379048	380756	2
G3_1A	MQOP01000016.1	379049	380756	3
G3_1B	MQOP01000016.1	379049	380756	3
G3_2A	MQOP01000016.1	379049	380756	3
G3_3A	MQOP01000016.1	379049	380756	5
G3_3B	MQOP01000016.1	379049	380756	2
G3_2C	MQOP01000016.1	379053	380756	4
G3_1A	MQOP01000016.1	379054	380756	3
G3_1B	MQOP01000016.1	379054	380756	6
G3_1C	MQOP01000016.1	379054	380756	6
G3_2B	MQOP01000016.1	379054	380756	4
G3_2C	MQOP01000016.1	379054	380756	3
G3_3B	MQOP01000016.1	379054	380756	4
G3_1A	MQOP01000016.1	379055	380756	30
G3_1B	MQOP01000016.1	379055	380756	18
G3_1C	MQOP01000016.1	379055	380756	31
G3_2A	MQOP01000016.1	379055	380756	36
G3_2B	MQOP01000016.1	379055	380756	42
G3_2C	MQOP01000016.1	379055	380754	2
G3_2C	MQOP01000016.1	379055	380756	34
G3_3A	MQOP01000016.1	379055	380756	24
G3_3B	MQOP01000016.1	379055	380756	27
G3_3A	MQOP01000016.1	379056	380758	3
G3_1C	MQOP01000016.1	379057	380756	5
G3_1A	MQOP01000016.1	379058	380756	25
G3_1B	MQOP01000016.1	379058	380756	11
G3_1C	MQOP01000016.1	379058	380756	27
G3_2A	MQOP01000016.1	379058	380756	21
G3_2B	MQOP01000016.1	379058	380756	23
G3_2C	MQOP01000016.1	379058	380756	18
G3_3A	MQOP01000016.1	379058	380756	25
G3_3B	MQOP01000016.1	379058	380756	28
G3_1A	MQOP01000016.1	379061	380757	3
G3_1C	MQOP01000016.1	379061	380757	2
G3_2B	MQOP01000016.1	379061	380757	14
G3_3A	MQOP01000016.1	379061	380757	8
G3_3B	MQOP01000016.1	379061	380757	7
G3_1C	MQOP01000016.1	379062	380756	5
G3_1A	MQOP01000016.1	379066	380756	5
G3_1B	MQOP01000016.1	379066	380756	2
G3_1C	MQOP01000016.1	379066	380756	3
G3_2B	MQOP01000016.1	379066	380756	6
G3_2C	MQOP01000016.1	379066	380756	6
G3_3B	MQOP01000016.1	379066	380756	3
G3_1A	MQOP01000016.1	379067	380757	12
G3_1B	MQOP01000016.1	379067	380757	7
G3_1C	MQOP01000016.1	379067	380757	19
G3_2A	MQOP01000016.1	379067	380757	9
G3_2B	MQOP01000016.1	379067	380757	15
G3_2C	MQOP01000016.1	379067	380757	12
G3_3A	MQOP01000016.1	379067	380757	26
G3_3B	MQOP01000016.1	379067	380757	27
G3_3A	MQOP01000016.1	379069	380756	2
G3_1A	MQOP01000016.1	379070	380756	9
G3_1B	MQOP01000016.1	379070	380756	13
G3_1C	MQOP01000016.1	379070	380756	9
G3_2A	MQOP01000016.1	379070	380756	22
G3_2B	MQOP01000016.1	379070	380756	22
G3_2C	MQOP01000016.1	379070	380756	11
G3_3A	MQOP01000016.1	379070	380756	7
G3_3B	MQOP01000016.1	379070	380756	7
G3_1B	MQOP01000016.1	379071	380756	5
G3_3B	MQOP01000016.1	379071	380756	7
G3_1A	MQOP01000016.1	379072	380756	18
G3_1B	MQOP01000016.1	379072	380756	12
G3_1C	MQOP01000016.1	379072	380756	23
G3_2A	MQOP01000016.1	379072	380756	33
G3_2B	MQOP01000016.1	379072	380756	19
G3_2C	MQOP01000016.1	379072	380756	18
G3_3A	MQOP01000016.1	379072	380756	12
G3_3B	MQOP01000016.1	379072	380756	25
G3_3B	MQOP01000016.1	379073	380756	2
G3_1A	MQOP01000016.1	379075	380756	18
G3_1B	MQOP01000016.1	379075	380756	14
G3_1C	MQOP01000016.1	379075	380284	2
G3_1C	MQOP01000016.1	379075	380756	21
G3_2A	MQOP01000016.1	379075	380756	17
G3_2B	MQOP01000016.1	379075	380756	30
G3_2C	MQOP01000016.1	379075	380756	17
G3_3A	MQOP01000016.1	379075	380756	23
G3_3B	MQOP01000016.1	379075	380756	27
G3_1A	MQOP01000016.1	379079	380756	98
G3_1B	MQOP01000016.1	379079	380553	2
G3_1B	MQOP01000016.1	379079	380756	78
G3_1C	MQOP01000016.1	379079	380756	130
G3_2A	MQOP01000016.1	379079	380756	157
G3_2B	MQOP01000016.1	379079	380756	120
G3_2C	MQOP01000016.1	379079	380756	129
G3_3A	MQOP01000016.1	379079	380756	111
G3_3B	MQOP01000016.1	379079	380756	125
G3_2C	MQOP01000016.1	379080	380756	3
G3_1A	MQOP01000016.1	379082	380756	13
G3_1B	MQOP01000016.1	379082	380756	13
G3_1C	MQOP01000016.1	379082	380756	10
G3_2A	MQOP01000016.1	379082	380756	3
G3_2B	MQOP01000016.1	379082	380756	11
G3_2C	MQOP01000016.1	379082	380756	4
G3_3A	MQOP01000016.1	379082	380756	21
G3_3B	MQOP01000016.1	379082	380756	18
G3_2A	MQOP01000016.1	379084	380756	2
G3_2B	MQOP01000016.1	379084	380758	3
G3_3A	MQOP01000016.1	379084	380758	2
G3_3B	MQOP01000016.1	379084	380758	2
G3_1A	MQOP01000016.1	379085	380757	4
G3_1B	MQOP01000016.1	379085	380757	3
G3_1C	MQOP01000016.1	379085	380757	3
G3_3B	MQOP01000016.1	379085	380757	2
G3_1A	MQOP01000016.1	379087	380756	25
G3_1B	MQOP01000016.1	379087	380756	10
G3_1C	MQOP01000016.1	379087	380756	20
G3_2A	MQOP01000016.1	379087	380756	27
G3_2B	MQOP01000016.1	379087	380756	31
G3_2C	MQOP01000016.1	379087	380756	33
G3_3A	MQOP01000016.1	379087	380756	18
G3_3B	MQOP01000016.1	379087	380756	35
G3_1A	MQOP01000016.1	379090	380756	5
G3_1B	MQOP01000016.1	379090	380756	7
G3_1C	MQOP01000016.1	379090	380756	24
G3_2A	MQOP01000016.1	379090	380756	20
G3_2B	MQOP01000016.1	379090	380756	12
G3_2C	MQOP01000016.1	379090	380756	12
G3_3A	MQOP01000016.1	379090	380756	17
G3_3B	MQOP01000016.1	379090	380756	7
G3_3B	MQOP01000016.1	379091	380756	2
G3_1A	MQOP01000016.1	379098	380757	16
G3_1B	MQOP01000016.1	379098	380757	17
G3_1C	MQOP01000016.1	379098	380757	39
G3_2A	MQOP01000016.1	379098	380757	27
G3_2B	MQOP01000016.1	379098	380757	24
G3_2C	MQOP01000016.1	379098	380757	19
G3_3A	MQOP01000016.1	379098	380757	27
G3_3B	MQOP01000016.1	379098	380757	31
G3_1A	MQOP01000016.1	379100	380756	51
G3_1B	MQOP01000016.1	379100	380756	47
G3_1C	MQOP01000016.1	379100	380756	73
G3_2A	MQOP01000016.1	379100	380756	86
G3_2B	MQOP01000016.1	379100	380756	50
G3_2C	MQOP01000016.1	379100	380756	59
G3_3A	MQOP01000016.1	379100	380756	48
G3_3B	MQOP01000016.1	379100	380756	51
G3_1A	MQOP01000016.1	379101	380756	3
G3_2A	MQOP01000016.1	379101	380756	4
G3_2B	MQOP01000016.1	379101	380756	3
G3_3A	MQOP01000016.1	379101	380756	4
G3_1A	MQOP01000016.1	379102	380756	3
G3_1B	MQOP01000016.1	379102	380756	3
G3_1C	MQOP01000016.1	379102	380756	7
G3_2A	MQOP01000016.1	379102	380756	7
G3_2B	MQOP01000016.1	379102	380756	6
G3_2C	MQOP01000016.1	379102	380756	3
G3_3A	MQOP01000016.1	379102	380756	3
G3_3B	MQOP01000016.1	379102	380756	6
G3_1B	MQOP01000016.1	379106	380756	4
G3_1A	MQOP01000016.1	379108	380757	3
G3_1B	MQOP01000016.1	379108	380757	7
G3_2A	MQOP01000016.1	379108	380757	4
G3_2B	MQOP01000016.1	379108	380757	7
G3_2C	MQOP01000016.1	379108	380757	12
G3_3A	MQOP01000016.1	379108	380757	5
G3_3B	MQOP01000016.1	379108	380757	3
G3_1A	MQOP01000016.1	379109	380756	46
G3_1B	MQOP01000016.1	379109	380756	32
G3_1C	MQOP01000016.1	379109	380756	61
G3_2A	MQOP01000016.1	379109	380756	52
G3_2B	MQOP01000016.1	379109	380756	29
G3_2C	MQOP01000016.1	379109	380756	28
G3_3A	MQOP01000016.1	379109	380756	33
G3_3B	MQOP01000016.1	379109	380756	43
G3_1A	MQOP01000016.1	379110	380758	13
G3_1B	MQOP01000016.1	379110	380758	7
G3_1C	MQOP01000016.1	379110	380758	9
G3_2A	MQOP01000016.1	379110	380758	17
G3_2B	MQOP01000016.1	379110	380758	9
G3_2C	MQOP01000016.1	379110	380758	31
G3_3A	MQOP01000016.1	379110	380758	2
G3_3B	MQOP01000016.1	379110	380758	10
G3_1A	MQOP01000016.1	379112	380760	32
G3_1B	MQOP01000016.1	379112	380760	13
G3_1C	MQOP01000016.1	379112	380760	28
G3_2A	MQOP01000016.1	379112	380760	22
G3_2B	MQOP01000016.1	379112	380760	19
G3_2C	MQOP01000016.1	379112	380760	5
G3_3A	MQOP01000016.1	379112	380760	23
G3_3B	MQOP01000016.1	379112	380760	36
G3_1A	MQOP01000016.1	379113	380757	5
G3_1B	MQOP01000016.1	379113	380757	3
G3_1C	MQOP01000016.1	379113	380757	2
G3_2A	MQOP01000016.1	379113	380757	9
G3_2B	MQOP01000016.1	379113	380757	6
G3_2C	MQOP01000016.1	379113	380757	2
G3_3A	MQOP01000016.1	379113	380757	12
G3_3B	MQOP01000016.1	379113	380757	6
G3_1A	MQOP01000016.1	379114	380756	7
G3_1B	MQOP01000016.1	379114	380756	3
G3_1C	MQOP01000016.1	379114	380756	13
G3_1C	MQOP01000016.1	379114	380757	2
G3_2A	MQOP01000016.1	379114	380756	13
G3_2A	MQOP01000016.1	379114	381941	2
G3_2B	MQOP01000016.1	379114	380756	8
G3_2C	MQOP01000016.1	379114	380756	3
G3_3A	MQOP01000016.1	379114	380756	2
G3_3B	MQOP01000016.1	379114	380756	5
G3_1C	MQOP01000016.1	379115	380756	2
G3_2B	MQOP01000016.1	379115	380756	4
G3_3A	MQOP01000016.1	379115	380756	3
G3_2A	MQOP01000016.1	379118	380757	2
G3_2B	MQOP01000016.1	379118	380757	3
G3_3A	MQOP01000016.1	379118	380757	2
G3_1A	MQOP01000016.1	379120	380757	98
G3_1B	MQOP01000016.1	379120	380757	69
G3_1C	MQOP01000016.1	379120	380757	102
G3_2A	MQOP01000016.1	379120	380757	95
G3_2B	MQOP01000016.1	379120	380757	68
G3_2C	MQOP01000016.1	379120	380757	77
G3_3A	MQOP01000016.1	379120	380757	98
G3_3B	MQOP01000016.1	379120	380757	103
G3_2C	MQOP01000016.1	379122	380757	4
G3_3B	MQOP01000016.1	379122	380757	3
G3_1C	MQOP01000016.1	379123	380756	2
G3_1A	MQOP01000016.1	379124	380756	15
G3_1B	MQOP01000016.1	379124	380756	12
G3_1C	MQOP01000016.1	379124	380756	9
G3_2A	MQOP01000016.1	379124	380756	13
G3_2B	MQOP01000016.1	379124	380756	13
G3_2C	MQOP01000016.1	379124	380756	12
G3_3A	MQOP01000016.1	379124	380756	8
G3_3B	MQOP01000016.1	379124	380756	8
G3_1A	MQOP01000016.1	379126	380757	2
G3_1C	MQOP01000016.1	379126	380756	2
G3_1A	MQOP01000016.1	379127	380757	4
G3_1B	MQOP01000016.1	379127	380757	4
G3_1C	MQOP01000016.1	379127	380757	8
G3_2A	MQOP01000016.1	379127	380757	3
G3_2B	MQOP01000016.1	379127	380757	5
G3_3A	MQOP01000016.1	379127	380757	3
G3_3B	MQOP01000016.1	379127	380757	2
G3_1A	MQOP01000016.1	379129	380758	42
G3_1B	MQOP01000016.1	379129	380758	30
G3_1C	MQOP01000016.1	379129	380758	20
G3_2A	MQOP01000016.1	379129	380758	39
G3_2B	MQOP01000016.1	379129	380758	21
G3_2C	MQOP01000016.1	379129	380758	16
G3_3A	MQOP01000016.1	379129	380758	28
G3_3B	MQOP01000016.1	379129	380758	50
G3_2C	MQOP01000016.1	379131	380756	3
G3_3A	MQOP01000016.1	379131	380756	2
G3_1A	MQOP01000016.1	379132	380756	23
G3_1B	MQOP01000016.1	379132	380756	18
G3_1C	MQOP01000016.1	379132	380756	32
G3_2A	MQOP01000016.1	379132	380756	21
G3_2B	MQOP01000016.1	379132	380756	7
G3_2C	MQOP01000016.1	379132	380756	24
G3_3A	MQOP01000016.1	379132	380756	29
G3_3B	MQOP01000016.1	379132	380756	26
G3_1A	MQOP01000016.1	379134	380756	4
G3_1B	MQOP01000016.1	379134	380756	2
G3_2A	MQOP01000016.1	379134	380756	7
G3_2B	MQOP01000016.1	379134	380756	2
G3_2C	MQOP01000016.1	379134	380756	2
G3_3B	MQOP01000016.1	379134	380756	2
G3_1A	MQOP01000016.1	379138	380756	3
G3_1B	MQOP01000016.1	379138	380756	3
G3_1C	MQOP01000016.1	379138	380756	13
G3_2A	MQOP01000016.1	379138	380756	9
G3_2B	MQOP01000016.1	379138	380756	2
G3_2C	MQOP01000016.1	379138	380756	8
G3_3A	MQOP01000016.1	379138	380756	5
G3_3B	MQOP01000016.1	379138	380756	6
G3_1A	MQOP01000016.1	379141	380756	8
G3_1B	MQOP01000016.1	379141	380756	10
G3_1C	MQOP01000016.1	379141	380756	6
G3_2A	MQOP01000016.1	379141	380756	7
G3_2B	MQOP01000016.1	379141	380756	6
G3_2C	MQOP01000016.1	379141	380756	4
G3_3A	MQOP01000016.1	379141	380756	10
G3_3B	MQOP01000016.1	379141	380756	5
G3_1A	MQOP01000016.1	379143	380756	2
G3_1B	MQOP01000016.1	379143	380756	2
G3_1C	MQOP01000016.1	379143	380756	6
G3_2A	MQOP01000016.1	379143	380756	14
G3_2B	MQOP01000016.1	379143	380756	9
G3_2C	MQOP01000016.1	379143	380756	4
G3_3A	MQOP01000016.1	379143	380756	4
G3_3B	MQOP01000016.1	379143	380756	2
G3_1A	MQOP01000016.1	379147	380756	10
G3_1B	MQOP01000016.1	379147	380756	9
G3_1C	MQOP01000016.1	379147	380756	15
G3_2A	MQOP01000016.1	379147	380756	5
G3_2B	MQOP01000016.1	379147	380756	6
G3_2C	MQOP01000016.1	379147	380756	3
G3_3A	MQOP01000016.1	379147	380756	6
G3_3B	MQOP01000016.1	379147	380756	7
G3_1A	MQOP01000016.1	379150	380756	44
G3_1B	MQOP01000016.1	379150	380756	30
G3_1C	MQOP01000016.1	379150	380756	54
G3_2A	MQOP01000016.1	379150	380756	57
G3_2B	MQOP01000016.1	379150	380756	51
G3_2C	MQOP01000016.1	379150	380756	31
G3_3A	MQOP01000016.1	379150	380756	51
G3_3B	MQOP01000016.1	379150	380756	61
G3_1A	MQOP01000016.1	379153	380756	6
G3_2A	MQOP01000016.1	379153	380756	2
G3_2C	MQOP01000016.1	379153	380756	5
G3_3B	MQOP01000016.1	379153	380756	5
G3_1B	MQOP01000016.1	379155	380756	3
G3_1C	MQOP01000016.1	379155	380756	3
G3_2A	MQOP01000016.1	379155	380756	8
G3_2B	MQOP01000016.1	379155	380756	5
G3_3A	MQOP01000016.1	379155	380756	3
G3_3B	MQOP01000016.1	379155	380756	2
G3_1A	MQOP01000016.1	379156	380756	9
G3_1B	MQOP01000016.1	379156	380756	10
G3_1C	MQOP01000016.1	379156	380756	9
G3_2A	MQOP01000016.1	379156	380756	22
G3_2B	MQOP01000016.1	379156	380756	9
G3_2C	MQOP01000016.1	379156	380756	6
G3_3A	MQOP01000016.1	379156	380756	4
G3_3B	MQOP01000016.1	379156	380756	9
G3_1A	MQOP01000016.1	379158	380756	3
G3_1C	MQOP01000016.1	379158	380756	3
G3_3B	MQOP01000016.1	379158	380756	3
G3_1B	MQOP01000016.1	379159	380756	2
G3_1C	MQOP01000016.1	379161	380756	3
G3_2A	MQOP01000016.1	379161	380756	2
G3_1A	MQOP01000016.1	379164	380756	2
G3_1B	MQOP01000016.1	379164	380756	2
G3_2C	MQOP01000016.1	379165	380756	2
G3_1A	MQOP01000016.1	379167	380756	63
G3_1A	MQOP01000016.1	379167	380758	3
G3_1B	MQOP01000016.1	379167	380756	72
G3_1B	MQOP01000016.1	379167	380758	4
G3_1C	MQOP01000016.1	379167	380756	84
G3_1C	MQOP01000016.1	379167	380758	3
G3_2A	MQOP01000016.1	379167	380756	67
G3_2B	MQOP01000016.1	379167	380756	72
G3_2B	MQOP01000016.1	379167	380758	5
G3_2C	MQOP01000016.1	379167	380756	75
G3_2C	MQOP01000016.1	379167	380758	6
G3_3A	MQOP01000016.1	379167	380756	54
G3_3A	MQOP01000016.1	379167	380758	3
G3_3B	MQOP01000016.1	379167	380756	69
G3_3B	MQOP01000016.1	379167	380758	2
G3_3B	MQOP01000016.1	379169	380757	3
G3_1A	MQOP01000016.1	379170	380756	4
G3_1B	MQOP01000016.1	379170	380756	5
G3_1C	MQOP01000016.1	379170	380756	13
G3_2B	MQOP01000016.1	379170	380756	2
G3_2C	MQOP01000016.1	379170	380756	8
G3_3A	MQOP01000016.1	379170	380756	4
G3_3B	MQOP01000016.1	379170	380756	2
G3_1A	MQOP01000016.1	379171	380756	2
G3_1C	MQOP01000016.1	379171	380756	4
G3_3A	MQOP01000016.1	379171	380756	3
G3_3B	MQOP01000016.1	379171	380756	6
G3_1B	MQOP01000016.1	379174	380756	2
G3_1A	MQOP01000016.1	379177	380756	33
G3_1B	MQOP01000016.1	379177	380756	23
G3_1C	MQOP01000016.1	379177	380756	43
G3_2A	MQOP01000016.1	379177	380756	28
G3_2B	MQOP01000016.1	379177	380756	28
G3_2C	MQOP01000016.1	379177	380756	24
G3_3A	MQOP01000016.1	379177	380756	21
G3_3B	MQOP01000016.1	379177	380756	42
G3_2B	MQOP01000016.1	379178	380758	7
G3_3B	MQOP01000016.1	379178	380756	2
G3_1A	MQOP01000016.1	379180	380758	45
G3_1B	MQOP01000016.1	379180	380758	47
G3_1C	MQOP01000016.1	379180	380758	83
G3_2A	MQOP01000016.1	379180	380758	76
G3_2B	MQOP01000016.1	379180	380758	52
G3_2C	MQOP01000016.1	379180	380758	75
G3_3A	MQOP01000016.1	379180	380758	39
G3_3B	MQOP01000016.1	379180	380758	69
G3_2A	MQOP01000016.1	379183	380756	3
G3_3A	MQOP01000016.1	379183	380756	2
G3_3B	MQOP01000016.1	379183	380756	2
G3_1C	MQOP01000016.1	379185	380756	3
G3_3B	MQOP01000016.1	379185	380756	5
G3_2B	MQOP01000016.1	379186	380756	3
G3_1A	MQOP01000016.1	379188	380756	12
G3_1B	MQOP01000016.1	379188	380756	5
G3_1C	MQOP01000016.1	379188	380756	3
G3_2A	MQOP01000016.1	379188	380756	7
G3_2B	MQOP01000016.1	379188	380756	11
G3_2C	MQOP01000016.1	379188	380756	10
G3_3A	MQOP01000016.1	379188	380756	6
G3_3B	MQOP01000016.1	379188	380756	14
G3_1A	MQOP01000016.1	379189	380758	35
G3_1B	MQOP01000016.1	379189	380758	30
G3_1C	MQOP01000016.1	379189	380758	46
G3_2A	MQOP01000016.1	379189	380758	56
G3_2B	MQOP01000016.1	379189	380758	42
G3_2C	MQOP01000016.1	379189	380758	28
G3_3A	MQOP01000016.1	379189	380758	43
G3_3B	MQOP01000016.1	379189	380758	48
G3_2B	MQOP01000016.1	379190	380756	2
G3_1A	MQOP01000016.1	379192	380756	16
G3_1B	MQOP01000016.1	379192	380756	15
G3_1C	MQOP01000016.1	379192	380756	17
G3_2A	MQOP01000016.1	379192	380756	18
G3_2B	MQOP01000016.1	379192	380756	19
G3_2C	MQOP01000016.1	379192	380756	22
G3_3A	MQOP01000016.1	379192	380756	17
G3_3B	MQOP01000016.1	379192	380756	13
G3_1A	MQOP01000016.1	379193	380756	4
G3_1C	MQOP01000016.1	379193	380756	5
G3_2B	MQOP01000016.1	379193	380756	4
G3_2C	MQOP01000016.1	379193	380756	4
G3_3A	MQOP01000016.1	379193	380756	4
G3_3B	MQOP01000016.1	379193	380756	12
G3_2B	MQOP01000016.1	379195	380758	6
G3_1C	MQOP01000016.1	379197	380757	3
G3_2C	MQOP01000016.1	379197	380757	3
G3_3B	MQOP01000016.1	379197	380757	3
G3_1A	MQOP01000016.1	379198	380756	4
G3_1C	MQOP01000016.1	379198	380756	2
G3_2A	MQOP01000016.1	379198	380756	4
G3_2C	MQOP01000016.1	379198	380756	6
G3_3B	MQOP01000016.1	379198	380756	2
G3_1A	MQOP01000016.1	379201	380756	26
G3_1B	MQOP01000016.1	379201	380756	16
G3_1C	MQOP01000016.1	379201	380756	37
G3_2A	MQOP01000016.1	379201	380756	21
G3_2B	MQOP01000016.1	379201	380756	23
G3_2C	MQOP01000016.1	379201	380756	25
G3_3A	MQOP01000016.1	379201	380756	32
G3_3B	MQOP01000016.1	379201	380756	26
G3_1A	MQOP01000016.1	379202	380758	11
G3_1B	MQOP01000016.1	379202	380758	10
G3_1C	MQOP01000016.1	379202	380758	14
G3_2A	MQOP01000016.1	379202	380758	8
G3_2B	MQOP01000016.1	379202	380758	8
G3_2C	MQOP01000016.1	379202	380758	7
G3_3A	MQOP01000016.1	379202	380758	5
G3_3B	MQOP01000016.1	379202	380758	18
G3_1A	MQOP01000016.1	379204	380758	2
G3_1B	MQOP01000016.1	379204	380758	7
G3_1C	MQOP01000016.1	379204	380758	11
G3_2A	MQOP01000016.1	379204	380758	26
G3_2B	MQOP01000016.1	379204	380758	4
G3_2C	MQOP01000016.1	379204	380758	12
G3_3A	MQOP01000016.1	379204	380758	9
G3_3B	MQOP01000016.1	379204	380758	11
G3_1B	MQOP01000016.1	379206	380756	4
G3_1C	MQOP01000016.1	379206	380756	3
G3_2A	MQOP01000016.1	379206	380756	2
G3_2B	MQOP01000016.1	379206	380756	2
G3_3A	MQOP01000016.1	379206	380756	2
G3_3B	MQOP01000016.1	379206	380756	6
G3_1A	MQOP01000016.1	379210	380756	28
G3_1B	MQOP01000016.1	379210	380756	22
G3_1C	MQOP01000016.1	379210	380756	38
G3_2A	MQOP01000016.1	379210	380756	35
G3_2B	MQOP01000016.1	379210	380756	27
G3_2C	MQOP01000016.1	379210	380756	25
G3_3A	MQOP01000016.1	379210	380756	32
G3_3B	MQOP01000016.1	379210	380756	22
G3_1A	MQOP01000016.1	379212	380756	9
G3_1B	MQOP01000016.1	379212	380756	13
G3_1C	MQOP01000016.1	379212	380756	23
G3_2A	MQOP01000016.1	379212	380756	10
G3_2B	MQOP01000016.1	379212	380756	19
G3_2C	MQOP01000016.1	379212	380756	10
G3_3A	MQOP01000016.1	379212	380756	10
G3_3B	MQOP01000016.1	379212	380756	10
G3_1A	MQOP01000016.1	379219	380756	20
G3_1B	MQOP01000016.1	379219	380756	18
G3_1C	MQOP01000016.1	379219	380756	29
G3_2A	MQOP01000016.1	379219	380756	22
G3_2B	MQOP01000016.1	379219	380756	21
G3_2C	MQOP01000016.1	379219	380756	18
G3_3A	MQOP01000016.1	379219	380756	27
G3_3B	MQOP01000016.1	379219	380756	32
G3_1A	MQOP01000016.1	379222	380756	17
G3_1B	MQOP01000016.1	379222	380756	17
G3_1C	MQOP01000016.1	379222	380756	23
G3_2A	MQOP01000016.1	379222	380756	16
G3_2B	MQOP01000016.1	379222	380756	24
G3_2C	MQOP01000016.1	379222	380756	25
G3_3A	MQOP01000016.1	379222	380756	22
G3_3B	MQOP01000016.1	379222	380756	20
G3_1A	MQOP01000016.1	379225	380756	5
G3_1B	MQOP01000016.1	379225	380756	4
G3_1C	MQOP01000016.1	379225	380756	7
G3_2A	MQOP01000016.1	379225	380756	3
G3_2B	MQOP01000016.1	379225	380756	7
G3_2C	MQOP01000016.1	379225	380756	13
G3_3A	MQOP01000016.1	379225	380756	10
G3_3B	MQOP01000016.1	379225	380756	4
G3_1A	MQOP01000016.1	379228	380756	6
G3_1C	MQOP01000016.1	379228	380756	10
G3_2A	MQOP01000016.1	379228	380756	6
G3_2B	MQOP01000016.1	379228	380756	3
G3_2C	MQOP01000016.1	379228	380756	7
G3_3A	MQOP01000016.1	379228	380756	7
G3_3B	MQOP01000016.1	379228	380756	5
G3_1C	MQOP01000016.1	379231	380757	2
G3_2A	MQOP01000016.1	379231	380757	8
G3_2B	MQOP01000016.1	379231	380757	2
G3_2C	MQOP01000016.1	379231	380757	5
G3_3B	MQOP01000016.1	379231	380757	6
G3_1A	MQOP01000016.1	379233	380756	2
G3_1B	MQOP01000016.1	379233	380756	2
G3_1C	MQOP01000016.1	379233	380756	7
G3_2A	MQOP01000016.1	379233	380756	7
G3_2B	MQOP01000016.1	379233	380756	3
G3_2C	MQOP01000016.1	379233	380756	7
G3_3A	MQOP01000016.1	379233	380756	6
G3_3B	MQOP01000016.1	379233	380756	3
G3_1A	MQOP01000016.1	379237	380756	4
G3_1B	MQOP01000016.1	379237	380756	7
G3_1C	MQOP01000016.1	379237	380756	10
G3_2A	MQOP01000016.1	379237	380756	7
G3_2B	MQOP01000016.1	379237	380756	7
G3_2C	MQOP01000016.1	379237	380756	9
G3_3A	MQOP01000016.1	379237	380756	8
G3_3B	MQOP01000016.1	379237	380756	11
G3_1A	MQOP01000016.1	379238	380758	9
G3_1B	MQOP01000016.1	379238	380758	8
G3_2A	MQOP01000016.1	379238	380758	12
G3_2B	MQOP01000016.1	379238	380758	4
G3_2C	MQOP01000016.1	379238	380758	4
G3_3A	MQOP01000016.1	379238	380758	6
G3_3B	MQOP01000016.1	379238	380758	3
G3_3B	MQOP01000016.1	379240	380756	2
G3_1A	MQOP01000016.1	379241	380756	7
G3_1B	MQOP01000016.1	379241	380756	7
G3_1C	MQOP01000016.1	379241	380756	6
G3_2A	MQOP01000016.1	379241	380756	15
G3_2B	MQOP01000016.1	379241	380756	16
G3_2C	MQOP01000016.1	379241	380756	10
G3_3A	MQOP01000016.1	379241	380756	8
G3_3B	MQOP01000016.1	379241	380756	12
G3_1A	MQOP01000016.1	379244	380756	15
G3_1C	MQOP01000016.1	379244	380756	7
G3_2A	MQOP01000016.1	379244	380756	6
G3_2B	MQOP01000016.1	379244	380756	7
G3_2C	MQOP01000016.1	379244	380756	4
G3_3A	MQOP01000016.1	379244	380756	5
G3_3B	MQOP01000016.1	379244	380756	6
G3_1A	MQOP01000016.1	379247	380758	9
G3_1B	MQOP01000016.1	379247	380758	10
G3_1C	MQOP01000016.1	379247	380758	10
G3_2A	MQOP01000016.1	379247	380758	19
G3_2B	MQOP01000016.1	379247	380758	8
G3_2C	MQOP01000016.1	379247	380758	11
G3_3A	MQOP01000016.1	379247	380758	6
G3_3B	MQOP01000016.1	379247	380758	10
G3_1A	MQOP01000016.1	379250	380758	2
G3_1C	MQOP01000016.1	379250	380758	2
G3_3B	MQOP01000016.1	379250	380758	4
G3_1A	MQOP01000016.1	379252	380756	2
G3_1C	MQOP01000016.1	379252	380756	5
G3_2A	MQOP01000016.1	379252	380756	5
G3_2B	MQOP01000016.1	379252	380756	4
G3_2C	MQOP01000016.1	379252	380756	5
G3_3A	MQOP01000016.1	379252	380756	7
G3_3B	MQOP01000016.1	379252	380756	4
G3_1A	MQOP01000016.1	379256	380756	12
G3_1B	MQOP01000016.1	379256	380756	8
G3_1C	MQOP01000016.1	379256	380756	5
G3_2A	MQOP01000016.1	379256	380756	15
G3_2B	MQOP01000016.1	379256	380756	21
G3_2C	MQOP01000016.1	379256	380756	5
G3_3A	MQOP01000016.1	379256	380756	9
G3_3B	MQOP01000016.1	379256	380756	16
G3_1A	MQOP01000016.1	379257	380756	2
G3_1C	MQOP01000016.1	379257	380756	2
G3_2B	MQOP01000016.1	379257	380756	2
G3_2C	MQOP01000016.1	379257	380756	6
G3_3A	MQOP01000016.1	379257	380756	2
G3_3B	MQOP01000016.1	379257	380756	2
G3_1B	MQOP01000016.1	379258	380756	2
G3_1A	MQOP01000016.1	379260	380756	2
G3_1B	MQOP01000016.1	379260	380756	2
G3_1C	MQOP01000016.1	379260	380756	2
G3_2A	MQOP01000016.1	379260	380756	3
G3_2B	MQOP01000016.1	379260	380756	2
G3_3A	MQOP01000016.1	379260	380756	2
G3_3B	MQOP01000016.1	379260	380756	5
G3_1A	MQOP01000016.1	379263	380756	12
G3_1B	MQOP01000016.1	379263	380756	15
G3_1C	MQOP01000016.1	379263	380756	14
G3_2A	MQOP01000016.1	379263	380756	26
G3_2B	MQOP01000016.1	379263	380756	19
G3_2C	MQOP01000016.1	379263	380756	16
G3_3A	MQOP01000016.1	379263	380756	14
G3_3B	MQOP01000016.1	379263	380756	24
G3_1C	MQOP01000016.1	379264	380757	2
G3_1A	MQOP01000016.1	379265	380757	32
G3_1B	MQOP01000016.1	379265	380757	17
G3_1C	MQOP01000016.1	379265	380757	17
G3_2A	MQOP01000016.1	379265	380757	19
G3_2B	MQOP01000016.1	379265	380757	15
G3_2C	MQOP01000016.1	379265	380757	7
G3_3A	MQOP01000016.1	379265	380757	15
G3_3B	MQOP01000016.1	379265	380757	19
G3_1A	MQOP01000016.1	379266	380756	42
G3_1B	MQOP01000016.1	379266	380756	27
G3_1C	MQOP01000016.1	379266	380756	36
G3_2A	MQOP01000016.1	379266	380756	45
G3_2B	MQOP01000016.1	379266	380756	32
G3_2C	MQOP01000016.1	379266	380756	37
G3_3A	MQOP01000016.1	379266	380756	35
G3_3B	MQOP01000016.1	379266	380756	33
G3_1A	MQOP01000016.1	379269	380756	9
G3_1A	MQOP01000016.1	379269	380757	3
G3_1B	MQOP01000016.1	379269	380756	9
G3_1C	MQOP01000016.1	379269	380756	7
G3_2A	MQOP01000016.1	379269	380756	3
G3_2A	MQOP01000016.1	379269	380757	8
G3_2B	MQOP01000016.1	379269	380756	5
G3_2B	MQOP01000016.1	379269	380757	2
G3_2C	MQOP01000016.1	379269	380756	8
G3_2C	MQOP01000016.1	379269	380757	2
G3_3A	MQOP01000016.1	379269	380756	3
G3_3A	MQOP01000016.1	379269	380757	3
G3_3B	MQOP01000016.1	379269	380756	9
G3_3B	MQOP01000016.1	379269	380757	7
G3_1A	MQOP01000016.1	379271	380756	16
G3_1A	MQOP01000016.1	379271	380757	3
G3_1B	MQOP01000016.1	379271	380753	2
G3_1B	MQOP01000016.1	379271	380756	31
G3_1B	MQOP01000016.1	379271	380757	4
G3_1C	MQOP01000016.1	379271	380756	38
G3_1C	MQOP01000016.1	379271	380757	4
G3_2A	MQOP01000016.1	379271	380756	37
G3_2A	MQOP01000016.1	379271	380757	6
G3_2B	MQOP01000016.1	379271	380756	25
G3_2C	MQOP01000016.1	379271	380756	17
G3_2C	MQOP01000016.1	379271	380757	4
G3_3A	MQOP01000016.1	379271	380756	26
G3_3A	MQOP01000016.1	379271	380757	5
G3_3B	MQOP01000016.1	379271	380756	29
G3_3B	MQOP01000016.1	379271	380757	3
G3_1B	MQOP01000016.1	379272	380756	2
G3_2A	MQOP01000016.1	379273	380757	2
G3_3B	MQOP01000016.1	379273	380757	3
G3_1C	MQOP01000016.1	379278	379632	3
G3_1A	MQOP01000016.1	379279	380756	27
G3_1B	MQOP01000016.1	379279	380756	20
G3_1C	MQOP01000016.1	379279	380756	29
G3_2A	MQOP01000016.1	379279	380756	29
G3_2A	MQOP01000016.1	379279	380758	2
G3_2B	MQOP01000016.1	379279	380756	24
G3_2C	MQOP01000016.1	379279	380756	22
G3_3A	MQOP01000016.1	379279	380756	13
G3_3B	MQOP01000016.1	379279	380751	2
G3_3B	MQOP01000016.1	379279	380753	2
G3_3B	MQOP01000016.1	379279	380756	19
G3_1A	MQOP01000016.1	379282	380758	3
G3_1B	MQOP01000016.1	379282	380758	3
G3_1C	MQOP01000016.1	379282	380758	10
G3_3A	MQOP01000016.1	379282	380758	2
G3_3B	MQOP01000016.1	379282	380758	6
G3_1B	MQOP01000016.1	379284	381258	2
G3_1C	MQOP01000016.1	379285	380756	2
G3_2C	MQOP01000016.1	379285	380756	2
G3_1A	MQOP01000016.1	379289	380757	4
G3_1B	MQOP01000016.1	379291	380756	2
G3_2A	MQOP01000016.1	379291	380756	2
G3_3B	MQOP01000016.1	379291	380756	2
G3_1A	MQOP01000016.1	379295	380756	10
G3_1B	MQOP01000016.1	379295	380756	7
G3_1C	MQOP01000016.1	379295	380756	7
G3_2A	MQOP01000016.1	379295	380756	13
G3_2B	MQOP01000016.1	379295	380756	9
G3_2C	MQOP01000016.1	379295	380756	5
G3_3A	MQOP01000016.1	379295	380756	9
G3_3B	MQOP01000016.1	379295	380756	7
G3_1C	MQOP01000016.1	379297	380756	2
G3_2A	MQOP01000016.1	379297	380756	2
G3_1B	MQOP01000016.1	379300	380756	5
G3_2A	MQOP01000016.1	379300	380756	5
G3_1C	MQOP01000016.1	379302	380756	3
G3_1A	MQOP01000016.1	379303	380756	57
G3_1B	MQOP01000016.1	379303	380756	40
G3_1C	MQOP01000016.1	379303	380756	55
G3_2A	MQOP01000016.1	379303	380756	81
G3_2B	MQOP01000016.1	379303	380756	47
G3_2C	MQOP01000016.1	379303	380756	29
G3_3A	MQOP01000016.1	379303	380756	53
G3_3B	MQOP01000016.1	379303	380756	53
G3_1A	MQOP01000016.1	379304	380756	9
G3_1B	MQOP01000016.1	379304	380756	8
G3_1C	MQOP01000016.1	379304	380756	10
G3_2A	MQOP01000016.1	379304	380756	9
G3_2B	MQOP01000016.1	379304	380756	10
G3_2C	MQOP01000016.1	379304	380756	5
G3_3A	MQOP01000016.1	379304	380756	9
G3_3B	MQOP01000016.1	379304	380756	9
G3_1A	MQOP01000016.1	379307	380758	5
G3_1C	MQOP01000016.1	379307	380758	8
G3_2A	MQOP01000016.1	379307	380758	2
G3_2B	MQOP01000016.1	379307	380758	6
G3_2C	MQOP01000016.1	379307	380758	7
G3_3A	MQOP01000016.1	379307	380758	6
G3_3B	MQOP01000016.1	379307	380758	4
G3_1A	MQOP01000016.1	379310	380756	5
G3_1C	MQOP01000016.1	379310	380756	3
G3_2A	MQOP01000016.1	379310	380756	6
G3_2B	MQOP01000016.1	379310	380756	3
G3_2C	MQOP01000016.1	379310	380756	4
G3_3A	MQOP01000016.1	379310	380756	5
G3_3B	MQOP01000016.1	379310	380756	5
G3_1A	MQOP01000016.1	379316	380756	2
G3_2A	MQOP01000016.1	379318	380756	3
G3_2B	MQOP01000016.1	379318	380756	2
G3_1C	MQOP01000016.1	379319	379989	3
G3_1A	MQOP01000016.1	379320	380756	3
G3_1B	MQOP01000016.1	379320	380756	3
G3_1C	MQOP01000016.1	379320	380756	5
G3_2A	MQOP01000016.1	379320	380756	16
G3_2B	MQOP01000016.1	379320	380756	5
G3_2C	MQOP01000016.1	379320	380756	2
G3_3A	MQOP01000016.1	379320	380756	6
G3_3B	MQOP01000016.1	379320	380756	6
G3_1A	MQOP01000016.1	379321	380756	3
G3_1B	MQOP01000016.1	379321	380756	10
G3_1C	MQOP01000016.1	379321	380756	12
G3_2A	MQOP01000016.1	379321	380756	8
G3_2B	MQOP01000016.1	379321	380756	11
G3_2C	MQOP01000016.1	379321	380756	15
G3_3A	MQOP01000016.1	379321	380756	7
G3_3B	MQOP01000016.1	379321	380756	14
G3_1C	MQOP01000016.1	379324	380756	2
G3_1A	MQOP01000016.1	379327	380758	9
G3_1B	MQOP01000016.1	379327	380758	10
G3_1C	MQOP01000016.1	379327	380758	9
G3_2A	MQOP01000016.1	379327	380758	27
G3_2B	MQOP01000016.1	379327	380758	6
G3_2C	MQOP01000016.1	379327	380758	11
G3_3A	MQOP01000016.1	379327	380758	12
G3_3B	MQOP01000016.1	379327	380758	7
G3_1A	MQOP01000016.1	379329	380756	3
G3_1B	MQOP01000016.1	379329	380756	13
G3_1C	MQOP01000016.1	379329	380756	11
G3_2A	MQOP01000016.1	379329	380756	26
G3_2B	MQOP01000016.1	379329	380756	15
G3_2C	MQOP01000016.1	379329	380756	16
G3_3A	MQOP01000016.1	379329	380756	9
G3_3B	MQOP01000016.1	379329	380756	14
G3_1B	MQOP01000016.1	379330	380756	2
G3_1C	MQOP01000016.1	379330	380756	2
G3_1C	MQOP01000016.1	379330	380759	2
G3_2B	MQOP01000016.1	379330	380756	2
G3_2C	MQOP01000016.1	379330	380756	8
G3_3A	MQOP01000016.1	379330	380756	2
G3_3B	MQOP01000016.1	379330	380756	7
G3_1A	MQOP01000016.1	379331	380755	3
G3_1A	MQOP01000016.1	379331	380757	44
G3_1B	MQOP01000016.1	379331	380757	34
G3_1C	MQOP01000016.1	379331	380757	54
G3_2A	MQOP01000016.1	379331	380757	48
G3_2B	MQOP01000016.1	379331	380755	2
G3_2B	MQOP01000016.1	379331	380757	41
G3_2C	MQOP01000016.1	379331	380757	40
G3_3A	MQOP01000016.1	379331	380757	33
G3_3B	MQOP01000016.1	379331	380757	35
G3_1A	MQOP01000016.1	379332	380756	2
G3_1A	MQOP01000016.1	379332	380757	4
G3_1B	MQOP01000016.1	379332	380756	5
G3_1C	MQOP01000016.1	379332	380757	3
G3_2A	MQOP01000016.1	379332	380756	4
G3_2A	MQOP01000016.1	379332	380757	4
G3_2B	MQOP01000016.1	379332	380756	3
G3_3B	MQOP01000016.1	379332	380756	6
G3_1A	MQOP01000016.1	379333	380757	2
G3_1B	MQOP01000016.1	379333	380757	2
G3_1C	MQOP01000016.1	379333	380757	3
G3_1C	MQOP01000016.1	379333	380758	2
G3_2A	MQOP01000016.1	379333	380756	2
G3_3B	MQOP01000016.1	379333	380757	2
G3_1A	MQOP01000016.1	379334	380756	3
G3_1A	MQOP01000016.1	379334	380757	2
G3_1C	MQOP01000016.1	379334	380756	4
G3_1C	MQOP01000016.1	379334	380757	2
G3_2A	MQOP01000016.1	379334	380756	2
G3_2A	MQOP01000016.1	379334	380757	3
G3_2B	MQOP01000016.1	379334	380756	2
G3_2C	MQOP01000016.1	379334	380756	9
G3_3B	MQOP01000016.1	379334	380756	10
G3_2A	MQOP01000016.1	379335	380757	3
G3_3A	MQOP01000016.1	379336	380757	3
G3_3B	MQOP01000016.1	379336	380757	2
G3_1A	MQOP01000016.1	379337	380756	2
G3_1B	MQOP01000016.1	379337	380756	3
G3_1A	MQOP01000016.1	379339	380756	60
G3_1B	MQOP01000016.1	379339	380756	48
G3_1C	MQOP01000016.1	379339	380756	53
G3_2A	MQOP01000016.1	379339	380756	64
G3_2B	MQOP01000016.1	379339	380756	61
G3_2C	MQOP01000016.1	379339	380756	66
G3_3A	MQOP01000016.1	379339	380756	48
G3_3B	MQOP01000016.1	379339	380756	56
G3_1A	MQOP01000016.1	379340	380756	3
G3_1B	MQOP01000016.1	379340	380756	2
G3_1C	MQOP01000016.1	379340	380756	10
G3_2A	MQOP01000016.1	379340	380756	5
G3_2B	MQOP01000016.1	379340	380756	3
G3_2C	MQOP01000016.1	379340	380756	3
G3_3A	MQOP01000016.1	379340	380756	3
G3_1B	MQOP01000016.1	379341	380758	2
G3_2B	MQOP01000016.1	379341	380758	5
G3_2C	MQOP01000016.1	379341	380758	3
G3_3A	MQOP01000016.1	379341	380758	2
G3_3B	MQOP01000016.1	379341	380758	2
G3_1A	MQOP01000016.1	379342	380758	2
G3_1C	MQOP01000016.1	379342	380758	4
G3_2A	MQOP01000016.1	379342	380758	3
G3_3A	MQOP01000016.1	379342	380758	4
G3_1A	MQOP01000016.1	379343	380759	7
G3_1B	MQOP01000016.1	379343	380759	12
G3_1C	MQOP01000016.1	379343	380759	6
G3_2A	MQOP01000016.1	379343	380759	12
G3_2B	MQOP01000016.1	379343	380759	11
G3_2C	MQOP01000016.1	379343	380759	2
G3_3A	MQOP01000016.1	379343	380759	13
G3_3B	MQOP01000016.1	379343	380759	21
G3_1A	MQOP01000016.1	379344	380757	8
G3_1B	MQOP01000016.1	379344	380757	2
G3_1C	MQOP01000016.1	379344	380757	7
G3_2A	MQOP01000016.1	379344	380757	4
G3_2B	MQOP01000016.1	379344	380757	8
G3_2C	MQOP01000016.1	379344	380757	2
G3_3A	MQOP01000016.1	379344	380757	2
G3_3B	MQOP01000016.1	379344	380757	4
G3_1A	MQOP01000016.1	379350	380756	2
G3_1C	MQOP01000016.1	379350	380756	4
G3_2C	MQOP01000016.1	379350	380756	2
G3_2A	MQOP01000016.1	379352	380756	5
G3_2C	MQOP01000016.1	379352	380756	3
G3_1A	MQOP01000016.1	379353	380756	3
G3_1B	MQOP01000016.1	379353	380756	3
G3_1C	MQOP01000016.1	379353	380756	2
G3_2A	MQOP01000016.1	379353	380756	2
G3_2B	MQOP01000016.1	379353	380756	4
G3_2C	MQOP01000016.1	379353	380756	6
G3_3B	MQOP01000016.1	379353	380756	6
G3_2B	MQOP01000016.1	379354	380557	2
G3_2A	MQOP01000016.1	379355	380758	3
G3_1A	MQOP01000016.1	379357	383599	2
G3_3A	MQOP01000016.1	379357	380756	3
G3_1B	MQOP01000016.1	379358	380756	4
G3_2A	MQOP01000016.1	379358	380756	2
G3_2B	MQOP01000016.1	379358	380756	2
G3_2C	MQOP01000016.1	379358	380756	6
G3_3A	MQOP01000016.1	379358	380756	2
G3_3B	MQOP01000016.1	379358	380756	3
G3_1A	MQOP01000016.1	379360	380756	8
G3_1C	MQOP01000016.1	379360	380756	3
G3_2A	MQOP01000016.1	379360	380756	5
G3_2B	MQOP01000016.1	379360	380756	4
G3_3A	MQOP01000016.1	379360	380756	6
G3_3B	MQOP01000016.1	379360	380756	2
G3_1A	MQOP01000016.1	379363	380756	6
G3_1B	MQOP01000016.1	379363	380756	7
G3_1C	MQOP01000016.1	379363	380756	3
G3_2A	MQOP01000016.1	379363	380756	3
G3_2B	MQOP01000016.1	379363	380756	3
G3_2C	MQOP01000016.1	379363	380756	10
G3_3A	MQOP01000016.1	379363	380756	6
G3_1A	MQOP01000016.1	379364	380758	13
G3_1B	MQOP01000016.1	379364	380758	3
G3_1C	MQOP01000016.1	379364	380758	15
G3_2A	MQOP01000016.1	379364	380758	5
G3_2B	MQOP01000016.1	379364	380758	5
G3_2C	MQOP01000016.1	379364	380758	16
G3_3A	MQOP01000016.1	379364	380758	5
G3_3B	MQOP01000016.1	379364	380758	10
G3_1A	MQOP01000016.1	379366	380756	2
G3_1B	MQOP01000016.1	379366	380756	2
G3_1C	MQOP01000016.1	379366	380756	3
G3_2A	MQOP01000016.1	379366	380756	2
G3_2C	MQOP01000016.1	379366	380756	3
G3_3A	MQOP01000016.1	379366	380756	6
G3_1A	MQOP01000016.1	379367	380756	17
G3_1B	MQOP01000016.1	379367	380756	6
G3_1C	MQOP01000016.1	379367	380756	13
G3_2A	MQOP01000016.1	379367	380756	12
G3_2B	MQOP01000016.1	379367	380756	10
G3_2C	MQOP01000016.1	379367	380756	4
G3_3A	MQOP01000016.1	379367	380756	15
G3_3B	MQOP01000016.1	379367	380756	21
G3_1A	MQOP01000016.1	379370	380756	10
G3_1B	MQOP01000016.1	379370	380756	13
G3_1C	MQOP01000016.1	379370	380756	13
G3_2A	MQOP01000016.1	379370	380756	16
G3_2B	MQOP01000016.1	379370	380756	10
G3_2C	MQOP01000016.1	379370	380756	20
G3_3A	MQOP01000016.1	379370	380756	12
G3_3B	MQOP01000016.1	379370	380756	8
G3_1A	MQOP01000016.1	379373	380757	3
G3_1B	MQOP01000016.1	379373	380757	3
G3_1C	MQOP01000016.1	379373	380757	2
G3_2A	MQOP01000016.1	379373	380757	3
G3_3B	MQOP01000016.1	379373	380757	4
G3_3B	MQOP01000016.1	379375	380756	2
G3_1A	MQOP01000016.1	379378	380756	2
G3_1B	MQOP01000016.1	379378	380756	5
G3_1C	MQOP01000016.1	379378	380756	3
G3_2A	MQOP01000016.1	379378	380756	3
G3_2B	MQOP01000016.1	379378	380756	3
G3_3B	MQOP01000016.1	379378	380756	10
G3_1A	MQOP01000016.1	379380	380756	13
G3_1A	MQOP01000016.1	379380	380760	5
G3_1B	MQOP01000016.1	379380	380756	15
G3_1C	MQOP01000016.1	379380	380756	17
G3_2A	MQOP01000016.1	379380	380756	18
G3_2B	MQOP01000016.1	379380	380756	14
G3_2B	MQOP01000016.1	379380	380760	3
G3_2C	MQOP01000016.1	379380	380756	34
G3_3A	MQOP01000016.1	379380	380756	8
G3_3B	MQOP01000016.1	379380	380756	12
G3_1A	MQOP01000016.1	379381	380756	6
G3_1B	MQOP01000016.1	379381	380756	6
G3_1C	MQOP01000016.1	379381	380756	2
G3_2A	MQOP01000016.1	379381	380756	2
G3_2B	MQOP01000016.1	379381	380756	3
G3_3B	MQOP01000016.1	379381	380756	4
G3_1A	MQOP01000016.1	379385	380760	54
G3_1B	MQOP01000016.1	379385	380760	48
G3_1C	MQOP01000016.1	379385	380760	66
G3_2A	MQOP01000016.1	379385	380760	68
G3_2B	MQOP01000016.1	379385	380760	76
G3_2C	MQOP01000016.1	379385	380760	57
G3_3A	MQOP01000016.1	379385	380760	57
G3_3B	MQOP01000016.1	379385	380760	34
G3_1A	MQOP01000016.1	379387	380756	59
G3_1B	MQOP01000016.1	379387	380756	47
G3_1C	MQOP01000016.1	379387	380756	80
G3_2A	MQOP01000016.1	379387	380756	86
G3_2B	MQOP01000016.1	379387	380756	53
G3_2C	MQOP01000016.1	379387	380756	96
G3_3A	MQOP01000016.1	379387	380756	57
G3_3B	MQOP01000016.1	379387	380756	88
G3_1A	MQOP01000016.1	379388	380758	2
G3_2B	MQOP01000016.1	379389	380759	2
G3_1A	MQOP01000016.1	379390	380758	4
G3_2A	MQOP01000016.1	379390	380758	8
G3_2C	MQOP01000016.1	379390	380758	13
G3_1A	MQOP01000016.1	379391	380758	2
G3_3A	MQOP01000016.1	379391	380758	3
G3_1C	MQOP01000016.1	379392	380756	2
G3_1A	MQOP01000016.1	379393	380756	2
G3_1B	MQOP01000016.1	379393	380756	2
G3_2A	MQOP01000016.1	379393	380756	2
G3_2B	MQOP01000016.1	379393	380756	2
G3_3A	MQOP01000016.1	379393	380756	2
G3_3B	MQOP01000016.1	379393	380756	3
G3_1B	MQOP01000016.1	379394	380756	2
G3_1C	MQOP01000016.1	379395	380756	2
G3_1A	MQOP01000016.1	379397	380756	2
G3_1B	MQOP01000016.1	379397	380756	5
G3_1C	MQOP01000016.1	379397	380756	5
G3_2A	MQOP01000016.1	379397	380756	5
G3_2C	MQOP01000016.1	379397	380756	3
G3_3A	MQOP01000016.1	379397	380756	2
G3_1A	MQOP01000016.1	379399	380756	29
G3_1B	MQOP01000016.1	379399	380756	17
G3_1C	MQOP01000016.1	379399	380756	40
G3_2A	MQOP01000016.1	379399	380756	17
G3_2B	MQOP01000016.1	379399	380756	30
G3_2C	MQOP01000016.1	379399	380756	16
G3_3A	MQOP01000016.1	379399	380756	33
G3_3B	MQOP01000016.1	379399	380756	37
G3_1B	MQOP01000016.1	379402	380756	2
G3_1C	MQOP01000016.1	379402	380756	5
G3_3A	MQOP01000016.1	379402	380756	3
G3_1C	MQOP01000016.1	379403	380757	6
G3_1C	MQOP01000016.1	379405	380756	3
G3_2A	MQOP01000016.1	379405	380756	4
G3_2C	MQOP01000016.1	379407	380730	3
G3_1A	MQOP01000016.1	379408	380356	3
G3_1A	MQOP01000016.1	379408	380756	196
G3_1B	MQOP01000016.1	379408	380753	3
G3_1B	MQOP01000016.1	379408	380756	193
G3_1C	MQOP01000016.1	379408	380751	2
G3_1C	MQOP01000016.1	379408	380756	264
G3_2A	MQOP01000016.1	379408	380756	229
G3_2B	MQOP01000016.1	379408	380751	3
G3_2B	MQOP01000016.1	379408	380756	219
G3_2C	MQOP01000016.1	379408	380756	170
G3_3A	MQOP01000016.1	379408	380756	215
G3_3B	MQOP01000016.1	379408	380756	256
G3_1A	MQOP01000016.1	379409	380756	105
G3_1B	MQOP01000016.1	379409	380756	93
G3_1C	MQOP01000016.1	379409	380752	2
G3_1C	MQOP01000016.1	379409	380755	4
G3_1C	MQOP01000016.1	379409	380756	155
G3_1C	MQOP01000016.1	379409	380757	2
G3_2A	MQOP01000016.1	379409	380752	2
G3_2A	MQOP01000016.1	379409	380755	2
G3_2A	MQOP01000016.1	379409	380756	120
G3_2A	MQOP01000016.1	379409	380757	2
G3_2B	MQOP01000016.1	379409	380755	2
G3_2B	MQOP01000016.1	379409	380756	98
G3_2B	MQOP01000016.1	379409	380760	3
G3_2C	MQOP01000016.1	379409	380755	2
G3_2C	MQOP01000016.1	379409	380756	125
G3_3A	MQOP01000016.1	379409	380756	99
G3_3A	MQOP01000016.1	379409	380757	2
G3_3B	MQOP01000016.1	379409	380755	3
G3_3B	MQOP01000016.1	379409	380756	108
G3_3B	MQOP01000016.1	379409	380757	6
G3_1A	MQOP01000016.1	379410	380756	2
G3_1B	MQOP01000016.1	379410	380756	2
G3_3B	MQOP01000016.1	379410	380756	2
G3_1A	MQOP01000016.1	379411	380756	13
G3_1B	MQOP01000016.1	379411	380756	17
G3_1C	MQOP01000016.1	379411	380756	14
G3_2A	MQOP01000016.1	379411	380756	15
G3_2B	MQOP01000016.1	379411	380756	3
G3_2C	MQOP01000016.1	379411	380756	11
G3_3A	MQOP01000016.1	379411	380756	14
G3_3B	MQOP01000016.1	379411	380756	13
G3_1A	MQOP01000016.1	379412	380757	6
G3_1B	MQOP01000016.1	379412	380757	5
G3_1C	MQOP01000016.1	379412	380757	16
G3_2A	MQOP01000016.1	379412	380725	3
G3_2A	MQOP01000016.1	379412	380757	10
G3_2B	MQOP01000016.1	379412	380757	7
G3_2C	MQOP01000016.1	379412	380757	4
G3_3A	MQOP01000016.1	379412	380757	4
G3_3B	MQOP01000016.1	379412	380757	6
G3_2A	MQOP01000016.1	379413	380756	2
G3_2C	MQOP01000016.1	379413	380756	2
G3_1A	MQOP01000016.1	379414	380756	4
G3_1C	MQOP01000016.1	379414	380756	3
G3_2A	MQOP01000016.1	379414	380756	3
G3_2B	MQOP01000016.1	379414	380756	5
G3_3A	MQOP01000016.1	379414	380756	3
G3_3B	MQOP01000016.1	379414	380756	4
G3_1B	MQOP01000016.1	379415	380756	3
G3_2A	MQOP01000016.1	379415	380756	4
G3_2B	MQOP01000016.1	379415	380756	3
G3_3B	MQOP01000016.1	379415	380756	2
G3_1A	MQOP01000016.1	379417	380756	37
G3_1B	MQOP01000016.1	379417	380756	44
G3_1C	MQOP01000016.1	379417	380756	48
G3_2A	MQOP01000016.1	379417	380756	46
G3_2B	MQOP01000016.1	379417	380756	40
G3_2C	MQOP01000016.1	379417	380756	47
G3_3A	MQOP01000016.1	379417	380756	33
G3_3B	MQOP01000016.1	379417	380756	32
G3_2A	MQOP01000016.1	379420	380756	2
G3_1C	MQOP01000016.1	379421	380758	4
G3_2A	MQOP01000016.1	379421	380758	2
G3_2B	MQOP01000016.1	379421	380758	4
G3_3B	MQOP01000016.1	379421	380758	4
G3_2C	MQOP01000016.1	379422	380756	2
G3_1A	MQOP01000016.1	379423	380756	4
G3_1B	MQOP01000016.1	379423	380756	2
G3_1C	MQOP01000016.1	379423	380756	4
G3_2A	MQOP01000016.1	379423	380756	2
G3_2C	MQOP01000016.1	379423	380756	2
G3_3A	MQOP01000016.1	379423	380756	6
G3_3B	MQOP01000016.1	379423	380756	5
G3_1A	MQOP01000016.1	379424	380757	3
G3_1B	MQOP01000016.1	379424	380757	5
G3_1C	MQOP01000016.1	379424	380757	13
G3_2B	MQOP01000016.1	379424	380757	9
G3_2C	MQOP01000016.1	379424	380757	6
G3_3A	MQOP01000016.1	379424	380757	4
G3_3B	MQOP01000016.1	379424	380757	3
G3_2B	MQOP01000016.1	379426	380757	2
G3_1A	MQOP01000016.1	379428	380756	4
G3_1B	MQOP01000016.1	379428	380756	8
G3_1C	MQOP01000016.1	379428	380756	6
G3_2A	MQOP01000016.1	379428	380756	9
G3_2B	MQOP01000016.1	379428	380756	10
G3_2C	MQOP01000016.1	379428	380756	14
G3_3A	MQOP01000016.1	379428	380756	9
G3_3B	MQOP01000016.1	379428	380756	14
G3_1A	MQOP01000016.1	379431	380756	7
G3_1B	MQOP01000016.1	379431	380756	5
G3_1C	MQOP01000016.1	379431	380756	10
G3_2A	MQOP01000016.1	379431	380756	12
G3_2B	MQOP01000016.1	379431	380756	7
G3_2C	MQOP01000016.1	379431	380756	9
G3_3A	MQOP01000016.1	379431	380756	6
G3_3B	MQOP01000016.1	379431	380756	14
G3_1A	MQOP01000016.1	379433	380757	37
G3_1B	MQOP01000016.1	379433	380757	23
G3_1C	MQOP01000016.1	379433	380757	30
G3_2A	MQOP01000016.1	379433	380757	34
G3_2B	MQOP01000016.1	379433	380757	33
G3_2C	MQOP01000016.1	379433	380757	19
G3_3A	MQOP01000016.1	379433	380757	49
G3_3B	MQOP01000016.1	379433	380757	36
G3_1B	MQOP01000016.1	379434	380756	6
G3_1C	MQOP01000016.1	379434	380756	11
G3_2A	MQOP01000016.1	379434	380756	8
G3_3A	MQOP01000016.1	379434	380756	9
G3_3B	MQOP01000016.1	379434	380756	6
G3_2A	MQOP01000016.1	379435	380756	2
G3_3B	MQOP01000016.1	379435	380756	6
G3_2A	MQOP01000016.1	379437	380757	2
G3_1C	MQOP01000016.1	379441	380756	5
G3_2B	MQOP01000016.1	379441	380756	3
G3_1A	MQOP01000016.1	379442	380756	43
G3_1B	MQOP01000016.1	379442	380756	50
G3_1C	MQOP01000016.1	379442	380756	53
G3_2A	MQOP01000016.1	379442	380756	64
G3_2B	MQOP01000016.1	379442	380756	52
G3_2C	MQOP01000016.1	379442	380756	42
G3_3A	MQOP01000016.1	379442	380756	58
G3_3B	MQOP01000016.1	379442	380756	39
G3_1A	MQOP01000016.1	379444	380758	3
G3_1A	MQOP01000016.1	379445	380757	11
G3_1B	MQOP01000016.1	379445	380757	9
G3_1C	MQOP01000016.1	379445	380757	13
G3_2A	MQOP01000016.1	379445	380757	11
G3_2B	MQOP01000016.1	379445	380757	9
G3_2C	MQOP01000016.1	379445	380757	12
G3_3A	MQOP01000016.1	379445	380757	11
G3_3B	MQOP01000016.1	379445	380757	13
G3_2A	MQOP01000016.1	379446	380756	2
G3_1C	MQOP01000016.1	379450	380756	2
G3_2A	MQOP01000016.1	379450	380756	4
G3_2C	MQOP01000016.1	379450	380756	7
G3_3A	MQOP01000016.1	379451	380756	2
G3_1A	MQOP01000016.1	379453	380758	2
G3_1B	MQOP01000016.1	379453	380758	3
G3_1C	MQOP01000016.1	379453	380758	5
G3_2A	MQOP01000016.1	379453	380758	3
G3_3A	MQOP01000016.1	379453	380758	3
G3_3B	MQOP01000016.1	379453	380758	8
G3_1A	MQOP01000016.1	379455	380756	12
G3_1B	MQOP01000016.1	379455	380756	6
G3_1C	MQOP01000016.1	379455	380704	2
G3_1C	MQOP01000016.1	379455	380756	9
G3_2A	MQOP01000016.1	379455	380756	16
G3_2B	MQOP01000016.1	379455	380756	14
G3_2C	MQOP01000016.1	379455	380756	3
G3_3A	MQOP01000016.1	379455	380756	6
G3_3B	MQOP01000016.1	379455	380756	11
G3_1A	MQOP01000016.1	379462	380757	3
G3_1B	MQOP01000016.1	379462	380757	4
G3_1C	MQOP01000016.1	379462	380757	4
G3_2A	MQOP01000016.1	379462	380757	3
G3_2B	MQOP01000016.1	379462	380757	6
G3_2C	MQOP01000016.1	379462	380757	2
G3_3A	MQOP01000016.1	379462	380757	7
G3_3B	MQOP01000016.1	379462	380757	7
G3_1A	MQOP01000016.1	379464	380756	51
G3_1B	MQOP01000016.1	379464	380756	41
G3_1C	MQOP01000016.1	379464	380756	38
G3_2A	MQOP01000016.1	379464	380756	55
G3_2B	MQOP01000016.1	379464	380756	45
G3_2C	MQOP01000016.1	379464	380756	34
G3_3A	MQOP01000016.1	379464	380756	41
G3_3B	MQOP01000016.1	379464	380756	41
G3_1A	MQOP01000016.1	379465	380758	3
G3_1B	MQOP01000016.1	379465	380758	3
G3_1C	MQOP01000016.1	379465	380758	6
G3_2A	MQOP01000016.1	379465	380758	4
G3_2C	MQOP01000016.1	379465	380758	6
G3_3A	MQOP01000016.1	379465	380758	3
G3_3B	MQOP01000016.1	379465	380758	7
G3_2B	MQOP01000016.1	379467	380757	2
G3_1A	MQOP01000016.1	379468	380756	6
G3_1B	MQOP01000016.1	379468	380756	7
G3_1C	MQOP01000016.1	379468	380756	17
G3_2A	MQOP01000016.1	379468	380756	10
G3_2B	MQOP01000016.1	379468	380756	7
G3_2C	MQOP01000016.1	379468	380756	13
G3_3A	MQOP01000016.1	379468	380756	7
G3_3B	MQOP01000016.1	379468	380756	20
G3_1A	MQOP01000016.1	379472	380756	5
G3_1B	MQOP01000016.1	379472	380756	7
G3_1C	MQOP01000016.1	379472	380756	12
G3_2B	MQOP01000016.1	379472	380756	2
G3_2C	MQOP01000016.1	379472	380756	2
G3_3A	MQOP01000016.1	379472	380756	3
G3_3B	MQOP01000016.1	379472	380756	5
G3_2A	MQOP01000016.1	379473	379895	3
G3_1A	MQOP01000016.1	379474	380758	20
G3_1B	MQOP01000016.1	379474	380758	14
G3_1C	MQOP01000016.1	379474	380758	28
G3_2A	MQOP01000016.1	379474	380758	27
G3_2B	MQOP01000016.1	379474	380758	25
G3_2C	MQOP01000016.1	379474	380758	35
G3_3A	MQOP01000016.1	379474	380758	35
G3_3B	MQOP01000016.1	379474	380758	32
G3_1A	MQOP01000016.1	379477	380756	61
G3_1B	MQOP01000016.1	379477	379981	2
G3_1B	MQOP01000016.1	379477	380756	59
G3_1C	MQOP01000016.1	379477	380756	65
G3_2A	MQOP01000016.1	379477	380756	66
G3_2B	MQOP01000016.1	379477	380756	73
G3_2C	MQOP01000016.1	379477	380756	69
G3_3A	MQOP01000016.1	379477	380756	62
G3_3B	MQOP01000016.1	379477	380756	60
G3_2B	MQOP01000016.1	379478	380759	3
G3_1A	MQOP01000016.1	379480	380756	14
G3_1A	MQOP01000016.1	379480	380757	14
G3_1B	MQOP01000016.1	379480	380756	12
G3_1B	MQOP01000016.1	379480	380757	13
G3_1C	MQOP01000016.1	379480	380756	12
G3_1C	MQOP01000016.1	379480	380757	20
G3_2A	MQOP01000016.1	379480	380756	17
G3_2A	MQOP01000016.1	379480	380757	9
G3_2B	MQOP01000016.1	379480	380756	15
G3_2B	MQOP01000016.1	379480	380757	2
G3_2C	MQOP01000016.1	379480	380756	12
G3_2C	MQOP01000016.1	379480	380757	14
G3_3A	MQOP01000016.1	379480	380756	9
G3_3A	MQOP01000016.1	379480	380757	13
G3_3B	MQOP01000016.1	379480	380756	19
G3_3B	MQOP01000016.1	379480	380757	14
G3_1C	MQOP01000016.1	379482	380756	2
G3_1C	MQOP01000016.1	379483	380756	6
G3_2B	MQOP01000016.1	379483	380756	2
G3_2C	MQOP01000016.1	379483	380756	5
G3_3B	MQOP01000016.1	379483	380756	2
G3_1A	MQOP01000016.1	379485	380756	9
G3_1B	MQOP01000016.1	379485	380756	8
G3_1C	MQOP01000016.1	379485	380756	9
G3_2A	MQOP01000016.1	379485	380756	12
G3_2B	MQOP01000016.1	379485	380756	2
G3_2C	MQOP01000016.1	379485	380756	3
G3_3A	MQOP01000016.1	379485	380756	7
G3_3B	MQOP01000016.1	379485	380756	8
G3_1A	MQOP01000016.1	379486	380756	8
G3_1B	MQOP01000016.1	379486	380756	3
G3_1C	MQOP01000016.1	379486	380756	13
G3_2A	MQOP01000016.1	379486	380756	7
G3_2B	MQOP01000016.1	379486	380756	11
G3_2C	MQOP01000016.1	379486	380756	13
G3_3A	MQOP01000016.1	379486	380756	6
G3_3B	MQOP01000016.1	379486	380756	5
G3_1A	MQOP01000016.1	379487	380757	28
G3_1B	MQOP01000016.1	379487	380757	22
G3_1C	MQOP01000016.1	379487	380757	34
G3_2A	MQOP01000016.1	379487	380757	32
G3_2B	MQOP01000016.1	379487	380757	21
G3_2C	MQOP01000016.1	379487	380757	21
G3_3A	MQOP01000016.1	379487	380757	28
G3_3B	MQOP01000016.1	379487	380757	19
G3_1A	MQOP01000016.1	379489	380756	29
G3_1B	MQOP01000016.1	379489	380756	38
G3_1C	MQOP01000016.1	379489	380756	39
G3_2A	MQOP01000016.1	379489	380756	33
G3_2B	MQOP01000016.1	379489	380756	36
G3_2C	MQOP01000016.1	379489	380756	20
G3_3A	MQOP01000016.1	379489	380756	24
G3_3B	MQOP01000016.1	379489	380756	37
G3_1A	MQOP01000016.1	379490	380757	3
G3_1B	MQOP01000016.1	379490	380757	4
G3_1C	MQOP01000016.1	379490	380757	5
G3_2C	MQOP01000016.1	379490	380757	6
G3_3A	MQOP01000016.1	379490	380757	3
G3_3B	MQOP01000016.1	379490	380757	4
G3_1A	MQOP01000016.1	379491	380756	56
G3_1B	MQOP01000016.1	379491	380756	76
G3_1C	MQOP01000016.1	379491	380756	79
G3_2A	MQOP01000016.1	379491	380756	73
G3_2B	MQOP01000016.1	379491	380756	62
G3_2C	MQOP01000016.1	379491	380756	50
G3_3A	MQOP01000016.1	379491	380756	62
G3_3B	MQOP01000016.1	379491	380756	92
G3_1A	MQOP01000016.1	379493	380757	2
G3_1C	MQOP01000016.1	379496	380756	9
G3_2A	MQOP01000016.1	379496	380756	8
G3_2B	MQOP01000016.1	379496	380756	6
G3_2C	MQOP01000016.1	379496	380756	6
G3_3B	MQOP01000016.1	379496	380756	4
G3_1A	MQOP01000016.1	379497	380756	6
G3_1C	MQOP01000016.1	379497	380756	4
G3_2B	MQOP01000016.1	379497	380756	2
G3_2C	MQOP01000016.1	379498	380756	2
G3_1A	MQOP01000016.1	379502	380756	5
G3_1B	MQOP01000016.1	379502	380756	2
G3_1C	MQOP01000016.1	379502	380756	4
G3_2A	MQOP01000016.1	379502	380756	5
G3_2B	MQOP01000016.1	379502	380756	5
G3_3A	MQOP01000016.1	379502	380756	4
G3_2A	MQOP01000016.1	379503	380756	3
G3_2B	MQOP01000016.1	379503	380756	2
G3_1A	MQOP01000016.1	379504	380756	23
G3_1B	MQOP01000016.1	379504	380756	14
G3_1C	MQOP01000016.1	379504	380756	20
G3_2A	MQOP01000016.1	379504	380756	26
G3_2B	MQOP01000016.1	379504	380756	21
G3_2C	MQOP01000016.1	379504	380756	11
G3_3A	MQOP01000016.1	379504	380756	9
G3_3B	MQOP01000016.1	379504	380756	21
G3_1A	MQOP01000016.1	379508	380756	33
G3_1B	MQOP01000016.1	379508	380756	25
G3_1C	MQOP01000016.1	379508	380756	33
G3_2A	MQOP01000016.1	379508	380756	30
G3_2B	MQOP01000016.1	379508	380756	27
G3_2C	MQOP01000016.1	379508	380756	27
G3_3A	MQOP01000016.1	379508	380756	25
G3_3B	MQOP01000016.1	379508	380756	50
G3_1A	MQOP01000016.1	379511	380756	30
G3_1B	MQOP01000016.1	379511	380756	21
G3_1C	MQOP01000016.1	379511	380756	27
G3_2A	MQOP01000016.1	379511	380756	33
G3_2B	MQOP01000016.1	379511	380756	22
G3_2C	MQOP01000016.1	379511	380756	28
G3_3A	MQOP01000016.1	379511	380756	19
G3_3B	MQOP01000016.1	379511	380756	25
G3_1A	MQOP01000016.1	379514	380756	2
G3_2A	MQOP01000016.1	379514	380756	2
G3_2B	MQOP01000016.1	379514	380756	3
G3_3B	MQOP01000016.1	379514	380756	2
G3_1A	MQOP01000016.1	379516	380756	11
G3_1B	MQOP01000016.1	379516	380756	14
G3_1C	MQOP01000016.1	379516	380756	20
G3_2A	MQOP01000016.1	379516	380756	15
G3_2B	MQOP01000016.1	379516	380756	13
G3_2C	MQOP01000016.1	379516	380756	11
G3_3A	MQOP01000016.1	379516	380756	10
G3_3B	MQOP01000016.1	379516	380756	14
G3_1A	MQOP01000016.1	379517	380757	5
G3_1B	MQOP01000016.1	379517	380757	9
G3_1C	MQOP01000016.1	379517	380757	3
G3_2B	MQOP01000016.1	379517	380757	9
G3_3A	MQOP01000016.1	379517	380757	5
G3_3B	MQOP01000016.1	379517	380757	3
G3_1A	MQOP01000016.1	379519	380756	47
G3_1B	MQOP01000016.1	379519	380756	37
G3_1C	MQOP01000016.1	379519	380756	54
G3_2A	MQOP01000016.1	379519	380756	44
G3_2B	MQOP01000016.1	379519	380756	36
G3_2C	MQOP01000016.1	379519	380756	39
G3_3A	MQOP01000016.1	379519	380756	43
G3_3B	MQOP01000016.1	379519	380753	2
G3_3B	MQOP01000016.1	379519	380756	69
G3_2B	MQOP01000016.1	379521	380756	3
G3_1B	MQOP01000016.1	379522	380756	2
G3_2A	MQOP01000016.1	379522	380756	3
G3_2C	MQOP01000016.1	379522	380756	2
G3_3A	MQOP01000016.1	379522	380756	6
G3_3B	MQOP01000016.1	379523	380756	2
G3_1A	MQOP01000016.1	379528	380756	50
G3_1B	MQOP01000016.1	379528	380756	55
G3_1C	MQOP01000016.1	379528	380756	77
G3_2A	MQOP01000016.1	379528	380756	73
G3_2B	MQOP01000016.1	379528	380756	61
G3_2C	MQOP01000016.1	379528	380756	52
G3_3A	MQOP01000016.1	379528	380756	52
G3_3B	MQOP01000016.1	379528	380756	78
G3_1A	MQOP01000016.1	379529	380756	3
G3_1B	MQOP01000016.1	379529	380756	12
G3_1C	MQOP01000016.1	379529	380756	13
G3_2A	MQOP01000016.1	379529	380756	11
G3_2B	MQOP01000016.1	379529	380756	10
G3_2C	MQOP01000016.1	379529	380756	9
G3_3A	MQOP01000016.1	379529	380756	8
G3_3B	MQOP01000016.1	379529	380756	4
G3_1A	MQOP01000016.1	379530	380757	2
G3_1A	MQOP01000016.1	379531	380756	12
G3_1B	MQOP01000016.1	379531	380756	14
G3_1C	MQOP01000016.1	379531	380756	13
G3_2A	MQOP01000016.1	379531	380756	15
G3_2B	MQOP01000016.1	379531	380756	8
G3_2C	MQOP01000016.1	379531	380756	11
G3_3A	MQOP01000016.1	379531	380756	10
G3_3B	MQOP01000016.1	379531	380756	22
G3_3B	MQOP01000016.1	379534	380756	2
G3_2A	MQOP01000016.1	379537	380756	2
G3_2C	MQOP01000016.1	379537	380756	2
G3_3A	MQOP01000016.1	379537	380756	5
G3_3B	MQOP01000016.1	379537	380756	3
G3_1A	MQOP01000016.1	379538	380758	15
G3_1B	MQOP01000016.1	379538	380758	21
G3_1C	MQOP01000016.1	379538	380758	23
G3_2A	MQOP01000016.1	379538	380758	14
G3_2B	MQOP01000016.1	379538	380758	9
G3_2C	MQOP01000016.1	379538	380758	6
G3_3A	MQOP01000016.1	379538	380758	26
G3_3B	MQOP01000016.1	379538	380758	22
G3_1B	MQOP01000016.1	379539	380758	2
G3_3A	MQOP01000016.1	379539	380758	3
G3_1A	MQOP01000016.1	379540	380758	7
G3_1B	MQOP01000016.1	379540	380758	6
G3_1C	MQOP01000016.1	379540	380758	8
G3_2A	MQOP01000016.1	379540	380758	3
G3_2B	MQOP01000016.1	379540	380758	13
G3_2C	MQOP01000016.1	379540	380758	13
G3_3A	MQOP01000016.1	379540	380758	5
G3_3B	MQOP01000016.1	379540	380758	7
G3_1B	MQOP01000016.1	379541	380757	14
G3_1C	MQOP01000016.1	379541	380757	4
G3_2A	MQOP01000016.1	379541	380757	7
G3_2B	MQOP01000016.1	379541	380757	10
G3_3A	MQOP01000016.1	379541	380757	9
G3_3B	MQOP01000016.1	379541	380757	4
G3_1A	MQOP01000016.1	379542	380756	15
G3_1B	MQOP01000016.1	379542	380756	16
G3_1C	MQOP01000016.1	379542	380756	17
G3_2A	MQOP01000016.1	379542	380756	20
G3_2B	MQOP01000016.1	379542	380756	17
G3_2C	MQOP01000016.1	379542	380756	16
G3_3A	MQOP01000016.1	379542	380756	32
G3_3B	MQOP01000016.1	379542	380756	25
G3_1A	MQOP01000016.1	379546	380756	4
G3_1B	MQOP01000016.1	379546	380756	2
G3_2A	MQOP01000016.1	379546	380756	9
G3_1A	MQOP01000016.1	379548	380756	25
G3_1B	MQOP01000016.1	379548	380756	15
G3_1C	MQOP01000016.1	379548	380756	27
G3_2A	MQOP01000016.1	379548	380756	29
G3_2B	MQOP01000016.1	379548	380756	19
G3_2C	MQOP01000016.1	379548	380756	12
G3_2C	MQOP01000016.1	379548	380759	2
G3_3A	MQOP01000016.1	379548	380756	25
G3_3B	MQOP01000016.1	379548	380756	24
G3_2C	MQOP01000016.1	379550	380756	2
G3_1A	MQOP01000016.1	379551	380756	12
G3_1B	MQOP01000016.1	379551	380756	12
G3_1C	MQOP01000016.1	379551	380756	9
G3_2A	MQOP01000016.1	379551	380756	16
G3_2B	MQOP01000016.1	379551	380756	6
G3_2C	MQOP01000016.1	379551	380756	14
G3_3A	MQOP01000016.1	379551	380756	11
G3_3B	MQOP01000016.1	379551	380756	9
G3_2B	MQOP01000016.1	379552	380756	3
G3_1A	MQOP01000016.1	379553	380757	4
G3_1B	MQOP01000016.1	379553	380757	2
G3_1C	MQOP01000016.1	379553	380757	5
G3_2B	MQOP01000016.1	379553	380757	4
G3_2C	MQOP01000016.1	379553	380757	2
G3_3A	MQOP01000016.1	379553	380757	6
G3_3B	MQOP01000016.1	379553	380757	11
G3_1A	MQOP01000016.1	379554	380756	132
G3_1B	MQOP01000016.1	379554	380756	103
G3_1C	MQOP01000016.1	379554	380752	2
G3_1C	MQOP01000016.1	379554	380756	177
G3_2A	MQOP01000016.1	379554	380756	182
G3_2B	MQOP01000016.1	379554	380756	154
G3_2C	MQOP01000016.1	379554	380756	141
G3_3A	MQOP01000016.1	379554	380756	145
G3_3B	MQOP01000016.1	379554	380756	192
G3_3B	MQOP01000016.1	379557	380756	2
G3_1B	MQOP01000016.1	379558	380756	5
G3_3A	MQOP01000016.1	379558	380756	4
G3_3B	MQOP01000016.1	379558	380756	4
G3_1A	MQOP01000016.1	379559	380756	3
G3_1C	MQOP01000016.1	379559	380756	3
G3_2A	MQOP01000016.1	379559	380756	2
G3_2B	MQOP01000016.1	379559	380756	2
G3_2C	MQOP01000016.1	379559	380756	3
G3_3B	MQOP01000016.1	379559	380756	5
G3_1A	MQOP01000016.1	379560	380757	3
G3_2C	MQOP01000016.1	379560	380757	2
G3_1A	MQOP01000016.1	379561	380756	208
G3_1B	MQOP01000016.1	379561	380756	178
G3_1C	MQOP01000016.1	379561	380756	274
G3_2A	MQOP01000016.1	379561	380751	2
G3_2A	MQOP01000016.1	379561	380756	265
G3_2B	MQOP01000016.1	379561	380756	268
G3_2C	MQOP01000016.1	379561	380753	2
G3_2C	MQOP01000016.1	379561	380756	244
G3_3A	MQOP01000016.1	379561	380654	2
G3_3A	MQOP01000016.1	379561	380756	208
G3_3B	MQOP01000016.1	379561	380756	216
G3_2A	MQOP01000016.1	379563	380756	5
G3_1A	MQOP01000016.1	379564	380756	26
G3_1B	MQOP01000016.1	379564	380756	11
G3_1C	MQOP01000016.1	379564	380756	5
G3_2A	MQOP01000016.1	379564	380756	14
G3_2B	MQOP01000016.1	379564	380756	7
G3_2C	MQOP01000016.1	379564	380756	5
G3_3A	MQOP01000016.1	379564	380756	12
G3_3B	MQOP01000016.1	379564	380756	15
G3_2A	MQOP01000016.1	379565	380756	2
G3_3A	MQOP01000016.1	379565	380756	2
G3_2C	MQOP01000016.1	379566	380757	7
G3_3A	MQOP01000016.1	379566	380757	2
G3_3B	MQOP01000016.1	379567	380756	2
G3_1A	MQOP01000016.1	379568	380756	2
G3_1B	MQOP01000016.1	379568	380756	7
G3_2A	MQOP01000016.1	379568	380756	18
G3_2B	MQOP01000016.1	379568	380756	2
G3_2C	MQOP01000016.1	379568	380756	5
G3_3A	MQOP01000016.1	379568	380756	3
G3_3B	MQOP01000016.1	379568	380756	8
G3_1A	MQOP01000016.1	379570	380756	23
G3_1B	MQOP01000016.1	379570	380756	13
G3_1C	MQOP01000016.1	379570	380756	21
G3_2A	MQOP01000016.1	379570	380756	13
G3_2B	MQOP01000016.1	379570	380756	14
G3_2C	MQOP01000016.1	379570	380756	10
G3_3A	MQOP01000016.1	379570	380756	16
G3_3B	MQOP01000016.1	379570	380756	31
G3_3A	MQOP01000016.1	379572	380755	2
G3_1A	MQOP01000016.1	379573	380756	298
G3_1B	MQOP01000016.1	379573	380756	327
G3_1C	MQOP01000016.1	379573	380756	342
G3_2A	MQOP01000016.1	379573	380754	2
G3_2A	MQOP01000016.1	379573	380756	383
G3_2B	MQOP01000016.1	379573	380753	3
G3_2B	MQOP01000016.1	379573	380756	427
G3_2C	MQOP01000016.1	379573	380751	2
G3_2C	MQOP01000016.1	379573	380756	284
G3_3A	MQOP01000016.1	379573	380312	2
G3_3A	MQOP01000016.1	379573	380754	2
G3_3A	MQOP01000016.1	379573	380756	338
G3_3B	MQOP01000016.1	379573	380752	2
G3_3B	MQOP01000016.1	379573	380756	383
G3_1A	MQOP01000016.1	379574	380759	6
G3_1B	MQOP01000016.1	379574	380759	4
G3_1C	MQOP01000016.1	379574	380759	14
G3_2A	MQOP01000016.1	379574	380759	13
G3_2B	MQOP01000016.1	379574	380759	5
G3_2C	MQOP01000016.1	379574	380759	5
G3_3A	MQOP01000016.1	379574	380758	2
G3_3A	MQOP01000016.1	379574	380759	10
G3_3B	MQOP01000016.1	379574	380759	4
G3_2C	MQOP01000016.1	379575	380757	3
G3_1A	MQOP01000016.1	379576	380756	54
G3_1B	MQOP01000016.1	379576	380756	49
G3_1C	MQOP01000016.1	379576	380756	49
G3_2A	MQOP01000016.1	379576	380756	31
G3_2B	MQOP01000016.1	379576	380756	41
G3_2C	MQOP01000016.1	379576	380756	37
G3_3A	MQOP01000016.1	379576	380756	50
G3_3B	MQOP01000016.1	379576	380756	75
G3_1C	MQOP01000016.1	379577	380474	5
G3_2B	MQOP01000016.1	379578	380756	3
G3_3B	MQOP01000016.1	379579	380756	2
G3_1A	MQOP01000016.1	379581	380756	28
G3_1B	MQOP01000016.1	379581	380756	30
G3_1C	MQOP01000016.1	379581	380756	37
G3_2A	MQOP01000016.1	379581	380756	45
G3_2B	MQOP01000016.1	379581	380756	25
G3_2C	MQOP01000016.1	379581	380756	38
G3_3A	MQOP01000016.1	379581	380756	29
G3_3B	MQOP01000016.1	379581	380756	32
G3_1A	MQOP01000016.1	379584	380756	8
G3_1B	MQOP01000016.1	379584	380756	6
G3_1C	MQOP01000016.1	379584	380756	3
G3_2A	MQOP01000016.1	379584	380756	5
G3_2B	MQOP01000016.1	379584	380756	5
G3_2C	MQOP01000016.1	379584	380756	8
G3_3A	MQOP01000016.1	379584	380756	5
G3_3B	MQOP01000016.1	379584	380756	13
G3_2C	MQOP01000016.1	379585	380758	5
G3_2C	MQOP01000016.1	379586	380758	2
G3_1A	MQOP01000016.1	379587	380758	10
G3_1B	MQOP01000016.1	379587	380758	20
G3_1C	MQOP01000016.1	379587	380758	38
G3_2A	MQOP01000016.1	379587	380758	47
G3_2B	MQOP01000016.1	379587	380758	15
G3_2C	MQOP01000016.1	379587	380758	12
G3_3A	MQOP01000016.1	379587	380758	12
G3_3B	MQOP01000016.1	379587	380758	19
G3_1A	MQOP01000016.1	379590	380760	2
G3_1B	MQOP01000016.1	379590	380760	7
G3_1C	MQOP01000016.1	379590	380760	3
G3_2A	MQOP01000016.1	379590	380760	8
G3_2B	MQOP01000016.1	379590	380760	7
G3_2C	MQOP01000016.1	379590	380760	10
G3_3A	MQOP01000016.1	379590	380760	5
G3_3B	MQOP01000016.1	379590	380760	6
G3_1A	MQOP01000016.1	379592	380245	2
G3_2A	MQOP01000016.1	379593	380588	5
G3_1A	MQOP01000016.1	379595	380756	4
G3_1B	MQOP01000016.1	379595	380756	2
G3_1C	MQOP01000016.1	379595	380756	3
G3_2A	MQOP01000016.1	379595	380756	4
G3_1A	MQOP01000016.1	379597	380756	3
G3_1C	MQOP01000016.1	379597	380756	10
G3_2A	MQOP01000016.1	379597	380756	4
G3_2B	MQOP01000016.1	379597	380044	2
G3_2C	MQOP01000016.1	379597	380756	2
G3_3A	MQOP01000016.1	379597	380756	2
G3_3B	MQOP01000016.1	379597	380756	7
G3_1A	MQOP01000016.1	379598	380756	2
G3_2A	MQOP01000016.1	379598	380756	3
G3_2C	MQOP01000016.1	379598	380756	3
G3_3B	MQOP01000016.1	379598	380756	3
G3_1C	MQOP01000016.1	379600	380756	2
G3_2B	MQOP01000016.1	379603	380756	2
G3_1A	MQOP01000016.1	379604	380756	19
G3_1B	MQOP01000016.1	379604	380756	19
G3_1C	MQOP01000016.1	379604	380756	18
G3_2A	MQOP01000016.1	379604	380756	26
G3_2B	MQOP01000016.1	379604	380756	25
G3_2C	MQOP01000016.1	379604	380756	24
G3_3A	MQOP01000016.1	379604	380756	13
G3_3B	MQOP01000016.1	379604	380756	27
G3_1C	MQOP01000016.1	379605	380756	3
G3_1A	MQOP01000016.1	379606	380757	59
G3_1B	MQOP01000016.1	379606	380757	50
G3_1C	MQOP01000016.1	379606	380757	75
G3_2A	MQOP01000016.1	379606	380757	83
G3_2B	MQOP01000016.1	379606	380757	81
G3_2C	MQOP01000016.1	379606	380757	60
G3_3A	MQOP01000016.1	379606	380757	81
G3_3B	MQOP01000016.1	379606	380757	88
G3_1A	MQOP01000016.1	379607	380756	2
G3_1C	MQOP01000016.1	379607	380756	5
G3_2A	MQOP01000016.1	379607	380756	5
G3_2B	MQOP01000016.1	379607	380756	3
G3_1A	MQOP01000016.1	379608	380756	102
G3_1B	MQOP01000016.1	379608	380756	135
G3_1C	MQOP01000016.1	379608	380756	142
G3_2A	MQOP01000016.1	379608	380756	161
G3_2B	MQOP01000016.1	379608	380751	2
G3_2B	MQOP01000016.1	379608	380756	136
G3_2C	MQOP01000016.1	379608	380756	116
G3_3A	MQOP01000016.1	379608	380756	133
G3_3B	MQOP01000016.1	379608	380753	3
G3_3B	MQOP01000016.1	379608	380756	128
G3_1C	MQOP01000016.1	379610	380756	5
G3_1A	MQOP01000016.1	379612	380756	45
G3_1B	MQOP01000016.1	379612	380756	58
G3_1C	MQOP01000016.1	379612	380756	47
G3_2A	MQOP01000016.1	379612	380756	83
G3_2B	MQOP01000016.1	379612	380756	72
G3_2C	MQOP01000016.1	379612	380756	34
G3_3A	MQOP01000016.1	379612	380756	35
G3_3B	MQOP01000016.1	379612	380756	66
G3_2B	MQOP01000016.1	379614	381646	4
G3_1A	MQOP01000016.1	379615	380756	7
G3_1B	MQOP01000016.1	379615	380756	9
G3_1C	MQOP01000016.1	379615	380756	12
G3_2A	MQOP01000016.1	379615	380756	13
G3_2B	MQOP01000016.1	379615	380756	13
G3_2C	MQOP01000016.1	379615	380756	4
G3_3A	MQOP01000016.1	379615	380756	6
G3_3B	MQOP01000016.1	379615	380756	13
G3_1A	MQOP01000016.1	379616	380756	5
G3_1B	MQOP01000016.1	379616	380756	2
G3_1C	MQOP01000016.1	379616	380756	4
G3_2A	MQOP01000016.1	379616	380756	14
G3_2B	MQOP01000016.1	379616	380756	3
G3_3A	MQOP01000016.1	379616	380756	3
G3_3B	MQOP01000016.1	379616	380756	8
G3_1B	MQOP01000016.1	379617	380757	4
G3_1A	MQOP01000016.1	379618	380756	49
G3_1B	MQOP01000016.1	379618	380756	65
G3_1C	MQOP01000016.1	379618	380756	75
G3_2A	MQOP01000016.1	379618	380756	58
G3_2B	MQOP01000016.1	379618	380756	61
G3_2C	MQOP01000016.1	379618	380756	58
G3_3A	MQOP01000016.1	379618	380756	34
G3_3B	MQOP01000016.1	379618	380756	63
G3_1A	MQOP01000016.1	379621	380758	2
G3_1B	MQOP01000016.1	379621	380758	5
G3_1C	MQOP01000016.1	379621	380758	4
G3_2A	MQOP01000016.1	379621	380758	2
G3_2B	MQOP01000016.1	379621	380758	4
G3_2C	MQOP01000016.1	379621	380758	3
G3_3A	MQOP01000016.1	379621	380758	9
G3_3B	MQOP01000016.1	379621	380758	3
G3_1B	MQOP01000016.1	379623	380756	2
G3_2A	MQOP01000016.1	379623	380756	5
G3_2B	MQOP01000016.1	379623	380756	8
G3_2C	MQOP01000016.1	379623	380756	5
G3_3B	MQOP01000016.1	379623	380756	4
G3_2B	MQOP01000016.1	379624	380756	2
G3_1A	MQOP01000016.1	379626	380757	28
G3_1B	MQOP01000016.1	379626	380757	16
G3_1C	MQOP01000016.1	379626	380757	42
G3_2A	MQOP01000016.1	379626	380757	34
G3_2B	MQOP01000016.1	379626	380757	38
G3_2C	MQOP01000016.1	379626	380757	14
G3_3A	MQOP01000016.1	379626	380757	27
G3_3B	MQOP01000016.1	379626	380757	25
G3_1A	MQOP01000016.1	379628	380758	15
G3_1B	MQOP01000016.1	379628	380758	15
G3_1C	MQOP01000016.1	379628	380758	13
G3_2A	MQOP01000016.1	379628	380758	29
G3_2B	MQOP01000016.1	379628	380758	11
G3_2C	MQOP01000016.1	379628	380758	3
G3_3A	MQOP01000016.1	379628	380758	18
G3_3B	MQOP01000016.1	379628	380758	5
G3_1A	MQOP01000016.1	379630	380756	58
G3_1B	MQOP01000016.1	379630	380756	54
G3_1C	MQOP01000016.1	379630	380756	71
G3_2A	MQOP01000016.1	379630	380756	87
G3_2B	MQOP01000016.1	379630	380756	68
G3_2C	MQOP01000016.1	379630	380756	58
G3_3A	MQOP01000016.1	379630	380756	66
G3_3B	MQOP01000016.1	379630	380756	67
G3_1A	MQOP01000016.1	379631	380757	10
G3_1B	MQOP01000016.1	379631	380757	13
G3_1C	MQOP01000016.1	379631	380757	6
G3_2A	MQOP01000016.1	379631	380757	23
G3_2B	MQOP01000016.1	379631	380757	21
G3_2C	MQOP01000016.1	379631	380757	4
G3_3A	MQOP01000016.1	379631	380757	13
G3_3B	MQOP01000016.1	379631	380757	13
G3_1A	MQOP01000016.1	379632	380756	29
G3_1B	MQOP01000016.1	379632	380756	42
G3_1C	MQOP01000016.1	379632	380756	36
G3_2A	MQOP01000016.1	379632	380756	52
G3_2B	MQOP01000016.1	379632	380756	29
G3_2C	MQOP01000016.1	379632	380756	30
G3_3A	MQOP01000016.1	379632	380756	22
G3_3B	MQOP01000016.1	379632	380756	39
G3_1A	MQOP01000016.1	379633	380756	9
G3_1B	MQOP01000016.1	379633	380756	7
G3_1C	MQOP01000016.1	379633	380756	7
G3_2A	MQOP01000016.1	379633	380756	16
G3_2B	MQOP01000016.1	379633	380756	10
G3_2C	MQOP01000016.1	379633	380756	7
G3_3A	MQOP01000016.1	379633	380756	6
G3_3B	MQOP01000016.1	379633	380756	2
G3_1A	MQOP01000016.1	379636	380756	104
G3_1B	MQOP01000016.1	379636	380756	92
G3_1C	MQOP01000016.1	379636	380756	114
G3_2A	MQOP01000016.1	379636	380755	2
G3_2A	MQOP01000016.1	379636	380756	166
G3_2B	MQOP01000016.1	379636	380756	74
G3_2C	MQOP01000016.1	379636	380756	133
G3_3A	MQOP01000016.1	379636	380756	100
G3_3B	MQOP01000016.1	379636	380756	137
G3_1A	MQOP01000016.1	379637	380756	141
G3_1B	MQOP01000016.1	379637	380756	147
G3_1C	MQOP01000016.1	379637	380756	163
G3_2A	MQOP01000016.1	379637	380755	2
G3_2A	MQOP01000016.1	379637	380756	238
G3_2B	MQOP01000016.1	379637	380756	227
G3_2C	MQOP01000016.1	379637	380756	177
G3_3A	MQOP01000016.1	379637	380756	163
G3_3B	MQOP01000016.1	379637	380751	2
G3_3B	MQOP01000016.1	379637	380756	194
G3_1A	MQOP01000016.1	379639	380758	3
G3_1B	MQOP01000016.1	379639	380756	3
G3_1B	MQOP01000016.1	379639	380758	7
G3_1C	MQOP01000016.1	379639	380758	4
G3_2A	MQOP01000016.1	379639	380756	2
G3_2B	MQOP01000016.1	379639	380756	2
G3_2B	MQOP01000016.1	379639	380758	3
G3_2C	MQOP01000016.1	379639	380758	3
G3_3A	MQOP01000016.1	379639	380758	2
G3_3B	MQOP01000016.1	379639	380756	3
G3_3B	MQOP01000016.1	379639	380758	3
G3_1A	MQOP01000016.1	379640	380757	14
G3_1B	MQOP01000016.1	379640	380757	10
G3_1C	MQOP01000016.1	379640	380756	5
G3_1C	MQOP01000016.1	379640	380757	19
G3_2A	MQOP01000016.1	379640	380757	18
G3_2B	MQOP01000016.1	379640	380756	4
G3_2B	MQOP01000016.1	379640	380757	27
G3_2C	MQOP01000016.1	379640	380756	2
G3_2C	MQOP01000016.1	379640	380757	13
G3_3A	MQOP01000016.1	379640	380757	16
G3_3B	MQOP01000016.1	379640	380756	2
G3_3B	MQOP01000016.1	379640	380757	18
G3_1A	MQOP01000016.1	379641	380757	19
G3_1B	MQOP01000016.1	379641	380756	3
G3_1B	MQOP01000016.1	379641	380757	14
G3_1C	MQOP01000016.1	379641	380757	13
G3_2A	MQOP01000016.1	379641	380757	18
G3_2B	MQOP01000016.1	379641	380756	3
G3_2B	MQOP01000016.1	379641	380757	15
G3_2C	MQOP01000016.1	379641	380757	8
G3_3A	MQOP01000016.1	379641	380757	4
G3_3B	MQOP01000016.1	379641	380756	2
G3_3B	MQOP01000016.1	379641	380757	30
G3_1A	MQOP01000016.1	379642	380756	3
G3_1C	MQOP01000016.1	379642	380756	3
G3_2A	MQOP01000016.1	379642	380756	2
G3_3B	MQOP01000016.1	379642	380756	3
G3_3B	MQOP01000016.1	379643	380755	2
G3_1A	MQOP01000016.1	379645	380758	5
G3_1B	MQOP01000016.1	379645	380758	3
G3_2A	MQOP01000016.1	379645	380758	6
G3_3B	MQOP01000016.1	379645	380758	2
G3_1A	MQOP01000016.1	379646	380757	27
G3_1B	MQOP01000016.1	379646	380757	33
G3_1C	MQOP01000016.1	379646	380757	48
G3_2A	MQOP01000016.1	379646	380757	56
G3_2B	MQOP01000016.1	379646	380757	27
G3_2C	MQOP01000016.1	379646	380757	41
G3_3A	MQOP01000016.1	379646	380757	32
G3_3B	MQOP01000016.1	379646	380757	57
G3_1A	MQOP01000016.1	379647	380756	12
G3_1B	MQOP01000016.1	379647	380756	18
G3_1C	MQOP01000016.1	379647	380756	27
G3_2A	MQOP01000016.1	379647	380756	21
G3_2B	MQOP01000016.1	379647	380756	21
G3_2C	MQOP01000016.1	379647	380756	20
G3_3A	MQOP01000016.1	379647	380756	19
G3_3B	MQOP01000016.1	379647	380756	19
G3_1A	MQOP01000016.1	379649	380757	4
G3_1B	MQOP01000016.1	379649	380757	3
G3_1C	MQOP01000016.1	379649	380757	5
G3_2B	MQOP01000016.1	379649	380757	5
G3_2C	MQOP01000016.1	379649	380757	3
G3_2C	MQOP01000016.1	379649	381282	2
G3_3A	MQOP01000016.1	379649	380757	8
G3_3B	MQOP01000016.1	379649	380757	2
G3_2A	MQOP01000016.1	379650	380756	2
G3_1A	MQOP01000016.1	379651	380756	12
G3_1B	MQOP01000016.1	379651	380756	19
G3_1C	MQOP01000016.1	379651	380756	13
G3_2A	MQOP01000016.1	379651	380756	28
G3_2B	MQOP01000016.1	379651	380756	23
G3_2C	MQOP01000016.1	379651	380756	18
G3_3A	MQOP01000016.1	379651	380756	15
G3_3B	MQOP01000016.1	379651	380756	22
G3_1A	MQOP01000016.1	379654	380756	6
G3_1B	MQOP01000016.1	379654	380756	4
G3_1C	MQOP01000016.1	379654	380756	8
G3_2A	MQOP01000016.1	379654	380756	6
G3_2B	MQOP01000016.1	379654	380756	12
G3_2C	MQOP01000016.1	379654	380756	6
G3_3A	MQOP01000016.1	379654	380756	8
G3_3B	MQOP01000016.1	379654	380756	2
G3_1A	MQOP01000016.1	379655	380756	20
G3_1B	MQOP01000016.1	379655	380756	16
G3_1C	MQOP01000016.1	379655	380756	30
G3_2A	MQOP01000016.1	379655	380756	29
G3_2B	MQOP01000016.1	379655	380756	36
G3_2C	MQOP01000016.1	379655	380756	34
G3_3A	MQOP01000016.1	379655	380756	25
G3_3B	MQOP01000016.1	379655	380756	34
G3_3A	MQOP01000016.1	379656	381612	2
G3_1A	MQOP01000016.1	379657	380757	19
G3_1B	MQOP01000016.1	379657	380757	29
G3_1C	MQOP01000016.1	379657	380756	2
G3_1C	MQOP01000016.1	379657	380757	35
G3_2A	MQOP01000016.1	379657	380757	28
G3_2B	MQOP01000016.1	379657	380756	3
G3_2B	MQOP01000016.1	379657	380757	37
G3_2C	MQOP01000016.1	379657	380757	30
G3_3A	MQOP01000016.1	379657	380757	34
G3_3B	MQOP01000016.1	379657	380757	45
G3_3A	MQOP01000016.1	379658	380248	2
G3_2A	MQOP01000016.1	379659	380756	2
G3_1A	MQOP01000016.1	379660	380756	3
G3_1B	MQOP01000016.1	379660	380756	2
G3_1C	MQOP01000016.1	379660	380756	2
G3_2C	MQOP01000016.1	379660	380756	6
G3_3A	MQOP01000016.1	379660	380756	6
G3_2A	MQOP01000016.1	379661	380756	2
G3_2B	MQOP01000016.1	379661	380756	2
G3_2C	MQOP01000016.1	379661	380756	2
G3_3A	MQOP01000016.1	379661	380756	3
G3_2B	MQOP01000016.1	379662	380171	2
G3_3B	MQOP01000016.1	379663	380590	4
G3_1A	MQOP01000016.1	379664	380756	36
G3_1B	MQOP01000016.1	379664	380756	32
G3_1C	MQOP01000016.1	379664	380756	39
G3_2A	MQOP01000016.1	379664	380756	31
G3_2B	MQOP01000016.1	379664	380756	44
G3_2C	MQOP01000016.1	379664	380756	27
G3_3A	MQOP01000016.1	379664	380756	25
G3_3B	MQOP01000016.1	379664	380756	37
G3_1B	MQOP01000016.1	379666	380181	3
G3_1B	MQOP01000016.1	379666	380756	2
G3_2A	MQOP01000016.1	379667	380757	2
G3_2B	MQOP01000016.1	379667	380757	2
G3_2C	MQOP01000016.1	379667	380757	2
G3_1A	MQOP01000016.1	379669	380756	11
G3_1B	MQOP01000016.1	379669	380756	16
G3_1C	MQOP01000016.1	379669	380756	10
G3_2A	MQOP01000016.1	379669	380756	17
G3_2B	MQOP01000016.1	379669	380756	10
G3_2C	MQOP01000016.1	379669	380756	10
G3_3A	MQOP01000016.1	379669	380756	6
G3_3B	MQOP01000016.1	379669	380756	18
G3_1A	MQOP01000016.1	379670	380757	36
G3_1B	MQOP01000016.1	379670	380757	26
G3_1C	MQOP01000016.1	379670	380756	4
G3_1C	MQOP01000016.1	379670	380757	25
G3_2A	MQOP01000016.1	379670	380757	58
G3_2B	MQOP01000016.1	379670	380757	68
G3_2C	MQOP01000016.1	379670	380757	38
G3_3A	MQOP01000016.1	379670	380757	31
G3_3B	MQOP01000016.1	379670	380757	68
G3_1A	MQOP01000016.1	379673	380755	2
G3_1A	MQOP01000016.1	379673	380756	59
G3_1B	MQOP01000016.1	379673	380756	49
G3_1B	MQOP01000016.1	379673	380757	3
G3_1C	MQOP01000016.1	379673	380756	96
G3_2A	MQOP01000016.1	379673	380756	111
G3_2B	MQOP01000016.1	379673	380756	95
G3_2C	MQOP01000016.1	379673	380756	79
G3_3A	MQOP01000016.1	379673	380756	53
G3_3B	MQOP01000016.1	379673	380756	79
G3_3B	MQOP01000016.1	379673	380757	2
G3_2C	MQOP01000016.1	379674	380756	2
G3_1A	MQOP01000016.1	379675	380756	3
G3_1C	MQOP01000016.1	379675	380756	5
G3_2C	MQOP01000016.1	379675	380756	2
G3_3A	MQOP01000016.1	379675	380756	2
G3_1A	MQOP01000016.1	379676	380555	2
G3_1A	MQOP01000016.1	379676	380756	3
G3_2B	MQOP01000016.1	379676	380756	2
G3_3B	MQOP01000016.1	379676	380756	2
G3_1A	MQOP01000016.1	379679	380756	3
G3_1B	MQOP01000016.1	379679	380756	4
G3_2A	MQOP01000016.1	379679	380756	8
G3_2B	MQOP01000016.1	379679	380756	4
G3_2C	MQOP01000016.1	379679	380756	2
G3_3A	MQOP01000016.1	379679	380756	5
G3_3B	MQOP01000016.1	379679	380756	2
G3_1A	MQOP01000016.1	379680	380757	5
G3_1B	MQOP01000016.1	379680	380285	2
G3_1B	MQOP01000016.1	379680	380757	4
G3_1C	MQOP01000016.1	379680	380757	6
G3_2A	MQOP01000016.1	379680	380757	8
G3_2B	MQOP01000016.1	379680	380757	9
G3_2C	MQOP01000016.1	379680	380757	2
G3_3A	MQOP01000016.1	379680	380757	6
G3_3B	MQOP01000016.1	379680	380757	14
G3_1A	MQOP01000016.1	379682	380757	28
G3_1B	MQOP01000016.1	379682	380757	24
G3_1C	MQOP01000016.1	379682	380757	34
G3_2A	MQOP01000016.1	379682	380757	39
G3_2B	MQOP01000016.1	379682	380757	40
G3_2C	MQOP01000016.1	379682	380757	37
G3_3A	MQOP01000016.1	379682	380757	34
G3_3B	MQOP01000016.1	379682	380757	46
G3_1A	MQOP01000016.1	379684	380756	35
G3_1B	MQOP01000016.1	379684	380756	37
G3_1C	MQOP01000016.1	379684	380756	47
G3_2A	MQOP01000016.1	379684	380756	43
G3_2B	MQOP01000016.1	379684	380756	40
G3_2C	MQOP01000016.1	379684	380756	37
G3_3A	MQOP01000016.1	379684	380756	41
G3_3B	MQOP01000016.1	379684	380756	31
G3_1B	MQOP01000016.1	379685	380756	2
G3_1B	MQOP01000016.1	379685	381368	2
G3_1C	MQOP01000016.1	379685	380756	7
G3_2A	MQOP01000016.1	379685	380756	6
G3_2B	MQOP01000016.1	379685	380756	8
G3_2C	MQOP01000016.1	379685	380756	3
G3_3A	MQOP01000016.1	379685	380756	6
G3_3B	MQOP01000016.1	379685	380756	5
G3_1A	MQOP01000016.1	379686	380756	10
G3_1B	MQOP01000016.1	379686	380756	12
G3_1C	MQOP01000016.1	379686	380756	26
G3_2A	MQOP01000016.1	379686	380756	18
G3_2B	MQOP01000016.1	379686	380756	16
G3_2C	MQOP01000016.1	379686	380756	12
G3_3A	MQOP01000016.1	379686	380756	10
G3_3B	MQOP01000016.1	379686	380756	9
G3_1A	MQOP01000016.1	379688	380755	2
G3_1A	MQOP01000016.1	379688	380756	6
G3_1B	MQOP01000016.1	379688	380756	6
G3_1C	MQOP01000016.1	379688	380756	13
G3_2A	MQOP01000016.1	379688	380756	10
G3_2B	MQOP01000016.1	379688	380756	13
G3_2C	MQOP01000016.1	379688	380756	9
G3_3A	MQOP01000016.1	379688	380756	7
G3_3B	MQOP01000016.1	379688	380756	11
G3_1A	MQOP01000016.1	379691	380757	61
G3_1B	MQOP01000016.1	379691	380757	36
G3_1C	MQOP01000016.1	379691	380757	51
G3_2A	MQOP01000016.1	379691	380757	71
G3_2B	MQOP01000016.1	379691	380757	47
G3_2C	MQOP01000016.1	379691	380757	38
G3_3A	MQOP01000016.1	379691	380757	40
G3_3B	MQOP01000016.1	379691	380717	3
G3_3B	MQOP01000016.1	379691	380757	53
G3_1A	MQOP01000016.1	379693	380756	83
G3_1B	MQOP01000016.1	379693	380756	123
G3_1C	MQOP01000016.1	379693	380756	126
G3_2A	MQOP01000016.1	379693	380756	138
G3_2B	MQOP01000016.1	379693	380756	105
G3_2C	MQOP01000016.1	379693	380756	81
G3_3A	MQOP01000016.1	379693	380756	96
G3_3B	MQOP01000016.1	379693	380756	101
G3_1B	MQOP01000016.1	379694	380757	3
G3_2B	MQOP01000016.1	379695	380270	4
G3_1A	MQOP01000016.1	379696	380756	48
G3_1B	MQOP01000016.1	379696	380756	51
G3_1C	MQOP01000016.1	379696	380756	62
G3_2A	MQOP01000016.1	379696	380756	56
G3_2B	MQOP01000016.1	379696	380756	46
G3_2C	MQOP01000016.1	379696	380756	34
G3_3A	MQOP01000016.1	379696	380756	39
G3_3B	MQOP01000016.1	379696	380756	53
G3_1A	MQOP01000016.1	379699	380756	2
G3_1B	MQOP01000016.1	379699	380756	5
G3_2A	MQOP01000016.1	379699	380756	3
G3_2C	MQOP01000016.1	379699	380756	6
G3_3B	MQOP01000016.1	379699	380756	4
G3_3B	MQOP01000016.1	379700	380756	2
G3_1A	MQOP01000016.1	379705	380756	9
G3_1B	MQOP01000016.1	379705	380756	7
G3_1C	MQOP01000016.1	379705	380756	11
G3_2A	MQOP01000016.1	379705	380756	14
G3_2B	MQOP01000016.1	379705	380756	19
G3_2C	MQOP01000016.1	379705	380756	11
G3_3A	MQOP01000016.1	379705	380756	6
G3_3B	MQOP01000016.1	379705	380756	12
G3_1B	MQOP01000016.1	379706	380756	2
G3_2A	MQOP01000016.1	379707	380756	2
G3_2B	MQOP01000016.1	379707	380756	4
G3_2C	MQOP01000016.1	379707	380756	4
G3_3A	MQOP01000016.1	379707	380756	2
G3_3B	MQOP01000016.1	379707	380756	2
G3_1A	MQOP01000016.1	379708	380756	4
G3_1B	MQOP01000016.1	379710	380757	2
G3_2C	MQOP01000016.1	379710	381967	2
G3_1A	MQOP01000016.1	379714	380756	2
G3_1B	MQOP01000016.1	379714	380756	2
G3_1C	MQOP01000016.1	379714	380756	2
G3_2A	MQOP01000016.1	379714	380756	2
G3_2B	MQOP01000016.1	379714	380756	4
G3_3A	MQOP01000016.1	379714	380756	4
G3_1A	MQOP01000016.1	379715	380756	4
G3_1B	MQOP01000016.1	379715	380756	3
G3_1C	MQOP01000016.1	379715	380756	15
G3_2A	MQOP01000016.1	379715	380756	7
G3_2B	MQOP01000016.1	379715	380756	7
G3_2C	MQOP01000016.1	379715	380756	5
G3_3A	MQOP01000016.1	379715	380756	3
G3_3B	MQOP01000016.1	379715	380756	13
G3_1B	MQOP01000016.1	379716	380756	2
G3_1A	MQOP01000016.1	379717	380756	10
G3_1B	MQOP01000016.1	379717	380756	5
G3_1C	MQOP01000016.1	379717	380756	17
G3_2A	MQOP01000016.1	379717	380756	8
G3_2B	MQOP01000016.1	379717	380756	11
G3_3A	MQOP01000016.1	379717	380756	4
G3_3B	MQOP01000016.1	379717	380756	16
G3_1A	MQOP01000016.1	379719	380756	2
G3_1A	MQOP01000016.1	379720	380756	3
G3_1B	MQOP01000016.1	379720	380756	3
G3_1C	MQOP01000016.1	379720	380756	4
G3_2A	MQOP01000016.1	379720	380756	7
G3_2C	MQOP01000016.1	379720	380756	3
G3_3A	MQOP01000016.1	379720	380756	4
G3_3B	MQOP01000016.1	379720	380756	4
G3_1A	MQOP01000016.1	379726	381246	3
G3_2B	MQOP01000016.1	379726	380738	2
G3_2C	MQOP01000016.1	379726	380738	2
G3_2C	MQOP01000016.1	379726	380756	2
G3_3A	MQOP01000016.1	379726	380756	2
G3_3B	MQOP01000016.1	379726	380738	2
G3_1C	MQOP01000016.1	379727	380756	5
G3_2C	MQOP01000016.1	379727	380756	4
G3_3A	MQOP01000016.1	379727	380756	2
G3_1A	MQOP01000016.1	379728	380757	10
G3_1B	MQOP01000016.1	379728	380757	16
G3_1C	MQOP01000016.1	379728	380757	17
G3_2A	MQOP01000016.1	379728	380757	8
G3_2B	MQOP01000016.1	379728	380757	20
G3_2C	MQOP01000016.1	379728	380757	10
G3_3A	MQOP01000016.1	379728	380757	8
G3_3B	MQOP01000016.1	379728	380757	14
G3_2A	MQOP01000016.1	379729	380756	2
G3_1B	MQOP01000016.1	379730	380758	2
G3_2A	MQOP01000016.1	379733	380756	2
G3_3B	MQOP01000016.1	379733	380756	3
G3_2C	MQOP01000016.1	379734	382021	4
G3_1A	MQOP01000016.1	379736	380756	2
G3_3B	MQOP01000016.1	379736	380756	5
G3_1A	MQOP01000016.1	379738	380758	74
G3_1B	MQOP01000016.1	379738	380758	64
G3_1C	MQOP01000016.1	379738	380758	68
G3_2A	MQOP01000016.1	379738	380758	130
G3_2B	MQOP01000016.1	379738	380758	69
G3_2C	MQOP01000016.1	379738	380758	69
G3_3A	MQOP01000016.1	379738	380758	57
G3_3B	MQOP01000016.1	379738	380758	84
G3_3A	MQOP01000016.1	379739	380758	3
G3_3B	MQOP01000016.1	379740	380758	2
G3_1A	MQOP01000016.1	379741	380757	14
G3_1B	MQOP01000016.1	379741	380757	14
G3_1C	MQOP01000016.1	379741	380757	28
G3_2A	MQOP01000016.1	379741	380757	11
G3_2B	MQOP01000016.1	379741	380757	15
G3_2C	MQOP01000016.1	379741	380757	7
G3_3A	MQOP01000016.1	379741	380757	13
G3_3B	MQOP01000016.1	379741	380757	16
G3_1A	MQOP01000016.1	379743	380757	3
G3_1B	MQOP01000016.1	379743	380757	2
G3_1C	MQOP01000016.1	379743	380757	3
G3_2A	MQOP01000016.1	379743	380757	3
G3_2B	MQOP01000016.1	379743	380757	3
G3_1A	MQOP01000016.1	379744	380757	4
G3_1B	MQOP01000016.1	379744	380757	5
G3_1C	MQOP01000016.1	379744	380757	12
G3_1C	MQOP01000016.1	379744	380908	4
G3_2A	MQOP01000016.1	379744	380757	8
G3_2B	MQOP01000016.1	379744	380757	7
G3_2C	MQOP01000016.1	379744	380757	3
G3_3A	MQOP01000016.1	379744	380757	6
G3_3B	MQOP01000016.1	379744	380757	3
G3_1A	MQOP01000016.1	379746	380756	2
G3_1B	MQOP01000016.1	379746	380756	2
G3_1C	MQOP01000016.1	379746	380756	4
G3_2A	MQOP01000016.1	379746	380756	2
G3_2A	MQOP01000016.1	379746	380757	2
G3_2B	MQOP01000016.1	379746	380756	5
G3_3B	MQOP01000016.1	379746	380756	2
G3_1A	MQOP01000016.1	379747	380756	64
G3_1B	MQOP01000016.1	379747	380756	53
G3_1B	MQOP01000016.1	379747	380757	3
G3_1C	MQOP01000016.1	379747	380756	86
G3_1C	MQOP01000016.1	379747	380759	2
G3_2A	MQOP01000016.1	379747	380756	83
G3_2A	MQOP01000016.1	379747	380759	3
G3_2B	MQOP01000016.1	379747	380756	84
G3_2B	MQOP01000016.1	379747	380759	3
G3_2C	MQOP01000016.1	379747	380756	56
G3_3A	MQOP01000016.1	379747	380756	58
G3_3B	MQOP01000016.1	379747	380756	94
G3_1A	MQOP01000016.1	379749	380756	2
G3_1B	MQOP01000016.1	379749	380756	5
G3_2B	MQOP01000016.1	379749	380756	7
G3_2C	MQOP01000016.1	379749	380756	4
G3_3B	MQOP01000016.1	379749	380756	7
G3_2B	MQOP01000016.1	379750	383627	2
G3_3B	MQOP01000016.1	379752	380756	2
G3_1A	MQOP01000016.1	379753	380756	3
G3_1C	MQOP01000016.1	379753	380756	2
G3_1A	MQOP01000016.1	379754	380756	33
G3_1B	MQOP01000016.1	379754	380756	24
G3_1C	MQOP01000016.1	379754	380756	38
G3_2A	MQOP01000016.1	379754	380756	36
G3_2B	MQOP01000016.1	379754	380756	27
G3_2C	MQOP01000016.1	379754	380756	29
G3_3A	MQOP01000016.1	379754	380756	34
G3_3B	MQOP01000016.1	379754	380756	36
G3_2C	MQOP01000016.1	379755	380756	2
G3_1A	MQOP01000016.1	379756	380756	53
G3_1B	MQOP01000016.1	379756	380756	43
G3_1C	MQOP01000016.1	379756	380756	60
G3_2A	MQOP01000016.1	379756	380756	60
G3_2B	MQOP01000016.1	379756	380756	39
G3_2C	MQOP01000016.1	379756	380756	35
G3_3A	MQOP01000016.1	379756	380756	52
G3_3B	MQOP01000016.1	379756	380756	52
G3_1A	MQOP01000016.1	379757	380760	14
G3_1B	MQOP01000016.1	379757	380760	7
G3_1C	MQOP01000016.1	379757	380760	13
G3_2A	MQOP01000016.1	379757	380760	15
G3_2B	MQOP01000016.1	379757	380760	11
G3_2C	MQOP01000016.1	379757	380760	2
G3_3A	MQOP01000016.1	379757	380760	11
G3_3B	MQOP01000016.1	379757	380760	11
G3_1A	MQOP01000016.1	379759	380756	4
G3_1B	MQOP01000016.1	379759	380756	3
G3_1C	MQOP01000016.1	379759	380756	8
G3_2A	MQOP01000016.1	379759	380756	5
G3_2B	MQOP01000016.1	379759	380756	6
G3_2C	MQOP01000016.1	379759	380756	14
G3_3A	MQOP01000016.1	379759	380756	9
G3_3B	MQOP01000016.1	379759	380756	3
G3_3A	MQOP01000016.1	379761	380234	2
G3_1B	MQOP01000016.1	379763	380756	5
G3_2A	MQOP01000016.1	379763	380756	3
G3_2B	MQOP01000016.1	379763	380756	4
G3_3A	MQOP01000016.1	379763	380756	2
G3_3B	MQOP01000016.1	379763	380756	3
G3_3A	MQOP01000016.1	379764	382913	2
G3_1A	MQOP01000016.1	379765	380756	26
G3_1B	MQOP01000016.1	379765	380756	30
G3_1C	MQOP01000016.1	379765	380756	30
G3_2A	MQOP01000016.1	379765	380756	63
G3_2B	MQOP01000016.1	379765	380756	30
G3_2C	MQOP01000016.1	379765	380756	35
G3_3A	MQOP01000016.1	379765	380756	42
G3_3B	MQOP01000016.1	379765	380756	52
G3_2A	MQOP01000016.1	379766	380509	2
G3_2B	MQOP01000016.1	379766	380509	2
G3_2A	MQOP01000016.1	379768	380758	2
G3_1A	MQOP01000016.1	379770	383826	2
G3_2A	MQOP01000016.1	379771	380756	2
G3_3B	MQOP01000016.1	379771	380756	3
G3_1A	MQOP01000016.1	379774	380756	15
G3_1B	MQOP01000016.1	379774	380756	9
G3_1C	MQOP01000016.1	379774	380756	17
G3_2A	MQOP01000016.1	379774	380756	30
G3_2B	MQOP01000016.1	379774	380756	23
G3_2C	MQOP01000016.1	379774	380756	13
G3_3A	MQOP01000016.1	379774	380756	9
G3_3B	MQOP01000016.1	379774	380756	20
G3_1A	MQOP01000016.1	379776	380758	7
G3_1B	MQOP01000016.1	379776	380758	9
G3_1C	MQOP01000016.1	379776	380758	9
G3_2A	MQOP01000016.1	379776	380758	11
G3_2B	MQOP01000016.1	379776	380758	13
G3_2C	MQOP01000016.1	379776	380758	3
G3_3A	MQOP01000016.1	379776	380758	9
G3_3B	MQOP01000016.1	379776	380758	2
G3_1A	MQOP01000016.1	379777	380757	2
G3_2B	MQOP01000016.1	379777	380757	2
G3_2C	MQOP01000016.1	379777	380757	2
G3_1A	MQOP01000016.1	379782	380756	18
G3_1B	MQOP01000016.1	379782	380756	18
G3_1C	MQOP01000016.1	379782	380756	28
G3_2A	MQOP01000016.1	379782	380756	33
G3_2B	MQOP01000016.1	379782	380756	24
G3_2C	MQOP01000016.1	379782	380756	16
G3_3A	MQOP01000016.1	379782	380756	14
G3_3B	MQOP01000016.1	379782	380756	26
G3_1A	MQOP01000016.1	379785	380756	2
G3_1C	MQOP01000016.1	379785	380756	4
G3_2A	MQOP01000016.1	379785	380756	4
G3_1A	MQOP01000016.1	379789	380756	20
G3_1B	MQOP01000016.1	379789	380756	21
G3_1C	MQOP01000016.1	379789	380756	42
G3_2A	MQOP01000016.1	379789	380756	60
G3_2B	MQOP01000016.1	379789	380756	33
G3_2C	MQOP01000016.1	379789	380756	31
G3_3A	MQOP01000016.1	379789	380756	26
G3_3B	MQOP01000016.1	379789	380756	47
G3_1B	MQOP01000016.1	379791	380756	4
G3_1C	MQOP01000016.1	379791	380756	9
G3_2A	MQOP01000016.1	379791	380756	14
G3_2B	MQOP01000016.1	379791	380316	5
G3_2B	MQOP01000016.1	379791	380756	5
G3_2C	MQOP01000016.1	379791	380756	6
G3_3A	MQOP01000016.1	379791	380756	12
G3_3B	MQOP01000016.1	379791	380756	12
G3_2B	MQOP01000016.1	379793	380123	4
G3_1A	MQOP01000016.1	379794	380757	2
G3_1B	MQOP01000016.1	379794	380757	3
G3_1C	MQOP01000016.1	379794	380757	7
G3_2A	MQOP01000016.1	379794	380756	2
G3_2A	MQOP01000016.1	379794	380757	8
G3_2C	MQOP01000016.1	379794	380756	3
G3_2C	MQOP01000016.1	379794	380757	5
G3_3A	MQOP01000016.1	379794	380757	4
G3_1A	MQOP01000016.1	379798	380756	32
G3_1B	MQOP01000016.1	379798	380756	37
G3_1C	MQOP01000016.1	379798	380755	2
G3_1C	MQOP01000016.1	379798	380756	38
G3_2A	MQOP01000016.1	379798	380756	61
G3_2B	MQOP01000016.1	379798	380756	36
G3_2B	MQOP01000016.1	379798	380759	5
G3_2C	MQOP01000016.1	379798	380756	28
G3_3A	MQOP01000016.1	379798	380756	15
G3_3A	MQOP01000016.1	379798	380759	2
G3_3B	MQOP01000016.1	379798	380756	36
G3_1A	MQOP01000016.1	379801	380756	7
G3_1B	MQOP01000016.1	379801	380756	10
G3_1C	MQOP01000016.1	379801	380756	9
G3_2A	MQOP01000016.1	379801	380756	6
G3_2B	MQOP01000016.1	379801	380756	8
G3_2C	MQOP01000016.1	379801	380756	3
G3_3A	MQOP01000016.1	379801	380756	4
G3_3B	MQOP01000016.1	379801	380756	13
G3_1C	MQOP01000016.1	379804	381558	2
G3_3B	MQOP01000016.1	379805	380756	5
G3_1A	MQOP01000016.1	379806	380756	8
G3_1B	MQOP01000016.1	379806	380756	4
G3_1C	MQOP01000016.1	379806	380756	8
G3_2A	MQOP01000016.1	379806	380756	10
G3_2B	MQOP01000016.1	379806	380756	12
G3_2C	MQOP01000016.1	379806	380756	5
G3_3A	MQOP01000016.1	379806	380756	11
G3_3B	MQOP01000016.1	379806	380756	18
G3_1A	MQOP01000016.1	379807	380756	8
G3_1B	MQOP01000016.1	379807	380756	3
G3_1C	MQOP01000016.1	379807	380756	10
G3_2A	MQOP01000016.1	379807	380756	19
G3_2B	MQOP01000016.1	379807	380756	18
G3_2C	MQOP01000016.1	379807	380756	12
G3_3A	MQOP01000016.1	379807	380756	10
G3_3B	MQOP01000016.1	379807	380756	13
G3_1A	MQOP01000016.1	379809	380757	24
G3_1B	MQOP01000016.1	379809	380757	20
G3_1C	MQOP01000016.1	379809	380757	34
G3_2A	MQOP01000016.1	379809	380757	30
G3_2B	MQOP01000016.1	379809	380757	43
G3_2C	MQOP01000016.1	379809	380757	23
G3_3A	MQOP01000016.1	379809	380757	22
G3_3B	MQOP01000016.1	379809	380757	28
G3_1A	MQOP01000016.1	379812	380756	2
G3_2A	MQOP01000016.1	379812	380756	5
G3_1C	MQOP01000016.1	379814	382371	2
G3_2B	MQOP01000016.1	379814	380756	2
G3_3A	MQOP01000016.1	379814	380756	2
G3_1A	MQOP01000016.1	379816	380756	2
G3_2A	MQOP01000016.1	379816	380756	3
G3_1A	MQOP01000016.1	379819	380758	4
G3_1B	MQOP01000016.1	379819	380758	5
G3_1C	MQOP01000016.1	379819	380758	7
G3_2A	MQOP01000016.1	379819	380758	6
G3_2B	MQOP01000016.1	379819	380758	6
G3_2C	MQOP01000016.1	379819	380758	4
G3_3A	MQOP01000016.1	379819	380758	2
G3_3B	MQOP01000016.1	379819	380758	7
G3_1A	MQOP01000016.1	379821	380757	9
G3_1B	MQOP01000016.1	379821	380757	8
G3_1C	MQOP01000016.1	379821	380757	16
G3_2A	MQOP01000016.1	379821	380757	11
G3_2B	MQOP01000016.1	379821	380757	10
G3_2C	MQOP01000016.1	379821	380757	3
G3_3A	MQOP01000016.1	379821	380757	6
G3_3B	MQOP01000016.1	379821	380757	10
G3_1A	MQOP01000016.1	379822	380756	3
G3_1B	MQOP01000016.1	379822	380756	7
G3_1C	MQOP01000016.1	379822	380756	8
G3_2A	MQOP01000016.1	379822	380756	11
G3_2B	MQOP01000016.1	379822	380756	12
G3_2C	MQOP01000016.1	379822	380756	5
G3_3A	MQOP01000016.1	379822	380756	6
G3_3B	MQOP01000016.1	379822	380756	10
G3_1A	MQOP01000016.1	379828	380756	9
G3_1B	MQOP01000016.1	379828	380756	15
G3_1C	MQOP01000016.1	379828	380675	2
G3_1C	MQOP01000016.1	379828	380756	15
G3_2A	MQOP01000016.1	379828	380756	12
G3_2A	MQOP01000016.1	379828	380758	2
G3_2B	MQOP01000016.1	379828	380756	8
G3_2C	MQOP01000016.1	379828	380756	4
G3_2C	MQOP01000016.1	379828	381933	2
G3_3A	MQOP01000016.1	379828	380675	2
G3_3A	MQOP01000016.1	379828	380756	5
G3_3B	MQOP01000016.1	379828	380756	20
G3_1A	MQOP01000016.1	379832	380756	8
G3_1B	MQOP01000016.1	379832	380756	9
G3_1C	MQOP01000016.1	379832	380756	7
G3_2A	MQOP01000016.1	379832	380756	10
G3_2B	MQOP01000016.1	379832	380756	17
G3_2C	MQOP01000016.1	379832	380756	8
G3_3A	MQOP01000016.1	379832	380756	14
G3_3B	MQOP01000016.1	379832	380756	12
G3_1C	MQOP01000016.1	379833	380756	2
G3_3B	MQOP01000016.1	379833	380756	2
G3_1B	MQOP01000016.1	379836	380756	2
G3_1A	MQOP01000016.1	379837	380756	5
G3_1B	MQOP01000016.1	379837	380756	4
G3_1C	MQOP01000016.1	379837	380756	3
G3_2A	MQOP01000016.1	379837	380756	5
G3_2B	MQOP01000016.1	379837	380756	4
G3_2C	MQOP01000016.1	379837	380756	4
G3_3A	MQOP01000016.1	379837	380756	5
G3_3B	MQOP01000016.1	379837	380756	3
G3_2A	MQOP01000016.1	379838	380756	2
G3_1A	MQOP01000016.1	379839	380756	4
G3_1B	MQOP01000016.1	379839	380756	4
G3_2A	MQOP01000016.1	379839	380756	5
G3_2A	MQOP01000016.1	379839	380759	3
G3_2B	MQOP01000016.1	379839	380757	2
G3_2C	MQOP01000016.1	379839	380756	2
G3_3A	MQOP01000016.1	379839	380757	2
G3_3B	MQOP01000016.1	379839	380756	3
G3_3B	MQOP01000016.1	379843	380756	2
G3_1A	MQOP01000016.1	379844	380756	23
G3_1B	MQOP01000016.1	379844	380756	20
G3_1C	MQOP01000016.1	379844	380756	25
G3_2A	MQOP01000016.1	379844	380756	39
G3_2B	MQOP01000016.1	379844	380756	30
G3_2C	MQOP01000016.1	379844	380756	22
G3_3A	MQOP01000016.1	379844	380756	23
G3_3B	MQOP01000016.1	379844	380756	15
G3_2A	MQOP01000016.1	379845	380757	3
G3_2C	MQOP01000016.1	379845	380757	2
G3_3B	MQOP01000016.1	379845	380757	2
G3_1A	MQOP01000016.1	379846	380756	2
G3_1B	MQOP01000016.1	379846	380756	7
G3_1C	MQOP01000016.1	379846	380756	12
G3_2A	MQOP01000016.1	379846	380756	10
G3_2B	MQOP01000016.1	379846	380756	3
G3_2C	MQOP01000016.1	379846	380756	8
G3_3B	MQOP01000016.1	379846	380756	8
G3_1A	MQOP01000016.1	379847	380761	21
G3_1B	MQOP01000016.1	379847	380761	12
G3_1C	MQOP01000016.1	379847	380761	18
G3_2A	MQOP01000016.1	379847	380761	18
G3_2B	MQOP01000016.1	379847	380761	19
G3_2C	MQOP01000016.1	379847	380761	16
G3_3A	MQOP01000016.1	379847	380761	19
G3_3B	MQOP01000016.1	379847	380761	17
G3_1A	MQOP01000016.1	379849	380756	10
G3_1B	MQOP01000016.1	379849	380756	7
G3_1C	MQOP01000016.1	379849	380756	4
G3_2A	MQOP01000016.1	379849	380756	11
G3_2B	MQOP01000016.1	379849	380756	4
G3_2C	MQOP01000016.1	379849	380756	6
G3_3A	MQOP01000016.1	379849	380756	5
G3_3B	MQOP01000016.1	379849	380756	14
G3_1A	MQOP01000016.1	379851	380756	8
G3_1B	MQOP01000016.1	379851	380756	10
G3_1C	MQOP01000016.1	379851	380756	14
G3_2A	MQOP01000016.1	379851	380756	18
G3_2B	MQOP01000016.1	379851	380756	15
G3_2C	MQOP01000016.1	379851	380756	9
G3_3A	MQOP01000016.1	379851	380756	14
G3_3B	MQOP01000016.1	379851	380756	17
G3_1A	MQOP01000016.1	379853	380756	11
G3_1B	MQOP01000016.1	379853	380756	4
G3_1C	MQOP01000016.1	379853	380756	8
G3_2A	MQOP01000016.1	379853	380756	9
G3_2B	MQOP01000016.1	379853	380756	8
G3_2C	MQOP01000016.1	379853	380756	5
G3_3A	MQOP01000016.1	379853	380756	7
G3_3B	MQOP01000016.1	379853	380756	12
G3_2A	MQOP01000016.1	379855	380329	2
G3_1A	MQOP01000016.1	379856	380756	3
G3_1C	MQOP01000016.1	379856	380756	3
G3_2A	MQOP01000016.1	379856	380756	4
G3_2B	MQOP01000016.1	379856	380756	2
G3_2C	MQOP01000016.1	379856	380756	5
G3_3A	MQOP01000016.1	379856	380756	5
G3_3B	MQOP01000016.1	379856	380756	4
G3_1A	MQOP01000016.1	379857	380757	96
G3_1A	MQOP01000016.1	379857	382855	2
G3_1B	MQOP01000016.1	379857	380757	71
G3_1C	MQOP01000016.1	379857	380757	121
G3_2A	MQOP01000016.1	379857	380757	136
G3_2B	MQOP01000016.1	379857	380757	127
G3_2C	MQOP01000016.1	379857	380757	71
G3_3A	MQOP01000016.1	379857	380757	81
G3_3B	MQOP01000016.1	379857	380757	111
G3_1A	MQOP01000016.1	379858	380756	9
G3_1B	MQOP01000016.1	379858	380756	6
G3_1C	MQOP01000016.1	379858	380577	2
G3_1C	MQOP01000016.1	379858	380756	8
G3_2A	MQOP01000016.1	379858	380756	17
G3_2B	MQOP01000016.1	379858	380756	6
G3_2C	MQOP01000016.1	379858	380756	2
G3_3A	MQOP01000016.1	379858	380756	5
G3_3B	MQOP01000016.1	379858	380756	5
G3_1C	MQOP01000016.1	379859	380756	2
G3_1B	MQOP01000016.1	379860	380757	2
G3_1C	MQOP01000016.1	379860	380757	2
G3_1A	MQOP01000016.1	379863	380756	5
G3_1B	MQOP01000016.1	379863	380756	4
G3_1C	MQOP01000016.1	379863	380756	7
G3_2A	MQOP01000016.1	379863	380756	5
G3_2C	MQOP01000016.1	379863	380756	2
G3_3A	MQOP01000016.1	379863	380756	6
G3_3B	MQOP01000016.1	379863	380756	4
G3_1A	MQOP01000016.1	379864	380756	3
G3_1B	MQOP01000016.1	379864	380756	5
G3_1C	MQOP01000016.1	379864	380756	12
G3_2A	MQOP01000016.1	379864	380756	14
G3_2B	MQOP01000016.1	379864	380756	12
G3_3A	MQOP01000016.1	379864	380756	12
G3_3B	MQOP01000016.1	379864	380756	8
G3_3A	MQOP01000016.1	379866	381113	2
G3_3A	MQOP01000016.1	379866	381845	2
G3_1A	MQOP01000016.1	379867	380756	12
G3_1B	MQOP01000016.1	379867	380756	8
G3_1C	MQOP01000016.1	379867	380756	29
G3_2A	MQOP01000016.1	379867	380756	31
G3_2B	MQOP01000016.1	379867	380756	27
G3_2C	MQOP01000016.1	379867	380756	14
G3_3A	MQOP01000016.1	379867	380756	15
G3_3B	MQOP01000016.1	379867	380756	22
G3_1C	MQOP01000016.1	379869	381389	3
G3_1A	MQOP01000016.1	379870	380757	2
G3_1B	MQOP01000016.1	379870	380757	4
G3_1C	MQOP01000016.1	379870	380757	6
G3_2A	MQOP01000016.1	379870	380757	10
G3_2B	MQOP01000016.1	379870	380757	7
G3_2C	MQOP01000016.1	379870	380757	3
G3_3A	MQOP01000016.1	379870	380757	2
G3_3B	MQOP01000016.1	379870	380757	11
G3_1A	MQOP01000016.1	379872	380756	25
G3_1B	MQOP01000016.1	379872	380756	24
G3_1B	MQOP01000016.1	379872	380759	2
G3_1C	MQOP01000016.1	379872	380756	35
G3_2A	MQOP01000016.1	379872	380756	38
G3_2B	MQOP01000016.1	379872	380756	28
G3_2C	MQOP01000016.1	379872	380756	12
G3_3A	MQOP01000016.1	379872	380756	32
G3_3A	MQOP01000016.1	379872	380759	2
G3_3B	MQOP01000016.1	379872	380756	42
G3_3B	MQOP01000016.1	379872	380759	2
G3_1A	MQOP01000016.1	379873	380756	5
G3_3A	MQOP01000016.1	379873	380756	3
G3_1A	MQOP01000016.1	379876	380756	16
G3_1B	MQOP01000016.1	379876	380756	8
G3_1C	MQOP01000016.1	379876	380756	24
G3_2A	MQOP01000016.1	379876	380756	17
G3_2B	MQOP01000016.1	379876	380756	12
G3_2C	MQOP01000016.1	379876	380756	7
G3_3A	MQOP01000016.1	379876	380756	9
G3_3B	MQOP01000016.1	379876	380756	16
G3_2B	MQOP01000016.1	379878	380475	23
G3_1A	MQOP01000016.1	379880	380756	14
G3_1B	MQOP01000016.1	379880	380756	16
G3_1C	MQOP01000016.1	379880	380756	20
G3_2A	MQOP01000016.1	379880	380756	14
G3_2B	MQOP01000016.1	379880	380756	15
G3_2C	MQOP01000016.1	379880	380756	14
G3_3A	MQOP01000016.1	379880	380756	12
G3_3B	MQOP01000016.1	379880	380756	17
G3_1A	MQOP01000016.1	379883	380756	10
G3_1B	MQOP01000016.1	379883	380756	4
G3_1C	MQOP01000016.1	379883	380756	11
G3_2A	MQOP01000016.1	379883	380756	13
G3_2B	MQOP01000016.1	379883	380756	10
G3_2C	MQOP01000016.1	379883	380756	5
G3_3A	MQOP01000016.1	379883	380756	8
G3_3B	MQOP01000016.1	379883	380756	9
G3_1A	MQOP01000016.1	379884	380756	3
G3_2A	MQOP01000016.1	379884	380756	4
G3_2B	MQOP01000016.1	379884	380756	6
G3_2C	MQOP01000016.1	379884	380756	2
G3_3A	MQOP01000016.1	379884	380756	2
G3_3B	MQOP01000016.1	379884	380756	4
G3_1A	MQOP01000016.1	379886	380758	5
G3_1B	MQOP01000016.1	379886	380758	5
G3_1C	MQOP01000016.1	379886	380758	12
G3_2A	MQOP01000016.1	379886	380758	6
G3_2B	MQOP01000016.1	379886	380758	11
G3_2C	MQOP01000016.1	379886	380758	2
G3_3A	MQOP01000016.1	379886	380758	4
G3_3B	MQOP01000016.1	379886	380758	13
G3_1A	MQOP01000016.1	379889	380758	60
G3_1B	MQOP01000016.1	379889	380758	29
G3_1C	MQOP01000016.1	379889	380758	42
G3_2A	MQOP01000016.1	379889	380758	58
G3_2B	MQOP01000016.1	379889	380758	65
G3_2C	MQOP01000016.1	379889	380758	40
G3_3A	MQOP01000016.1	379889	380758	48
G3_3B	MQOP01000016.1	379889	380758	60
G3_3B	MQOP01000016.1	379890	380756	2
G3_2C	MQOP01000016.1	379891	380758	6
G3_1A	MQOP01000016.1	379895	380756	5
G3_1B	MQOP01000016.1	379895	380756	4
G3_1C	MQOP01000016.1	379895	380756	4
G3_2A	MQOP01000016.1	379895	380756	3
G3_3A	MQOP01000016.1	379895	380756	4
G3_3B	MQOP01000016.1	379895	380756	7
G3_2A	MQOP01000016.1	379897	380559	2
G3_1A	MQOP01000016.1	379898	380756	51
G3_1B	MQOP01000016.1	379898	380756	30
G3_1C	MQOP01000016.1	379898	380752	2
G3_1C	MQOP01000016.1	379898	380756	63
G3_2A	MQOP01000016.1	379898	380756	62
G3_2B	MQOP01000016.1	379898	380756	66
G3_2C	MQOP01000016.1	379898	380756	39
G3_3A	MQOP01000016.1	379898	380756	34
G3_3B	MQOP01000016.1	379898	380756	58
G3_1A	MQOP01000016.1	379899	380757	2
G3_1B	MQOP01000016.1	379901	380756	3
G3_2A	MQOP01000016.1	379901	380756	3
G3_3B	MQOP01000016.1	379901	380756	2
G3_1B	MQOP01000016.1	379902	380756	2
G3_2A	MQOP01000016.1	379902	380756	2
G3_1A	MQOP01000016.1	379906	380756	5
G3_1B	MQOP01000016.1	379906	380756	4
G3_1C	MQOP01000016.1	379906	380756	3
G3_2A	MQOP01000016.1	379906	380756	9
G3_2B	MQOP01000016.1	379906	380756	5
G3_2C	MQOP01000016.1	379906	380756	2
G3_3B	MQOP01000016.1	379906	380756	2
G3_1A	MQOP01000016.1	379907	380757	5
G3_1C	MQOP01000016.1	379907	380757	5
G3_2A	MQOP01000016.1	379907	380757	2
G3_2B	MQOP01000016.1	379907	380757	3
G3_3A	MQOP01000016.1	379907	380757	3
G3_3B	MQOP01000016.1	379907	380757	4
G3_1B	MQOP01000016.1	379909	380756	2
G3_2A	MQOP01000016.1	379909	380756	3
G3_2C	MQOP01000016.1	379909	380756	2
G3_3B	MQOP01000016.1	379909	380756	5
G3_2B	MQOP01000016.1	379910	380758	4
G3_1A	MQOP01000016.1	379912	380756	3
G3_2C	MQOP01000016.1	379912	380756	3
G3_1A	MQOP01000016.1	379915	380758	11
G3_1B	MQOP01000016.1	379915	380758	6
G3_1C	MQOP01000016.1	379915	380758	13
G3_2A	MQOP01000016.1	379915	380758	10
G3_2B	MQOP01000016.1	379915	380758	14
G3_2C	MQOP01000016.1	379915	380758	8
G3_3A	MQOP01000016.1	379915	380758	14
G3_3B	MQOP01000016.1	379915	380758	12
G3_1A	MQOP01000016.1	379916	381667	2
G3_1A	MQOP01000016.1	379918	380756	13
G3_1B	MQOP01000016.1	379918	380756	10
G3_1C	MQOP01000016.1	379918	380756	9
G3_2A	MQOP01000016.1	379918	380756	10
G3_2B	MQOP01000016.1	379918	380756	6
G3_2C	MQOP01000016.1	379918	380756	8
G3_3A	MQOP01000016.1	379918	380756	16
G3_3B	MQOP01000016.1	379918	380756	8
G3_1A	MQOP01000016.1	379920	380756	7
G3_1B	MQOP01000016.1	379920	380756	4
G3_1C	MQOP01000016.1	379920	380756	6
G3_2A	MQOP01000016.1	379920	380756	7
G3_2B	MQOP01000016.1	379920	380756	8
G3_3A	MQOP01000016.1	379920	380756	5
G3_3B	MQOP01000016.1	379920	380756	7
G3_1A	MQOP01000016.1	379921	380756	38
G3_1B	MQOP01000016.1	379921	380756	30
G3_1C	MQOP01000016.1	379921	380756	37
G3_2A	MQOP01000016.1	379921	380626	2
G3_2A	MQOP01000016.1	379921	380756	42
G3_2B	MQOP01000016.1	379921	380756	36
G3_2C	MQOP01000016.1	379921	380756	24
G3_3A	MQOP01000016.1	379921	380756	27
G3_3B	MQOP01000016.1	379921	380756	31
G3_1A	MQOP01000016.1	379924	380756	16
G3_1B	MQOP01000016.1	379924	380756	11
G3_1C	MQOP01000016.1	379924	380756	27
G3_2A	MQOP01000016.1	379924	380756	20
G3_2B	MQOP01000016.1	379924	380756	16
G3_2C	MQOP01000016.1	379924	380756	11
G3_3A	MQOP01000016.1	379924	380756	17
G3_3B	MQOP01000016.1	379924	380756	17
G3_1A	MQOP01000016.1	379927	380756	89
G3_1B	MQOP01000016.1	379927	380756	79
G3_1C	MQOP01000016.1	379927	380756	101
G3_2A	MQOP01000016.1	379927	380756	96
G3_2B	MQOP01000016.1	379927	380756	106
G3_2C	MQOP01000016.1	379927	380756	64
G3_3A	MQOP01000016.1	379927	380756	83
G3_3B	MQOP01000016.1	379927	380756	88
G3_1B	MQOP01000016.1	379930	380756	2
G3_2B	MQOP01000016.1	379930	380756	2
G3_1A	MQOP01000016.1	379932	380756	10
G3_1B	MQOP01000016.1	379932	380756	6
G3_1C	MQOP01000016.1	379932	380756	10
G3_2A	MQOP01000016.1	379932	380756	10
G3_2B	MQOP01000016.1	379932	380756	7
G3_2C	MQOP01000016.1	379932	380756	2
G3_3A	MQOP01000016.1	379932	380756	7
G3_3A	MQOP01000016.1	379932	382190	2
G3_3B	MQOP01000016.1	379932	380756	10
G3_1A	MQOP01000016.1	379934	380756	8
G3_1B	MQOP01000016.1	379934	380756	7
G3_1C	MQOP01000016.1	379934	380756	8
G3_2A	MQOP01000016.1	379934	380756	20
G3_2B	MQOP01000016.1	379934	380756	12
G3_2C	MQOP01000016.1	379934	380756	7
G3_3A	MQOP01000016.1	379934	380756	6
G3_3B	MQOP01000016.1	379934	380756	14
G3_3B	MQOP01000016.1	379936	380310	2
G3_1A	MQOP01000016.1	379937	380757	6
G3_1B	MQOP01000016.1	379937	380757	11
G3_1C	MQOP01000016.1	379937	380757	14
G3_2A	MQOP01000016.1	379937	380757	16
G3_2B	MQOP01000016.1	379937	380757	4
G3_2C	MQOP01000016.1	379937	380757	8
G3_3A	MQOP01000016.1	379937	380757	9
G3_3B	MQOP01000016.1	379937	380342	2
G3_3B	MQOP01000016.1	379937	380757	14
G3_1A	MQOP01000016.1	379939	380758	8
G3_1B	MQOP01000016.1	379939	380758	8
G3_1C	MQOP01000016.1	379939	380758	14
G3_2A	MQOP01000016.1	379939	380758	7
G3_2B	MQOP01000016.1	379939	380758	13
G3_2C	MQOP01000016.1	379939	380758	2
G3_3A	MQOP01000016.1	379939	380758	3
G3_3B	MQOP01000016.1	379939	380758	12
G3_2A	MQOP01000016.1	379940	380946	2
G3_1B	MQOP01000016.1	379941	380756	6
G3_1C	MQOP01000016.1	379941	380756	4
G3_2A	MQOP01000016.1	379941	380756	9
G3_2B	MQOP01000016.1	379941	380756	5
G3_2C	MQOP01000016.1	379941	380756	2
G3_3A	MQOP01000016.1	379941	380756	11
G3_3B	MQOP01000016.1	379941	380756	7
G3_1A	MQOP01000016.1	379942	380756	4
G3_1B	MQOP01000016.1	379942	380756	5
G3_1C	MQOP01000016.1	379942	380756	5
G3_2A	MQOP01000016.1	379942	380756	4
G3_2B	MQOP01000016.1	379942	380756	6
G3_2C	MQOP01000016.1	379942	380756	2
G3_3A	MQOP01000016.1	379942	380756	5
G3_3B	MQOP01000016.1	379942	380756	11
G3_1A	MQOP01000016.1	379946	380756	5
G3_1C	MQOP01000016.1	379946	380756	13
G3_2A	MQOP01000016.1	379946	380756	7
G3_2B	MQOP01000016.1	379946	380756	9
G3_2C	MQOP01000016.1	379946	380756	8
G3_3A	MQOP01000016.1	379946	380756	2
G3_3B	MQOP01000016.1	379946	380756	2
G3_2B	MQOP01000016.1	379947	380756	2
G3_1A	MQOP01000016.1	379948	380756	5
G3_1C	MQOP01000016.1	379948	380756	2
G3_2A	MQOP01000016.1	379948	380756	3
G3_2B	MQOP01000016.1	379948	380756	4
G3_1B	MQOP01000016.1	379949	380757	4
G3_2A	MQOP01000016.1	379949	380757	5
G3_2B	MQOP01000016.1	379949	380757	2
G3_2C	MQOP01000016.1	379949	380757	3
G3_3A	MQOP01000016.1	379949	380757	4
G3_3B	MQOP01000016.1	379949	380757	3
G3_1A	MQOP01000016.1	379950	380758	6
G3_1B	MQOP01000016.1	379950	380758	5
G3_1C	MQOP01000016.1	379950	380758	5
G3_2A	MQOP01000016.1	379950	380758	11
G3_2B	MQOP01000016.1	379950	380757	4
G3_2C	MQOP01000016.1	379950	380758	2
G3_3A	MQOP01000016.1	379950	380756	2
G3_3A	MQOP01000016.1	379950	380758	2
G3_3B	MQOP01000016.1	379950	380756	3
G3_3B	MQOP01000016.1	379950	380757	2
G3_3B	MQOP01000016.1	379950	380758	3
G3_1A	MQOP01000016.1	379952	380757	8
G3_1B	MQOP01000016.1	379952	380757	4
G3_1C	MQOP01000016.1	379952	380757	5
G3_2A	MQOP01000016.1	379952	380757	10
G3_2B	MQOP01000016.1	379952	380757	6
G3_2C	MQOP01000016.1	379952	380757	10
G3_3A	MQOP01000016.1	379952	380757	6
G3_3B	MQOP01000016.1	379952	380757	7
G3_1C	MQOP01000016.1	379953	380756	4
G3_2B	MQOP01000016.1	379953	380756	4
G3_2C	MQOP01000016.1	379953	380756	6
G3_3B	MQOP01000016.1	379953	380756	3
G3_1A	MQOP01000016.1	379954	380756	2
G3_1B	MQOP01000016.1	379954	380756	2
G3_1C	MQOP01000016.1	379954	380756	3
G3_2A	MQOP01000016.1	379954	380756	4
G3_2B	MQOP01000016.1	379954	380756	2
G3_2C	MQOP01000016.1	379954	380756	2
G3_3A	MQOP01000016.1	379954	380756	3
G3_3A	MQOP01000016.1	379954	384408	2
G3_3B	MQOP01000016.1	379954	380756	3
G3_1B	MQOP01000016.1	379957	380756	3
G3_3B	MQOP01000016.1	379957	380756	2
G3_1A	MQOP01000016.1	379958	380756	37
G3_1B	MQOP01000016.1	379958	380756	32
G3_1C	MQOP01000016.1	379958	380756	65
G3_2A	MQOP01000016.1	379958	380755	2
G3_2A	MQOP01000016.1	379958	380756	76
G3_2B	MQOP01000016.1	379958	380756	54
G3_2C	MQOP01000016.1	379958	380756	35
G3_3A	MQOP01000016.1	379958	380756	42
G3_3B	MQOP01000016.1	379958	380756	60
G3_3B	MQOP01000016.1	379958	381998	2
G3_2B	MQOP01000016.1	379959	380756	2
G3_1A	MQOP01000016.1	379960	380756	2
G3_1A	MQOP01000016.1	379961	380756	33
G3_1B	MQOP01000016.1	379961	380756	36
G3_1C	MQOP01000016.1	379961	380756	44
G3_2A	MQOP01000016.1	379961	380756	45
G3_2B	MQOP01000016.1	379961	380756	35
G3_2C	MQOP01000016.1	379961	380756	40
G3_3A	MQOP01000016.1	379961	380756	24
G3_3B	MQOP01000016.1	379961	380756	34
G3_1A	MQOP01000016.1	379964	380756	24
G3_1B	MQOP01000016.1	379964	380756	17
G3_1C	MQOP01000016.1	379964	380756	23
G3_2A	MQOP01000016.1	379964	380756	28
G3_2B	MQOP01000016.1	379964	380756	29
G3_2C	MQOP01000016.1	379964	380756	17
G3_3A	MQOP01000016.1	379964	380751	2
G3_3A	MQOP01000016.1	379964	380756	17
G3_3B	MQOP01000016.1	379964	380756	24
G3_1B	MQOP01000016.1	379965	380756	2
G3_1C	MQOP01000016.1	379965	380756	4
G3_2A	MQOP01000016.1	379965	380756	5
G3_2B	MQOP01000016.1	379965	380756	3
G3_3B	MQOP01000016.1	379965	380756	2
G3_2A	MQOP01000016.1	379968	380756	2
G3_1A	MQOP01000016.1	379969	380756	35
G3_1B	MQOP01000016.1	379969	380756	25
G3_1C	MQOP01000016.1	379969	380756	58
G3_2A	MQOP01000016.1	379969	380756	67
G3_2B	MQOP01000016.1	379969	380756	46
G3_2C	MQOP01000016.1	379969	380756	29
G3_3A	MQOP01000016.1	379969	380756	38
G3_3B	MQOP01000016.1	379969	380756	44
G3_1A	MQOP01000016.1	379970	380756	8
G3_1B	MQOP01000016.1	379970	380756	11
G3_1C	MQOP01000016.1	379970	380756	6
G3_2A	MQOP01000016.1	379970	380756	13
G3_2B	MQOP01000016.1	379970	380756	10
G3_2C	MQOP01000016.1	379970	380756	11
G3_3A	MQOP01000016.1	379970	380756	11
G3_3B	MQOP01000016.1	379970	380756	10
G3_1B	MQOP01000016.1	379972	380756	2
G3_1A	MQOP01000016.1	379973	380756	2
G3_1A	MQOP01000016.1	379976	380756	9
G3_1B	MQOP01000016.1	379976	380756	2
G3_1C	MQOP01000016.1	379976	380756	18
G3_2A	MQOP01000016.1	379976	380756	9
G3_2B	MQOP01000016.1	379976	380756	9
G3_2B	MQOP01000016.1	379976	381998	2
G3_2C	MQOP01000016.1	379976	380756	5
G3_3A	MQOP01000016.1	379976	380756	4
G3_3B	MQOP01000016.1	379976	380756	12
G3_1A	MQOP01000016.1	379977	380757	3
G3_1B	MQOP01000016.1	379977	380757	5
G3_1C	MQOP01000016.1	379977	380757	4
G3_2A	MQOP01000016.1	379977	380757	9
G3_2B	MQOP01000016.1	379977	380757	3
G3_2C	MQOP01000016.1	379977	380757	7
G3_3A	MQOP01000016.1	379977	380757	4
G3_3B	MQOP01000016.1	379977	380757	11
G3_1A	MQOP01000016.1	379979	380758	55
G3_1B	MQOP01000016.1	379979	380510	2
G3_1B	MQOP01000016.1	379979	380758	49
G3_1C	MQOP01000016.1	379979	380758	72
G3_2A	MQOP01000016.1	379979	380758	75
G3_2B	MQOP01000016.1	379979	380758	54
G3_2C	MQOP01000016.1	379979	380758	40
G3_3A	MQOP01000016.1	379979	380758	67
G3_3B	MQOP01000016.1	379979	380758	53
G3_1B	MQOP01000016.1	379980	381279	15
G3_1A	MQOP01000016.1	379981	380758	4
G3_1C	MQOP01000016.1	379981	380758	10
G3_2B	MQOP01000016.1	379981	380758	3
G3_2C	MQOP01000016.1	379981	380758	2
G3_3A	MQOP01000016.1	379981	380758	3
G3_3B	MQOP01000016.1	379981	380758	5
G3_2A	MQOP01000016.1	379982	380757	3
G3_2B	MQOP01000016.1	379982	380757	2
G3_3B	MQOP01000016.1	379984	380758	2
G3_1A	MQOP01000016.1	379988	380757	17
G3_1B	MQOP01000016.1	379988	380757	7
G3_1C	MQOP01000016.1	379988	380757	12
G3_2A	MQOP01000016.1	379988	380757	22
G3_2B	MQOP01000016.1	379988	380757	19
G3_2C	MQOP01000016.1	379988	380757	6
G3_3A	MQOP01000016.1	379988	380757	4
G3_3B	MQOP01000016.1	379988	380757	14
G3_3A	MQOP01000016.1	379991	380758	3
G3_1B	MQOP01000016.1	379993	380757	2
G3_2A	MQOP01000016.1	379993	380757	2
G3_1C	MQOP01000016.1	379994	380756	2
G3_3A	MQOP01000016.1	379994	380756	3
G3_2C	MQOP01000016.1	379995	380756	2
G3_3B	MQOP01000016.1	379995	380756	2
G3_2B	MQOP01000016.1	379996	380758	2
G3_3A	MQOP01000016.1	379996	380758	2
G3_3B	MQOP01000016.1	379996	380758	3
G3_1B	MQOP01000016.1	379999	380758	2
G3_2B	MQOP01000016.1	379999	380758	3
G3_3B	MQOP01000016.1	379999	380758	2
G3_3A	MQOP01000016.1	380000	380757	3
G3_3B	MQOP01000016.1	380000	380757	2
G3_2B	MQOP01000016.1	380004	380609	2
G3_1C	MQOP01000016.1	380005	380475	6
G3_1A	MQOP01000016.1	380006	380756	3
G3_1B	MQOP01000016.1	380006	380756	3
G3_1C	MQOP01000016.1	380006	380756	7
G3_2A	MQOP01000016.1	380006	380756	5
G3_2B	MQOP01000016.1	380006	380756	6
G3_3A	MQOP01000016.1	380006	380756	4
G3_3B	MQOP01000016.1	380006	380756	5
G3_2A	MQOP01000016.1	380009	380756	2
G3_2B	MQOP01000016.1	380009	380756	3
G3_3B	MQOP01000016.1	380009	380756	2
G3_1A	MQOP01000016.1	380014	380756	3
G3_1B	MQOP01000016.1	380014	380756	3
G3_2A	MQOP01000016.1	380014	380756	7
G3_3B	MQOP01000016.1	380014	380756	6
G3_1B	MQOP01000016.1	380018	380756	3
G3_1C	MQOP01000016.1	380018	380756	2
G3_2A	MQOP01000016.1	380018	380756	2
G3_2B	MQOP01000016.1	380018	380756	5
G3_2C	MQOP01000016.1	380018	380756	2
G3_3A	MQOP01000016.1	380018	380756	3
G3_3B	MQOP01000016.1	380018	380756	2
G3_1A	MQOP01000016.1	380019	380756	5
G3_1B	MQOP01000016.1	380019	380756	4
G3_1C	MQOP01000016.1	380019	380756	3
G3_2A	MQOP01000016.1	380019	380756	4
G3_2B	MQOP01000016.1	380019	380756	3
G3_2C	MQOP01000016.1	380019	380756	2
G3_3A	MQOP01000016.1	380019	380756	5
G3_3B	MQOP01000016.1	380019	380756	5
G3_1A	MQOP01000016.1	380025	380756	2
G3_2A	MQOP01000016.1	380025	380756	2
G3_1A	MQOP01000016.1	380027	380756	4
G3_1B	MQOP01000016.1	380027	380756	2
G3_1C	MQOP01000016.1	380027	380756	6
G3_2A	MQOP01000016.1	380027	380756	4
G3_3A	MQOP01000016.1	380027	380756	3
G3_3B	MQOP01000016.1	380027	380756	6
G3_1C	MQOP01000016.1	380028	380756	3
G3_2A	MQOP01000016.1	380028	380756	2
G3_3B	MQOP01000016.1	380028	380756	5
G3_1A	MQOP01000016.1	380031	380756	21
G3_1B	MQOP01000016.1	380031	380756	15
G3_1C	MQOP01000016.1	380031	380756	25
G3_2A	MQOP01000016.1	380031	380756	37
G3_2B	MQOP01000016.1	380031	380756	35
G3_2C	MQOP01000016.1	380031	380756	16
G3_3A	MQOP01000016.1	380031	380756	14
G3_3B	MQOP01000016.1	380031	380756	21
G3_1C	MQOP01000016.1	380033	380756	2
G3_2C	MQOP01000016.1	380035	381456	2
G3_1B	MQOP01000016.1	380036	380756	2
G3_1C	MQOP01000016.1	380036	380756	4
G3_1A	MQOP01000016.1	380038	380467	2
G3_1A	MQOP01000016.1	380040	380604	6
G3_1A	MQOP01000016.1	380040	380756	5
G3_1B	MQOP01000016.1	380040	380604	2
G3_1B	MQOP01000016.1	380040	380756	10
G3_1C	MQOP01000016.1	380040	380604	3
G3_1C	MQOP01000016.1	380040	380756	14
G3_2A	MQOP01000016.1	380040	380604	5
G3_2A	MQOP01000016.1	380040	380756	13
G3_2B	MQOP01000016.1	380040	380756	17
G3_2C	MQOP01000016.1	380040	380604	14
G3_2C	MQOP01000016.1	380040	380756	7
G3_3A	MQOP01000016.1	380040	380604	3
G3_3A	MQOP01000016.1	380040	380756	11
G3_3B	MQOP01000016.1	380040	380604	3
G3_3B	MQOP01000016.1	380040	380756	10
G3_2B	MQOP01000016.1	380041	380553	2
G3_2C	MQOP01000016.1	380041	380490	4
G3_1A	MQOP01000016.1	380050	380756	2
G3_1C	MQOP01000016.1	380050	380756	2
G3_1C	MQOP01000016.1	380051	380758	3
G3_2A	MQOP01000016.1	380051	380758	5
G3_3B	MQOP01000016.1	380051	380758	2
G3_1A	MQOP01000016.1	380056	380756	6
G3_1B	MQOP01000016.1	380056	380756	4
G3_1C	MQOP01000016.1	380056	380756	4
G3_2A	MQOP01000016.1	380056	380756	3
G3_2B	MQOP01000016.1	380056	380756	2
G3_2C	MQOP01000016.1	380056	380756	2
G3_3A	MQOP01000016.1	380056	380756	6
G3_3B	MQOP01000016.1	380056	380756	4
G3_1A	MQOP01000016.1	380059	380756	4
G3_1B	MQOP01000016.1	380059	380756	6
G3_1C	MQOP01000016.1	380059	380756	11
G3_2A	MQOP01000016.1	380059	380756	9
G3_2B	MQOP01000016.1	380059	380756	6
G3_2C	MQOP01000016.1	380059	380756	2
G3_3A	MQOP01000016.1	380059	380756	6
G3_3B	MQOP01000016.1	380059	380756	8
G3_1A	MQOP01000016.1	380063	380756	14
G3_1B	MQOP01000016.1	380063	380756	13
G3_1C	MQOP01000016.1	380063	380756	20
G3_2A	MQOP01000016.1	380063	380756	23
G3_2B	MQOP01000016.1	380063	380756	18
G3_2C	MQOP01000016.1	380063	380756	10
G3_3A	MQOP01000016.1	380063	380756	15
G3_3B	MQOP01000016.1	380063	380756	17
G3_1C	MQOP01000016.1	380064	380756	2
G3_1A	MQOP01000016.1	380066	380757	12
G3_1B	MQOP01000016.1	380066	380757	5
G3_1C	MQOP01000016.1	380066	380757	16
G3_2A	MQOP01000016.1	380066	380757	12
G3_2B	MQOP01000016.1	380066	380757	18
G3_2C	MQOP01000016.1	380066	380757	3
G3_3A	MQOP01000016.1	380066	380757	11
G3_3B	MQOP01000016.1	380066	380757	14
G3_3B	MQOP01000016.1	380067	381289	2
G3_1C	MQOP01000016.1	380068	380757	2
G3_1B	MQOP01000016.1	380070	380756	2
G3_1C	MQOP01000016.1	380070	380756	4
G3_2A	MQOP01000016.1	380070	380756	3
G3_2B	MQOP01000016.1	380070	380756	3
G3_3A	MQOP01000016.1	380070	380756	4
G3_3B	MQOP01000016.1	380070	380756	6
G3_1C	MQOP01000016.1	380071	381246	2
G3_2B	MQOP01000016.1	380074	380756	2
G3_1A	MQOP01000016.1	380077	380756	4
G3_1C	MQOP01000016.1	380077	380756	8
G3_2A	MQOP01000016.1	380077	380756	6
G3_2B	MQOP01000016.1	380077	380756	3
G3_2C	MQOP01000016.1	380077	380756	3
G3_3A	MQOP01000016.1	380077	380756	4
G3_3B	MQOP01000016.1	380077	380756	7
G3_1A	MQOP01000016.1	380079	380756	8
G3_1B	MQOP01000016.1	380079	380756	11
G3_1C	MQOP01000016.1	380079	380756	11
G3_2A	MQOP01000016.1	380079	380756	10
G3_2B	MQOP01000016.1	380079	380756	9
G3_2C	MQOP01000016.1	380079	380756	5
G3_3A	MQOP01000016.1	380079	380756	4
G3_3B	MQOP01000016.1	380079	380756	10
G3_3B	MQOP01000016.1	380082	380756	2
G3_1C	MQOP01000016.1	380083	380756	2
G3_3A	MQOP01000016.1	380083	380756	3
G3_1A	MQOP01000016.1	380085	380756	4
G3_1B	MQOP01000016.1	380085	380756	3
G3_1C	MQOP01000016.1	380085	380756	3
G3_2A	MQOP01000016.1	380085	380756	5
G3_2B	MQOP01000016.1	380085	380756	4
G3_2C	MQOP01000016.1	380085	380756	2
G3_3B	MQOP01000016.1	380085	380756	2
G3_1C	MQOP01000016.1	380088	380615	4
G3_2B	MQOP01000016.1	380088	380756	2
G3_3B	MQOP01000016.1	380088	380756	4
G3_1A	MQOP01000016.1	380089	380756	42
G3_1B	MQOP01000016.1	380089	380756	27
G3_1C	MQOP01000016.1	380089	380756	70
G3_2A	MQOP01000016.1	380089	380756	56
G3_2B	MQOP01000016.1	380089	380756	59
G3_2C	MQOP01000016.1	380089	380756	36
G3_2C	MQOP01000016.1	380089	380759	2
G3_3A	MQOP01000016.1	380089	380756	64
G3_3B	MQOP01000016.1	380089	380756	55
G3_1A	MQOP01000016.1	380092	380756	5
G3_1C	MQOP01000016.1	380092	380756	5
G3_2A	MQOP01000016.1	380092	380756	5
G3_2B	MQOP01000016.1	380092	380756	3
G3_2C	MQOP01000016.1	380092	380756	7
G3_3A	MQOP01000016.1	380092	380756	5
G3_3B	MQOP01000016.1	380092	380756	3
G3_1C	MQOP01000016.1	380094	380756	3
G3_2B	MQOP01000016.1	380094	380756	2
G3_2C	MQOP01000016.1	380095	380756	4
G3_1A	MQOP01000016.1	380097	380756	4
G3_2A	MQOP01000016.1	380097	380756	3
G3_2B	MQOP01000016.1	380097	380756	2
G3_2C	MQOP01000016.1	380097	380756	2
G3_3A	MQOP01000016.1	380097	380756	2
G3_3B	MQOP01000016.1	380097	380756	2
G3_1A	MQOP01000016.1	380098	380756	3
G3_1B	MQOP01000016.1	380098	380756	2
G3_1C	MQOP01000016.1	380098	380756	4
G3_2A	MQOP01000016.1	380098	380756	5
G3_2B	MQOP01000016.1	380098	380756	3
G3_3A	MQOP01000016.1	380098	380756	5
G3_3B	MQOP01000016.1	380098	380756	6
G3_1C	MQOP01000016.1	380099	380438	3
G3_1A	MQOP01000016.1	380100	380756	5
G3_1B	MQOP01000016.1	380100	380756	2
G3_1C	MQOP01000016.1	380100	380756	2
G3_2A	MQOP01000016.1	380100	380756	9
G3_2B	MQOP01000016.1	380100	380756	2
G3_2C	MQOP01000016.1	380100	380756	2
G3_3A	MQOP01000016.1	380100	380756	5
G3_3B	MQOP01000016.1	380100	380756	2
G3_2B	MQOP01000016.1	380101	380757	3
G3_1B	MQOP01000016.1	380102	380756	2
G3_2A	MQOP01000016.1	380102	380756	4
G3_2B	MQOP01000016.1	380102	380756	4
G3_3A	MQOP01000016.1	380102	380756	2
G3_1A	MQOP01000016.1	380103	380756	2
G3_2B	MQOP01000016.1	380103	380756	4
G3_2C	MQOP01000016.1	380103	380756	2
G3_1B	MQOP01000016.1	380104	380425	16
G3_2C	MQOP01000016.1	380104	381545	2
G3_1C	MQOP01000016.1	380109	380756	2
G3_3A	MQOP01000016.1	380109	381458	2
G3_1A	MQOP01000016.1	380110	381885	2
G3_1B	MQOP01000016.1	380110	380757	2
G3_1C	MQOP01000016.1	380110	380757	6
G3_2A	MQOP01000016.1	380110	380757	5
G3_3B	MQOP01000016.1	380110	380757	3
G3_1A	MQOP01000016.1	380112	380756	3
G3_1C	MQOP01000016.1	380112	380756	2
G3_2A	MQOP01000016.1	380112	380756	6
G3_2B	MQOP01000016.1	380112	380756	7
G3_3A	MQOP01000016.1	380112	380756	2
G3_1B	MQOP01000016.1	380115	380756	4
G3_1C	MQOP01000016.1	380115	380756	5
G3_2A	MQOP01000016.1	380115	380756	5
G3_2B	MQOP01000016.1	380115	380756	8
G3_3A	MQOP01000016.1	380115	380756	4
G3_3B	MQOP01000016.1	380115	380756	6
G3_1A	MQOP01000016.1	380119	380758	7
G3_1B	MQOP01000016.1	380119	380758	2
G3_1C	MQOP01000016.1	380119	380758	7
G3_2B	MQOP01000016.1	380119	380758	8
G3_3B	MQOP01000016.1	380119	380758	11
G3_1A	MQOP01000016.1	380123	380756	4
G3_1B	MQOP01000016.1	380123	380756	10
G3_1C	MQOP01000016.1	380123	380756	16
G3_2A	MQOP01000016.1	380123	380756	7
G3_2B	MQOP01000016.1	380123	380756	15
G3_2C	MQOP01000016.1	380123	380756	2
G3_3A	MQOP01000016.1	380123	380756	12
G3_3B	MQOP01000016.1	380123	380756	11
G3_2C	MQOP01000016.1	380124	380756	2
G3_3B	MQOP01000016.1	380124	380756	2
G3_1B	MQOP01000016.1	380126	380498	2
G3_1C	MQOP01000016.1	380126	380759	2
G3_1A	MQOP01000016.1	380130	380756	5
G3_1B	MQOP01000016.1	380130	380756	4
G3_1C	MQOP01000016.1	380130	380756	9
G3_2A	MQOP01000016.1	380130	380756	14
G3_2B	MQOP01000016.1	380130	380756	8
G3_2C	MQOP01000016.1	380130	380756	5
G3_3A	MQOP01000016.1	380130	380756	12
G3_3B	MQOP01000016.1	380130	380756	7
G3_1B	MQOP01000016.1	380132	380757	3
G3_1C	MQOP01000016.1	380132	380757	2
G3_2B	MQOP01000016.1	380132	380757	4
G3_2C	MQOP01000016.1	380132	380757	2
G3_3A	MQOP01000016.1	380132	380757	6
G3_3B	MQOP01000016.1	380132	380757	2
G3_1A	MQOP01000016.1	380134	380756	2
G3_1C	MQOP01000016.1	380134	380756	7
G3_2A	MQOP01000016.1	380134	380756	2
G3_2B	MQOP01000016.1	380134	380756	3
G3_3B	MQOP01000016.1	380134	380756	4
G3_3B	MQOP01000016.1	380134	381423	2
G3_1C	MQOP01000016.1	380135	380757	2
G3_1A	MQOP01000016.1	380136	380756	13
G3_1B	MQOP01000016.1	380136	380756	3
G3_1C	MQOP01000016.1	380136	380756	16
G3_2A	MQOP01000016.1	380136	380756	14
G3_2B	MQOP01000016.1	380136	380756	20
G3_2C	MQOP01000016.1	380136	380756	5
G3_3A	MQOP01000016.1	380136	380756	12
G3_3B	MQOP01000016.1	380136	380756	10
G3_1B	MQOP01000016.1	380139	380756	2
G3_2B	MQOP01000016.1	380139	380756	2
G3_2A	MQOP01000016.1	380140	380756	2
G3_3B	MQOP01000016.1	380140	380756	2
G3_1A	MQOP01000016.1	380142	380756	15
G3_1B	MQOP01000016.1	380142	380756	17
G3_1C	MQOP01000016.1	380142	380756	43
G3_2A	MQOP01000016.1	380142	380756	39
G3_2B	MQOP01000016.1	380142	380756	34
G3_2C	MQOP01000016.1	380142	380756	17
G3_3A	MQOP01000016.1	380142	380756	11
G3_3B	MQOP01000016.1	380142	380756	34
G3_1C	MQOP01000016.1	380145	380757	3
G3_2A	MQOP01000016.1	380145	380757	3
G3_2B	MQOP01000016.1	380145	380757	6
G3_2C	MQOP01000016.1	380145	380757	4
G3_3B	MQOP01000016.1	380145	380757	3
G3_2A	MQOP01000016.1	380147	380756	2
G3_1A	MQOP01000016.1	380150	380757	2
G3_1B	MQOP01000016.1	380150	380757	5
G3_1C	MQOP01000016.1	380150	380757	2
G3_2A	MQOP01000016.1	380150	380757	3
G3_2B	MQOP01000016.1	380150	380757	3
G3_2C	MQOP01000016.1	380150	380757	2
G3_3A	MQOP01000016.1	380150	380757	2
G3_1A	MQOP01000016.1	380151	380756	5
G3_1B	MQOP01000016.1	380151	380756	6
G3_1C	MQOP01000016.1	380151	380756	9
G3_2A	MQOP01000016.1	380151	380756	4
G3_2B	MQOP01000016.1	380151	380756	3
G3_3A	MQOP01000016.1	380151	380756	8
G3_3B	MQOP01000016.1	380151	380756	5
G3_1A	MQOP01000016.1	380152	380756	3
G3_1A	MQOP01000016.1	380158	380729	2
G3_1A	MQOP01000016.1	380158	380756	2
G3_1B	MQOP01000016.1	380158	380756	7
G3_1C	MQOP01000016.1	380158	380756	8
G3_2A	MQOP01000016.1	380158	380756	7
G3_2B	MQOP01000016.1	380158	380756	10
G3_2C	MQOP01000016.1	380158	380756	5
G3_3A	MQOP01000016.1	380158	380756	3
G3_3B	MQOP01000016.1	380158	380756	3
G3_1B	MQOP01000016.1	380159	381469	2
G3_1A	MQOP01000016.1	380162	380756	8
G3_1B	MQOP01000016.1	380162	380756	11
G3_1C	MQOP01000016.1	380162	380756	16
G3_2A	MQOP01000016.1	380162	380756	17
G3_2B	MQOP01000016.1	380162	380756	13
G3_2C	MQOP01000016.1	380162	380756	5
G3_3A	MQOP01000016.1	380162	380756	8
G3_3B	MQOP01000016.1	380162	380756	20
G3_2C	MQOP01000016.1	380164	380756	2
G3_1A	MQOP01000016.1	380165	380757	23
G3_1B	MQOP01000016.1	380165	380757	27
G3_1C	MQOP01000016.1	380165	380757	31
G3_2A	MQOP01000016.1	380165	380757	25
G3_2B	MQOP01000016.1	380165	380757	33
G3_2C	MQOP01000016.1	380165	380757	7
G3_3A	MQOP01000016.1	380165	380757	24
G3_3B	MQOP01000016.1	380165	380757	32
G3_1B	MQOP01000016.1	380167	380756	2
G3_2B	MQOP01000016.1	380167	380756	2
G3_3B	MQOP01000016.1	380167	380756	2
G3_1A	MQOP01000016.1	380168	380756	5
G3_1B	MQOP01000016.1	380168	380756	2
G3_1C	MQOP01000016.1	380168	380756	9
G3_2A	MQOP01000016.1	380168	380756	3
G3_2A	MQOP01000016.1	380168	383063	2
G3_2B	MQOP01000016.1	380168	380756	2
G3_3A	MQOP01000016.1	380168	380756	2
G3_3B	MQOP01000016.1	380168	380756	2
G3_1A	MQOP01000016.1	380173	380756	3
G3_1B	MQOP01000016.1	380173	380756	4
G3_1C	MQOP01000016.1	380173	380756	7
G3_2A	MQOP01000016.1	380173	380756	13
G3_2B	MQOP01000016.1	380173	380756	5
G3_2C	MQOP01000016.1	380173	380756	5
G3_3A	MQOP01000016.1	380173	380756	3
G3_3B	MQOP01000016.1	380173	380756	6
G3_1A	MQOP01000016.1	380176	380756	8
G3_1B	MQOP01000016.1	380176	380756	11
G3_1C	MQOP01000016.1	380176	380756	28
G3_2A	MQOP01000016.1	380176	380756	22
G3_2B	MQOP01000016.1	380176	380756	19
G3_2B	MQOP01000016.1	380176	380757	2
G3_2C	MQOP01000016.1	380176	380756	8
G3_3A	MQOP01000016.1	380176	380756	22
G3_3B	MQOP01000016.1	380176	380756	15
G3_1A	MQOP01000016.1	380178	380756	2
G3_1B	MQOP01000016.1	380178	380756	2
G3_1C	MQOP01000016.1	380178	380756	5
G3_2C	MQOP01000016.1	380178	380756	3
G3_3A	MQOP01000016.1	380178	380756	2
G3_1C	MQOP01000016.1	380179	380758	2
G3_3A	MQOP01000016.1	380180	380590	2
G3_1A	MQOP01000016.1	380182	380756	62
G3_1B	MQOP01000016.1	380182	380756	58
G3_1C	MQOP01000016.1	380182	380756	55
G3_2A	MQOP01000016.1	380182	380756	90
G3_2B	MQOP01000016.1	380182	380756	58
G3_2C	MQOP01000016.1	380182	380756	38
G3_3A	MQOP01000016.1	380182	380756	59
G3_3B	MQOP01000016.1	380182	380756	70
G3_2A	MQOP01000016.1	380183	381981	2
G3_2A	MQOP01000016.1	380184	380756	2
G3_1A	MQOP01000016.1	380185	380757	5
G3_1B	MQOP01000016.1	380185	380757	7
G3_1C	MQOP01000016.1	380185	380757	7
G3_2A	MQOP01000016.1	380185	380757	11
G3_2B	MQOP01000016.1	380185	380757	11
G3_2C	MQOP01000016.1	380185	380757	2
G3_3A	MQOP01000016.1	380185	380757	6
G3_3B	MQOP01000016.1	380185	380757	10
G3_3A	MQOP01000016.1	380186	380756	2
G3_1A	MQOP01000016.1	380187	380757	11
G3_1B	MQOP01000016.1	380187	380757	7
G3_1C	MQOP01000016.1	380187	380757	15
G3_2A	MQOP01000016.1	380187	380757	9
G3_2B	MQOP01000016.1	380187	380757	12
G3_2C	MQOP01000016.1	380187	380757	3
G3_3A	MQOP01000016.1	380187	380757	10
G3_3B	MQOP01000016.1	380187	380757	10
G3_1A	MQOP01000016.1	380189	380757	20
G3_1B	MQOP01000016.1	380189	380757	13
G3_1C	MQOP01000016.1	380189	380757	11
G3_2A	MQOP01000016.1	380189	380757	22
G3_2B	MQOP01000016.1	380189	380757	15
G3_2C	MQOP01000016.1	380189	380757	11
G3_3A	MQOP01000016.1	380189	380757	17
G3_3B	MQOP01000016.1	380189	380757	30
G3_1A	MQOP01000016.1	380191	380756	9
G3_1B	MQOP01000016.1	380191	380756	14
G3_1C	MQOP01000016.1	380191	380756	13
G3_2A	MQOP01000016.1	380191	380756	26
G3_2B	MQOP01000016.1	380191	380756	20
G3_2C	MQOP01000016.1	380191	380756	18
G3_3A	MQOP01000016.1	380191	380756	11
G3_3B	MQOP01000016.1	380191	380756	8
G3_1A	MQOP01000016.1	380193	380757	4
G3_1A	MQOP01000016.1	380193	380758	9
G3_1B	MQOP01000016.1	380193	380757	5
G3_1B	MQOP01000016.1	380193	380758	10
G3_1C	MQOP01000016.1	380193	380757	3
G3_1C	MQOP01000016.1	380193	380758	29
G3_2A	MQOP01000016.1	380193	380757	2
G3_2A	MQOP01000016.1	380193	380758	24
G3_2B	MQOP01000016.1	380193	380757	7
G3_2B	MQOP01000016.1	380193	380758	19
G3_2C	MQOP01000016.1	380193	380758	6
G3_3A	MQOP01000016.1	380193	380758	10
G3_3B	MQOP01000016.1	380193	380757	2
G3_3B	MQOP01000016.1	380193	380758	19
G3_1B	MQOP01000016.1	380197	380756	6
G3_1C	MQOP01000016.1	380197	380756	6
G3_2A	MQOP01000016.1	380197	380756	5
G3_2B	MQOP01000016.1	380197	380756	10
G3_2C	MQOP01000016.1	380197	380756	3
G3_3A	MQOP01000016.1	380197	380756	5
G3_3B	MQOP01000016.1	380197	380756	4
G3_1C	MQOP01000016.1	380198	380756	3
G3_3A	MQOP01000016.1	380198	380756	2
G3_1A	MQOP01000016.1	380200	380756	17
G3_1B	MQOP01000016.1	380200	380756	18
G3_1C	MQOP01000016.1	380200	380756	24
G3_2A	MQOP01000016.1	380200	380756	19
G3_2B	MQOP01000016.1	380200	380756	17
G3_2C	MQOP01000016.1	380200	380756	11
G3_3A	MQOP01000016.1	380200	380756	14
G3_3B	MQOP01000016.1	380200	380756	16
G3_1A	MQOP01000016.1	380203	380756	2
G3_1C	MQOP01000016.1	380203	380756	5
G3_2A	MQOP01000016.1	380203	380756	4
G3_2B	MQOP01000016.1	380203	380756	2
G3_2C	MQOP01000016.1	380203	380756	2
G3_3A	MQOP01000016.1	380203	380756	3
G3_3B	MQOP01000016.1	380203	380756	3
G3_1C	MQOP01000016.1	380207	380756	3
G3_2A	MQOP01000016.1	380207	380756	3
G3_2B	MQOP01000016.1	380207	380756	2
G3_1A	MQOP01000016.1	380209	380756	39
G3_1B	MQOP01000016.1	380209	380756	51
G3_1C	MQOP01000016.1	380209	380756	48
G3_2A	MQOP01000016.1	380209	380756	53
G3_2B	MQOP01000016.1	380209	380756	43
G3_2C	MQOP01000016.1	380209	380756	33
G3_3A	MQOP01000016.1	380209	380756	50
G3_3B	MQOP01000016.1	380209	380756	70
G3_2C	MQOP01000016.1	380211	380756	2
G3_1A	MQOP01000016.1	380212	380758	4
G3_1B	MQOP01000016.1	380212	380758	3
G3_1C	MQOP01000016.1	380212	380758	2
G3_2A	MQOP01000016.1	380212	380758	3
G3_2B	MQOP01000016.1	380212	380758	3
G3_2C	MQOP01000016.1	380212	380758	4
G3_3A	MQOP01000016.1	380212	380758	3
G3_3B	MQOP01000016.1	380212	380758	3
G3_1A	MQOP01000016.1	380214	380756	3
G3_1B	MQOP01000016.1	380214	380756	2
G3_1C	MQOP01000016.1	380214	380756	3
G3_2A	MQOP01000016.1	380214	380756	4
G3_2B	MQOP01000016.1	380214	380756	4
G3_2C	MQOP01000016.1	380214	380756	5
G3_3A	MQOP01000016.1	380214	380756	3
G3_3B	MQOP01000016.1	380214	380756	2
G3_3A	MQOP01000016.1	380215	384241	2
G3_1A	MQOP01000016.1	380216	382372	2
G3_1B	MQOP01000016.1	380216	380702	2
G3_2A	MQOP01000016.1	380216	380702	2
G3_2A	MQOP01000016.1	380218	380756	2
G3_1B	MQOP01000016.1	380220	380756	2
G3_1C	MQOP01000016.1	380220	380756	2
G3_2B	MQOP01000016.1	380221	380757	4
G3_3A	MQOP01000016.1	380221	380757	2
G3_3B	MQOP01000016.1	380221	381215	2
G3_2A	MQOP01000016.1	380223	380757	2
G3_2C	MQOP01000016.1	380223	380757	2
G3_1A	MQOP01000016.1	380225	380758	9
G3_1B	MQOP01000016.1	380225	380758	7
G3_1C	MQOP01000016.1	380225	380758	22
G3_2A	MQOP01000016.1	380225	380758	7
G3_2B	MQOP01000016.1	380225	380758	12
G3_2C	MQOP01000016.1	380225	380758	10
G3_3A	MQOP01000016.1	380225	380758	17
G3_3B	MQOP01000016.1	380225	380758	20
G3_2A	MQOP01000016.1	380227	380756	2
G3_1C	MQOP01000016.1	380228	380756	2
G3_2A	MQOP01000016.1	380228	380756	3
G3_2B	MQOP01000016.1	380228	380756	2
G3_3A	MQOP01000016.1	380228	380756	3
G3_1C	MQOP01000016.1	380230	380756	2
G3_2A	MQOP01000016.1	380230	380756	5
G3_2B	MQOP01000016.1	380230	380756	6
G3_3A	MQOP01000016.1	380230	380756	2
G3_3B	MQOP01000016.1	380230	380756	2
G3_1A	MQOP01000016.1	380234	380756	5
G3_1B	MQOP01000016.1	380234	380756	8
G3_1C	MQOP01000016.1	380234	380756	17
G3_2A	MQOP01000016.1	380234	380756	11
G3_2A	MQOP01000016.1	380234	382101	2
G3_2B	MQOP01000016.1	380234	380756	9
G3_2C	MQOP01000016.1	380234	380756	8
G3_3A	MQOP01000016.1	380234	380756	10
G3_3B	MQOP01000016.1	380234	380756	20
G3_1A	MQOP01000016.1	380236	380756	4
G3_1B	MQOP01000016.1	380236	380756	5
G3_1C	MQOP01000016.1	380236	380756	11
G3_2A	MQOP01000016.1	380236	380756	10
G3_2B	MQOP01000016.1	380236	380756	15
G3_2C	MQOP01000016.1	380236	380756	11
G3_3A	MQOP01000016.1	380236	380756	8
G3_3B	MQOP01000016.1	380236	380756	6
G3_2C	MQOP01000016.1	380238	381430	2
G3_1A	MQOP01000016.1	380240	382851	2
G3_1A	MQOP01000016.1	380243	380756	8
G3_1B	MQOP01000016.1	380243	380756	6
G3_1C	MQOP01000016.1	380243	380756	9
G3_2A	MQOP01000016.1	380243	380756	12
G3_2B	MQOP01000016.1	380243	380756	14
G3_2C	MQOP01000016.1	380243	380756	10
G3_3A	MQOP01000016.1	380243	380756	7
G3_3B	MQOP01000016.1	380243	380756	8
G3_1C	MQOP01000016.1	380245	380756	2
G3_2A	MQOP01000016.1	380245	380756	2
G3_2B	MQOP01000016.1	380245	380756	2
G3_2C	MQOP01000016.1	380245	380756	2
G3_3A	MQOP01000016.1	380245	380756	7
G3_3B	MQOP01000016.1	380245	380756	6
G3_2A	MQOP01000016.1	380246	380757	7
G3_2C	MQOP01000016.1	380246	380757	2
G3_3B	MQOP01000016.1	380246	380757	2
G3_1A	MQOP01000016.1	380247	380756	2
G3_1C	MQOP01000016.1	380247	380756	4
G3_2B	MQOP01000016.1	380248	380757	2
G3_1A	MQOP01000016.1	380249	380756	10
G3_1B	MQOP01000016.1	380249	380756	11
G3_1C	MQOP01000016.1	380249	380756	12
G3_2A	MQOP01000016.1	380249	380756	5
G3_2B	MQOP01000016.1	380249	380756	14
G3_2C	MQOP01000016.1	380249	380756	12
G3_3A	MQOP01000016.1	380249	380756	12
G3_3B	MQOP01000016.1	380249	380756	6
G3_1A	MQOP01000016.1	380256	380756	5
G3_1C	MQOP01000016.1	380256	380756	6
G3_2A	MQOP01000016.1	380256	380756	10
G3_2B	MQOP01000016.1	380256	380756	7
G3_2C	MQOP01000016.1	380256	380756	3
G3_3A	MQOP01000016.1	380256	380756	3
G3_3B	MQOP01000016.1	380256	380756	5
G3_3A	MQOP01000016.1	380257	380757	2
G3_3B	MQOP01000016.1	380257	380757	5
G3_1B	MQOP01000016.1	380259	380756	2
G3_2C	MQOP01000016.1	380259	380756	3
G3_3A	MQOP01000016.1	380259	380756	2
G3_1A	MQOP01000016.1	380261	380756	3
G3_1B	MQOP01000016.1	380261	380756	2
G3_1C	MQOP01000016.1	380261	380756	5
G3_1C	MQOP01000016.1	380261	383910	2
G3_2A	MQOP01000016.1	380261	380756	3
G3_2B	MQOP01000016.1	380261	380756	2
G3_3A	MQOP01000016.1	380261	380756	5
G3_3B	MQOP01000016.1	380261	380756	4
G3_1A	MQOP01000016.1	380264	380756	2
G3_1B	MQOP01000016.1	380264	380756	2
G3_1C	MQOP01000016.1	380264	380756	2
G3_2A	MQOP01000016.1	380264	380756	2
G3_2B	MQOP01000016.1	380264	380756	3
G3_3B	MQOP01000016.1	380264	380756	2
G3_1A	MQOP01000016.1	380266	380757	2
G3_2B	MQOP01000016.1	380266	380757	2
G3_3A	MQOP01000016.1	380266	380757	4
G3_3B	MQOP01000016.1	380266	380757	3
G3_1B	MQOP01000016.1	380270	380756	5
G3_1C	MQOP01000016.1	380270	380756	7
G3_2A	MQOP01000016.1	380270	380756	8
G3_2B	MQOP01000016.1	380270	380756	7
G3_3A	MQOP01000016.1	380270	380756	3
G3_3B	MQOP01000016.1	380270	380756	3
G3_1A	MQOP01000016.1	380271	380756	12
G3_1B	MQOP01000016.1	380271	380756	7
G3_1C	MQOP01000016.1	380271	380756	12
G3_2A	MQOP01000016.1	380271	380756	15
G3_2B	MQOP01000016.1	380271	380756	14
G3_2C	MQOP01000016.1	380271	380756	5
G3_3A	MQOP01000016.1	380271	380756	8
G3_3B	MQOP01000016.1	380271	380756	12
G3_1A	MQOP01000016.1	380272	380756	3
G3_3A	MQOP01000016.1	380272	380756	3
G3_1C	MQOP01000016.1	380273	381303	2
G3_1A	MQOP01000016.1	380277	380757	34
G3_1B	MQOP01000016.1	380277	380755	2
G3_1B	MQOP01000016.1	380277	380757	27
G3_1C	MQOP01000016.1	380277	380757	41
G3_2A	MQOP01000016.1	380277	380757	46
G3_2B	MQOP01000016.1	380277	380757	30
G3_2C	MQOP01000016.1	380277	380757	22
G3_3A	MQOP01000016.1	380277	380757	32
G3_3B	MQOP01000016.1	380277	380757	27
G3_1A	MQOP01000016.1	380278	380756	32
G3_1B	MQOP01000016.1	380278	380756	44
G3_1C	MQOP01000016.1	380278	380756	67
G3_2A	MQOP01000016.1	380278	380756	54
G3_2B	MQOP01000016.1	380278	380756	60
G3_2C	MQOP01000016.1	380278	380756	32
G3_3A	MQOP01000016.1	380278	380756	44
G3_3B	MQOP01000016.1	380278	380756	52
G3_1A	MQOP01000016.1	380280	380757	2
G3_1C	MQOP01000016.1	380282	380757	2
G3_1C	MQOP01000016.1	380287	380756	2
G3_3A	MQOP01000016.1	380287	380756	2
G3_3B	MQOP01000016.1	380287	380756	2
G3_2A	MQOP01000016.1	380290	380758	2
G3_2B	MQOP01000016.1	380290	380758	2
G3_2A	MQOP01000016.1	380291	381736	2
G3_1C	MQOP01000016.1	380293	380756	4
G3_3A	MQOP01000016.1	380293	380756	5
G3_3A	MQOP01000016.1	380293	380905	2
G3_3B	MQOP01000016.1	380293	380756	5
G3_1A	MQOP01000016.1	380296	380756	3
G3_1C	MQOP01000016.1	380296	380756	2
G3_2A	MQOP01000016.1	380296	380756	3
G3_2B	MQOP01000016.1	380296	380756	2
G3_2C	MQOP01000016.1	380296	380756	5
G3_3A	MQOP01000016.1	380296	380756	6
G3_3B	MQOP01000016.1	380296	380756	5
G3_2C	MQOP01000016.1	380298	380756	3
G3_3B	MQOP01000016.1	380298	380756	2
G3_1A	MQOP01000016.1	380299	380756	3
G3_2A	MQOP01000016.1	380299	380756	3
G3_2B	MQOP01000016.1	380299	380756	3
G3_3B	MQOP01000016.1	380299	380756	3
G3_2C	MQOP01000016.1	380301	380757	3
G3_1A	MQOP01000016.1	380304	380756	4
G3_1B	MQOP01000016.1	380304	380756	2
G3_1C	MQOP01000016.1	380304	380756	7
G3_2B	MQOP01000016.1	380304	380756	5
G3_3A	MQOP01000016.1	380304	380756	3
G3_3B	MQOP01000016.1	380304	380756	5
G3_1B	MQOP01000016.1	380305	380756	4
G3_1C	MQOP01000016.1	380305	380756	2
G3_2A	MQOP01000016.1	380305	380756	2
G3_2B	MQOP01000016.1	380305	380756	2
G3_2C	MQOP01000016.1	380305	380756	2
G3_2A	MQOP01000016.1	380308	380756	3
G3_3A	MQOP01000016.1	380308	380756	2
G3_1A	MQOP01000016.1	380309	380758	16
G3_1B	MQOP01000016.1	380309	380758	17
G3_1C	MQOP01000016.1	380309	380758	28
G3_2A	MQOP01000016.1	380309	380758	20
G3_2B	MQOP01000016.1	380309	380758	25
G3_2C	MQOP01000016.1	380309	380758	22
G3_3A	MQOP01000016.1	380309	380758	19
G3_3B	MQOP01000016.1	380309	380758	8
G3_1A	MQOP01000016.1	380311	380756	10
G3_1B	MQOP01000016.1	380311	380756	10
G3_1C	MQOP01000016.1	380311	380756	7
G3_2A	MQOP01000016.1	380311	380756	12
G3_2B	MQOP01000016.1	380311	380756	15
G3_2C	MQOP01000016.1	380311	380756	12
G3_2C	MQOP01000016.1	380311	381303	2
G3_3A	MQOP01000016.1	380311	380756	13
G3_3B	MQOP01000016.1	380311	380756	9
G3_2B	MQOP01000016.1	380312	380756	2
G3_2B	MQOP01000016.1	380312	381412	2
G3_1A	MQOP01000016.1	380314	380756	16
G3_1B	MQOP01000016.1	380314	380756	10
G3_1C	MQOP01000016.1	380314	380756	16
G3_2A	MQOP01000016.1	380314	380756	24
G3_2B	MQOP01000016.1	380314	380756	15
G3_3A	MQOP01000016.1	380314	380756	14
G3_3B	MQOP01000016.1	380314	380756	10
G3_3B	MQOP01000016.1	380316	380757	3
G3_1A	MQOP01000016.1	380317	380756	3
G3_1B	MQOP01000016.1	380317	380756	4
G3_1C	MQOP01000016.1	380317	380756	11
G3_2A	MQOP01000016.1	380317	380756	10
G3_2B	MQOP01000016.1	380317	380756	13
G3_2C	MQOP01000016.1	380317	380756	4
G3_3A	MQOP01000016.1	380317	380756	11
G3_3B	MQOP01000016.1	380317	380756	8
G3_2B	MQOP01000016.1	380319	380756	2
G3_1A	MQOP01000016.1	380322	380757	2
G3_1C	MQOP01000016.1	380322	380757	4
G3_2B	MQOP01000016.1	380322	380757	3
G3_3A	MQOP01000016.1	380322	380757	3
G3_1A	MQOP01000016.1	380324	380756	10
G3_1B	MQOP01000016.1	380324	380756	6
G3_1C	MQOP01000016.1	380324	380756	15
G3_2A	MQOP01000016.1	380324	380756	21
G3_2B	MQOP01000016.1	380324	380756	20
G3_2C	MQOP01000016.1	380324	380756	10
G3_3A	MQOP01000016.1	380324	380756	11
G3_3B	MQOP01000016.1	380324	380756	24
G3_1C	MQOP01000016.1	380327	380756	5
G3_1C	MQOP01000016.1	380327	380758	3
G3_2A	MQOP01000016.1	380327	380756	6
G3_2C	MQOP01000016.1	380327	380756	4
G3_3A	MQOP01000016.1	380327	380756	8
G3_3B	MQOP01000016.1	380327	380756	4
G3_2C	MQOP01000016.1	380328	380756	2
G3_1A	MQOP01000016.1	380329	380756	2
G3_1A	MQOP01000016.1	380334	380756	9
G3_1B	MQOP01000016.1	380334	380756	12
G3_1C	MQOP01000016.1	380334	380756	16
G3_2A	MQOP01000016.1	380334	380756	13
G3_2B	MQOP01000016.1	380334	380756	21
G3_2C	MQOP01000016.1	380334	380756	12
G3_3A	MQOP01000016.1	380334	380756	12
G3_3B	MQOP01000016.1	380334	380756	12
G3_1A	MQOP01000016.1	380335	380759	22
G3_1B	MQOP01000016.1	380335	380759	8
G3_1C	MQOP01000016.1	380335	380759	17
G3_2A	MQOP01000016.1	380335	380759	14
G3_2B	MQOP01000016.1	380335	380759	13
G3_2C	MQOP01000016.1	380335	380759	6
G3_3A	MQOP01000016.1	380335	380759	10
G3_3B	MQOP01000016.1	380335	380759	31
G3_2A	MQOP01000016.1	380338	380757	2
G3_2C	MQOP01000016.1	380338	380757	2
G3_3A	MQOP01000016.1	380338	380757	2
G3_2C	MQOP01000016.1	380342	381804	13
G3_1A	MQOP01000016.1	380343	380756	11
G3_1B	MQOP01000016.1	380343	380756	15
G3_1C	MQOP01000016.1	380343	380756	30
G3_2A	MQOP01000016.1	380343	380756	23
G3_2B	MQOP01000016.1	380343	380756	23
G3_2C	MQOP01000016.1	380343	380756	22
G3_3A	MQOP01000016.1	380343	380756	18
G3_3B	MQOP01000016.1	380343	380756	28
G3_1A	MQOP01000016.1	380344	380756	6
G3_2A	MQOP01000016.1	380344	380756	3
G3_2B	MQOP01000016.1	380344	380756	6
G3_2C	MQOP01000016.1	380344	380756	4
G3_3A	MQOP01000016.1	380344	380756	4
G3_2B	MQOP01000016.1	380347	380756	2
G3_1C	MQOP01000016.1	380349	380756	4
G3_2A	MQOP01000016.1	380349	380756	3
G3_1A	MQOP01000016.1	380352	380756	4
G3_2A	MQOP01000016.1	380352	380756	4
G3_2B	MQOP01000016.1	380352	380756	4
G3_3B	MQOP01000016.1	380352	380756	4
G3_1B	MQOP01000016.1	380357	380756	2
G3_1A	MQOP01000016.1	380360	380758	81
G3_1B	MQOP01000016.1	380360	380758	117
G3_1C	MQOP01000016.1	380360	380758	173
G3_2A	MQOP01000016.1	380360	380758	183
G3_2B	MQOP01000016.1	380360	380758	140
G3_2C	MQOP01000016.1	380360	380758	70
G3_3A	MQOP01000016.1	380360	380758	122
G3_3B	MQOP01000016.1	380360	380758	118
G3_1A	MQOP01000016.1	380362	380757	2
G3_1B	MQOP01000016.1	380362	380757	3
G3_1C	MQOP01000016.1	380362	380757	2
G3_2A	MQOP01000016.1	380362	380757	2
G3_2B	MQOP01000016.1	380362	380757	11
G3_3A	MQOP01000016.1	380362	380757	3
G3_1A	MQOP01000016.1	380364	380757	5
G3_1C	MQOP01000016.1	380364	380757	2
G3_2A	MQOP01000016.1	380364	380758	2
G3_3B	MQOP01000016.1	380364	380758	2
G3_1A	MQOP01000016.1	380366	380756	7
G3_1C	MQOP01000016.1	380366	380756	4
G3_2A	MQOP01000016.1	380366	380756	3
G3_2B	MQOP01000016.1	380366	380756	3
G3_2C	MQOP01000016.1	380366	380756	4
G3_3B	MQOP01000016.1	380366	380756	2
G3_1A	MQOP01000016.1	380371	380758	2
G3_1B	MQOP01000016.1	380371	380758	10
G3_1C	MQOP01000016.1	380371	380758	11
G3_2A	MQOP01000016.1	380371	380758	6
G3_2B	MQOP01000016.1	380371	380758	8
G3_2C	MQOP01000016.1	380371	380758	2
G3_3A	MQOP01000016.1	380371	380758	2
G3_3B	MQOP01000016.1	380371	380758	2
G3_1B	MQOP01000016.1	380373	380756	4
G3_1C	MQOP01000016.1	380373	380756	5
G3_2B	MQOP01000016.1	380373	380756	4
G3_1B	MQOP01000016.1	380374	380756	3
G3_1C	MQOP01000016.1	380374	380756	2
G3_2A	MQOP01000016.1	380374	380756	6
G3_2B	MQOP01000016.1	380374	380756	3
G3_1B	MQOP01000016.1	380376	380758	4
G3_2B	MQOP01000016.1	380376	380756	2
G3_2B	MQOP01000016.1	380379	380756	2
G3_1C	MQOP01000016.1	380380	380756	5
G3_2B	MQOP01000016.1	380380	380756	3
G3_2C	MQOP01000016.1	380380	380756	3
G3_3A	MQOP01000016.1	380381	381168	2
G3_1A	MQOP01000016.1	380382	381828	2
G3_2C	MQOP01000016.1	380382	380756	2
G3_1A	MQOP01000016.1	380383	380756	2
G3_1C	MQOP01000016.1	380383	380756	9
G3_2A	MQOP01000016.1	380383	380756	2
G3_1A	MQOP01000016.1	380384	380757	2
G3_1B	MQOP01000016.1	380384	380757	2
G3_1C	MQOP01000016.1	380384	380757	3
G3_2A	MQOP01000016.1	380384	380757	4
G3_2C	MQOP01000016.1	380385	380678	2
G3_1A	MQOP01000016.1	380389	380757	4
G3_1C	MQOP01000016.1	380389	380757	6
G3_2A	MQOP01000016.1	380389	380757	5
G3_2B	MQOP01000016.1	380389	380757	8
G3_3A	MQOP01000016.1	380389	380757	10
G3_3B	MQOP01000016.1	380389	380757	7
G3_1A	MQOP01000016.1	380391	380756	17
G3_1B	MQOP01000016.1	380391	380756	18
G3_1C	MQOP01000016.1	380391	380756	48
G3_2A	MQOP01000016.1	380391	380756	26
G3_2B	MQOP01000016.1	380391	380756	21
G3_2C	MQOP01000016.1	380391	380756	16
G3_3A	MQOP01000016.1	380391	380756	13
G3_3B	MQOP01000016.1	380391	380756	24
G3_1C	MQOP01000016.1	380392	380757	2
G3_1B	MQOP01000016.1	380394	381304	2
G3_1C	MQOP01000016.1	380396	380757	2
G3_1A	MQOP01000016.1	380397	380756	9
G3_1B	MQOP01000016.1	380397	380756	10
G3_1C	MQOP01000016.1	380397	380756	10
G3_2A	MQOP01000016.1	380397	380756	23
G3_2B	MQOP01000016.1	380397	380756	11
G3_2C	MQOP01000016.1	380397	380756	4
G3_3A	MQOP01000016.1	380397	380756	7
G3_3B	MQOP01000016.1	380397	380756	10
G3_2A	MQOP01000016.1	380398	380758	17
G3_1A	MQOP01000016.1	380402	380756	3
G3_1B	MQOP01000016.1	380402	380756	2
G3_1C	MQOP01000016.1	380402	380756	12
G3_2A	MQOP01000016.1	380402	380756	6
G3_2B	MQOP01000016.1	380402	380756	3
G3_2C	MQOP01000016.1	380402	380756	3
G3_3A	MQOP01000016.1	380402	380756	4
G3_3B	MQOP01000016.1	380402	380756	4
G3_2C	MQOP01000016.1	380403	382810	2
G3_1A	MQOP01000016.1	380404	380755	2
G3_1A	MQOP01000016.1	380404	380756	2
G3_1B	MQOP01000016.1	380404	380756	6
G3_1C	MQOP01000016.1	380404	380756	9
G3_2A	MQOP01000016.1	380404	380756	2
G3_2B	MQOP01000016.1	380404	380756	5
G3_2C	MQOP01000016.1	380404	380756	7
G3_3A	MQOP01000016.1	380404	380756	6
G3_3B	MQOP01000016.1	380404	380756	4
G3_2A	MQOP01000016.1	380406	380756	5
G3_3B	MQOP01000016.1	380406	380756	6
G3_1A	MQOP01000016.1	380409	380756	2
G3_1B	MQOP01000016.1	380409	380756	2
G3_1C	MQOP01000016.1	380409	380756	3
G3_2A	MQOP01000016.1	380409	380756	4
G3_2B	MQOP01000016.1	380409	380756	6
G3_3B	MQOP01000016.1	380409	380756	3
G3_1A	MQOP01000016.1	380412	380758	2
G3_1C	MQOP01000016.1	380412	380758	2
G3_2A	MQOP01000016.1	380412	380758	4
G3_3A	MQOP01000016.1	380412	380758	9
G3_1C	MQOP01000016.1	380417	380756	2
G3_2A	MQOP01000016.1	380417	380756	2
G3_2B	MQOP01000016.1	380418	380681	3
G3_3A	MQOP01000016.1	380418	380756	3
G3_3B	MQOP01000016.1	380418	380756	3
G3_2B	MQOP01000016.1	380421	380757	2
G3_1A	MQOP01000016.1	380426	380756	3
G3_1C	MQOP01000016.1	380426	380756	10
G3_2A	MQOP01000016.1	380426	380756	7
G3_2B	MQOP01000016.1	380426	380756	6
G3_2C	MQOP01000016.1	380426	380756	6
G3_3A	MQOP01000016.1	380426	380756	2
G3_3B	MQOP01000016.1	380426	380756	10
G3_1A	MQOP01000016.1	380427	381050	2
G3_1C	MQOP01000016.1	380430	380756	2
G3_2A	MQOP01000016.1	380430	380756	4
G3_3B	MQOP01000016.1	380430	380756	4
G3_1A	MQOP01000016.1	380433	380755	2
G3_1A	MQOP01000016.1	380433	380757	720
G3_1B	MQOP01000016.1	380433	380753	3
G3_1B	MQOP01000016.1	380433	380755	4
G3_1B	MQOP01000016.1	380433	380757	863
G3_1C	MQOP01000016.1	380433	380753	2
G3_1C	MQOP01000016.1	380433	380754	4
G3_1C	MQOP01000016.1	380433	380755	3
G3_1C	MQOP01000016.1	380433	380757	1198
G3_2A	MQOP01000016.1	380433	380752	5
G3_2A	MQOP01000016.1	380433	380753	5
G3_2A	MQOP01000016.1	380433	380755	4
G3_2A	MQOP01000016.1	380433	380757	1558
G3_2B	MQOP01000016.1	380433	380752	3
G3_2B	MQOP01000016.1	380433	380753	4
G3_2B	MQOP01000016.1	380433	380755	9
G3_2B	MQOP01000016.1	380433	380757	1423
G3_2C	MQOP01000016.1	380433	380757	786
G3_3A	MQOP01000016.1	380433	380752	2
G3_3A	MQOP01000016.1	380433	380753	2
G3_3A	MQOP01000016.1	380433	380757	974
G3_3B	MQOP01000016.1	380433	380755	4
G3_3B	MQOP01000016.1	380433	380757	1280
G3_1A	MQOP01000016.1	380434	380756	4
G3_1B	MQOP01000016.1	380434	380756	2
G3_1C	MQOP01000016.1	380434	380756	2
G3_2B	MQOP01000016.1	380434	380756	10
G3_3A	MQOP01000016.1	380434	380756	7
G3_3B	MQOP01000016.1	380434	380756	4
G3_1A	MQOP01000016.1	380435	380758	21
G3_1B	MQOP01000016.1	380435	380757	3
G3_1B	MQOP01000016.1	380435	380758	21
G3_1C	MQOP01000016.1	380435	380757	3
G3_1C	MQOP01000016.1	380435	380758	45
G3_2A	MQOP01000016.1	380435	380758	44
G3_2B	MQOP01000016.1	380435	380758	41
G3_2C	MQOP01000016.1	380435	380758	32
G3_3A	MQOP01000016.1	380435	380756	2
G3_3A	MQOP01000016.1	380435	380757	4
G3_3A	MQOP01000016.1	380435	380758	43
G3_3B	MQOP01000016.1	380435	380758	14
G3_1A	MQOP01000016.1	380436	380757	4
G3_1B	MQOP01000016.1	380436	380757	22
G3_1C	MQOP01000016.1	380436	380757	10
G3_2A	MQOP01000016.1	380436	380757	23
G3_2B	MQOP01000016.1	380436	380757	40
G3_2C	MQOP01000016.1	380436	380757	9
G3_3A	MQOP01000016.1	380436	380757	17
G3_3B	MQOP01000016.1	380436	380755	2
G3_3B	MQOP01000016.1	380436	380757	35
G3_1A	MQOP01000016.1	380437	380756	4
G3_1B	MQOP01000016.1	380437	380756	5
G3_1B	MQOP01000016.1	380437	380757	2
G3_1C	MQOP01000016.1	380437	380756	13
G3_1C	MQOP01000016.1	380437	380757	2
G3_2A	MQOP01000016.1	380437	380756	95
G3_2A	MQOP01000016.1	380437	380757	2
G3_2B	MQOP01000016.1	380437	380756	14
G3_2B	MQOP01000016.1	380437	380757	2
G3_2C	MQOP01000016.1	380437	380756	2
G3_3A	MQOP01000016.1	380437	380756	2
G3_3B	MQOP01000016.1	380437	380757	2
G3_1A	MQOP01000016.1	380438	380757	5
G3_1B	MQOP01000016.1	380438	380757	5
G3_2B	MQOP01000016.1	380438	380757	6
G3_2C	MQOP01000016.1	380438	380757	6
G3_3B	MQOP01000016.1	380438	380757	7
G3_2A	MQOP01000016.1	380439	380757	3
G3_2B	MQOP01000016.1	380439	380757	2
G3_1A	MQOP01000016.1	380440	380757	22
G3_1B	MQOP01000016.1	380440	380757	25
G3_1C	MQOP01000016.1	380440	380757	32
G3_2A	MQOP01000016.1	380440	380757	39
G3_2B	MQOP01000016.1	380440	380757	51
G3_2C	MQOP01000016.1	380440	380757	18
G3_3A	MQOP01000016.1	380440	380757	16
G3_3B	MQOP01000016.1	380440	380757	48
G3_1A	MQOP01000016.1	380442	380756	2
G3_2A	MQOP01000016.1	380442	380756	3
G3_1B	MQOP01000016.1	380443	380756	4
G3_1C	MQOP01000016.1	380443	380756	8
G3_2A	MQOP01000016.1	380443	380756	5
G3_2B	MQOP01000016.1	380443	380756	2
G3_2C	MQOP01000016.1	380443	380756	2
G3_3A	MQOP01000016.1	380443	380756	2
G3_3B	MQOP01000016.1	380443	380756	4
G3_1A	MQOP01000016.1	380445	380757	11
G3_1B	MQOP01000016.1	380445	380757	14
G3_1C	MQOP01000016.1	380445	380757	11
G3_2A	MQOP01000016.1	380445	380757	11
G3_2B	MQOP01000016.1	380445	380757	17
G3_2C	MQOP01000016.1	380445	380757	4
G3_3A	MQOP01000016.1	380445	380757	5
G3_3B	MQOP01000016.1	380445	380757	6
G3_1A	MQOP01000016.1	380446	380756	6
G3_1B	MQOP01000016.1	380446	380756	6
G3_1C	MQOP01000016.1	380446	380756	10
G3_2A	MQOP01000016.1	380446	380756	12
G3_2B	MQOP01000016.1	380446	380756	19
G3_2C	MQOP01000016.1	380446	380756	5
G3_3A	MQOP01000016.1	380446	380756	9
G3_3B	MQOP01000016.1	380446	380756	12
G3_1A	MQOP01000016.1	380448	380758	272
G3_1B	MQOP01000016.1	380448	380758	286
G3_1C	MQOP01000016.1	380448	380758	383
G3_2A	MQOP01000016.1	380448	380755	2
G3_2A	MQOP01000016.1	380448	380758	485
G3_2B	MQOP01000016.1	380448	380758	497
G3_2C	MQOP01000016.1	380448	380758	283
G3_3A	MQOP01000016.1	380448	380758	277
G3_3B	MQOP01000016.1	380448	380758	452
G3_2C	MQOP01000016.1	380449	380759	6
G3_1C	MQOP01000016.1	380450	380757	4
G3_2A	MQOP01000016.1	380450	380757	3
G3_1A	MQOP01000016.1	380451	380756	6
G3_1A	MQOP01000016.1	380451	380758	2
G3_1C	MQOP01000016.1	380451	380756	7
G3_1C	MQOP01000016.1	380451	380758	3
G3_2A	MQOP01000016.1	380451	380756	8
G3_2A	MQOP01000016.1	380451	380758	2
G3_2B	MQOP01000016.1	380451	380756	8
G3_2B	MQOP01000016.1	380451	380758	4
G3_2C	MQOP01000016.1	380451	380756	7
G3_3A	MQOP01000016.1	380451	380756	7
G3_3B	MQOP01000016.1	380451	380756	10
G3_3B	MQOP01000016.1	380451	380758	2
G3_1C	MQOP01000016.1	380452	380758	2
G3_2C	MQOP01000016.1	380452	380758	3
G3_3B	MQOP01000016.1	380452	380758	4
G3_3A	MQOP01000016.1	380453	380758	2
G3_2A	MQOP01000016.1	380454	380761	2
G3_2A	MQOP01000016.1	380455	380757	2
G3_2C	MQOP01000016.1	380455	380757	2
G3_3A	MQOP01000016.1	380455	380757	3
G3_3B	MQOP01000016.1	380455	380757	4
G3_1A	MQOP01000016.1	380457	380756	11
G3_1B	MQOP01000016.1	380457	380756	10
G3_1C	MQOP01000016.1	380457	380756	16
G3_2A	MQOP01000016.1	380457	380756	12
G3_2B	MQOP01000016.1	380457	380756	19
G3_2C	MQOP01000016.1	380457	380756	7
G3_3A	MQOP01000016.1	380457	380756	9
G3_3B	MQOP01000016.1	380457	380756	11
G3_3A	MQOP01000016.1	380459	380756	2
G3_1A	MQOP01000016.1	380460	380756	19
G3_1B	MQOP01000016.1	380460	380756	20
G3_1C	MQOP01000016.1	380460	380756	18
G3_2A	MQOP01000016.1	380460	380756	46
G3_2B	MQOP01000016.1	380460	380756	39
G3_2C	MQOP01000016.1	380460	380756	28
G3_3A	MQOP01000016.1	380460	380756	26
G3_3B	MQOP01000016.1	380460	380756	28
G3_1A	MQOP01000016.1	380468	380756	2
G3_1A	MQOP01000016.1	380470	380756	4
G3_1B	MQOP01000016.1	380470	380756	5
G3_1C	MQOP01000016.1	380470	380756	11
G3_2A	MQOP01000016.1	380470	380756	21
G3_2B	MQOP01000016.1	380470	380756	10
G3_2C	MQOP01000016.1	380470	380756	9
G3_3A	MQOP01000016.1	380470	380756	10
G3_3B	MQOP01000016.1	380470	380756	8
G3_1A	MQOP01000016.1	380471	380757	203
G3_1B	MQOP01000016.1	380471	380757	196
G3_1C	MQOP01000016.1	380471	380752	2
G3_1C	MQOP01000016.1	380471	380757	306
G3_2A	MQOP01000016.1	380471	380757	533
G3_2B	MQOP01000016.1	380471	380755	3
G3_2B	MQOP01000016.1	380471	380757	509
G3_2C	MQOP01000016.1	380471	380757	266
G3_3A	MQOP01000016.1	380471	380757	312
G3_3B	MQOP01000016.1	380471	380757	308
G3_1A	MQOP01000016.1	380473	380756	2
G3_1B	MQOP01000016.1	380473	380756	4
G3_1C	MQOP01000016.1	380473	380756	5
G3_1C	MQOP01000016.1	380473	380758	3
G3_2A	MQOP01000016.1	380473	380756	6
G3_2A	MQOP01000016.1	380473	380758	3
G3_2B	MQOP01000016.1	380473	380758	2
G3_2C	MQOP01000016.1	380473	380756	2
G3_3A	MQOP01000016.1	380473	380756	5
G3_3A	MQOP01000016.1	380473	380758	4
G3_3B	MQOP01000016.1	380473	380756	9
G3_1C	MQOP01000016.1	380474	380757	3
G3_2A	MQOP01000016.1	380476	380757	4
G3_3B	MQOP01000016.1	380476	380757	2
G3_1C	MQOP01000016.1	380482	380757	3
G3_1A	MQOP01000016.1	380483	380756	2
G3_1C	MQOP01000016.1	380483	380756	2
G3_2A	MQOP01000016.1	380483	380756	2
G3_2B	MQOP01000016.1	380483	380756	7
G3_2C	MQOP01000016.1	380483	380756	4
G3_3A	MQOP01000016.1	380483	380756	2
G3_3B	MQOP01000016.1	380483	380756	6
G3_1B	MQOP01000016.1	380484	380756	2
G3_3B	MQOP01000016.1	380487	382743	2
G3_2A	MQOP01000016.1	380488	380756	6
G3_3A	MQOP01000016.1	380488	380756	6
G3_3B	MQOP01000016.1	380490	382000	2
G3_1A	MQOP01000016.1	380492	380756	5
G3_1B	MQOP01000016.1	380492	380756	5
G3_1C	MQOP01000016.1	380492	380756	7
G3_2A	MQOP01000016.1	380492	380756	7
G3_2B	MQOP01000016.1	380492	380756	9
G3_2C	MQOP01000016.1	380492	380756	6
G3_3A	MQOP01000016.1	380492	380756	4
G3_3B	MQOP01000016.1	380492	380756	9
G3_1A	MQOP01000016.1	380493	380758	2
G3_1B	MQOP01000016.1	380493	380758	5
G3_2A	MQOP01000016.1	380493	380758	8
G3_2B	MQOP01000016.1	380493	380758	4
G3_2C	MQOP01000016.1	380493	380758	6
G3_3A	MQOP01000016.1	380493	380758	7
G3_3B	MQOP01000016.1	380493	380758	10
G3_3B	MQOP01000016.1	380493	380759	2
G3_1A	MQOP01000016.1	380495	380757	19
G3_1B	MQOP01000016.1	380495	380757	13
G3_1C	MQOP01000016.1	380495	380757	17
G3_2A	MQOP01000016.1	380495	380757	29
G3_2B	MQOP01000016.1	380495	380757	22
G3_2C	MQOP01000016.1	380495	380757	19
G3_3A	MQOP01000016.1	380495	380757	17
G3_3B	MQOP01000016.1	380495	380757	23
G3_1A	MQOP01000016.1	380497	380756	17
G3_1B	MQOP01000016.1	380497	380756	21
G3_1C	MQOP01000016.1	380497	380756	25
G3_2A	MQOP01000016.1	380497	380756	24
G3_2B	MQOP01000016.1	380497	380756	21
G3_2C	MQOP01000016.1	380497	380756	17
G3_2C	MQOP01000016.1	380497	381414	2
G3_3A	MQOP01000016.1	380497	380756	12
G3_3B	MQOP01000016.1	380497	380756	10
G3_1A	MQOP01000016.1	380498	380756	5
G3_1B	MQOP01000016.1	380498	380756	2
G3_1C	MQOP01000016.1	380498	380756	3
G3_2A	MQOP01000016.1	380498	380756	4
G3_2B	MQOP01000016.1	380498	380756	7
G3_2C	MQOP01000016.1	380498	380756	4
G3_3A	MQOP01000016.1	380498	380756	2
G3_3B	MQOP01000016.1	380498	380756	4
G3_3B	MQOP01000016.1	380498	381797	2
G3_1C	MQOP01000016.1	380501	380756	3
G3_2C	MQOP01000016.1	380501	380756	5
G3_1A	MQOP01000016.1	380503	380757	9
G3_1B	MQOP01000016.1	380503	380757	7
G3_1C	MQOP01000016.1	380503	380757	9
G3_2A	MQOP01000016.1	380503	380757	8
G3_2B	MQOP01000016.1	380503	380757	9
G3_2C	MQOP01000016.1	380503	380757	13
G3_3A	MQOP01000016.1	380503	380757	19
G3_3B	MQOP01000016.1	380503	380757	8
G3_1A	MQOP01000016.1	380505	380758	12
G3_1B	MQOP01000016.1	380505	380758	4
G3_1C	MQOP01000016.1	380505	380758	12
G3_2A	MQOP01000016.1	380505	380758	10
G3_2B	MQOP01000016.1	380505	380758	9
G3_2C	MQOP01000016.1	380505	380758	6
G3_3A	MQOP01000016.1	380505	380758	5
G3_3B	MQOP01000016.1	380505	380758	5
G3_1B	MQOP01000016.1	380508	380760	3
G3_3B	MQOP01000016.1	380508	380760	2
G3_1A	MQOP01000016.1	380510	380756	4
G3_1C	MQOP01000016.1	380510	380756	2
G3_2A	MQOP01000016.1	380510	380756	7
G3_2B	MQOP01000016.1	380510	380756	5
G3_2C	MQOP01000016.1	380510	380756	4
G3_3A	MQOP01000016.1	380510	380756	2
G3_3B	MQOP01000016.1	380510	380756	5
G3_1A	MQOP01000016.1	380511	384546	2
G3_1C	MQOP01000016.1	380511	380758	5
G3_1A	MQOP01000016.1	380513	380757	124
G3_1B	MQOP01000016.1	380513	380757	98
G3_1C	MQOP01000016.1	380513	380757	151
G3_2A	MQOP01000016.1	380513	380757	123
G3_2B	MQOP01000016.1	380513	380757	113
G3_2C	MQOP01000016.1	380513	380757	98
G3_3A	MQOP01000016.1	380513	380757	125
G3_3B	MQOP01000016.1	380513	380757	120
G3_1A	MQOP01000016.1	380514	380756	3
G3_1B	MQOP01000016.1	380514	380756	2
G3_2A	MQOP01000016.1	380514	380756	4
G3_2B	MQOP01000016.1	380514	380756	3
G3_3A	MQOP01000016.1	380514	380756	4
G3_3B	MQOP01000016.1	380514	380756	4
G3_1A	MQOP01000016.1	380515	380756	102
G3_1A	MQOP01000016.1	380515	380758	2
G3_1B	MQOP01000016.1	380515	380756	156
G3_1C	MQOP01000016.1	380515	380756	229
G3_1C	MQOP01000016.1	380515	380758	2
G3_2A	MQOP01000016.1	380515	380753	2
G3_2A	MQOP01000016.1	380515	380754	2
G3_2A	MQOP01000016.1	380515	380755	2
G3_2A	MQOP01000016.1	380515	380756	225
G3_2B	MQOP01000016.1	380515	380756	240
G3_2C	MQOP01000016.1	380515	380756	298
G3_3A	MQOP01000016.1	380515	380753	2
G3_3A	MQOP01000016.1	380515	380756	248
G3_3B	MQOP01000016.1	380515	380755	2
G3_3B	MQOP01000016.1	380515	380756	147
G3_1A	MQOP01000016.1	380516	380753	2
G3_1A	MQOP01000016.1	380516	380758	614
G3_1A	MQOP01000016.1	380516	382448	2
G3_1B	MQOP01000016.1	380516	380755	2
G3_1B	MQOP01000016.1	380516	380758	636
G3_1C	MQOP01000016.1	380516	380758	1138
G3_2A	MQOP01000016.1	380516	380753	2
G3_2A	MQOP01000016.1	380516	380758	923
G3_2B	MQOP01000016.1	380516	380758	993
G3_2C	MQOP01000016.1	380516	380758	816
G3_3A	MQOP01000016.1	380516	380758	778
G3_3B	MQOP01000016.1	380516	380755	2
G3_3B	MQOP01000016.1	380516	380758	784
G3_1A	MQOP01000016.1	380517	380756	3
G3_1B	MQOP01000016.1	380517	380756	4
G3_1B	MQOP01000016.1	380517	380757	7
G3_1C	MQOP01000016.1	380517	380756	2
G3_2A	MQOP01000016.1	380517	380756	4
G3_2A	MQOP01000016.1	380517	380757	3
G3_2B	MQOP01000016.1	380517	380756	5
G3_2B	MQOP01000016.1	380517	380757	6
G3_3A	MQOP01000016.1	380517	380756	12
G3_3B	MQOP01000016.1	380517	380756	5
G3_1B	MQOP01000016.1	380518	380756	2
G3_1B	MQOP01000016.1	380518	380757	2
G3_1C	MQOP01000016.1	380518	380756	2
G3_1C	MQOP01000016.1	380518	380757	2
G3_2A	MQOP01000016.1	380518	380756	3
G3_2A	MQOP01000016.1	380518	380757	3
G3_2B	MQOP01000016.1	380518	380757	2
G3_3A	MQOP01000016.1	380518	380756	2
G3_1A	MQOP01000016.1	380519	380756	43
G3_1A	MQOP01000016.1	380519	380760	2
G3_1B	MQOP01000016.1	380519	380756	28
G3_1B	MQOP01000016.1	380519	380760	3
G3_1C	MQOP01000016.1	380519	380756	43
G3_1C	MQOP01000016.1	380519	380760	2
G3_2A	MQOP01000016.1	380519	380756	27
G3_2A	MQOP01000016.1	380519	380760	5
G3_2B	MQOP01000016.1	380519	380756	34
G3_2B	MQOP01000016.1	380519	380760	4
G3_2C	MQOP01000016.1	380519	380760	2
G3_3A	MQOP01000016.1	380519	380756	32
G3_3A	MQOP01000016.1	380519	380760	2
G3_3B	MQOP01000016.1	380519	380756	35
G3_3B	MQOP01000016.1	380519	380760	2
G3_1A	MQOP01000016.1	380520	380756	2
G3_1B	MQOP01000016.1	380520	380758	7
G3_1C	MQOP01000016.1	380520	380758	5
G3_2A	MQOP01000016.1	380520	380758	5
G3_2B	MQOP01000016.1	380520	380756	2
G3_2B	MQOP01000016.1	380520	380758	2
G3_3A	MQOP01000016.1	380520	380758	3
G3_3B	MQOP01000016.1	380520	380758	2
G3_1A	MQOP01000016.1	380521	380758	3
G3_1B	MQOP01000016.1	380521	380758	2
G3_1C	MQOP01000016.1	380521	380758	2
G3_2A	MQOP01000016.1	380521	380758	2
G3_2B	MQOP01000016.1	380521	380758	2
G3_3B	MQOP01000016.1	380521	380758	2
G3_1A	MQOP01000016.1	380524	380756	177
G3_1B	MQOP01000016.1	380524	380756	139
G3_1C	MQOP01000016.1	380524	380753	2
G3_1C	MQOP01000016.1	380524	380756	238
G3_1C	MQOP01000016.1	380524	380760	2
G3_2B	MQOP01000016.1	380524	380756	284
G3_3A	MQOP01000016.1	380524	380756	202
G3_3B	MQOP01000016.1	380524	380756	171
G3_1A	MQOP01000016.1	380526	380756	5
G3_3A	MQOP01000016.1	380526	380756	4
G3_1A	MQOP01000016.1	380527	380756	2
G3_1B	MQOP01000016.1	380527	380756	2
G3_2B	MQOP01000016.1	380527	380756	2
G3_2B	MQOP01000016.1	380527	380759	2
G3_3A	MQOP01000016.1	380527	380756	3
G3_3A	MQOP01000016.1	380527	380759	3
G3_1B	MQOP01000016.1	380528	380756	3
G3_1A	MQOP01000016.1	380529	380756	2
G3_1B	MQOP01000016.1	380529	380756	2
G3_1B	MQOP01000016.1	380538	380758	2
G3_2B	MQOP01000016.1	380538	380758	7
G3_1A	MQOP01000016.1	380539	380759	2
G3_1A	MQOP01000016.1	380544	380759	96
G3_1B	MQOP01000016.1	380544	380759	90
G3_1A	MQOP01000016.1	380545	380758	27
G3_1B	MQOP01000016.1	380545	380758	21
G3_1B	MQOP01000016.1	380545	380759	2
G3_1A	MQOP01000016.1	380546	380757	3
G3_1A	MQOP01000016.1	380546	380758	2
G3_1A	MQOP01000016.1	380546	380759	2
G3_1B	MQOP01000016.1	380546	380758	2
G3_1B	MQOP01000016.1	380546	380759	2
G3_2C	MQOP01000016.1	380546	381637	2
G3_1A	MQOP01000016.1	380548	380758	7
G3_1A	MQOP01000016.1	380548	380759	9
G3_1B	MQOP01000016.1	380548	380726	23
G3_1B	MQOP01000016.1	380548	380732	3
G3_1B	MQOP01000016.1	380548	380738	19
G3_1B	MQOP01000016.1	380548	380748	2
G3_1B	MQOP01000016.1	380548	380749	3
G3_1B	MQOP01000016.1	380548	380752	53
G3_1B	MQOP01000016.1	380548	380758	7
G3_1B	MQOP01000016.1	380548	380759	7
G3_1A	MQOP01000016.1	380550	380758	3
G3_1B	MQOP01000016.1	380553	380758	2
G3_1A	MQOP01000016.1	380560	381959	2
G3_1B	MQOP01000016.1	380564	380756	2
G3_1A	MQOP01000016.1	380581	380757	3
G3_1B	MQOP01000016.1	380581	380757	4
G3_1B	MQOP01000016.1	380584	380759	4
G3_3A	MQOP01000016.1	380592	381185	2
G3_2C	MQOP01000016.1	380637	381921	2
G3_2B	MQOP01000016.1	380679	380981	6
G3_1C	MQOP01000016.1	380778	387747	9
G3_1C	MQOP01000016.1	380779	382266	5
G3_1C	MQOP01000016.1	380782	393812	3
G3_2A	MQOP01000016.1	380876	381818	3
G3_2C	MQOP01000016.1	380885	381294	2
G3_1A	MQOP01000016.1	381053	382045	26
G3_1B	MQOP01000016.1	381053	382045	27
G3_1B	MQOP01000016.1	381053	385578	2
G3_1C	MQOP01000016.1	381053	381997	2
G3_1C	MQOP01000016.1	381053	382045	29
G3_2A	MQOP01000016.1	381053	382045	23
G3_2B	MQOP01000016.1	381053	382045	31
G3_2C	MQOP01000016.1	381053	382045	14
G3_3A	MQOP01000016.1	381053	382045	34
G3_3B	MQOP01000016.1	381053	382045	34
G3_1A	MQOP01000016.1	381054	381264	9
G3_1A	MQOP01000016.1	381054	381589	43
G3_1A	MQOP01000016.1	381054	381705	175
G3_1A	MQOP01000016.1	381054	381940	3
G3_1A	MQOP01000016.1	381054	382108	10
G3_1A	MQOP01000016.1	381054	382249	8
G3_1A	MQOP01000016.1	381054	382318	4
G3_1A	MQOP01000016.1	381054	382453	2
G3_1A	MQOP01000016.1	381054	382466	2
G3_1A	MQOP01000016.1	381054	382837	14
G3_1A	MQOP01000016.1	381054	383581	6
G3_1A	MQOP01000016.1	381054	383794	2
G3_1A	MQOP01000016.1	381054	384329	6
G3_1A	MQOP01000016.1	381054	384450	6
G3_1B	MQOP01000016.1	381054	381264	9
G3_1B	MQOP01000016.1	381054	381589	25
G3_1B	MQOP01000016.1	381054	381695	2
G3_1B	MQOP01000016.1	381054	381705	129
G3_1B	MQOP01000016.1	381054	381940	2
G3_1B	MQOP01000016.1	381054	382108	16
G3_1B	MQOP01000016.1	381054	382249	12
G3_1B	MQOP01000016.1	381054	382318	9
G3_1B	MQOP01000016.1	381054	382453	2
G3_1B	MQOP01000016.1	381054	382837	14
G3_1B	MQOP01000016.1	381054	383581	11
G3_1B	MQOP01000016.1	381054	383686	2
G3_1B	MQOP01000016.1	381054	383794	3
G3_1B	MQOP01000016.1	381054	384329	2
G3_1B	MQOP01000016.1	381054	384450	5
G3_1C	MQOP01000016.1	381054	381264	16
G3_1C	MQOP01000016.1	381054	381589	28
G3_1C	MQOP01000016.1	381054	381695	2
G3_1C	MQOP01000016.1	381054	381705	176
G3_1C	MQOP01000016.1	381054	381940	3
G3_1C	MQOP01000016.1	381054	382108	20
G3_1C	MQOP01000016.1	381054	382249	12
G3_1C	MQOP01000016.1	381054	382318	6
G3_1C	MQOP01000016.1	381054	382332	2
G3_1C	MQOP01000016.1	381054	382453	3
G3_1C	MQOP01000016.1	381054	382837	7
G3_1C	MQOP01000016.1	381054	383581	17
G3_1C	MQOP01000016.1	381054	383794	4
G3_1C	MQOP01000016.1	381054	384329	10
G3_1C	MQOP01000016.1	381054	386019	3
G3_2A	MQOP01000016.1	381054	381264	8
G3_2A	MQOP01000016.1	381054	381589	21
G3_2A	MQOP01000016.1	381054	381705	91
G3_2A	MQOP01000016.1	381054	381940	5
G3_2A	MQOP01000016.1	381054	382108	12
G3_2A	MQOP01000016.1	381054	382249	10
G3_2A	MQOP01000016.1	381054	382837	10
G3_2B	MQOP01000016.1	381054	381589	15
G3_2B	MQOP01000016.1	381054	381705	76
G3_2B	MQOP01000016.1	381054	381940	5
G3_2B	MQOP01000016.1	381054	382108	8
G3_2B	MQOP01000016.1	381054	382249	8
G3_2B	MQOP01000016.1	381054	382318	2
G3_2B	MQOP01000016.1	381054	382837	10
G3_2B	MQOP01000016.1	381054	383581	5
G3_2C	MQOP01000016.1	381054	381589	17
G3_2C	MQOP01000016.1	381054	381705	89
G3_2C	MQOP01000016.1	381054	381940	2
G3_2C	MQOP01000016.1	381054	382108	9
G3_2C	MQOP01000016.1	381054	382249	6
G3_2C	MQOP01000016.1	381054	382318	2
G3_2C	MQOP01000016.1	381054	382837	11
G3_2C	MQOP01000016.1	381054	383457	3
G3_2C	MQOP01000016.1	381054	383581	9
G3_3A	MQOP01000016.1	381054	381589	14
G3_3A	MQOP01000016.1	381054	381705	107
G3_3A	MQOP01000016.1	381054	382108	14
G3_3A	MQOP01000016.1	381054	382249	9
G3_3A	MQOP01000016.1	381054	382318	4
G3_3A	MQOP01000016.1	381054	382466	3
G3_3A	MQOP01000016.1	381054	382837	6
G3_3A	MQOP01000016.1	381054	383581	8
G3_3A	MQOP01000016.1	381054	384329	2
G3_3B	MQOP01000016.1	381054	381589	21
G3_3B	MQOP01000016.1	381054	381705	102
G3_3B	MQOP01000016.1	381054	381940	2
G3_3B	MQOP01000016.1	381054	382108	19
G3_3B	MQOP01000016.1	381054	382249	8
G3_3B	MQOP01000016.1	381054	382318	10
G3_3B	MQOP01000016.1	381054	382453	3
G3_3B	MQOP01000016.1	381054	382837	13
G3_3B	MQOP01000016.1	381054	383581	10
G3_3B	MQOP01000016.1	381054	383794	2
G3_3B	MQOP01000016.1	381054	384329	2
G3_3B	MQOP01000016.1	381054	384450	3
G3_1A	MQOP01000016.1	381055	381356	4
G3_1A	MQOP01000016.1	381055	381364	2
G3_1A	MQOP01000016.1	381055	381365	2
G3_1A	MQOP01000016.1	381055	381367	2
G3_1A	MQOP01000016.1	381055	381559	6
G3_1A	MQOP01000016.1	381055	381562	6
G3_1A	MQOP01000016.1	381055	381678	48
G3_1A	MQOP01000016.1	381055	381700	4
G3_1A	MQOP01000016.1	381055	381742	12
G3_1A	MQOP01000016.1	381055	381799	13
G3_1A	MQOP01000016.1	381055	381804	3
G3_1A	MQOP01000016.1	381055	381844	7
G3_1A	MQOP01000016.1	381055	381865	24
G3_1A	MQOP01000016.1	381055	381919	41
G3_1A	MQOP01000016.1	381055	381923	21
G3_1A	MQOP01000016.1	381055	381964	44
G3_1A	MQOP01000016.1	381055	381965	20
G3_1A	MQOP01000016.1	381055	382046	5
G3_1A	MQOP01000016.1	381055	382224	2
G3_1A	MQOP01000016.1	381055	382250	2
G3_1A	MQOP01000016.1	381055	382489	6
G3_1A	MQOP01000016.1	381055	382550	39
G3_1A	MQOP01000016.1	381055	382601	6
G3_1A	MQOP01000016.1	381055	382786	3
G3_1A	MQOP01000016.1	381055	382839	15
G3_1A	MQOP01000016.1	381055	382872	3
G3_1A	MQOP01000016.1	381055	382874	14
G3_1A	MQOP01000016.1	381055	383249	4
G3_1A	MQOP01000016.1	381055	383250	7
G3_1A	MQOP01000016.1	381055	384123	20
G3_1A	MQOP01000016.1	381055	384500	6
G3_1A	MQOP01000016.1	381055	384501	3
G3_1A	MQOP01000016.1	381055	385044	3
G3_1A	MQOP01000016.1	381055	385062	14
G3_1A	MQOP01000016.1	381055	385315	8
G3_1A	MQOP01000016.1	381055	385317	3
G3_1B	MQOP01000016.1	381055	381356	5
G3_1B	MQOP01000016.1	381055	381365	2
G3_1B	MQOP01000016.1	381055	381559	5
G3_1B	MQOP01000016.1	381055	381562	5
G3_1B	MQOP01000016.1	381055	381678	46
G3_1B	MQOP01000016.1	381055	381738	3
G3_1B	MQOP01000016.1	381055	381742	13
G3_1B	MQOP01000016.1	381055	381799	13
G3_1B	MQOP01000016.1	381055	381804	9
G3_1B	MQOP01000016.1	381055	381844	13
G3_1B	MQOP01000016.1	381055	381865	20
G3_1B	MQOP01000016.1	381055	381919	53
G3_1B	MQOP01000016.1	381055	381923	17
G3_1B	MQOP01000016.1	381055	381964	48
G3_1B	MQOP01000016.1	381055	381965	26
G3_1B	MQOP01000016.1	381055	382046	8
G3_1B	MQOP01000016.1	381055	382455	4
G3_1B	MQOP01000016.1	381055	382489	2
G3_1B	MQOP01000016.1	381055	382550	38
G3_1B	MQOP01000016.1	381055	382567	2
G3_1B	MQOP01000016.1	381055	382601	2
G3_1B	MQOP01000016.1	381055	382786	2
G3_1B	MQOP01000016.1	381055	382839	18
G3_1B	MQOP01000016.1	381055	382874	13
G3_1B	MQOP01000016.1	381055	382875	3
G3_1B	MQOP01000016.1	381055	382879	2
G3_1B	MQOP01000016.1	381055	383250	11
G3_1B	MQOP01000016.1	381055	384123	16
G3_1B	MQOP01000016.1	381055	384897	4
G3_1B	MQOP01000016.1	381055	385042	2
G3_1B	MQOP01000016.1	381055	385044	3
G3_1B	MQOP01000016.1	381055	385062	9
G3_1B	MQOP01000016.1	381055	385315	13
G3_1C	MQOP01000016.1	381055	381356	9
G3_1C	MQOP01000016.1	381055	381364	2
G3_1C	MQOP01000016.1	381055	381365	2
G3_1C	MQOP01000016.1	381055	381494	2
G3_1C	MQOP01000016.1	381055	381559	8
G3_1C	MQOP01000016.1	381055	381560	2
G3_1C	MQOP01000016.1	381055	381562	7
G3_1C	MQOP01000016.1	381055	381678	54
G3_1C	MQOP01000016.1	381055	381738	3
G3_1C	MQOP01000016.1	381055	381742	8
G3_1C	MQOP01000016.1	381055	381799	12
G3_1C	MQOP01000016.1	381055	381804	22
G3_1C	MQOP01000016.1	381055	381844	7
G3_1C	MQOP01000016.1	381055	381865	22
G3_1C	MQOP01000016.1	381055	381919	36
G3_1C	MQOP01000016.1	381055	381923	16
G3_1C	MQOP01000016.1	381055	381964	50
G3_1C	MQOP01000016.1	381055	381965	31
G3_1C	MQOP01000016.1	381055	381994	2
G3_1C	MQOP01000016.1	381055	382024	2
G3_1C	MQOP01000016.1	381055	382046	12
G3_1C	MQOP01000016.1	381055	382148	2
G3_1C	MQOP01000016.1	381055	382224	2
G3_1C	MQOP01000016.1	381055	382489	2
G3_1C	MQOP01000016.1	381055	382550	43
G3_1C	MQOP01000016.1	381055	382601	5
G3_1C	MQOP01000016.1	381055	382613	2
G3_1C	MQOP01000016.1	381055	382665	3
G3_1C	MQOP01000016.1	381055	382786	3
G3_1C	MQOP01000016.1	381055	382839	30
G3_1C	MQOP01000016.1	381055	382872	3
G3_1C	MQOP01000016.1	381055	382874	25
G3_1C	MQOP01000016.1	381055	382875	2
G3_1C	MQOP01000016.1	381055	382879	2
G3_1C	MQOP01000016.1	381055	383249	2
G3_1C	MQOP01000016.1	381055	383250	6
G3_1C	MQOP01000016.1	381055	384123	30
G3_1C	MQOP01000016.1	381055	384501	5
G3_1C	MQOP01000016.1	381055	385044	2
G3_1C	MQOP01000016.1	381055	385062	15
G3_1C	MQOP01000016.1	381055	385315	19
G3_1C	MQOP01000016.1	381055	385317	5
G3_1C	MQOP01000016.1	381055	385935	3
G3_1C	MQOP01000016.1	381055	386050	2
G3_1C	MQOP01000016.1	381055	386051	25
G3_2A	MQOP01000016.1	381055	381356	3
G3_2A	MQOP01000016.1	381055	381365	2
G3_2A	MQOP01000016.1	381055	381559	5
G3_2A	MQOP01000016.1	381055	381562	2
G3_2A	MQOP01000016.1	381055	381678	31
G3_2A	MQOP01000016.1	381055	381742	15
G3_2A	MQOP01000016.1	381055	381799	11
G3_2A	MQOP01000016.1	381055	381804	15
G3_2A	MQOP01000016.1	381055	381844	15
G3_2A	MQOP01000016.1	381055	381865	16
G3_2A	MQOP01000016.1	381055	381919	58
G3_2A	MQOP01000016.1	381055	381923	15
G3_2A	MQOP01000016.1	381055	381964	28
G3_2A	MQOP01000016.1	381055	381965	21
G3_2A	MQOP01000016.1	381055	381993	3
G3_2A	MQOP01000016.1	381055	382448	2
G3_2A	MQOP01000016.1	381055	382550	27
G3_2A	MQOP01000016.1	381055	382601	9
G3_2A	MQOP01000016.1	381055	382839	16
G3_2A	MQOP01000016.1	381055	382872	3
G3_2A	MQOP01000016.1	381055	382874	9
G3_2A	MQOP01000016.1	381055	384123	16
G3_2B	MQOP01000016.1	381055	381559	3
G3_2B	MQOP01000016.1	381055	381678	28
G3_2B	MQOP01000016.1	381055	381700	3
G3_2B	MQOP01000016.1	381055	381738	3
G3_2B	MQOP01000016.1	381055	381742	7
G3_2B	MQOP01000016.1	381055	381799	2
G3_2B	MQOP01000016.1	381055	381804	6
G3_2B	MQOP01000016.1	381055	381838	3
G3_2B	MQOP01000016.1	381055	381844	8
G3_2B	MQOP01000016.1	381055	381865	14
G3_2B	MQOP01000016.1	381055	381919	28
G3_2B	MQOP01000016.1	381055	381923	6
G3_2B	MQOP01000016.1	381055	381942	2
G3_2B	MQOP01000016.1	381055	381964	23
G3_2B	MQOP01000016.1	381055	381965	28
G3_2B	MQOP01000016.1	381055	382046	10
G3_2B	MQOP01000016.1	381055	382148	3
G3_2B	MQOP01000016.1	381055	382489	3
G3_2B	MQOP01000016.1	381055	382550	18
G3_2B	MQOP01000016.1	381055	382601	2
G3_2B	MQOP01000016.1	381055	382665	2
G3_2B	MQOP01000016.1	381055	382786	2
G3_2B	MQOP01000016.1	381055	382839	20
G3_2B	MQOP01000016.1	381055	382874	17
G3_2B	MQOP01000016.1	381055	383250	6
G3_2B	MQOP01000016.1	381055	384123	13
G3_2C	MQOP01000016.1	381055	381356	4
G3_2C	MQOP01000016.1	381055	381559	6
G3_2C	MQOP01000016.1	381055	381678	20
G3_2C	MQOP01000016.1	381055	381738	2
G3_2C	MQOP01000016.1	381055	381742	11
G3_2C	MQOP01000016.1	381055	381799	11
G3_2C	MQOP01000016.1	381055	381804	9
G3_2C	MQOP01000016.1	381055	381844	6
G3_2C	MQOP01000016.1	381055	381865	11
G3_2C	MQOP01000016.1	381055	381919	41
G3_2C	MQOP01000016.1	381055	381923	7
G3_2C	MQOP01000016.1	381055	381964	28
G3_2C	MQOP01000016.1	381055	381965	18
G3_2C	MQOP01000016.1	381055	382046	11
G3_2C	MQOP01000016.1	381055	382489	6
G3_2C	MQOP01000016.1	381055	382550	20
G3_2C	MQOP01000016.1	381055	382601	2
G3_2C	MQOP01000016.1	381055	382839	14
G3_2C	MQOP01000016.1	381055	382874	16
G3_2C	MQOP01000016.1	381055	382879	2
G3_2C	MQOP01000016.1	381055	385044	3
G3_2C	MQOP01000016.1	381055	385062	20
G3_3A	MQOP01000016.1	381055	381678	26
G3_3A	MQOP01000016.1	381055	381742	13
G3_3A	MQOP01000016.1	381055	381799	5
G3_3A	MQOP01000016.1	381055	381804	6
G3_3A	MQOP01000016.1	381055	381806	2
G3_3A	MQOP01000016.1	381055	381844	8
G3_3A	MQOP01000016.1	381055	381865	11
G3_3A	MQOP01000016.1	381055	381919	39
G3_3A	MQOP01000016.1	381055	381923	18
G3_3A	MQOP01000016.1	381055	381964	30
G3_3A	MQOP01000016.1	381055	381965	18
G3_3A	MQOP01000016.1	381055	382046	4
G3_3A	MQOP01000016.1	381055	382148	3
G3_3A	MQOP01000016.1	381055	382455	4
G3_3A	MQOP01000016.1	381055	382550	36
G3_3A	MQOP01000016.1	381055	382601	3
G3_3A	MQOP01000016.1	381055	382614	5
G3_3A	MQOP01000016.1	381055	382839	19
G3_3A	MQOP01000016.1	381055	382874	10
G3_3A	MQOP01000016.1	381055	383250	8
G3_3A	MQOP01000016.1	381055	384123	14
G3_3A	MQOP01000016.1	381055	384265	2
G3_3A	MQOP01000016.1	381055	384266	2
G3_3A	MQOP01000016.1	381055	385062	10
G3_3A	MQOP01000016.1	381055	385315	10
G3_3B	MQOP01000016.1	381055	381356	4
G3_3B	MQOP01000016.1	381055	381435	3
G3_3B	MQOP01000016.1	381055	381559	2
G3_3B	MQOP01000016.1	381055	381562	7
G3_3B	MQOP01000016.1	381055	381678	31
G3_3B	MQOP01000016.1	381055	381738	2
G3_3B	MQOP01000016.1	381055	381742	6
G3_3B	MQOP01000016.1	381055	381799	14
G3_3B	MQOP01000016.1	381055	381804	19
G3_3B	MQOP01000016.1	381055	381838	5
G3_3B	MQOP01000016.1	381055	381844	14
G3_3B	MQOP01000016.1	381055	381865	19
G3_3B	MQOP01000016.1	381055	381919	35
G3_3B	MQOP01000016.1	381055	381923	9
G3_3B	MQOP01000016.1	381055	381964	21
G3_3B	MQOP01000016.1	381055	381965	23
G3_3B	MQOP01000016.1	381055	382046	7
G3_3B	MQOP01000016.1	381055	382148	2
G3_3B	MQOP01000016.1	381055	382489	2
G3_3B	MQOP01000016.1	381055	382550	13
G3_3B	MQOP01000016.1	381055	382601	5
G3_3B	MQOP01000016.1	381055	382613	2
G3_3B	MQOP01000016.1	381055	382839	14
G3_3B	MQOP01000016.1	381055	382874	9
G3_3B	MQOP01000016.1	381055	382875	3
G3_3B	MQOP01000016.1	381055	382879	2
G3_3B	MQOP01000016.1	381055	383250	4
G3_3B	MQOP01000016.1	381055	384123	15
G3_3B	MQOP01000016.1	381055	384500	2
G3_3B	MQOP01000016.1	381055	385062	6
G3_3B	MQOP01000016.1	381055	385315	6
G3_3B	MQOP01000016.1	381055	385511	2
G3_3B	MQOP01000016.1	381055	385572	4
G3_1A	MQOP01000016.1	381056	381355	2
G3_1A	MQOP01000016.1	381056	381479	3
G3_1A	MQOP01000016.1	381056	381513	3
G3_1A	MQOP01000016.1	381056	381563	5
G3_1A	MQOP01000016.1	381056	381568	20
G3_1A	MQOP01000016.1	381056	381573	2
G3_1A	MQOP01000016.1	381056	381616	3
G3_1A	MQOP01000016.1	381056	381632	3
G3_1A	MQOP01000016.1	381056	381658	4
G3_1A	MQOP01000016.1	381056	381670	4
G3_1A	MQOP01000016.1	381056	381703	12
G3_1A	MQOP01000016.1	381056	381746	4
G3_1A	MQOP01000016.1	381056	381788	2
G3_1A	MQOP01000016.1	381056	381803	6
G3_1A	MQOP01000016.1	381056	381817	3
G3_1A	MQOP01000016.1	381056	381843	32
G3_1A	MQOP01000016.1	381056	381847	33
G3_1A	MQOP01000016.1	381056	381864	10
G3_1A	MQOP01000016.1	381056	381880	4
G3_1A	MQOP01000016.1	381056	381895	145
G3_1A	MQOP01000016.1	381056	381918	11
G3_1A	MQOP01000016.1	381056	381963	5
G3_1A	MQOP01000016.1	381056	381998	98
G3_1A	MQOP01000016.1	381056	382007	3
G3_1A	MQOP01000016.1	381056	382027	113
G3_1A	MQOP01000016.1	381056	382044	17
G3_1A	MQOP01000016.1	381056	382074	2
G3_1A	MQOP01000016.1	381056	382075	10
G3_1A	MQOP01000016.1	381056	382078	50
G3_1A	MQOP01000016.1	381056	382127	8
G3_1A	MQOP01000016.1	381056	382197	3
G3_1A	MQOP01000016.1	381056	382221	2
G3_1A	MQOP01000016.1	381056	382278	3
G3_1A	MQOP01000016.1	381056	382288	4
G3_1A	MQOP01000016.1	381056	382313	28
G3_1A	MQOP01000016.1	381056	382350	2
G3_1A	MQOP01000016.1	381056	382354	4
G3_1A	MQOP01000016.1	381056	382380	4
G3_1A	MQOP01000016.1	381056	382452	6
G3_1A	MQOP01000016.1	381056	382472	3
G3_1A	MQOP01000016.1	381056	382505	11
G3_1A	MQOP01000016.1	381056	382509	14
G3_1A	MQOP01000016.1	381056	382663	6
G3_1A	MQOP01000016.1	381056	382836	6
G3_1A	MQOP01000016.1	381056	382878	14
G3_1A	MQOP01000016.1	381056	383005	5
G3_1A	MQOP01000016.1	381056	383758	33
G3_1A	MQOP01000016.1	381056	383977	2
G3_1A	MQOP01000016.1	381056	384103	7
G3_1A	MQOP01000016.1	381056	384504	3
G3_1A	MQOP01000016.1	381056	384520	2
G3_1A	MQOP01000016.1	381056	384712	2
G3_1A	MQOP01000016.1	381056	385061	7
G3_1B	MQOP01000016.1	381056	381456	2
G3_1B	MQOP01000016.1	381056	381479	2
G3_1B	MQOP01000016.1	381056	381563	4
G3_1B	MQOP01000016.1	381056	381568	20
G3_1B	MQOP01000016.1	381056	381573	2
G3_1B	MQOP01000016.1	381056	381579	2
G3_1B	MQOP01000016.1	381056	381584	4
G3_1B	MQOP01000016.1	381056	381606	3
G3_1B	MQOP01000016.1	381056	381616	3
G3_1B	MQOP01000016.1	381056	381703	6
G3_1B	MQOP01000016.1	381056	381737	2
G3_1B	MQOP01000016.1	381056	381741	8
G3_1B	MQOP01000016.1	381056	381780	2
G3_1B	MQOP01000016.1	381056	381795	2
G3_1B	MQOP01000016.1	381056	381843	19
G3_1B	MQOP01000016.1	381056	381847	43
G3_1B	MQOP01000016.1	381056	381864	6
G3_1B	MQOP01000016.1	381056	381880	7
G3_1B	MQOP01000016.1	381056	381895	127
G3_1B	MQOP01000016.1	381056	381918	3
G3_1B	MQOP01000016.1	381056	381963	3
G3_1B	MQOP01000016.1	381056	381969	2
G3_1B	MQOP01000016.1	381056	381998	81
G3_1B	MQOP01000016.1	381056	382007	3
G3_1B	MQOP01000016.1	381056	382027	116
G3_1B	MQOP01000016.1	381056	382044	23
G3_1B	MQOP01000016.1	381056	382074	2
G3_1B	MQOP01000016.1	381056	382075	10
G3_1B	MQOP01000016.1	381056	382078	41
G3_1B	MQOP01000016.1	381056	382127	4
G3_1B	MQOP01000016.1	381056	382151	2
G3_1B	MQOP01000016.1	381056	382159	3
G3_1B	MQOP01000016.1	381056	382278	5
G3_1B	MQOP01000016.1	381056	382313	16
G3_1B	MQOP01000016.1	381056	382354	5
G3_1B	MQOP01000016.1	381056	382380	3
G3_1B	MQOP01000016.1	381056	382452	2
G3_1B	MQOP01000016.1	381056	382472	3
G3_1B	MQOP01000016.1	381056	382509	11
G3_1B	MQOP01000016.1	381056	382576	2
G3_1B	MQOP01000016.1	381056	382789	2
G3_1B	MQOP01000016.1	381056	382824	2
G3_1B	MQOP01000016.1	381056	382836	4
G3_1B	MQOP01000016.1	381056	382878	14
G3_1B	MQOP01000016.1	381056	383005	6
G3_1B	MQOP01000016.1	381056	383104	4
G3_1B	MQOP01000016.1	381056	383758	22
G3_1B	MQOP01000016.1	381056	384152	3
G3_1B	MQOP01000016.1	381056	384201	3
G3_1B	MQOP01000016.1	381056	384712	2
G3_1B	MQOP01000016.1	381056	385061	3
G3_1B	MQOP01000016.1	381056	385135	2
G3_1B	MQOP01000016.1	381056	385577	8
G3_1C	MQOP01000016.1	381056	381303	2
G3_1C	MQOP01000016.1	381056	381355	2
G3_1C	MQOP01000016.1	381056	381456	7
G3_1C	MQOP01000016.1	381056	381479	3
G3_1C	MQOP01000016.1	381056	381563	6
G3_1C	MQOP01000016.1	381056	381568	35
G3_1C	MQOP01000016.1	381056	381584	4
G3_1C	MQOP01000016.1	381056	381606	4
G3_1C	MQOP01000016.1	381056	381616	3
G3_1C	MQOP01000016.1	381056	381658	5
G3_1C	MQOP01000016.1	381056	381670	2
G3_1C	MQOP01000016.1	381056	381703	5
G3_1C	MQOP01000016.1	381056	381737	2
G3_1C	MQOP01000016.1	381056	381746	2
G3_1C	MQOP01000016.1	381056	381817	4
G3_1C	MQOP01000016.1	381056	381837	2
G3_1C	MQOP01000016.1	381056	381843	35
G3_1C	MQOP01000016.1	381056	381847	55
G3_1C	MQOP01000016.1	381056	381851	9
G3_1C	MQOP01000016.1	381056	381864	8
G3_1C	MQOP01000016.1	381056	381880	7
G3_1C	MQOP01000016.1	381056	381895	178
G3_1C	MQOP01000016.1	381056	381918	6
G3_1C	MQOP01000016.1	381056	381963	4
G3_1C	MQOP01000016.1	381056	381994	2
G3_1C	MQOP01000016.1	381056	381998	102
G3_1C	MQOP01000016.1	381056	382007	6
G3_1C	MQOP01000016.1	381056	382027	143
G3_1C	MQOP01000016.1	381056	382044	39
G3_1C	MQOP01000016.1	381056	382075	8
G3_1C	MQOP01000016.1	381056	382078	58
G3_1C	MQOP01000016.1	381056	382127	6
G3_1C	MQOP01000016.1	381056	382159	3
G3_1C	MQOP01000016.1	381056	382282	2
G3_1C	MQOP01000016.1	381056	382313	38
G3_1C	MQOP01000016.1	381056	382354	11
G3_1C	MQOP01000016.1	381056	382372	2
G3_1C	MQOP01000016.1	381056	382425	2
G3_1C	MQOP01000016.1	381056	382472	3
G3_1C	MQOP01000016.1	381056	382505	11
G3_1C	MQOP01000016.1	381056	382509	14
G3_1C	MQOP01000016.1	381056	382663	3
G3_1C	MQOP01000016.1	381056	382784	2
G3_1C	MQOP01000016.1	381056	382824	2
G3_1C	MQOP01000016.1	381056	382836	6
G3_1C	MQOP01000016.1	381056	382878	19
G3_1C	MQOP01000016.1	381056	383005	8
G3_1C	MQOP01000016.1	381056	383104	3
G3_1C	MQOP01000016.1	381056	383559	3
G3_1C	MQOP01000016.1	381056	383568	6
G3_1C	MQOP01000016.1	381056	383662	3
G3_1C	MQOP01000016.1	381056	383758	43
G3_1C	MQOP01000016.1	381056	383977	2
G3_1C	MQOP01000016.1	381056	384103	7
G3_1C	MQOP01000016.1	381056	384152	4
G3_1C	MQOP01000016.1	381056	384201	3
G3_1C	MQOP01000016.1	381056	384504	2
G3_1C	MQOP01000016.1	381056	384520	3
G3_1C	MQOP01000016.1	381056	384570	3
G3_1C	MQOP01000016.1	381056	384712	2
G3_1C	MQOP01000016.1	381056	385061	7
G3_1C	MQOP01000016.1	381056	385115	2
G3_2A	MQOP01000016.1	381056	381355	4
G3_2A	MQOP01000016.1	381056	381563	7
G3_2A	MQOP01000016.1	381056	381568	15
G3_2A	MQOP01000016.1	381056	381584	3
G3_2A	MQOP01000016.1	381056	381616	3
G3_2A	MQOP01000016.1	381056	381658	5
G3_2A	MQOP01000016.1	381056	381703	6
G3_2A	MQOP01000016.1	381056	381803	3
G3_2A	MQOP01000016.1	381056	381817	7
G3_2A	MQOP01000016.1	381056	381843	19
G3_2A	MQOP01000016.1	381056	381847	37
G3_2A	MQOP01000016.1	381056	381851	6
G3_2A	MQOP01000016.1	381056	381864	5
G3_2A	MQOP01000016.1	381056	381880	3
G3_2A	MQOP01000016.1	381056	381895	140
G3_2A	MQOP01000016.1	381056	381918	3
G3_2A	MQOP01000016.1	381056	381963	6
G3_2A	MQOP01000016.1	381056	381998	81
G3_2A	MQOP01000016.1	381056	382027	112
G3_2A	MQOP01000016.1	381056	382044	13
G3_2A	MQOP01000016.1	381056	382075	12
G3_2A	MQOP01000016.1	381056	382078	35
G3_2A	MQOP01000016.1	381056	382151	2
G3_2A	MQOP01000016.1	381056	382167	4
G3_2A	MQOP01000016.1	381056	382313	26
G3_2A	MQOP01000016.1	381056	382354	3
G3_2A	MQOP01000016.1	381056	382380	5
G3_2A	MQOP01000016.1	381056	382452	2
G3_2A	MQOP01000016.1	381056	382472	3
G3_2A	MQOP01000016.1	381056	382505	3
G3_2A	MQOP01000016.1	381056	382509	8
G3_2A	MQOP01000016.1	381056	382663	3
G3_2A	MQOP01000016.1	381056	382836	5
G3_2A	MQOP01000016.1	381056	382878	15
G3_2A	MQOP01000016.1	381056	383005	5
G3_2A	MQOP01000016.1	381056	383104	2
G3_2A	MQOP01000016.1	381056	383758	24
G3_2A	MQOP01000016.1	381056	383977	2
G3_2A	MQOP01000016.1	381056	384103	3
G3_2B	MQOP01000016.1	381056	381456	2
G3_2B	MQOP01000016.1	381056	381563	8
G3_2B	MQOP01000016.1	381056	381568	10
G3_2B	MQOP01000016.1	381056	381584	3
G3_2B	MQOP01000016.1	381056	381606	2
G3_2B	MQOP01000016.1	381056	381670	2
G3_2B	MQOP01000016.1	381056	381746	2
G3_2B	MQOP01000016.1	381056	381817	3
G3_2B	MQOP01000016.1	381056	381837	2
G3_2B	MQOP01000016.1	381056	381843	19
G3_2B	MQOP01000016.1	381056	381847	41
G3_2B	MQOP01000016.1	381056	381851	3
G3_2B	MQOP01000016.1	381056	381864	6
G3_2B	MQOP01000016.1	381056	381895	115
G3_2B	MQOP01000016.1	381056	381918	3
G3_2B	MQOP01000016.1	381056	381947	2
G3_2B	MQOP01000016.1	381056	381963	6
G3_2B	MQOP01000016.1	381056	381998	74
G3_2B	MQOP01000016.1	381056	382007	7
G3_2B	MQOP01000016.1	381056	382027	71
G3_2B	MQOP01000016.1	381056	382044	22
G3_2B	MQOP01000016.1	381056	382075	9
G3_2B	MQOP01000016.1	381056	382078	25
G3_2B	MQOP01000016.1	381056	382127	6
G3_2B	MQOP01000016.1	381056	382313	14
G3_2B	MQOP01000016.1	381056	382354	2
G3_2B	MQOP01000016.1	381056	382425	2
G3_2B	MQOP01000016.1	381056	382472	3
G3_2B	MQOP01000016.1	381056	382505	3
G3_2B	MQOP01000016.1	381056	382509	6
G3_2B	MQOP01000016.1	381056	382663	4
G3_2B	MQOP01000016.1	381056	382824	2
G3_2B	MQOP01000016.1	381056	382836	3
G3_2B	MQOP01000016.1	381056	382878	12
G3_2B	MQOP01000016.1	381056	383104	2
G3_2B	MQOP01000016.1	381056	383685	2
G3_2B	MQOP01000016.1	381056	383758	25
G3_2B	MQOP01000016.1	381056	383977	2
G3_2B	MQOP01000016.1	381056	384046	2
G3_2B	MQOP01000016.1	381056	384103	6
G3_2C	MQOP01000016.1	381056	381303	3
G3_2C	MQOP01000016.1	381056	381563	3
G3_2C	MQOP01000016.1	381056	381568	9
G3_2C	MQOP01000016.1	381056	381573	2
G3_2C	MQOP01000016.1	381056	381606	3
G3_2C	MQOP01000016.1	381056	381616	6
G3_2C	MQOP01000016.1	381056	381632	3
G3_2C	MQOP01000016.1	381056	381658	2
G3_2C	MQOP01000016.1	381056	381703	7
G3_2C	MQOP01000016.1	381056	381746	4
G3_2C	MQOP01000016.1	381056	381780	3
G3_2C	MQOP01000016.1	381056	381843	18
G3_2C	MQOP01000016.1	381056	381847	33
G3_2C	MQOP01000016.1	381056	381864	3
G3_2C	MQOP01000016.1	381056	381880	5
G3_2C	MQOP01000016.1	381056	381895	106
G3_2C	MQOP01000016.1	381056	381929	3
G3_2C	MQOP01000016.1	381056	381963	10
G3_2C	MQOP01000016.1	381056	381998	58
G3_2C	MQOP01000016.1	381056	382027	69
G3_2C	MQOP01000016.1	381056	382044	18
G3_2C	MQOP01000016.1	381056	382074	2
G3_2C	MQOP01000016.1	381056	382075	7
G3_2C	MQOP01000016.1	381056	382078	43
G3_2C	MQOP01000016.1	381056	382127	2
G3_2C	MQOP01000016.1	381056	382151	4
G3_2C	MQOP01000016.1	381056	382282	5
G3_2C	MQOP01000016.1	381056	382313	20
G3_2C	MQOP01000016.1	381056	382354	2
G3_2C	MQOP01000016.1	381056	382368	5
G3_2C	MQOP01000016.1	381056	382380	4
G3_2C	MQOP01000016.1	381056	382425	3
G3_2C	MQOP01000016.1	381056	382452	4
G3_2C	MQOP01000016.1	381056	382472	2
G3_2C	MQOP01000016.1	381056	382505	4
G3_2C	MQOP01000016.1	381056	382509	11
G3_2C	MQOP01000016.1	381056	382663	3
G3_2C	MQOP01000016.1	381056	382836	2
G3_2C	MQOP01000016.1	381056	382878	16
G3_2C	MQOP01000016.1	381056	383005	7
G3_2C	MQOP01000016.1	381056	383662	3
G3_2C	MQOP01000016.1	381056	383758	24
G3_2C	MQOP01000016.1	381056	383856	2
G3_2C	MQOP01000016.1	381056	383896	2
G3_3A	MQOP01000016.1	381056	381456	3
G3_3A	MQOP01000016.1	381056	381563	4
G3_3A	MQOP01000016.1	381056	381568	15
G3_3A	MQOP01000016.1	381056	381584	5
G3_3A	MQOP01000016.1	381056	381606	2
G3_3A	MQOP01000016.1	381056	381658	2
G3_3A	MQOP01000016.1	381056	381703	2
G3_3A	MQOP01000016.1	381056	381795	2
G3_3A	MQOP01000016.1	381056	381817	2
G3_3A	MQOP01000016.1	381056	381843	19
G3_3A	MQOP01000016.1	381056	381847	34
G3_3A	MQOP01000016.1	381056	381864	3
G3_3A	MQOP01000016.1	381056	381880	2
G3_3A	MQOP01000016.1	381056	381895	106
G3_3A	MQOP01000016.1	381056	381918	2
G3_3A	MQOP01000016.1	381056	381963	4
G3_3A	MQOP01000016.1	381056	381998	80
G3_3A	MQOP01000016.1	381056	382027	93
G3_3A	MQOP01000016.1	381056	382044	8
G3_3A	MQOP01000016.1	381056	382075	7
G3_3A	MQOP01000016.1	381056	382078	37
G3_3A	MQOP01000016.1	381056	382151	5
G3_3A	MQOP01000016.1	381056	382313	15
G3_3A	MQOP01000016.1	381056	382350	2
G3_3A	MQOP01000016.1	381056	382354	4
G3_3A	MQOP01000016.1	381056	382380	3
G3_3A	MQOP01000016.1	381056	382472	2
G3_3A	MQOP01000016.1	381056	382509	11
G3_3A	MQOP01000016.1	381056	382663	2
G3_3A	MQOP01000016.1	381056	382767	2
G3_3A	MQOP01000016.1	381056	382836	3
G3_3A	MQOP01000016.1	381056	382878	14
G3_3A	MQOP01000016.1	381056	382884	3
G3_3A	MQOP01000016.1	381056	383104	5
G3_3A	MQOP01000016.1	381056	383758	17
G3_3A	MQOP01000016.1	381056	384103	2
G3_3A	MQOP01000016.1	381056	384152	4
G3_3A	MQOP01000016.1	381056	385061	4
G3_3A	MQOP01000016.1	381056	385577	8
G3_3B	MQOP01000016.1	381056	381456	2
G3_3B	MQOP01000016.1	381056	381513	4
G3_3B	MQOP01000016.1	381056	381563	4
G3_3B	MQOP01000016.1	381056	381568	17
G3_3B	MQOP01000016.1	381056	381573	2
G3_3B	MQOP01000016.1	381056	381584	3
G3_3B	MQOP01000016.1	381056	381616	2
G3_3B	MQOP01000016.1	381056	381658	2
G3_3B	MQOP01000016.1	381056	381670	3
G3_3B	MQOP01000016.1	381056	381703	3
G3_3B	MQOP01000016.1	381056	381803	2
G3_3B	MQOP01000016.1	381056	381837	3
G3_3B	MQOP01000016.1	381056	381843	17
G3_3B	MQOP01000016.1	381056	381847	32
G3_3B	MQOP01000016.1	381056	381851	2
G3_3B	MQOP01000016.1	381056	381864	6
G3_3B	MQOP01000016.1	381056	381880	2
G3_3B	MQOP01000016.1	381056	381891	2
G3_3B	MQOP01000016.1	381056	381895	97
G3_3B	MQOP01000016.1	381056	381918	5
G3_3B	MQOP01000016.1	381056	381929	3
G3_3B	MQOP01000016.1	381056	381963	4
G3_3B	MQOP01000016.1	381056	381998	66
G3_3B	MQOP01000016.1	381056	382007	2
G3_3B	MQOP01000016.1	381056	382027	112
G3_3B	MQOP01000016.1	381056	382044	14
G3_3B	MQOP01000016.1	381056	382074	2
G3_3B	MQOP01000016.1	381056	382075	9
G3_3B	MQOP01000016.1	381056	382078	36
G3_3B	MQOP01000016.1	381056	382127	6
G3_3B	MQOP01000016.1	381056	382159	2
G3_3B	MQOP01000016.1	381056	382167	2
G3_3B	MQOP01000016.1	381056	382197	2
G3_3B	MQOP01000016.1	381056	382278	2
G3_3B	MQOP01000016.1	381056	382313	24
G3_3B	MQOP01000016.1	381056	382354	2
G3_3B	MQOP01000016.1	381056	382380	3
G3_3B	MQOP01000016.1	381056	382452	5
G3_3B	MQOP01000016.1	381056	382472	2
G3_3B	MQOP01000016.1	381056	382505	7
G3_3B	MQOP01000016.1	381056	382509	11
G3_3B	MQOP01000016.1	381056	382663	9
G3_3B	MQOP01000016.1	381056	382836	7
G3_3B	MQOP01000016.1	381056	382878	18
G3_3B	MQOP01000016.1	381056	383005	2
G3_3B	MQOP01000016.1	381056	383104	4
G3_3B	MQOP01000016.1	381056	383568	3
G3_3B	MQOP01000016.1	381056	383758	24
G3_3B	MQOP01000016.1	381056	383896	2
G3_3B	MQOP01000016.1	381056	384103	3
G3_3B	MQOP01000016.1	381056	384152	2
G3_3B	MQOP01000016.1	381056	384193	2
G3_3B	MQOP01000016.1	381056	384332	2
G3_3B	MQOP01000016.1	381056	384504	3
G3_3B	MQOP01000016.1	381056	385033	2
G3_3B	MQOP01000016.1	381056	385061	7
G3_3B	MQOP01000016.1	381056	385570	2
G3_3B	MQOP01000016.1	381056	385754	2
G3_1A	MQOP01000016.1	381057	381397	2
G3_1A	MQOP01000016.1	381057	381417	3
G3_1A	MQOP01000016.1	381057	381565	4
G3_1A	MQOP01000016.1	381057	381568	3
G3_1A	MQOP01000016.1	381057	381601	3
G3_1A	MQOP01000016.1	381057	381646	2
G3_1A	MQOP01000016.1	381057	381820	152
G3_1A	MQOP01000016.1	381057	381846	2
G3_1A	MQOP01000016.1	381057	381879	7
G3_1A	MQOP01000016.1	381057	381928	24
G3_1A	MQOP01000016.1	381057	381933	2
G3_1A	MQOP01000016.1	381057	381938	2
G3_1A	MQOP01000016.1	381057	381946	21
G3_1A	MQOP01000016.1	381057	381968	2
G3_1A	MQOP01000016.1	381057	381980	28
G3_1A	MQOP01000016.1	381057	382005	2
G3_1A	MQOP01000016.1	381057	382017	2
G3_1A	MQOP01000016.1	381057	382019	5
G3_1A	MQOP01000016.1	381057	382022	2
G3_1A	MQOP01000016.1	381057	382026	107
G3_1A	MQOP01000016.1	381057	382049	194
G3_1A	MQOP01000016.1	381057	382131	2
G3_1A	MQOP01000016.1	381057	382171	14
G3_1A	MQOP01000016.1	381057	382190	5
G3_1A	MQOP01000016.1	381057	382280	6
G3_1A	MQOP01000016.1	381057	382308	2
G3_1A	MQOP01000016.1	381057	382336	8
G3_1A	MQOP01000016.1	381057	382403	2
G3_1A	MQOP01000016.1	381057	382427	3
G3_1A	MQOP01000016.1	381057	382469	5
G3_1A	MQOP01000016.1	381057	382528	5
G3_1A	MQOP01000016.1	381057	382539	3
G3_1A	MQOP01000016.1	381057	382571	2
G3_1A	MQOP01000016.1	381057	382809	4
G3_1A	MQOP01000016.1	381057	382820	2
G3_1A	MQOP01000016.1	381057	382916	2
G3_1A	MQOP01000016.1	381057	382926	2
G3_1A	MQOP01000016.1	381057	383224	3
G3_1A	MQOP01000016.1	381057	383226	4
G3_1A	MQOP01000016.1	381057	383732	2
G3_1A	MQOP01000016.1	381057	383940	5
G3_1A	MQOP01000016.1	381057	384891	2
G3_1A	MQOP01000016.1	381057	385133	2
G3_1A	MQOP01000016.1	381057	385267	12
G3_1B	MQOP01000016.1	381057	381417	4
G3_1B	MQOP01000016.1	381057	381565	6
G3_1B	MQOP01000016.1	381057	381601	6
G3_1B	MQOP01000016.1	381057	381612	3
G3_1B	MQOP01000016.1	381057	381646	2
G3_1B	MQOP01000016.1	381057	381760	2
G3_1B	MQOP01000016.1	381057	381763	3
G3_1B	MQOP01000016.1	381057	381791	3
G3_1B	MQOP01000016.1	381057	381813	3
G3_1B	MQOP01000016.1	381057	381820	141
G3_1B	MQOP01000016.1	381057	381846	2
G3_1B	MQOP01000016.1	381057	381879	8
G3_1B	MQOP01000016.1	381057	381899	4
G3_1B	MQOP01000016.1	381057	381928	12
G3_1B	MQOP01000016.1	381057	381946	25
G3_1B	MQOP01000016.1	381057	381962	3
G3_1B	MQOP01000016.1	381057	381980	30
G3_1B	MQOP01000016.1	381057	382019	3
G3_1B	MQOP01000016.1	381057	382022	4
G3_1B	MQOP01000016.1	381057	382023	2
G3_1B	MQOP01000016.1	381057	382026	94
G3_1B	MQOP01000016.1	381057	382046	3
G3_1B	MQOP01000016.1	381057	382049	187
G3_1B	MQOP01000016.1	381057	382106	2
G3_1B	MQOP01000016.1	381057	382131	2
G3_1B	MQOP01000016.1	381057	382135	3
G3_1B	MQOP01000016.1	381057	382171	8
G3_1B	MQOP01000016.1	381057	382190	2
G3_1B	MQOP01000016.1	381057	382280	3
G3_1B	MQOP01000016.1	381057	382335	2
G3_1B	MQOP01000016.1	381057	382336	3
G3_1B	MQOP01000016.1	381057	382469	2
G3_1B	MQOP01000016.1	381057	382508	2
G3_1B	MQOP01000016.1	381057	382528	4
G3_1B	MQOP01000016.1	381057	382539	2
G3_1B	MQOP01000016.1	381057	382809	6
G3_1B	MQOP01000016.1	381057	382916	3
G3_1B	MQOP01000016.1	381057	382926	2
G3_1B	MQOP01000016.1	381057	383224	2
G3_1B	MQOP01000016.1	381057	383226	2
G3_1B	MQOP01000016.1	381057	383367	2
G3_1B	MQOP01000016.1	381057	383531	2
G3_1B	MQOP01000016.1	381057	383549	2
G3_1B	MQOP01000016.1	381057	383669	2
G3_1B	MQOP01000016.1	381057	383797	2
G3_1B	MQOP01000016.1	381057	385229	3
G3_1B	MQOP01000016.1	381057	385267	7
G3_1B	MQOP01000016.1	381057	385424	2
G3_1B	MQOP01000016.1	381057	385427	2
G3_1C	MQOP01000016.1	381057	381374	4
G3_1C	MQOP01000016.1	381057	381397	5
G3_1C	MQOP01000016.1	381057	381476	2
G3_1C	MQOP01000016.1	381057	381562	2
G3_1C	MQOP01000016.1	381057	381565	2
G3_1C	MQOP01000016.1	381057	381601	9
G3_1C	MQOP01000016.1	381057	381612	5
G3_1C	MQOP01000016.1	381057	381652	3
G3_1C	MQOP01000016.1	381057	381656	2
G3_1C	MQOP01000016.1	381057	381665	3
G3_1C	MQOP01000016.1	381057	381763	5
G3_1C	MQOP01000016.1	381057	381791	3
G3_1C	MQOP01000016.1	381057	381820	145
G3_1C	MQOP01000016.1	381057	381846	6
G3_1C	MQOP01000016.1	381057	381879	24
G3_1C	MQOP01000016.1	381057	381928	17
G3_1C	MQOP01000016.1	381057	381938	11
G3_1C	MQOP01000016.1	381057	381946	40
G3_1C	MQOP01000016.1	381057	381980	21
G3_1C	MQOP01000016.1	381057	382002	2
G3_1C	MQOP01000016.1	381057	382005	2
G3_1C	MQOP01000016.1	381057	382019	10
G3_1C	MQOP01000016.1	381057	382026	139
G3_1C	MQOP01000016.1	381057	382047	2
G3_1C	MQOP01000016.1	381057	382049	183
G3_1C	MQOP01000016.1	381057	382111	2
G3_1C	MQOP01000016.1	381057	382131	6
G3_1C	MQOP01000016.1	381057	382135	2
G3_1C	MQOP01000016.1	381057	382171	13
G3_1C	MQOP01000016.1	381057	382190	4
G3_1C	MQOP01000016.1	381057	382260	2
G3_1C	MQOP01000016.1	381057	382280	6
G3_1C	MQOP01000016.1	381057	382335	2
G3_1C	MQOP01000016.1	381057	382336	10
G3_1C	MQOP01000016.1	381057	382349	2
G3_1C	MQOP01000016.1	381057	382403	2
G3_1C	MQOP01000016.1	381057	382427	2
G3_1C	MQOP01000016.1	381057	382469	7
G3_1C	MQOP01000016.1	381057	382528	6
G3_1C	MQOP01000016.1	381057	382555	5
G3_1C	MQOP01000016.1	381057	382916	2
G3_1C	MQOP01000016.1	381057	382926	2
G3_1C	MQOP01000016.1	381057	383224	2
G3_1C	MQOP01000016.1	381057	383226	4
G3_1C	MQOP01000016.1	381057	383527	6
G3_1C	MQOP01000016.1	381057	383565	2
G3_1C	MQOP01000016.1	381057	383732	6
G3_1C	MQOP01000016.1	381057	383756	2
G3_1C	MQOP01000016.1	381057	383797	2
G3_1C	MQOP01000016.1	381057	383940	8
G3_1C	MQOP01000016.1	381057	384895	3
G3_1C	MQOP01000016.1	381057	385032	2
G3_1C	MQOP01000016.1	381057	385229	2
G3_1C	MQOP01000016.1	381057	385267	6
G3_2A	MQOP01000016.1	381057	381397	3
G3_2A	MQOP01000016.1	381057	381417	2
G3_2A	MQOP01000016.1	381057	381568	2
G3_2A	MQOP01000016.1	381057	381601	3
G3_2A	MQOP01000016.1	381057	381652	6
G3_2A	MQOP01000016.1	381057	381791	3
G3_2A	MQOP01000016.1	381057	381818	2
G3_2A	MQOP01000016.1	381057	381820	174
G3_2A	MQOP01000016.1	381057	381846	4
G3_2A	MQOP01000016.1	381057	381879	11
G3_2A	MQOP01000016.1	381057	381899	2
G3_2A	MQOP01000016.1	381057	381928	26
G3_2A	MQOP01000016.1	381057	381938	5
G3_2A	MQOP01000016.1	381057	381946	36
G3_2A	MQOP01000016.1	381057	381980	25
G3_2A	MQOP01000016.1	381057	381982	2
G3_2A	MQOP01000016.1	381057	382019	4
G3_2A	MQOP01000016.1	381057	382026	102
G3_2A	MQOP01000016.1	381057	382049	121
G3_2A	MQOP01000016.1	381057	382106	3
G3_2A	MQOP01000016.1	381057	382131	4
G3_2A	MQOP01000016.1	381057	382171	4
G3_2A	MQOP01000016.1	381057	382280	3
G3_2A	MQOP01000016.1	381057	382335	3
G3_2A	MQOP01000016.1	381057	382379	2
G3_2A	MQOP01000016.1	381057	382469	2
G3_2A	MQOP01000016.1	381057	382809	5
G3_2A	MQOP01000016.1	381057	383669	2
G3_2A	MQOP01000016.1	381057	383797	2
G3_2A	MQOP01000016.1	381057	383855	2
G3_2A	MQOP01000016.1	381057	383940	2
G3_2B	MQOP01000016.1	381057	381598	2
G3_2B	MQOP01000016.1	381057	381601	2
G3_2B	MQOP01000016.1	381057	381646	5
G3_2B	MQOP01000016.1	381057	381652	2
G3_2B	MQOP01000016.1	381057	381791	2
G3_2B	MQOP01000016.1	381057	381820	133
G3_2B	MQOP01000016.1	381057	381846	3
G3_2B	MQOP01000016.1	381057	381879	10
G3_2B	MQOP01000016.1	381057	381928	19
G3_2B	MQOP01000016.1	381057	381933	2
G3_2B	MQOP01000016.1	381057	381938	3
G3_2B	MQOP01000016.1	381057	381946	15
G3_2B	MQOP01000016.1	381057	381980	25
G3_2B	MQOP01000016.1	381057	382005	2
G3_2B	MQOP01000016.1	381057	382017	2
G3_2B	MQOP01000016.1	381057	382019	6
G3_2B	MQOP01000016.1	381057	382026	91
G3_2B	MQOP01000016.1	381057	382049	140
G3_2B	MQOP01000016.1	381057	382106	2
G3_2B	MQOP01000016.1	381057	382131	3
G3_2B	MQOP01000016.1	381057	382135	2
G3_2B	MQOP01000016.1	381057	382171	10
G3_2B	MQOP01000016.1	381057	382286	2
G3_2B	MQOP01000016.1	381057	382336	3
G3_2B	MQOP01000016.1	381057	382403	3
G3_2B	MQOP01000016.1	381057	382427	3
G3_2B	MQOP01000016.1	381057	382469	3
G3_2B	MQOP01000016.1	381057	382571	4
G3_2B	MQOP01000016.1	381057	382628	2
G3_2B	MQOP01000016.1	381057	382809	7
G3_2B	MQOP01000016.1	381057	382926	4
G3_2B	MQOP01000016.1	381057	383732	2
G3_2C	MQOP01000016.1	381057	381601	3
G3_2C	MQOP01000016.1	381057	381612	9
G3_2C	MQOP01000016.1	381057	381646	3
G3_2C	MQOP01000016.1	381057	381656	3
G3_2C	MQOP01000016.1	381057	381791	5
G3_2C	MQOP01000016.1	381057	381820	105
G3_2C	MQOP01000016.1	381057	381846	2
G3_2C	MQOP01000016.1	381057	381879	8
G3_2C	MQOP01000016.1	381057	381899	5
G3_2C	MQOP01000016.1	381057	381928	8
G3_2C	MQOP01000016.1	381057	381938	5
G3_2C	MQOP01000016.1	381057	381943	2
G3_2C	MQOP01000016.1	381057	381946	34
G3_2C	MQOP01000016.1	381057	381980	20
G3_2C	MQOP01000016.1	381057	382019	3
G3_2C	MQOP01000016.1	381057	382026	93
G3_2C	MQOP01000016.1	381057	382049	121
G3_2C	MQOP01000016.1	381057	382131	5
G3_2C	MQOP01000016.1	381057	382135	2
G3_2C	MQOP01000016.1	381057	382171	7
G3_2C	MQOP01000016.1	381057	382190	4
G3_2C	MQOP01000016.1	381057	382260	4
G3_2C	MQOP01000016.1	381057	382280	6
G3_2C	MQOP01000016.1	381057	382290	2
G3_2C	MQOP01000016.1	381057	382335	3
G3_2C	MQOP01000016.1	381057	382336	4
G3_2C	MQOP01000016.1	381057	382349	2
G3_2C	MQOP01000016.1	381057	382403	2
G3_2C	MQOP01000016.1	381057	382427	3
G3_2C	MQOP01000016.1	381057	382528	8
G3_2C	MQOP01000016.1	381057	382809	3
G3_2C	MQOP01000016.1	381057	383732	6
G3_2C	MQOP01000016.1	381057	383756	4
G3_2C	MQOP01000016.1	381057	383782	2
G3_2C	MQOP01000016.1	381057	383855	4
G3_2C	MQOP01000016.1	381057	383940	3
G3_3A	MQOP01000016.1	381057	381568	2
G3_3A	MQOP01000016.1	381057	381612	3
G3_3A	MQOP01000016.1	381057	381646	2
G3_3A	MQOP01000016.1	381057	381652	2
G3_3A	MQOP01000016.1	381057	381676	2
G3_3A	MQOP01000016.1	381057	381791	3
G3_3A	MQOP01000016.1	381057	381809	2
G3_3A	MQOP01000016.1	381057	381820	111
G3_3A	MQOP01000016.1	381057	381879	7
G3_3A	MQOP01000016.1	381057	381899	2
G3_3A	MQOP01000016.1	381057	381928	9
G3_3A	MQOP01000016.1	381057	381938	4
G3_3A	MQOP01000016.1	381057	381946	19
G3_3A	MQOP01000016.1	381057	381962	3
G3_3A	MQOP01000016.1	381057	381980	25
G3_3A	MQOP01000016.1	381057	382019	7
G3_3A	MQOP01000016.1	381057	382026	106
G3_3A	MQOP01000016.1	381057	382049	179
G3_3A	MQOP01000016.1	381057	382131	5
G3_3A	MQOP01000016.1	381057	382171	4
G3_3A	MQOP01000016.1	381057	382190	3
G3_3A	MQOP01000016.1	381057	382280	9
G3_3A	MQOP01000016.1	381057	382335	4
G3_3A	MQOP01000016.1	381057	382336	8
G3_3A	MQOP01000016.1	381057	382391	2
G3_3A	MQOP01000016.1	381057	382469	7
G3_3A	MQOP01000016.1	381057	382528	5
G3_3A	MQOP01000016.1	381057	382809	2
G3_3A	MQOP01000016.1	381057	383756	2
G3_3A	MQOP01000016.1	381057	383940	3
G3_3A	MQOP01000016.1	381057	385032	2
G3_3A	MQOP01000016.1	381057	385267	5
G3_3A	MQOP01000016.1	381057	385427	4
G3_3B	MQOP01000016.1	381057	381417	2
G3_3B	MQOP01000016.1	381057	381820	155
G3_3B	MQOP01000016.1	381057	381879	7
G3_3B	MQOP01000016.1	381057	381928	13
G3_3B	MQOP01000016.1	381057	381938	2
G3_3B	MQOP01000016.1	381057	381946	27
G3_3B	MQOP01000016.1	381057	381962	4
G3_3B	MQOP01000016.1	381057	381980	21
G3_3B	MQOP01000016.1	381057	382019	6
G3_3B	MQOP01000016.1	381057	382021	3
G3_3B	MQOP01000016.1	381057	382025	2
G3_3B	MQOP01000016.1	381057	382026	127
G3_3B	MQOP01000016.1	381057	382049	164
G3_3B	MQOP01000016.1	381057	382131	5
G3_3B	MQOP01000016.1	381057	382135	2
G3_3B	MQOP01000016.1	381057	382171	8
G3_3B	MQOP01000016.1	381057	382190	2
G3_3B	MQOP01000016.1	381057	382280	4
G3_3B	MQOP01000016.1	381057	382335	4
G3_3B	MQOP01000016.1	381057	382336	3
G3_3B	MQOP01000016.1	381057	382427	2
G3_3B	MQOP01000016.1	381057	382432	2
G3_3B	MQOP01000016.1	381057	382469	5
G3_3B	MQOP01000016.1	381057	382528	3
G3_3B	MQOP01000016.1	381057	382809	7
G3_3B	MQOP01000016.1	381057	382916	3
G3_3B	MQOP01000016.1	381057	383226	2
G3_3B	MQOP01000016.1	381057	383940	3
G3_3B	MQOP01000016.1	381057	384895	2
G3_3B	MQOP01000016.1	381057	385133	2
G3_3B	MQOP01000016.1	381057	385267	4
G3_3B	MQOP01000016.1	381057	385427	3
G3_1A	MQOP01000016.1	381058	381453	3
G3_1A	MQOP01000016.1	381058	381454	3
G3_1A	MQOP01000016.1	381058	381544	3
G3_1A	MQOP01000016.1	381058	381620	39
G3_1A	MQOP01000016.1	381058	381629	2
G3_1A	MQOP01000016.1	381058	381636	47
G3_1A	MQOP01000016.1	381058	381637	68
G3_1A	MQOP01000016.1	381058	381639	28
G3_1A	MQOP01000016.1	381058	381675	17
G3_1A	MQOP01000016.1	381058	381706	2
G3_1A	MQOP01000016.1	381058	381707	14
G3_1A	MQOP01000016.1	381058	381713	2
G3_1A	MQOP01000016.1	381058	381721	15
G3_1A	MQOP01000016.1	381058	381768	3
G3_1A	MQOP01000016.1	381058	381775	2
G3_1A	MQOP01000016.1	381058	381779	8
G3_1A	MQOP01000016.1	381058	381808	8
G3_1A	MQOP01000016.1	381058	381818	2
G3_1A	MQOP01000016.1	381058	381826	4
G3_1A	MQOP01000016.1	381058	381878	2
G3_1A	MQOP01000016.1	381058	381897	3
G3_1A	MQOP01000016.1	381058	381935	3
G3_1A	MQOP01000016.1	381058	381944	77
G3_1A	MQOP01000016.1	381058	381980	3
G3_1A	MQOP01000016.1	381058	381999	38
G3_1A	MQOP01000016.1	381058	382000	5
G3_1A	MQOP01000016.1	381058	382009	3
G3_1A	MQOP01000016.1	381058	382048	2
G3_1A	MQOP01000016.1	381058	382050	2
G3_1A	MQOP01000016.1	381058	382058	8
G3_1A	MQOP01000016.1	381058	382086	3
G3_1A	MQOP01000016.1	381058	382169	3
G3_1A	MQOP01000016.1	381058	382171	2
G3_1A	MQOP01000016.1	381058	382190	7
G3_1A	MQOP01000016.1	381058	382537	3
G3_1A	MQOP01000016.1	381058	382577	2
G3_1A	MQOP01000016.1	381058	382679	2
G3_1A	MQOP01000016.1	381058	382856	4
G3_1A	MQOP01000016.1	381058	383903	2
G3_1A	MQOP01000016.1	381058	384132	2
G3_1A	MQOP01000016.1	381058	384753	5
G3_1A	MQOP01000016.1	381058	385064	14
G3_1A	MQOP01000016.1	381058	385212	2
G3_1B	MQOP01000016.1	381058	381311	2
G3_1B	MQOP01000016.1	381058	381314	5
G3_1B	MQOP01000016.1	381058	381318	2
G3_1B	MQOP01000016.1	381058	381406	4
G3_1B	MQOP01000016.1	381058	381544	2
G3_1B	MQOP01000016.1	381058	381620	37
G3_1B	MQOP01000016.1	381058	381629	2
G3_1B	MQOP01000016.1	381058	381636	32
G3_1B	MQOP01000016.1	381058	381637	56
G3_1B	MQOP01000016.1	381058	381639	22
G3_1B	MQOP01000016.1	381058	381641	2
G3_1B	MQOP01000016.1	381058	381674	3
G3_1B	MQOP01000016.1	381058	381675	12
G3_1B	MQOP01000016.1	381058	381683	2
G3_1B	MQOP01000016.1	381058	381707	8
G3_1B	MQOP01000016.1	381058	381721	3
G3_1B	MQOP01000016.1	381058	381768	9
G3_1B	MQOP01000016.1	381058	381771	2
G3_1B	MQOP01000016.1	381058	381779	13
G3_1B	MQOP01000016.1	381058	381796	2
G3_1B	MQOP01000016.1	381058	381808	4
G3_1B	MQOP01000016.1	381058	381829	2
G3_1B	MQOP01000016.1	381058	381897	2
G3_1B	MQOP01000016.1	381058	381944	57
G3_1B	MQOP01000016.1	381058	381945	2
G3_1B	MQOP01000016.1	381058	381970	2
G3_1B	MQOP01000016.1	381058	381972	2
G3_1B	MQOP01000016.1	381058	381980	6
G3_1B	MQOP01000016.1	381058	381981	2
G3_1B	MQOP01000016.1	381058	381999	45
G3_1B	MQOP01000016.1	381058	382000	2
G3_1B	MQOP01000016.1	381058	382036	3
G3_1B	MQOP01000016.1	381058	382058	5
G3_1B	MQOP01000016.1	381058	382086	3
G3_1B	MQOP01000016.1	381058	382169	2
G3_1B	MQOP01000016.1	381058	382190	5
G3_1B	MQOP01000016.1	381058	382265	2
G3_1B	MQOP01000016.1	381058	382385	2
G3_1B	MQOP01000016.1	381058	382418	2
G3_1B	MQOP01000016.1	381058	382505	4
G3_1B	MQOP01000016.1	381058	382537	2
G3_1B	MQOP01000016.1	381058	382577	3
G3_1B	MQOP01000016.1	381058	382646	2
G3_1B	MQOP01000016.1	381058	382679	2
G3_1B	MQOP01000016.1	381058	382856	9
G3_1B	MQOP01000016.1	381058	383012	3
G3_1B	MQOP01000016.1	381058	383670	2
G3_1B	MQOP01000016.1	381058	384013	2
G3_1B	MQOP01000016.1	381058	384753	5
G3_1B	MQOP01000016.1	381058	384978	2
G3_1B	MQOP01000016.1	381058	385064	10
G3_1C	MQOP01000016.1	381058	381544	2
G3_1C	MQOP01000016.1	381058	381545	2
G3_1C	MQOP01000016.1	381058	381567	2
G3_1C	MQOP01000016.1	381058	381620	54
G3_1C	MQOP01000016.1	381058	381630	2
G3_1C	MQOP01000016.1	381058	381634	2
G3_1C	MQOP01000016.1	381058	381636	51
G3_1C	MQOP01000016.1	381058	381637	74
G3_1C	MQOP01000016.1	381058	381639	25
G3_1C	MQOP01000016.1	381058	381675	14
G3_1C	MQOP01000016.1	381058	381683	2
G3_1C	MQOP01000016.1	381058	381706	3
G3_1C	MQOP01000016.1	381058	381707	10
G3_1C	MQOP01000016.1	381058	381721	12
G3_1C	MQOP01000016.1	381058	381768	9
G3_1C	MQOP01000016.1	381058	381773	2
G3_1C	MQOP01000016.1	381058	381779	25
G3_1C	MQOP01000016.1	381058	381808	9
G3_1C	MQOP01000016.1	381058	381818	2
G3_1C	MQOP01000016.1	381058	381826	2
G3_1C	MQOP01000016.1	381058	381897	2
G3_1C	MQOP01000016.1	381058	381913	2
G3_1C	MQOP01000016.1	381058	381944	89
G3_1C	MQOP01000016.1	381058	381945	3
G3_1C	MQOP01000016.1	381058	381949	2
G3_1C	MQOP01000016.1	381058	381959	2
G3_1C	MQOP01000016.1	381058	381980	4
G3_1C	MQOP01000016.1	381058	381981	2
G3_1C	MQOP01000016.1	381058	381999	52
G3_1C	MQOP01000016.1	381058	382000	3
G3_1C	MQOP01000016.1	381058	382009	2
G3_1C	MQOP01000016.1	381058	382086	10
G3_1C	MQOP01000016.1	381058	382169	3
G3_1C	MQOP01000016.1	381058	382190	2
G3_1C	MQOP01000016.1	381058	382231	2
G3_1C	MQOP01000016.1	381058	382255	2
G3_1C	MQOP01000016.1	381058	382419	2
G3_1C	MQOP01000016.1	381058	382537	7
G3_1C	MQOP01000016.1	381058	382547	2
G3_1C	MQOP01000016.1	381058	382679	5
G3_1C	MQOP01000016.1	381058	382856	12
G3_1C	MQOP01000016.1	381058	383012	3
G3_1C	MQOP01000016.1	381058	383222	2
G3_1C	MQOP01000016.1	381058	383905	2
G3_1C	MQOP01000016.1	381058	385064	12
G3_1C	MQOP01000016.1	381058	385169	2
G3_1C	MQOP01000016.1	381058	385324	2
G3_2A	MQOP01000016.1	381058	381544	3
G3_2A	MQOP01000016.1	381058	381620	24
G3_2A	MQOP01000016.1	381058	381629	2
G3_2A	MQOP01000016.1	381058	381634	2
G3_2A	MQOP01000016.1	381058	381636	30
G3_2A	MQOP01000016.1	381058	381637	27
G3_2A	MQOP01000016.1	381058	381639	26
G3_2A	MQOP01000016.1	381058	381675	12
G3_2A	MQOP01000016.1	381058	381683	4
G3_2A	MQOP01000016.1	381058	381707	17
G3_2A	MQOP01000016.1	381058	381721	9
G3_2A	MQOP01000016.1	381058	381722	3
G3_2A	MQOP01000016.1	381058	381768	9
G3_2A	MQOP01000016.1	381058	381779	6
G3_2A	MQOP01000016.1	381058	381808	6
G3_2A	MQOP01000016.1	381058	381829	3
G3_2A	MQOP01000016.1	381058	381897	2
G3_2A	MQOP01000016.1	381058	381911	2
G3_2A	MQOP01000016.1	381058	381944	59
G3_2A	MQOP01000016.1	381058	381999	38
G3_2A	MQOP01000016.1	381058	382009	3
G3_2A	MQOP01000016.1	381058	382036	2
G3_2A	MQOP01000016.1	381058	382058	3
G3_2A	MQOP01000016.1	381058	382086	2
G3_2A	MQOP01000016.1	381058	382169	2
G3_2A	MQOP01000016.1	381058	382190	2
G3_2A	MQOP01000016.1	381058	382419	2
G3_2A	MQOP01000016.1	381058	382537	2
G3_2A	MQOP01000016.1	381058	382577	2
G3_2A	MQOP01000016.1	381058	382679	3
G3_2A	MQOP01000016.1	381058	383670	2
G3_2A	MQOP01000016.1	381058	383903	2
G3_2A	MQOP01000016.1	381058	384069	3
G3_2A	MQOP01000016.1	381058	384753	2
G3_2B	MQOP01000016.1	381058	381544	3
G3_2B	MQOP01000016.1	381058	381620	21
G3_2B	MQOP01000016.1	381058	381629	2
G3_2B	MQOP01000016.1	381058	381635	2
G3_2B	MQOP01000016.1	381058	381636	25
G3_2B	MQOP01000016.1	381058	381637	26
G3_2B	MQOP01000016.1	381058	381639	14
G3_2B	MQOP01000016.1	381058	381675	5
G3_2B	MQOP01000016.1	381058	381683	2
G3_2B	MQOP01000016.1	381058	381706	5
G3_2B	MQOP01000016.1	381058	381707	10
G3_2B	MQOP01000016.1	381058	381721	8
G3_2B	MQOP01000016.1	381058	381768	7
G3_2B	MQOP01000016.1	381058	381772	3
G3_2B	MQOP01000016.1	381058	381779	9
G3_2B	MQOP01000016.1	381058	381808	3
G3_2B	MQOP01000016.1	381058	381826	2
G3_2B	MQOP01000016.1	381058	381897	2
G3_2B	MQOP01000016.1	381058	381913	2
G3_2B	MQOP01000016.1	381058	381935	5
G3_2B	MQOP01000016.1	381058	381944	59
G3_2B	MQOP01000016.1	381058	381945	3
G3_2B	MQOP01000016.1	381058	381949	2
G3_2B	MQOP01000016.1	381058	381980	3
G3_2B	MQOP01000016.1	381058	381981	2
G3_2B	MQOP01000016.1	381058	381999	37
G3_2B	MQOP01000016.1	381058	382000	4
G3_2B	MQOP01000016.1	381058	382009	2
G3_2B	MQOP01000016.1	381058	382058	3
G3_2B	MQOP01000016.1	381058	382086	3
G3_2B	MQOP01000016.1	381058	382091	2
G3_2B	MQOP01000016.1	381058	382229	2
G3_2B	MQOP01000016.1	381058	382539	3
G3_2B	MQOP01000016.1	381058	382547	3
G3_2B	MQOP01000016.1	381058	382577	2
G3_2B	MQOP01000016.1	381058	382679	4
G3_2B	MQOP01000016.1	381058	382856	3
G3_2B	MQOP01000016.1	381058	383670	2
G3_2B	MQOP01000016.1	381058	384132	5
G3_2B	MQOP01000016.1	381058	384753	2
G3_2C	MQOP01000016.1	381058	381541	2
G3_2C	MQOP01000016.1	381058	381544	2
G3_2C	MQOP01000016.1	381058	381620	40
G3_2C	MQOP01000016.1	381058	381629	2
G3_2C	MQOP01000016.1	381058	381636	32
G3_2C	MQOP01000016.1	381058	381637	33
G3_2C	MQOP01000016.1	381058	381639	15
G3_2C	MQOP01000016.1	381058	381675	9
G3_2C	MQOP01000016.1	381058	381688	2
G3_2C	MQOP01000016.1	381058	381706	4
G3_2C	MQOP01000016.1	381058	381707	13
G3_2C	MQOP01000016.1	381058	381721	6
G3_2C	MQOP01000016.1	381058	381759	2
G3_2C	MQOP01000016.1	381058	381768	3
G3_2C	MQOP01000016.1	381058	381779	6
G3_2C	MQOP01000016.1	381058	381808	3
G3_2C	MQOP01000016.1	381058	381826	2
G3_2C	MQOP01000016.1	381058	381944	56
G3_2C	MQOP01000016.1	381058	381980	11
G3_2C	MQOP01000016.1	381058	381981	2
G3_2C	MQOP01000016.1	381058	381999	26
G3_2C	MQOP01000016.1	381058	382000	3
G3_2C	MQOP01000016.1	381058	382009	4
G3_2C	MQOP01000016.1	381058	382048	2
G3_2C	MQOP01000016.1	381058	382086	2
G3_2C	MQOP01000016.1	381058	382096	2
G3_2C	MQOP01000016.1	381058	382110	3
G3_2C	MQOP01000016.1	381058	382169	2
G3_2C	MQOP01000016.1	381058	382190	4
G3_2C	MQOP01000016.1	381058	382255	2
G3_2C	MQOP01000016.1	381058	382258	2
G3_2C	MQOP01000016.1	381058	382505	2
G3_2C	MQOP01000016.1	381058	382537	4
G3_2C	MQOP01000016.1	381058	382679	4
G3_2C	MQOP01000016.1	381058	382856	3
G3_2C	MQOP01000016.1	381058	383012	2
G3_3A	MQOP01000016.1	381058	381453	3
G3_3A	MQOP01000016.1	381058	381544	5
G3_3A	MQOP01000016.1	381058	381616	2
G3_3A	MQOP01000016.1	381058	381620	35
G3_3A	MQOP01000016.1	381058	381629	2
G3_3A	MQOP01000016.1	381058	381633	2
G3_3A	MQOP01000016.1	381058	381636	34
G3_3A	MQOP01000016.1	381058	381637	49
G3_3A	MQOP01000016.1	381058	381639	21
G3_3A	MQOP01000016.1	381058	381675	16
G3_3A	MQOP01000016.1	381058	381706	3
G3_3A	MQOP01000016.1	381058	381707	9
G3_3A	MQOP01000016.1	381058	381721	7
G3_3A	MQOP01000016.1	381058	381768	4
G3_3A	MQOP01000016.1	381058	381772	2
G3_3A	MQOP01000016.1	381058	381779	7
G3_3A	MQOP01000016.1	381058	381806	2
G3_3A	MQOP01000016.1	381058	381808	7
G3_3A	MQOP01000016.1	381058	381935	2
G3_3A	MQOP01000016.1	381058	381944	54
G3_3A	MQOP01000016.1	381058	381980	3
G3_3A	MQOP01000016.1	381058	381999	25
G3_3A	MQOP01000016.1	381058	382000	5
G3_3A	MQOP01000016.1	381058	382009	3
G3_3A	MQOP01000016.1	381058	382022	3
G3_3A	MQOP01000016.1	381058	382058	4
G3_3A	MQOP01000016.1	381058	382084	2
G3_3A	MQOP01000016.1	381058	382086	4
G3_3A	MQOP01000016.1	381058	382190	7
G3_3A	MQOP01000016.1	381058	382229	3
G3_3A	MQOP01000016.1	381058	382505	3
G3_3A	MQOP01000016.1	381058	382537	2
G3_3A	MQOP01000016.1	381058	382547	4
G3_3A	MQOP01000016.1	381058	382577	5
G3_3A	MQOP01000016.1	381058	382679	4
G3_3A	MQOP01000016.1	381058	382856	3
G3_3A	MQOP01000016.1	381058	385064	10
G3_3A	MQOP01000016.1	381058	385355	2
G3_3B	MQOP01000016.1	381058	381314	2
G3_3B	MQOP01000016.1	381058	381544	2
G3_3B	MQOP01000016.1	381058	381618	2
G3_3B	MQOP01000016.1	381058	381620	32
G3_3B	MQOP01000016.1	381058	381629	5
G3_3B	MQOP01000016.1	381058	381633	2
G3_3B	MQOP01000016.1	381058	381636	35
G3_3B	MQOP01000016.1	381058	381637	43
G3_3B	MQOP01000016.1	381058	381639	24
G3_3B	MQOP01000016.1	381058	381675	10
G3_3B	MQOP01000016.1	381058	381707	7
G3_3B	MQOP01000016.1	381058	381708	2
G3_3B	MQOP01000016.1	381058	381721	11
G3_3B	MQOP01000016.1	381058	381768	5
G3_3B	MQOP01000016.1	381058	381772	2
G3_3B	MQOP01000016.1	381058	381779	6
G3_3B	MQOP01000016.1	381058	381808	2
G3_3B	MQOP01000016.1	381058	381821	2
G3_3B	MQOP01000016.1	381058	381826	2
G3_3B	MQOP01000016.1	381058	381901	2
G3_3B	MQOP01000016.1	381058	381911	3
G3_3B	MQOP01000016.1	381058	381944	77
G3_3B	MQOP01000016.1	381058	381956	4
G3_3B	MQOP01000016.1	381058	381959	2
G3_3B	MQOP01000016.1	381058	381961	2
G3_3B	MQOP01000016.1	381058	381972	2
G3_3B	MQOP01000016.1	381058	381980	4
G3_3B	MQOP01000016.1	381058	381999	46
G3_3B	MQOP01000016.1	381058	382000	8
G3_3B	MQOP01000016.1	381058	382050	2
G3_3B	MQOP01000016.1	381058	382058	3
G3_3B	MQOP01000016.1	381058	382086	3
G3_3B	MQOP01000016.1	381058	382132	3
G3_3B	MQOP01000016.1	381058	382171	2
G3_3B	MQOP01000016.1	381058	382190	3
G3_3B	MQOP01000016.1	381058	382318	2
G3_3B	MQOP01000016.1	381058	382505	4
G3_3B	MQOP01000016.1	381058	382537	7
G3_3B	MQOP01000016.1	381058	382547	3
G3_3B	MQOP01000016.1	381058	382577	3
G3_3B	MQOP01000016.1	381058	382670	2
G3_3B	MQOP01000016.1	381058	382679	3
G3_3B	MQOP01000016.1	381058	382856	6
G3_3B	MQOP01000016.1	381058	383012	2
G3_3B	MQOP01000016.1	381058	383670	2
G3_3B	MQOP01000016.1	381058	383795	2
G3_3B	MQOP01000016.1	381058	384132	2
G3_3B	MQOP01000016.1	381058	385064	9
G3_3B	MQOP01000016.1	381058	385456	2
G3_1A	MQOP01000016.1	381059	381637	2
G3_1A	MQOP01000016.1	381059	381944	2
G3_1B	MQOP01000016.1	381059	381313	2
G3_1C	MQOP01000016.1	381059	381619	2
G3_2A	MQOP01000016.1	381059	381820	3
G3_2C	MQOP01000016.1	381059	381637	2
G3_3B	MQOP01000016.1	381059	381313	4
G3_3B	MQOP01000016.1	381059	381637	2
G3_3B	MQOP01000016.1	381060	381637	2
G3_1A	MQOP01000016.1	381061	381895	2
G3_1C	MQOP01000016.1	381061	381637	2
G3_3B	MQOP01000016.1	381061	381639	2
G3_1B	MQOP01000016.1	381062	381620	2
G3_3A	MQOP01000016.1	381062	381637	2
G3_1A	MQOP01000016.1	381063	381637	2
G3_1A	MQOP01000016.1	381063	381944	2
G3_2A	MQOP01000016.1	381063	381637	2
G3_3A	MQOP01000016.1	381063	381637	2
G3_3B	MQOP01000016.1	381063	381637	2
G3_1C	MQOP01000016.1	381069	382870	3
G3_2B	MQOP01000016.1	381110	381614	2
G3_1C	MQOP01000016.1	381119	381534	2
G3_2B	MQOP01000016.1	381142	381572	3
G3_2C	MQOP01000016.1	381142	381596	6
G3_1A	MQOP01000016.1	381153	381576	2
G3_2C	MQOP01000016.1	381154	381612	7
G3_3B	MQOP01000016.1	381155	381547	2
G3_2C	MQOP01000016.1	381156	381911	5
G3_1A	MQOP01000016.1	381158	381943	2
G3_1B	MQOP01000016.1	381159	381646	3
G3_1C	MQOP01000016.1	381159	381575	2
G3_1C	MQOP01000016.1	381159	381607	2
G3_3B	MQOP01000016.1	381161	381688	2
G3_2C	MQOP01000016.1	381162	381681	4
G3_1B	MQOP01000016.1	381167	381713	2
G3_2C	MQOP01000016.1	381167	381601	2
G3_2A	MQOP01000016.1	381169	381570	2
G3_1B	MQOP01000016.1	381175	381642	2
G3_2C	MQOP01000016.1	381180	381923	2
G3_2C	MQOP01000016.1	381188	381663	2
G3_1C	MQOP01000016.1	381194	381583	2
G3_2A	MQOP01000016.1	381221	381603	2
G3_2A	MQOP01000016.1	381256	381620	2
G3_1B	MQOP01000016.1	381993	386699	2
G3_1B	MQOP01000016.1	382040	386700	2
G3_1B	MQOP01000016.1	382500	386695	4
G3_3A	MQOP01000016.1	382500	386695	2
G3_1A	MQOP01000016.1	382545	386695	2
G3_1A	MQOP01000016.1	382674	386695	3
G3_1B	MQOP01000016.1	382674	386695	3
G3_1C	MQOP01000016.1	382674	386695	2
G3_1B	MQOP01000016.1	382851	386695	2
G3_3A	MQOP01000016.1	382869	386696	3
G3_3A	MQOP01000016.1	382873	386696	2
G3_3B	MQOP01000016.1	382873	386696	2
G3_1A	MQOP01000016.1	383098	386696	3
G3_1B	MQOP01000016.1	383098	386696	2
G3_1C	MQOP01000016.1	383098	386696	2
G3_3B	MQOP01000016.1	383216	386695	2
G3_2C	MQOP01000016.1	383230	384289	2
G3_2B	MQOP01000016.1	383253	386696	3
G3_1A	MQOP01000016.1	383275	383825	2
G3_1B	MQOP01000016.1	383502	386695	3
G3_1C	MQOP01000016.1	383502	386695	4
G3_2B	MQOP01000016.1	383502	386695	2
G3_1C	MQOP01000016.1	383503	386695	2
G3_1B	MQOP01000016.1	383559	386695	2
G3_1A	MQOP01000016.1	383665	386695	2
G3_1B	MQOP01000016.1	383665	386695	2
G3_1C	MQOP01000016.1	383665	386695	3
G3_2A	MQOP01000016.1	383724	384198	2
G3_1C	MQOP01000016.1	383751	386695	2
G3_1A	MQOP01000016.1	383752	386695	4
G3_1B	MQOP01000016.1	383752	386695	2
G3_2A	MQOP01000016.1	383752	386695	2
G3_1B	MQOP01000016.1	383776	386695	2
G3_2A	MQOP01000016.1	383776	386695	2
G3_1A	MQOP01000016.1	383790	386695	9
G3_1B	MQOP01000016.1	383790	386695	4
G3_1C	MQOP01000016.1	383790	386695	6
G3_2A	MQOP01000016.1	383790	386695	3
G3_3A	MQOP01000016.1	383790	386695	2
G3_1A	MQOP01000016.1	383891	386695	2
G3_1A	MQOP01000016.1	383898	386695	6
G3_1C	MQOP01000016.1	383898	386695	2
G3_2A	MQOP01000016.1	383898	386695	2
G3_2B	MQOP01000016.1	383898	386695	7
G3_3A	MQOP01000016.1	383898	386695	3
G3_2A	MQOP01000016.1	383899	386695	2
G3_3B	MQOP01000016.1	383901	386695	2
G3_1A	MQOP01000016.1	383917	386697	2
G3_1C	MQOP01000016.1	383917	386697	3
G3_3A	MQOP01000016.1	383917	386697	3
G3_1A	MQOP01000016.1	383935	386695	2
G3_3A	MQOP01000016.1	383935	386695	2
G3_1A	MQOP01000016.1	384008	386696	4
G3_1B	MQOP01000016.1	384008	386696	5
G3_1C	MQOP01000016.1	384008	386696	8
G3_2A	MQOP01000016.1	384008	386696	5
G3_2B	MQOP01000016.1	384008	386696	5
G3_2C	MQOP01000016.1	384008	386696	4
G3_3A	MQOP01000016.1	384008	386696	2
G3_3B	MQOP01000016.1	384008	386696	2
G3_3A	MQOP01000016.1	384062	386695	2
G3_2C	MQOP01000016.1	384098	386695	2
G3_1B	MQOP01000016.1	384116	386695	3
G3_2A	MQOP01000016.1	384116	386695	3
G3_2B	MQOP01000016.1	384116	386695	2
G3_2C	MQOP01000016.1	384116	386695	2
G3_3B	MQOP01000016.1	384116	386695	2
G3_1A	MQOP01000016.1	384125	386697	2
G3_1C	MQOP01000016.1	384125	386697	3
G3_2B	MQOP01000016.1	384125	386697	2
G3_3A	MQOP01000016.1	384125	386697	2
G3_3B	MQOP01000016.1	384125	386697	2
G3_1B	MQOP01000016.1	384126	386695	6
G3_1C	MQOP01000016.1	384126	386695	7
G3_2A	MQOP01000016.1	384126	386695	2
G3_2B	MQOP01000016.1	384126	386695	2
G3_2C	MQOP01000016.1	384126	386695	2
G3_3A	MQOP01000016.1	384126	386695	5
G3_3B	MQOP01000016.1	384126	386695	2
G3_1B	MQOP01000016.1	384149	386696	2
G3_1A	MQOP01000016.1	384236	386697	4
G3_1B	MQOP01000016.1	384236	386697	3
G3_1C	MQOP01000016.1	384236	386697	6
G3_2B	MQOP01000016.1	384236	386697	6
G3_3A	MQOP01000016.1	384236	386697	2
G3_1C	MQOP01000016.1	384249	386697	2
G3_3B	MQOP01000016.1	384249	386697	3
G3_2B	MQOP01000016.1	384302	386697	2
G3_1C	MQOP01000016.1	384331	386696	2
G3_1C	MQOP01000016.1	384332	386695	2
G3_1C	MQOP01000016.1	384349	386696	2
G3_3A	MQOP01000016.1	384358	386695	3
G3_1A	MQOP01000016.1	384441	386698	2
G3_1A	MQOP01000016.1	384442	386697	2
G3_1A	MQOP01000016.1	384451	386695	2
G3_1B	MQOP01000016.1	384451	386695	2
G3_2A	MQOP01000016.1	384451	386695	3
G3_2C	MQOP01000016.1	384467	386700	3
G3_1A	MQOP01000016.1	384498	386696	9
G3_1B	MQOP01000016.1	384498	386696	5
G3_1C	MQOP01000016.1	384498	386696	14
G3_2A	MQOP01000016.1	384498	386696	6
G3_2B	MQOP01000016.1	384498	386696	3
G3_2C	MQOP01000016.1	384498	386696	7
G3_3A	MQOP01000016.1	384498	386696	6
G3_3B	MQOP01000016.1	384498	386696	6
G3_3A	MQOP01000016.1	384515	386695	2
G3_1C	MQOP01000016.1	384555	386695	2
G3_1A	MQOP01000016.1	384582	386695	2
G3_1B	MQOP01000016.1	384601	386696	3
G3_1C	MQOP01000016.1	384601	386696	7
G3_3A	MQOP01000016.1	384601	386696	2
G3_1A	MQOP01000016.1	384623	386696	3
G3_1B	MQOP01000016.1	384623	386696	2
G3_1C	MQOP01000016.1	384623	386696	3
G3_2B	MQOP01000016.1	384623	386696	3
G3_2C	MQOP01000016.1	384623	386696	2
G3_1A	MQOP01000016.1	384624	386695	4
G3_1C	MQOP01000016.1	384624	386695	2
G3_3B	MQOP01000016.1	384624	386695	2
G3_1B	MQOP01000016.1	384644	386695	2
G3_3A	MQOP01000016.1	384666	386696	2
G3_1A	MQOP01000016.1	384705	386695	4
G3_1C	MQOP01000016.1	384705	386695	3
G3_2C	MQOP01000016.1	384705	386695	3
G3_3B	MQOP01000016.1	384705	386695	2
G3_1C	MQOP01000016.1	384722	386695	2
G3_2B	MQOP01000016.1	384730	387165	2
G3_1A	MQOP01000016.1	384746	386696	2
G3_1A	MQOP01000016.1	384747	386695	2
G3_3A	MQOP01000016.1	384747	386695	2
G3_1A	MQOP01000016.1	384748	386695	5
G3_1B	MQOP01000016.1	384748	386695	10
G3_1C	MQOP01000016.1	384748	386695	7
G3_2A	MQOP01000016.1	384748	386695	4
G3_2B	MQOP01000016.1	384748	386695	6
G3_3A	MQOP01000016.1	384748	386695	12
G3_3B	MQOP01000016.1	384748	386695	2
G3_1C	MQOP01000016.1	384765	386696	2
G3_1C	MQOP01000016.1	384766	386695	2
G3_2B	MQOP01000016.1	384766	386695	3
G3_3A	MQOP01000016.1	384766	386695	3
G3_3B	MQOP01000016.1	384766	386695	2
G3_2B	MQOP01000016.1	384826	386696	2
G3_1A	MQOP01000016.1	384945	386697	9
G3_1B	MQOP01000016.1	384945	386697	5
G3_1C	MQOP01000016.1	384945	386697	4
G3_2A	MQOP01000016.1	384945	386697	4
G3_2B	MQOP01000016.1	384945	386697	2
G3_1B	MQOP01000016.1	385054	386696	2
G3_1B	MQOP01000016.1	385057	386696	2
G3_2A	MQOP01000016.1	385057	386696	2
G3_1A	MQOP01000016.1	385058	386695	7
G3_1B	MQOP01000016.1	385058	386695	4
G3_1C	MQOP01000016.1	385058	386695	12
G3_2A	MQOP01000016.1	385058	386695	4
G3_2B	MQOP01000016.1	385058	386695	7
G3_3A	MQOP01000016.1	385058	386695	8
G3_3B	MQOP01000016.1	385058	386695	3
G3_1B	MQOP01000016.1	385127	386696	2
G3_1C	MQOP01000016.1	385127	386696	2
G3_2A	MQOP01000016.1	385127	386696	2
G3_2C	MQOP01000016.1	385127	386696	2
G3_3B	MQOP01000016.1	385127	386696	5
G3_2A	MQOP01000016.1	385198	386695	3
G3_1A	MQOP01000016.1	385261	386695	2
G3_1B	MQOP01000016.1	385261	386695	4
G3_1C	MQOP01000016.1	385261	386695	3
G3_2B	MQOP01000016.1	385261	386695	3
G3_3A	MQOP01000016.1	385261	386695	6
G3_3B	MQOP01000016.1	385261	386695	2
G3_1A	MQOP01000016.1	385310	386695	3
G3_1C	MQOP01000016.1	385310	386695	2
G3_3B	MQOP01000016.1	385419	386696	2
G3_1A	MQOP01000016.1	385421	386696	4
G3_1B	MQOP01000016.1	385421	386696	2
G3_1C	MQOP01000016.1	385421	386696	3
G3_2B	MQOP01000016.1	385421	386696	3
G3_2C	MQOP01000016.1	385421	386696	2
G3_3B	MQOP01000016.1	385421	386696	8
G3_3B	MQOP01000016.1	385442	386695	2
G3_1B	MQOP01000016.1	385451	386695	2
G3_1A	MQOP01000016.1	385572	386696	5
G3_1B	MQOP01000016.1	385572	386696	5
G3_1C	MQOP01000016.1	385572	386696	5
G3_2A	MQOP01000016.1	385572	386696	3
G3_2B	MQOP01000016.1	385572	386696	2
G3_2C	MQOP01000016.1	385572	386696	3
G3_3A	MQOP01000016.1	385572	386696	9
G3_3B	MQOP01000016.1	385572	386696	4
G3_1B	MQOP01000016.1	385573	386700	3
G3_3B	MQOP01000016.1	385573	386700	2
G3_1A	MQOP01000016.1	385578	386695	2
G3_1C	MQOP01000016.1	385578	386961	2
G3_1B	MQOP01000016.1	385617	387168	4
G3_1A	MQOP01000016.1	385623	386695	2
G3_1B	MQOP01000016.1	385645	386696	3
G3_1C	MQOP01000016.1	385645	386696	4
G3_2B	MQOP01000016.1	385645	386696	2
G3_2C	MQOP01000016.1	385645	386696	2
G3_3A	MQOP01000016.1	385645	386696	4
G3_3B	MQOP01000016.1	385645	386696	4
G3_2B	MQOP01000016.1	385672	386696	2
G3_1A	MQOP01000016.1	385673	386695	3
G3_3A	MQOP01000016.1	385681	386696	2
G3_1C	MQOP01000016.1	385705	386697	2
G3_2B	MQOP01000016.1	385707	386918	3
G3_1A	MQOP01000016.1	385711	386695	4
G3_1A	MQOP01000016.1	385730	386695	24
G3_1B	MQOP01000016.1	385730	386695	26
G3_1C	MQOP01000016.1	385730	386695	32
G3_2A	MQOP01000016.1	385730	386695	19
G3_2B	MQOP01000016.1	385730	386695	14
G3_2C	MQOP01000016.1	385730	386695	9
G3_3A	MQOP01000016.1	385730	386695	8
G3_3B	MQOP01000016.1	385730	386695	16
G3_3B	MQOP01000016.1	385755	386696	3
G3_1C	MQOP01000016.1	385786	386696	5
G3_3A	MQOP01000016.1	385803	386695	2
G3_1C	MQOP01000016.1	385810	386695	2
G3_2B	MQOP01000016.1	385810	386695	2
G3_1A	MQOP01000016.1	385844	386696	3
G3_3B	MQOP01000016.1	385845	386696	2
G3_1B	MQOP01000016.1	385867	386695	2
G3_3A	MQOP01000016.1	385867	386695	2
G3_1B	MQOP01000016.1	385871	386695	2
G3_1C	MQOP01000016.1	385871	386695	2
G3_2A	MQOP01000016.1	385871	386695	2
G3_2A	MQOP01000016.1	385913	386696	2
G3_2A	MQOP01000016.1	385948	387093	9
G3_3B	MQOP01000016.1	386005	386695	2
G3_1C	MQOP01000016.1	386028	386696	2
G3_2B	MQOP01000016.1	386029	386695	2
G3_1C	MQOP01000016.1	386040	386695	2
G3_2A	MQOP01000016.1	386044	386696	3
G3_1A	MQOP01000016.1	386045	386696	8
G3_1B	MQOP01000016.1	386045	386696	7
G3_1C	MQOP01000016.1	386045	386696	9
G3_2A	MQOP01000016.1	386045	386696	9
G3_2B	MQOP01000016.1	386045	386696	3
G3_2C	MQOP01000016.1	386045	386696	8
G3_3A	MQOP01000016.1	386045	386696	4
G3_1A	MQOP01000016.1	386046	386695	14
G3_1B	MQOP01000016.1	386046	386695	16
G3_1C	MQOP01000016.1	386046	386695	23
G3_2A	MQOP01000016.1	386046	386695	13
G3_2B	MQOP01000016.1	386046	386695	12
G3_2C	MQOP01000016.1	386046	386695	12
G3_3A	MQOP01000016.1	386046	386695	13
G3_3B	MQOP01000016.1	386046	386695	12
G3_1A	MQOP01000016.1	386049	386696	3
G3_1C	MQOP01000016.1	386049	386696	2
G3_2A	MQOP01000016.1	386049	386696	2
G3_2B	MQOP01000016.1	386049	386696	2
G3_1A	MQOP01000016.1	386050	386696	2
G3_1C	MQOP01000016.1	386050	386696	2
G3_1C	MQOP01000016.1	386054	387386	4
G3_1A	MQOP01000016.1	386055	386695	5
G3_1C	MQOP01000016.1	386055	386695	8
G3_2A	MQOP01000016.1	386055	386695	3
G3_2B	MQOP01000016.1	386055	386695	4
G3_2C	MQOP01000016.1	386055	386695	2
G3_3B	MQOP01000016.1	386055	386695	3
G3_1C	MQOP01000016.1	386063	386695	2
G3_1A	MQOP01000016.1	386065	386695	14
G3_1B	MQOP01000016.1	386065	386695	9
G3_1C	MQOP01000016.1	386065	386695	19
G3_2A	MQOP01000016.1	386065	386695	9
G3_2B	MQOP01000016.1	386065	386695	16
G3_2C	MQOP01000016.1	386065	386695	9
G3_3A	MQOP01000016.1	386065	386695	6
G3_3B	MQOP01000016.1	386065	386695	15
G3_3B	MQOP01000016.1	386070	386696	2
G3_1A	MQOP01000016.1	386085	386697	3
G3_2B	MQOP01000016.1	386085	386697	3
G3_3A	MQOP01000016.1	386085	386697	2
G3_1C	MQOP01000016.1	386087	386695	2
G3_2B	MQOP01000016.1	386105	386695	2
G3_1A	MQOP01000016.1	386124	386695	2
G3_1C	MQOP01000016.1	386125	386697	2
G3_2B	MQOP01000016.1	386125	386697	3
G3_1C	MQOP01000016.1	386133	386695	2
G3_2C	MQOP01000016.1	386133	386695	2
G3_3B	MQOP01000016.1	386133	386695	3
G3_2A	MQOP01000016.1	386148	387653	5
G3_2B	MQOP01000016.1	386149	387491	2
G3_1A	MQOP01000016.1	386151	386695	5
G3_1C	MQOP01000016.1	386151	386695	6
G3_2A	MQOP01000016.1	386151	386695	3
G3_2B	MQOP01000016.1	386157	386695	3
G3_3A	MQOP01000016.1	386164	386806	2
G3_1A	MQOP01000016.1	386169	386695	2
G3_1C	MQOP01000016.1	386169	386695	4
G3_2A	MQOP01000016.1	386169	386695	3
G3_2C	MQOP01000016.1	386169	386695	2
G3_3B	MQOP01000016.1	386169	386695	2
G3_1B	MQOP01000016.1	386170	386695	2
G3_2C	MQOP01000016.1	386170	386695	2
G3_1C	MQOP01000016.1	386186	386696	2
G3_1A	MQOP01000016.1	386187	386695	5
G3_1B	MQOP01000016.1	386187	386695	4
G3_1C	MQOP01000016.1	386187	386695	7
G3_2A	MQOP01000016.1	386187	386695	3
G3_2B	MQOP01000016.1	386187	386695	3
G3_1C	MQOP01000016.1	386188	386695	2
G3_3B	MQOP01000016.1	386188	386695	2
G3_1B	MQOP01000016.1	386204	386695	2
G3_1C	MQOP01000016.1	386204	386695	2
G3_1A	MQOP01000016.1	386210	387806	6
G3_1B	MQOP01000016.1	386240	386696	2
G3_2A	MQOP01000016.1	386240	386696	2
G3_2C	MQOP01000016.1	386240	386696	2
G3_3A	MQOP01000016.1	386240	386696	3
G3_1A	MQOP01000016.1	386241	386695	2
G3_2B	MQOP01000016.1	386241	386695	2
G3_3B	MQOP01000016.1	386258	386695	2
G3_1B	MQOP01000016.1	386279	386695	2
G3_2B	MQOP01000016.1	386285	387445	4
G3_1C	MQOP01000016.1	386291	386695	2
G3_1C	MQOP01000016.1	386293	387476	2
G3_1C	MQOP01000016.1	386304	386964	3
G3_1A	MQOP01000016.1	386309	386697	2
G3_2B	MQOP01000016.1	386309	386697	2
G3_2C	MQOP01000016.1	386309	386697	2
G3_3A	MQOP01000016.1	386309	386697	3
G3_1A	MQOP01000016.1	386316	386695	2
G3_2B	MQOP01000016.1	386316	386695	2
G3_1A	MQOP01000016.1	386323	386697	21
G3_1B	MQOP01000016.1	386323	386697	19
G3_1C	MQOP01000016.1	386323	386697	26
G3_2A	MQOP01000016.1	386323	386697	15
G3_2B	MQOP01000016.1	386323	386697	16
G3_2C	MQOP01000016.1	386323	386697	9
G3_3A	MQOP01000016.1	386323	386697	8
G3_3B	MQOP01000016.1	386323	386697	19
G3_1C	MQOP01000016.1	386324	386695	2
G3_2A	MQOP01000016.1	386336	387764	11
G3_1A	MQOP01000016.1	386345	386695	2
G3_1B	MQOP01000016.1	386345	386695	6
G3_1C	MQOP01000016.1	386345	386695	5
G3_2A	MQOP01000016.1	386345	386695	6
G3_2C	MQOP01000016.1	386345	386695	7
G3_3B	MQOP01000016.1	386345	386695	3
G3_2B	MQOP01000016.1	386360	386779	2
G3_3A	MQOP01000016.1	386385	386697	2
G3_1A	MQOP01000016.1	386392	386696	3
G3_1C	MQOP01000016.1	386392	386696	2
G3_2A	MQOP01000016.1	386392	386696	3
G3_2C	MQOP01000016.1	386392	386696	2
G3_3A	MQOP01000016.1	386392	386696	3
G3_3B	MQOP01000016.1	386392	386696	2
G3_2C	MQOP01000016.1	386402	387002	34
G3_3A	MQOP01000016.1	386407	387760	3
G3_1B	MQOP01000016.1	386438	386696	7
G3_1C	MQOP01000016.1	386438	386696	8
G3_3B	MQOP01000016.1	386438	386696	4
G3_1C	MQOP01000016.1	386440	386697	8
G3_1C	MQOP01000016.1	386441	386696	3
G3_1A	MQOP01000016.1	386442	387608	4
G3_1A	MQOP01000016.1	386442	388058	3
G3_1A	MQOP01000016.1	386442	389488	10
G3_1B	MQOP01000016.1	386442	389488	9
G3_1C	MQOP01000016.1	386442	388058	2
G3_1C	MQOP01000016.1	386442	389488	11
G3_1C	MQOP01000016.1	386442	389703	3
G3_2A	MQOP01000016.1	386442	387031	2
G3_2A	MQOP01000016.1	386442	388613	2
G3_2A	MQOP01000016.1	386442	389488	6
G3_2B	MQOP01000016.1	386442	387031	5
G3_2B	MQOP01000016.1	386442	389488	4
G3_2C	MQOP01000016.1	386442	387608	34
G3_2C	MQOP01000016.1	386442	388058	3
G3_3A	MQOP01000016.1	386442	387608	4
G3_3A	MQOP01000016.1	386442	389488	3
G3_3B	MQOP01000016.1	386442	387031	4
G3_3B	MQOP01000016.1	386442	387608	2
G3_3B	MQOP01000016.1	386442	389488	4
G3_2B	MQOP01000016.1	386475	387073	23
G3_2A	MQOP01000016.1	386486	387728	19
G3_1B	MQOP01000016.1	386489	387816	10
G3_2C	MQOP01000016.1	386494	387698	6
G3_2B	MQOP01000016.1	386511	387697	5
G3_2B	MQOP01000016.1	386512	387072	5
G3_1B	MQOP01000016.1	386515	387873	2
G3_1A	MQOP01000016.1	386516	387400	9
G3_2B	MQOP01000016.1	386516	387671	2
G3_1C	MQOP01000016.1	386525	387781	6
G3_2B	MQOP01000016.1	386527	387552	2
G3_3B	MQOP01000016.1	386534	387788	5
G3_2B	MQOP01000016.1	386539	387179	5
G3_1C	MQOP01000016.1	386541	388098	7
G3_2A	MQOP01000016.1	386545	387841	13
G3_3B	MQOP01000016.1	386546	387923	3
G3_2B	MQOP01000016.1	386550	387784	5
G3_1C	MQOP01000016.1	386551	387888	4
G3_1A	MQOP01000016.1	386556	388012	3
G3_1A	MQOP01000016.1	386558	387849	8
G3_3A	MQOP01000016.1	386565	387814	3
G3_2B	MQOP01000016.1	386574	387743	4
G3_3B	MQOP01000016.1	386579	386961	2
G3_1C	MQOP01000016.1	386580	387909	3
G3_2A	MQOP01000016.1	386588	387798	2
G3_2B	MQOP01000016.1	386596	387736	7
G3_2A	MQOP01000016.1	386770	387205	2
G3_2C	MQOP01000016.1	386770	387236	2
G3_1A	MQOP01000016.1	386803	388722	7
G3_1B	MQOP01000016.1	386803	388722	2
G3_1C	MQOP01000016.1	386803	388722	2
G3_2A	MQOP01000016.1	386803	388722	3
G3_2B	MQOP01000016.1	386803	388722	2
G3_2C	MQOP01000016.1	386803	388722	6
G3_2B	MQOP01000016.1	386804	387174	3
G3_1C	MQOP01000016.1	386822	391066	2
G3_3B	MQOP01000016.1	386841	387449	2
G3_1C	MQOP01000016.1	386842	387514	2
G3_2A	MQOP01000016.1	386988	387651	2
G3_2A	MQOP01000016.1	387456	387914	2
G3_2C	MQOP01000016.1	387584	387998	3
G3_2B	MQOP01000016.1	387822	388463	2
G3_2B	MQOP01000016.1	387851	388270	2
G3_2A	MQOP01000016.1	388526	389352	2
G3_2C	MQOP01000016.1	388536	391022	2
G3_2A	MQOP01000016.1	389298	389765	2
G3_1C	MQOP01000016.1	389564	390401	2
G3_3B	MQOP01000016.1	389567	390414	2
G3_2C	MQOP01000016.1	389696	391144	2
G3_2A	MQOP01000016.1	389726	390304	2
G3_2B	MQOP01000016.1	389754	391334	3
G3_2B	MQOP01000016.1	389803	390373	2
G3_1C	MQOP01000016.1	389851	393789	2
G3_3B	MQOP01000016.1	389861	390341	2
G3_3A	MQOP01000016.1	389873	390265	2
G3_2A	MQOP01000016.1	389888	390446	4
G3_1C	MQOP01000016.1	389889	390409	2
G3_2B	MQOP01000016.1	389912	390389	2
G3_1B	MQOP01000016.1	389916	390379	2
G3_1C	MQOP01000016.1	389918	390457	2
G3_2A	MQOP01000016.1	389925	390447	5
G3_2B	MQOP01000016.1	389925	390302	2
G3_2C	MQOP01000016.1	389947	390409	3
G3_2C	MQOP01000016.1	389948	390502	2
G3_2B	MQOP01000016.1	389949	390322	2
G3_1A	MQOP01000016.1	389951	390434	2
G3_2C	MQOP01000016.1	389951	390449	3
G3_2B	MQOP01000016.1	389953	390450	2
G3_1B	MQOP01000016.1	389963	390483	2
G3_1A	MQOP01000016.1	389965	390409	2
G3_2C	MQOP01000016.1	389980	390584	5
G3_3B	MQOP01000016.1	389987	390541	2
G3_2C	MQOP01000016.1	390024	390392	3
G3_2B	MQOP01000016.1	390143	390762	3
G3_3A	MQOP01000016.1	390241	393803	3
G3_2B	MQOP01000016.1	390261	390654	2
G3_2C	MQOP01000016.1	390298	390697	2
G3_1C	MQOP01000016.1	390459	393787	2
G3_3B	MQOP01000016.1	390459	393787	2
G3_2A	MQOP01000016.1	390580	393616	3
G3_1A	MQOP01000016.1	390595	393991	3
G3_1B	MQOP01000016.1	390595	393991	3
G3_1C	MQOP01000016.1	390595	393991	3
G3_2B	MQOP01000016.1	390595	393991	4
G3_3B	MQOP01000016.1	390595	393991	2
G3_1A	MQOP01000016.1	390644	393380	2
G3_2C	MQOP01000016.1	390644	393380	2
G3_3B	MQOP01000016.1	390644	394027	2
G3_3A	MQOP01000016.1	390649	394029	3
G3_3B	MQOP01000016.1	390649	394029	2
G3_3B	MQOP01000016.1	390687	393678	2
G3_2C	MQOP01000016.1	390767	391326	4
G3_1A	MQOP01000016.1	390784	393814	2
G3_1C	MQOP01000016.1	390784	393814	2
G3_2A	MQOP01000016.1	390784	393814	3
G3_1B	MQOP01000016.1	390785	393817	2
G3_1A	MQOP01000016.1	390787	393816	4
G3_1C	MQOP01000016.1	390787	393816	2
G3_2A	MQOP01000016.1	390787	393816	3
G3_2B	MQOP01000016.1	390787	393816	2
G3_2A	MQOP01000016.1	390801	394041	2
G3_1A	MQOP01000016.1	390827	393963	15
G3_1B	MQOP01000016.1	390827	393963	12
G3_1C	MQOP01000016.1	390827	393963	17
G3_3B	MQOP01000016.1	390827	393963	13
G3_2C	MQOP01000016.1	390871	391325	2
G3_1A	MQOP01000016.1	390877	393846	2
G3_3B	MQOP01000016.1	390905	391296	2
G3_1C	MQOP01000016.1	390948	394044	2
G3_3B	MQOP01000016.1	390948	394044	2
G3_1C	MQOP01000016.1	390950	394040	3
G3_1C	MQOP01000016.1	390960	391352	2
G3_1C	MQOP01000016.1	390965	391320	7
G3_2A	MQOP01000016.1	390999	391315	3
G3_1C	MQOP01000016.1	391084	391449	2
G3_3A	MQOP01000016.1	391125	391708	2
G3_1C	MQOP01000016.1	391242	391750	2
G3_1C	MQOP01000016.1	391320	392000	2
G3_1B	MQOP01000016.1	391583	394001	2
G3_1B	MQOP01000016.1	391597	394040	2
G3_2C	MQOP01000016.1	391599	392919	2
G3_1C	MQOP01000016.1	391869	394042	3
G3_3B	MQOP01000016.1	391907	394040	2
G3_1C	MQOP01000016.1	391995	394042	3
G3_2C	MQOP01000016.1	391995	394042	2
G3_1C	MQOP01000016.1	392072	394042	2
G3_2A	MQOP01000016.1	392107	392803	3
G3_1A	MQOP01000016.1	392117	394044	2
G3_2C	MQOP01000016.1	392117	394044	4
G3_3A	MQOP01000016.1	392117	394044	3
G3_2C	MQOP01000016.1	392124	392758	5
G3_2B	MQOP01000016.1	392137	394043	2
G3_2C	MQOP01000016.1	392171	392636	3
G3_2C	MQOP01000016.1	392198	393029	2
G3_2B	MQOP01000016.1	392202	394040	2
G3_2C	MQOP01000016.1	392205	394040	2
G3_3A	MQOP01000016.1	392218	392735	2
G3_3A	MQOP01000016.1	392222	392711	2
G3_1B	MQOP01000016.1	392235	394040	2
G3_1B	MQOP01000016.1	392243	393923	3
G3_1C	MQOP01000016.1	392243	393923	3
G3_2C	MQOP01000016.1	392243	393923	2
G3_1A	MQOP01000016.1	392259	394041	14
G3_1B	MQOP01000016.1	392259	394041	6
G3_1C	MQOP01000016.1	392259	394041	19
G3_2A	MQOP01000016.1	392259	394041	12
G3_2B	MQOP01000016.1	392259	394041	19
G3_2C	MQOP01000016.1	392259	394041	24
G3_3A	MQOP01000016.1	392259	394041	14
G3_3B	MQOP01000016.1	392259	394041	16
G3_2B	MQOP01000016.1	392268	394042	3
G3_2C	MQOP01000016.1	392293	392794	2
G3_2C	MQOP01000016.1	392303	394040	2
G3_1C	MQOP01000016.1	392354	392776	5
G3_3A	MQOP01000016.1	392363	392980	2
G3_1C	MQOP01000016.1	392381	394041	2
G3_2A	MQOP01000016.1	392381	394041	2
G3_1A	MQOP01000016.1	392452	394042	3
G3_2A	MQOP01000016.1	392452	394042	2
G3_3A	MQOP01000016.1	392453	394042	4
G3_1A	MQOP01000016.1	392454	394042	2
G3_2C	MQOP01000016.1	392455	392766	2
G3_2B	MQOP01000016.1	392503	392915	2
G3_1C	MQOP01000016.1	392570	394042	2
G3_1A	MQOP01000016.1	392587	394041	4
G3_1C	MQOP01000016.1	392587	394041	7
G3_2C	MQOP01000016.1	392587	394041	3
G3_3A	MQOP01000016.1	392587	394040	2
G3_3A	MQOP01000016.1	392587	394041	11
G3_3B	MQOP01000016.1	392587	394041	2
G3_3A	MQOP01000016.1	392600	394040	2
G3_2B	MQOP01000016.1	392697	394042	2
G3_1B	MQOP01000016.1	392716	394043	2
G3_2A	MQOP01000016.1	392716	394043	2
G3_3B	MQOP01000016.1	392716	394043	2
G3_2A	MQOP01000016.1	392823	394040	2
G3_1A	MQOP01000016.1	392826	394041	2
G3_1A	MQOP01000016.1	392850	394040	2
G3_3A	MQOP01000016.1	392850	394040	2
G3_1C	MQOP01000016.1	392922	394042	2
G3_2B	MQOP01000016.1	392924	394042	2
G3_1C	MQOP01000016.1	392928	394040	2
G3_1C	MQOP01000016.1	392948	394043	2
G3_3B	MQOP01000016.1	392954	394040	2
G3_2C	MQOP01000016.1	392964	394041	3
G3_1A	MQOP01000016.1	393038	394042	6
G3_1B	MQOP01000016.1	393038	394042	2
G3_1C	MQOP01000016.1	393038	394042	7
G3_2A	MQOP01000016.1	393038	394042	2
G3_2B	MQOP01000016.1	393038	394042	2
G3_2C	MQOP01000016.1	393038	394042	3
G3_3A	MQOP01000016.1	393038	394042	3
G3_1C	MQOP01000016.1	393303	394042	2
G3_1A	MQOP01000016.1	393336	394042	4
G3_3A	MQOP01000016.1	393344	394042	2
G3_3B	MQOP01000016.1	393344	394042	2
G3_2A	MQOP01000016.1	393353	394042	2
G3_2C	MQOP01000016.1	393365	394042	2
G3_1A	MQOP01000016.1	393388	394041	2
G3_1A	MQOP01000016.1	393389	394004	2
G3_3B	MQOP01000016.1	393436	394042	2
G3_3A	MQOP01000016.1	393437	394042	2
G3_3A	MQOP01000016.1	393458	393850	2
G3_2A	MQOP01000016.1	393478	394043	2
G3_1C	MQOP01000016.1	393488	394042	2
G3_2A	MQOP01000016.1	393500	394042	2
G3_2C	MQOP01000016.1	393500	394042	2
G3_3A	MQOP01000016.1	393502	393808	5
G3_1A	MQOP01000016.1	393503	394040	16
G3_1B	MQOP01000016.1	393503	394040	18
G3_1C	MQOP01000016.1	393503	393812	3
G3_1C	MQOP01000016.1	393503	394040	23
G3_2A	MQOP01000016.1	393503	394040	19
G3_2B	MQOP01000016.1	393503	394040	11
G3_2C	MQOP01000016.1	393503	394040	15
G3_3A	MQOP01000016.1	393503	394040	14
G3_3B	MQOP01000016.1	393503	394040	15
G3_3B	MQOP01000016.1	393557	393778	2
G3_1A	MQOP01000016.1	394021	395307	2
G3_1C	MQOP01000016.1	394142	396203	2
G3_3B	MQOP01000016.1	394428	395116	2
G3_2A	MQOP01000016.1	394545	397323	5
G3_3A	MQOP01000016.1	394551	394949	2
G3_1C	MQOP01000016.1	394737	395054	10
G3_3B	MQOP01000016.1	394794	395601	2
G3_1C	MQOP01000016.1	394907	395407	4
G3_1A	MQOP01000016.1	395147	397739	3
G3_1B	MQOP01000016.1	396114	398866	2
G3_3B	MQOP01000016.1	396171	399130	3
G3_2B	MQOP01000016.1	396305	397749	3
G3_1B	MQOP01000016.1	396850	397457	3
G3_1B	MQOP01000016.1	396931	398006	4
G3_3B	MQOP01000016.1	397018	398483	6
G3_2B	MQOP01000016.1	397394	398823	3
G3_1C	MQOP01000016.1	397868	398149	3
G3_2B	MQOP01000016.1	397892	398108	2
G3_3A	MQOP01000016.1	398058	399681	3
G3_2C	MQOP01000016.1	398369	398601	4
G3_1B	MQOP01000016.1	398430	398844	3
G3_1A	MQOP01000016.1	398569	398924	6
G3_3B	MQOP01000016.1	398604	398857	2
G3_2C	MQOP01000016.1	398613	398847	6
G3_1C	MQOP01000016.1	399099	402373	6
G3_3B	MQOP01000016.1	399232	399706	25
G3_2A	MQOP01000016.1	399258	399716	2
G3_1B	MQOP01000016.1	399269	400763	5
G3_2B	MQOP01000016.1	399339	399682	2
G3_3B	MQOP01000016.1	399394	399742	4
G3_2B	MQOP01000016.1	399433	399945	50
G3_2A	MQOP01000016.1	399503	400077	22
G3_1A	MQOP01000016.1	399506	399759	2
G3_1A	MQOP01000016.1	399517	400313	4
G3_2B	MQOP01000016.1	399544	400097	43
G3_2A	MQOP01000016.1	399598	400077	2
G3_2C	MQOP01000016.1	399611	399856	6
G3_3B	MQOP01000016.1	399613	400030	9
G3_1A	MQOP01000016.1	399680	399942	39
G3_1C	MQOP01000016.1	399682	399921	5
G3_2C	MQOP01000016.1	399683	399913	7
G3_2B	MQOP01000016.1	399758	400096	3
G3_2A	MQOP01000016.1	399786	400680	7
G3_1A	MQOP01000016.1	399791	401812	7
G3_1B	MQOP01000016.1	399911	403181	5
G3_1C	MQOP01000016.1	399994	401401	6
G3_3A	MQOP01000016.1	400004	403272	7
G3_3B	MQOP01000016.1	400171	402527	7
G3_2B	MQOP01000016.1	400215	400553	6
G3_1B	MQOP01000016.1	400233	400830	5
G3_2A	MQOP01000016.1	400259	400566	3
G3_3B	MQOP01000016.1	400279	400916	3
G3_1C	MQOP01000016.1	400323	400676	6
G3_1B	MQOP01000016.1	400410	400645	5
G3_1B	MQOP01000016.1	400410	400673	2
G3_2B	MQOP01000016.1	400410	400625	8
G3_3B	MQOP01000016.1	400429	400750	2
G3_1C	MQOP01000016.1	400432	400647	3
G3_3B	MQOP01000016.1	400435	400644	24
G3_1B	MQOP01000016.1	400439	401104	3
G3_2B	MQOP01000016.1	400449	401263	3
G3_2A	MQOP01000016.1	400623	401017	2
G3_3A	MQOP01000016.1	400663	401119	2
G3_1A	MQOP01000016.1	400791	401331	14
G3_1A	MQOP01000016.1	400874	401751	17
G3_1C	MQOP01000016.1	400883	401218	2
G3_3A	MQOP01000016.1	400955	401491	2
G3_2B	MQOP01000016.1	401083	401535	3
G3_2A	MQOP01000016.1	401086	401582	4
G3_2A	MQOP01000016.1	401155	401668	23
G3_2A	MQOP01000016.1	401173	401465	2
G3_2B	MQOP01000016.1	401235	401562	5
G3_2A	MQOP01000016.1	401246	401543	13
G3_2A	MQOP01000016.1	401292	401556	17
G3_1B	MQOP01000016.1	401307	402671	2
G3_2C	MQOP01000016.1	401343	401704	2
G3_3B	MQOP01000016.1	401344	401809	4
G3_3B	MQOP01000016.1	401356	401757	2
G3_3B	MQOP01000016.1	401383	401607	2
G3_2A	MQOP01000016.1	401387	401857	5
G3_1B	MQOP01000016.1	401398	401731	2
G3_2A	MQOP01000016.1	401412	401776	10
G3_2C	MQOP01000016.1	401425	401620	32
G3_2C	MQOP01000016.1	401439	401624	3
G3_1A	MQOP01000016.1	401454	401703	6
G3_2A	MQOP01000016.1	401454	401697	3
G3_2B	MQOP01000016.1	401458	401705	19
G3_3A	MQOP01000016.1	401459	401697	7
G3_3B	MQOP01000016.1	401550	401869	2
G3_3A	MQOP01000016.1	401622	402234	6
G3_1B	MQOP01000016.1	401872	403754	3
G3_1B	MQOP01000016.1	402050	403754	3
G3_3B	MQOP01000016.1	402187	402466	2
G3_2A	MQOP01000016.1	402253	402784	8
G3_1A	MQOP01000016.1	402608	403062	2
G3_3B	MQOP01000016.1	402611	402904	3
G3_2C	MQOP01000016.1	403844	404231	2
G3_2C	MQOP01000016.1	403883	404403	2
G3_3A	MQOP01000016.1	407073	407362	11
G3_2A	MQOP01000016.1	407199	407748	8
G3_2B	MQOP01000016.1	407494	407690	3
G3_2C	MQOP01000016.1	408523	409005	2
G3_2B	MQOP01000016.1	408703	409059	2
G3_2A	MQOP01000016.1	409361	409989	2
G3_2C	MQOP01000016.1	409393	409880	9
G3_2A	MQOP01000016.1	409409	409869	3
G3_2A	MQOP01000016.1	409510	409956	4
G3_2A	MQOP01000016.1	409988	410320	3
G3_2C	MQOP01000016.1	410025	410387	8
G3_2B	MQOP01000016.1	410035	411034	2
G3_3A	MQOP01000016.1	410112	411303	3
G3_3A	MQOP01000016.1	410154	410446	12
G3_2A	MQOP01000016.1	410156	410383	5
G3_2A	MQOP01000016.1	410180	410365	4
G3_2A	MQOP01000016.1	410423	410779	7
G3_1A	MQOP01000016.1	410976	414778	11
G3_2A	MQOP01000016.1	410990	411520	2
G3_1C	MQOP01000016.1	411037	412015	5
G3_2A	MQOP01000016.1	411091	411715	7
G3_3B	MQOP01000016.1	411101	411556	11
G3_2C	MQOP01000016.1	411119	411692	9
G3_1A	MQOP01000016.1	411168	411480	2
G3_3A	MQOP01000016.1	411182	413238	3
G3_3B	MQOP01000016.1	411490	413046	13
G3_1A	MQOP01000016.1	411543	413351	4
G3_1A	MQOP01000016.1	411779	412452	7
G3_1B	MQOP01000016.1	411782	412781	2
G3_1B	MQOP01000016.1	411875	413155	5
G3_1B	MQOP01000016.1	411915	412310	2
G3_2A	MQOP01000016.1	411921	412724	2
G3_1C	MQOP01000016.1	411935	412563	60
G3_1A	MQOP01000016.1	411970	412404	7
G3_2A	MQOP01000016.1	411988	412338	2
G3_1C	MQOP01000016.1	412116	412724	7
G3_2A	MQOP01000016.1	412120	413378	2
G3_1C	MQOP01000016.1	412149	412401	2
G3_2B	MQOP01000016.1	412166	412835	10
G3_1A	MQOP01000016.1	412203	412762	5
G3_2A	MQOP01000016.1	412221	412592	4
G3_1B	MQOP01000016.1	412399	413161	2
G3_2C	MQOP01000016.1	412486	412892	2
G3_2C	MQOP01000016.1	412501	413220	7
G3_2A	MQOP01000016.1	412509	413052	6
G3_3A	MQOP01000016.1	412557	413051	3
G3_2A	MQOP01000016.1	412649	413011	3
G3_2B	MQOP01000016.1	412814	413106	8
G3_1A	MQOP01000016.1	412868	414096	5
G3_1A	MQOP01000016.1	412904	415375	2
G3_1A	MQOP01000016.1	412969	413483	2
G3_1C	MQOP01000016.1	412970	413789	13
G3_1B	MQOP01000016.1	413086	414067	5
G3_2B	MQOP01000016.1	413297	413852	3
G3_2C	MQOP01000016.1	413319	414419	3
G3_2A	MQOP01000016.1	413567	413737	14
G3_1A	MQOP01000016.1	413588	415142	3
G3_2A	MQOP01000016.1	413765	414210	3
G3_1C	MQOP01000016.1	414043	415191	6
G3_3B	MQOP01000016.1	414045	415237	9
G3_1A	MQOP01000016.1	414167	414385	4
G3_3B	MQOP01000016.1	414195	414390	87
G3_1B	MQOP01000016.1	414204	415210	4
G3_2A	MQOP01000016.1	414219	415467	3
G3_1B	MQOP01000016.1	414260	414476	2
G3_2A	MQOP01000016.1	414300	414946	3
G3_2C	MQOP01000016.1	414314	414994	3
G3_2A	MQOP01000016.1	414340	415257	23
G3_3A	MQOP01000016.1	414608	416120	5
G3_2C	MQOP01000016.1	414615	414832	19
G3_2A	MQOP01000016.1	414620	414932	3
G3_2A	MQOP01000016.1	414623	414984	2
G3_2C	MQOP01000016.1	414626	414833	2
G3_2C	MQOP01000016.1	414758	415326	5
G3_2B	MQOP01000016.1	414796	415202	6
G3_1A	MQOP01000016.1	414894	416297	3
G3_1C	MQOP01000016.1	415036	415331	3
G3_1C	MQOP01000016.1	415045	415324	5
G3_2A	MQOP01000016.1	415111	415474	9
G3_2B	MQOP01000016.1	415188	415389	3
G3_2B	MQOP01000016.1	415222	415497	10
G3_2B	MQOP01000016.1	415237	415609	4
G3_1C	MQOP01000016.1	415243	415439	4
G3_1C	MQOP01000016.1	415254	415426	5
G3_3A	MQOP01000016.1	415266	415509	24
G3_2A	MQOP01000016.1	415269	415524	10
G3_1A	MQOP01000016.1	415312	415507	83
G3_1A	MQOP01000016.1	415315	415507	2
G3_1A	MQOP01000016.1	415352	415668	5
G3_3B	MQOP01000016.1	415379	418144	5
G3_3A	MQOP01000016.1	415429	415945	7
G3_3A	MQOP01000016.1	415450	415948	13
G3_2A	MQOP01000016.1	415660	416135	8
G3_2B	MQOP01000016.1	415680	416729	3
G3_1C	MQOP01000016.1	415911	416120	4
G3_1C	MQOP01000016.1	415934	417032	2
G3_1C	MQOP01000016.1	415972	416196	16
G3_3A	MQOP01000016.1	416308	418623	21
G3_3B	MQOP01000016.1	416397	417656	25
G3_2C	MQOP01000016.1	416424	417551	16
G3_2A	MQOP01000016.1	416426	419133	14
G3_1C	MQOP01000016.1	416691	418227	4
G3_3B	MQOP01000016.1	416870	419306	22
G3_1B	MQOP01000016.1	416879	419493	18
G3_1C	MQOP01000016.1	416879	418761	14
G3_1B	MQOP01000016.1	416974	417163	2
G3_3B	MQOP01000016.1	416974	417149	2
G3_1B	MQOP01000016.1	416975	417108	32
G3_1B	MQOP01000016.1	416975	417136	4
G3_1B	MQOP01000016.1	416975	417141	7
G3_1B	MQOP01000016.1	416975	417146	4
G3_1B	MQOP01000016.1	416975	417152	2
G3_3B	MQOP01000016.1	416975	417108	20
G3_3B	MQOP01000016.1	416975	417122	2
G3_3B	MQOP01000016.1	416975	417132	2
G3_3B	MQOP01000016.1	416975	417136	4
G3_3B	MQOP01000016.1	416975	417141	3
G3_3B	MQOP01000016.1	416975	417146	2
G3_1B	MQOP01000016.1	416976	417115	3
G3_1B	MQOP01000016.1	416976	417118	3
G3_1B	MQOP01000016.1	416976	417138	3
G3_1B	MQOP01000016.1	416976	417155	3
G3_1B	MQOP01000016.1	416976	417168	3
G3_1B	MQOP01000016.1	416976	417169	273
G3_1B	MQOP01000016.1	416976	417170	10
G3_3B	MQOP01000016.1	416976	417106	48
G3_3B	MQOP01000016.1	416976	417118	2
G3_3B	MQOP01000016.1	416976	417129	2
G3_3B	MQOP01000016.1	416976	417168	4
G3_3B	MQOP01000016.1	416976	417169	365
G3_3B	MQOP01000016.1	416976	417170	5
G3_1B	MQOP01000016.1	416977	417169	7
G3_3B	MQOP01000016.1	416977	417169	12
G3_1B	MQOP01000016.1	416978	417169	2
G3_1B	MQOP01000016.1	416989	417169	3
G3_3B	MQOP01000016.1	416989	417169	2
G3_1B	MQOP01000016.1	416994	417169	2
G3_1B	MQOP01000016.1	416997	417169	3
G3_1C	MQOP01000016.1	417039	417513	2
G3_2B	MQOP01000016.1	417048	417513	2
G3_2A	MQOP01000016.1	417050	417489	2
G3_1C	MQOP01000016.1	417053	417513	3
G3_2A	MQOP01000016.1	417096	417517	2
G3_1C	MQOP01000016.1	417127	417572	5
G3_1A	MQOP01000016.1	417178	418449	3
G3_1B	MQOP01000016.1	417222	417769	3
G3_2B	MQOP01000016.1	417233	417603	6
G3_1A	MQOP01000016.1	417289	417995	2
G3_2A	MQOP01000016.1	417293	417513	3
G3_1A	MQOP01000016.1	417297	417513	3
G3_1B	MQOP01000016.1	417297	417513	2
G3_1C	MQOP01000016.1	417297	417467	10
G3_1C	MQOP01000016.1	417297	417513	2
G3_2B	MQOP01000016.1	417297	417513	3
G3_1A	MQOP01000016.1	417298	417490	5
G3_1B	MQOP01000016.1	417298	417501	3
G3_1C	MQOP01000016.1	417298	417470	8
G3_1C	MQOP01000016.1	417298	417477	5
G3_1C	MQOP01000016.1	417298	417481	8
G3_1C	MQOP01000016.1	417298	417483	42
G3_1C	MQOP01000016.1	417298	417490	5
G3_1C	MQOP01000016.1	417298	417501	3
G3_2B	MQOP01000016.1	417298	417490	8
G3_1C	MQOP01000016.1	417302	417483	2
G3_1C	MQOP01000016.1	417302	417513	2
G3_2B	MQOP01000016.1	417302	417490	2
G3_1B	MQOP01000016.1	417314	417513	2
G3_1B	MQOP01000016.1	417323	417513	2
G3_1C	MQOP01000016.1	417331	417513	2
G3_2A	MQOP01000016.1	417503	418214	4
G3_2B	MQOP01000016.1	417617	417923	8
G3_2C	MQOP01000016.1	417678	418037	20
G3_2B	MQOP01000016.1	417757	418037	5
G3_1C	MQOP01000016.1	417889	421077	3
G3_2C	MQOP01000016.1	417966	418253	5
G3_1A	MQOP01000016.1	417988	418951	12
G3_2C	MQOP01000016.1	418044	419260	2
G3_2C	MQOP01000016.1	418044	419264	91
G3_1A	MQOP01000016.1	418077	419044	10
G3_2A	MQOP01000016.1	418096	418462	10
G3_2C	MQOP01000016.1	418111	419409	24
G3_2C	MQOP01000016.1	418119	418451	2
G3_2C	MQOP01000016.1	418133	418519	53
G3_2C	MQOP01000016.1	418159	418393	21
G3_2C	MQOP01000016.1	418167	418559	16
G3_1C	MQOP01000016.1	418179	418543	23
G3_2C	MQOP01000016.1	418186	418461	7
G3_3B	MQOP01000016.1	418194	418518	77
G3_2C	MQOP01000016.1	418206	418510	3
G3_2C	MQOP01000016.1	418206	418514	394
G3_3A	MQOP01000016.1	418206	418512	14
G3_1A	MQOP01000016.1	418207	421230	18
G3_2C	MQOP01000016.1	418207	418516	3
G3_2C	MQOP01000016.1	418208	418514	2
G3_2A	MQOP01000016.1	418222	418579	2
G3_1C	MQOP01000016.1	418226	418808	91
G3_3B	MQOP01000016.1	418226	418527	41
G3_3B	MQOP01000016.1	418228	418810	3
G3_1B	MQOP01000016.1	418229	418522	11
G3_2A	MQOP01000016.1	418255	418669	74
G3_3A	MQOP01000016.1	418256	418553	59
G3_2A	MQOP01000016.1	418257	418456	3
G3_3B	MQOP01000016.1	418257	418648	6
G3_2B	MQOP01000016.1	418263	418605	3
G3_1B	MQOP01000016.1	418285	418729	52
G3_1C	MQOP01000016.1	418295	418634	2
G3_2A	MQOP01000016.1	418302	418472	51
G3_1B	MQOP01000016.1	418308	418747	9
G3_2B	MQOP01000016.1	418315	418514	17
G3_2B	MQOP01000016.1	418316	418563	57
G3_2B	MQOP01000016.1	418322	418542	7
G3_2A	MQOP01000016.1	418367	418546	4
G3_2A	MQOP01000016.1	418368	419071	142
G3_2B	MQOP01000016.1	418368	418734	2
G3_2B	MQOP01000016.1	418368	418736	28
G3_1A	MQOP01000016.1	418369	418549	27
G3_2C	MQOP01000016.1	418383	418567	26
G3_2A	MQOP01000016.1	418385	418708	26
G3_1A	MQOP01000016.1	418391	418783	3
G3_2C	MQOP01000016.1	418417	418799	34
G3_3B	MQOP01000016.1	418429	418693	5
G3_1B	MQOP01000016.1	418462	419004	27
G3_1A	MQOP01000016.1	418473	418877	48
G3_2B	MQOP01000016.1	418473	418754	18
G3_1B	MQOP01000016.1	418489	418757	82
G3_2A	MQOP01000016.1	418514	418748	8
G3_3B	MQOP01000016.1	418534	418917	34
G3_2A	MQOP01000016.1	418536	418868	33
G3_2A	MQOP01000016.1	418540	419003	10
G3_2B	MQOP01000016.1	418541	418903	24
G3_1A	MQOP01000016.1	418550	418830	78
G3_1A	MQOP01000016.1	418553	419076	2
G3_3B	MQOP01000016.1	418562	418901	45
G3_1B	MQOP01000016.1	418564	418863	43
G3_2B	MQOP01000016.1	418565	418818	9
G3_2B	MQOP01000016.1	418566	419319	11
G3_1A	MQOP01000016.1	418576	418978	5
G3_2C	MQOP01000016.1	418577	418886	43
G3_2A	MQOP01000016.1	418582	418876	28
G3_3B	MQOP01000016.1	418594	419653	3
G3_2B	MQOP01000016.1	418596	418903	16
G3_2A	MQOP01000016.1	418601	418984	11
G3_3A	MQOP01000016.1	418619	419074	5
G3_3A	MQOP01000016.1	418624	419032	9
G3_2A	MQOP01000016.1	418630	418970	2
G3_2B	MQOP01000016.1	418760	419259	3
G3_1C	MQOP01000016.1	418813	419286	7
G3_2C	MQOP01000016.1	418998	419275	2
G3_1C	MQOP01000016.1	419006	419347	4
G3_2C	MQOP01000016.1	419028	419545	7
G3_1A	MQOP01000016.1	419139	421156	3
G3_3B	MQOP01000016.1	419272	421848	7
G3_2A	MQOP01000016.1	419324	420259	16
G3_1B	MQOP01000016.1	419513	420080	2
G3_3A	MQOP01000016.1	419570	420037	3
G3_1B	MQOP01000016.1	419603	420332	2
G3_1A	MQOP01000016.1	419672	420066	8
G3_2A	MQOP01000016.1	419739	420106	6
G3_3A	MQOP01000016.1	419744	420056	15
G3_3B	MQOP01000016.1	419760	421846	4
G3_2C	MQOP01000016.1	419773	420097	4
G3_1A	MQOP01000016.1	419810	420233	2
G3_2A	MQOP01000016.1	419822	420105	6
G3_3B	MQOP01000016.1	419822	420210	2
G3_2C	MQOP01000016.1	419851	420159	2
G3_2A	MQOP01000016.1	419889	421560	2
G3_2A	MQOP01000016.1	419979	421147	2
G3_2A	MQOP01000016.1	420004	420274	2
G3_1B	MQOP01000016.1	420117	429785	3
G3_1A	MQOP01000016.1	420227	422181	4
G3_1B	MQOP01000016.1	420277	423674	10
G3_1C	MQOP01000016.1	420493	421399	3
G3_3A	MQOP01000016.1	420548	421250	3
G3_2A	MQOP01000016.1	420739	421386	24
G3_2C	MQOP01000016.1	420829	421611	3
G3_3B	MQOP01000016.1	420853	421241	9
G3_2C	MQOP01000016.1	420887	422348	14
G3_2C	MQOP01000016.1	420890	421836	6
G3_1A	MQOP01000016.1	420944	421310	5
G3_1A	MQOP01000016.1	420989	422201	10
G3_2B	MQOP01000016.1	420996	422574	8
G3_1A	MQOP01000016.1	421012	421747	3
G3_1B	MQOP01000016.1	421178	423273	6
G3_3A	MQOP01000016.1	421321	422554	3
G3_1C	MQOP01000016.1	421412	421809	2
G3_2A	MQOP01000016.1	421442	423645	7
G3_1A	MQOP01000016.1	421505	421869	6
G3_2C	MQOP01000016.1	421519	422484	29
G3_2C	MQOP01000016.1	421557	421833	3
G3_2B	MQOP01000016.1	421731	422435	2
G3_1B	MQOP01000016.1	421970	423691	4
G3_1C	MQOP01000016.1	422254	423440	3
G3_2C	MQOP01000016.1	422342	424070	2
G3_2A	MQOP01000016.1	422546	424031	9
G3_3B	MQOP01000016.1	422551	423532	5
G3_1B	MQOP01000016.1	422613	423031	2
G3_2A	MQOP01000016.1	422640	422856	2
G3_1A	MQOP01000016.1	422772	423658	17
G3_3A	MQOP01000016.1	422819	426980	2
G3_2A	MQOP01000016.1	422850	423340	2
G3_2B	MQOP01000016.1	422938	423501	20
G3_3A	MQOP01000016.1	422973	425472	2
G3_3A	MQOP01000016.1	422979	423424	4
G3_3A	MQOP01000016.1	422981	423490	77
G3_1C	MQOP01000016.1	423035	423773	36
G3_2A	MQOP01000016.1	423059	423382	4
G3_1C	MQOP01000016.1	423069	423489	3
G3_1B	MQOP01000016.1	423074	423818	10
G3_1B	MQOP01000016.1	423100	423451	46
G3_1C	MQOP01000016.1	423132	425152	5
G3_3B	MQOP01000016.1	423140	423408	4
G3_3B	MQOP01000016.1	423297	423869	2
G3_1C	MQOP01000016.1	423300	423902	4
G3_3B	MQOP01000016.1	423323	423883	3
G3_1A	MQOP01000016.1	423450	424119	4
G3_1B	MQOP01000016.1	423516	424309	2
G3_3A	MQOP01000016.1	423589	423892	5
G3_2C	MQOP01000016.1	423593	423924	13
G3_2A	MQOP01000016.1	423648	423965	2
G3_3B	MQOP01000016.1	423705	424113	3
G3_2C	MQOP01000016.1	423761	424099	2
G3_1A	MQOP01000016.1	423827	424055	18
G3_2A	MQOP01000016.1	423850	424377	2
G3_2A	MQOP01000016.1	423895	424134	17
G3_2B	MQOP01000016.1	424104	424749	2
G3_2A	MQOP01000016.1	424320	424932	3
G3_1C	MQOP01000016.1	424445	424661	3
G3_1A	MQOP01000016.1	424574	424912	3
G3_1C	MQOP01000016.1	424604	427196	3
G3_2C	MQOP01000016.1	424738	431944	5
G3_2B	MQOP01000016.1	424748	425017	2
G3_1A	MQOP01000016.1	425164	426358	4
G3_1C	MQOP01000016.1	425205	425855	2
G3_2B	MQOP01000016.1	425862	426236	3
G3_2B	MQOP01000016.1	425939	426258	3
G3_2B	MQOP01000016.1	425963	428360	5
G3_1A	MQOP01000016.1	426598	427191	2
G3_2A	MQOP01000016.1	426758	427661	5
G3_1A	MQOP01000016.1	426826	427138	5
G3_2A	MQOP01000016.1	426909	427155	11
G3_1A	MQOP01000016.1	426984	428205	5
G3_1A	MQOP01000016.1	427085	431242	3
G3_1B	MQOP01000016.1	427151	427501	5
G3_2A	MQOP01000016.1	427175	427472	2
G3_2A	MQOP01000016.1	427450	427850	3
G3_2A	MQOP01000016.1	427450	427917	2
G3_1A	MQOP01000016.1	427529	428577	4
G3_3B	MQOP01000016.1	427597	427851	2
G3_2C	MQOP01000016.1	427848	428118	3
G3_2C	MQOP01000016.1	427983	428292	5
G3_2B	MQOP01000016.1	427991	428204	22
G3_1A	MQOP01000016.1	428024	428303	3
G3_2A	MQOP01000016.1	428031	428312	5
G3_1A	MQOP01000016.1	428406	430422	4
G3_1A	MQOP01000016.1	428617	429293	9
G3_2A	MQOP01000016.1	428789	429208	9
G3_2B	MQOP01000016.1	428815	429044	3
G3_3B	MQOP01000016.1	428815	429224	4
G3_2A	MQOP01000016.1	428818	429089	6
G3_3B	MQOP01000016.1	429114	429471	3
G3_2B	MQOP01000016.1	429127	429313	18
G3_3A	MQOP01000016.1	429156	429730	5
G3_2B	MQOP01000016.1	429237	429535	8
G3_3A	MQOP01000016.1	429370	433151	5
G3_3A	MQOP01000016.1	429573	429892	3
G3_1C	MQOP01000016.1	429888	432264	3
G3_1C	MQOP01000016.1	430082	430366	2
G3_2A	MQOP01000016.1	430101	430975	5
G3_2B	MQOP01000016.1	430101	430446	3
G3_3A	MQOP01000016.1	430140	430710	2
G3_2C	MQOP01000016.1	430269	430571	2
G3_2B	MQOP01000016.1	430379	430744	8
G3_1B	MQOP01000016.1	430398	430778	6
G3_2A	MQOP01000016.1	430417	430738	2
G3_1A	MQOP01000016.1	430504	431002	2
G3_3B	MQOP01000016.1	430505	430716	2
G3_2A	MQOP01000016.1	430564	430815	3
G3_2C	MQOP01000016.1	430591	430783	33
G3_2C	MQOP01000016.1	431617	431938	2
G3_1A	MQOP01000016.1	431954	434632	2
G3_1C	MQOP01000016.1	432228	433067	2
G3_3A	MQOP01000016.1	432327	434054	3
G3_1C	MQOP01000016.1	432334	435945	10
G3_3A	MQOP01000016.1	432336	433067	2
G3_1A	MQOP01000016.1	432482	432829	4
G3_3B	MQOP01000016.1	432482	434125	16
G3_3B	MQOP01000016.1	432493	433981	16
G3_1B	MQOP01000016.1	432619	432977	4
G3_2C	MQOP01000016.1	432647	433089	2
G3_2B	MQOP01000016.1	432672	432984	3
G3_1C	MQOP01000016.1	433040	436049	5
G3_3B	MQOP01000016.1	433113	440145	5
G3_1B	MQOP01000016.1	433117	435298	5
G3_3B	MQOP01000016.1	433224	434947	11
G3_2B	MQOP01000016.1	433342	433700	2
G3_3B	MQOP01000016.1	433448	433713	2
G3_3B	MQOP01000016.1	433538	434315	12
G3_3B	MQOP01000016.1	433597	433948	9
G3_2B	MQOP01000016.1	433773	433966	3
G3_2C	MQOP01000016.1	433780	435272	3
G3_2B	MQOP01000016.1	433853	434214	15
G3_1C	MQOP01000016.1	433863	434311	10
G3_3B	MQOP01000016.1	433866	434596	10
G3_2C	MQOP01000016.1	433925	434381	11
G3_2C	MQOP01000016.1	433928	434334	2
G3_1C	MQOP01000016.1	433938	434689	3
G3_2C	MQOP01000016.1	433972	434547	17
G3_2A	MQOP01000016.1	433973	434409	2
G3_2A	MQOP01000016.1	434034	434357	2
G3_2C	MQOP01000016.1	434111	435601	38
G3_2A	MQOP01000016.1	434133	434604	4
G3_1C	MQOP01000016.1	434171	435826	3
G3_2C	MQOP01000016.1	434192	434512	2
G3_2C	MQOP01000016.1	434227	434586	73
G3_3A	MQOP01000016.1	434231	434838	2
G3_1C	MQOP01000016.1	434246	434606	7
G3_3A	MQOP01000016.1	434361	435948	7
G3_3A	MQOP01000016.1	434384	438880	5
G3_2A	MQOP01000016.1	434417	434691	7
G3_2C	MQOP01000016.1	434425	434884	5
G3_2B	MQOP01000016.1	434447	434731	2
G3_2B	MQOP01000016.1	434455	437658	6
G3_2C	MQOP01000016.1	434460	434754	2
G3_1C	MQOP01000016.1	434461	435678	13
G3_2B	MQOP01000016.1	434641	434958	6
G3_1A	MQOP01000016.1	434707	435485	11
G3_2A	MQOP01000016.1	434760	435367	3
G3_3A	MQOP01000016.1	434763	435085	8
G3_2A	MQOP01000016.1	434799	435127	9
G3_2A	MQOP01000016.1	434816	435405	4
G3_2B	MQOP01000016.1	434858	435150	8
G3_1A	MQOP01000016.1	435008	435812	4
G3_2C	MQOP01000016.1	435072	435288	2
G3_1B	MQOP01000016.1	435080	437954	12
G3_2B	MQOP01000016.1	435080	435381	15
G3_1A	MQOP01000016.1	435098	435859	4
G3_1A	MQOP01000016.1	435126	442513	7
G3_1C	MQOP01000016.1	435245	435917	3
G3_1C	MQOP01000016.1	435288	436937	7
G3_1A	MQOP01000016.1	435695	437617	3
G3_3B	MQOP01000016.1	435877	437185	2
G3_2C	MQOP01000016.1	435893	436395	2
G3_2A	MQOP01000016.1	435955	436222	2
G3_2C	MQOP01000016.1	436031	436276	5
G3_2A	MQOP01000016.1	436103	436427	5
G3_3A	MQOP01000016.1	436149	437659	23
G3_3B	MQOP01000016.1	436217	437742	17
G3_3B	MQOP01000016.1	436320	438174	6
G3_3B	MQOP01000016.1	436446	437889	25
G3_3A	MQOP01000016.1	436513	437140	2
G3_3B	MQOP01000016.1	436526	441138	7
G3_3A	MQOP01000016.1	436606	438133	30
G3_1C	MQOP01000016.1	436721	437860	10
G3_1B	MQOP01000016.1	436790	437992	106
G3_1B	MQOP01000016.1	436890	438497	8
G3_1A	MQOP01000016.1	436954	441564	2
G3_1C	MQOP01000016.1	436965	437472	24
G3_3A	MQOP01000016.1	437046	439366	4
G3_3A	MQOP01000016.1	437133	438524	77
G3_3B	MQOP01000016.1	437134	438006	4
G3_1A	MQOP01000016.1	437145	438389	4
G3_1A	MQOP01000016.1	437171	439065	9
G3_1A	MQOP01000016.1	437190	439483	27
G3_3B	MQOP01000016.1	437197	437622	4
G3_1C	MQOP01000016.1	437262	437800	3
G3_1B	MQOP01000016.1	437307	438792	5
G3_1A	MQOP01000016.1	437313	438589	12
G3_1C	MQOP01000016.1	437334	439536	14
G3_3B	MQOP01000016.1	437353	438282	24
G3_1A	MQOP01000016.1	437399	439735	21
G3_3A	MQOP01000016.1	437409	440029	2
G3_1B	MQOP01000016.1	437438	437949	7
G3_1A	MQOP01000016.1	437461	439146	11
G3_1A	MQOP01000016.1	437478	443356	3
G3_2B	MQOP01000016.1	437498	439900	8
G3_2B	MQOP01000016.1	437577	441086	31
G3_3B	MQOP01000016.1	437609	444724	8
G3_3A	MQOP01000016.1	437666	439235	5
G3_1A	MQOP01000016.1	437674	440816	2
G3_3B	MQOP01000016.1	437713	439637	6
G3_3A	MQOP01000016.1	437729	439523	4
G3_1A	MQOP01000016.1	437806	438329	9
G3_3A	MQOP01000016.1	437823	439170	9
G3_1A	MQOP01000016.1	437830	438152	3
G3_3A	MQOP01000016.1	437835	439624	2
G3_1C	MQOP01000016.1	437844	438401	3
G3_2C	MQOP01000016.1	437918	439298	4
G3_1B	MQOP01000016.1	437924	443337	3
G3_1C	MQOP01000016.1	437935	438721	17
G3_3B	MQOP01000016.1	437956	442748	7
G3_3B	MQOP01000016.1	437967	438741	5
G3_2B	MQOP01000016.1	437972	438498	19
G3_2A	MQOP01000016.1	438031	438544	2
G3_3B	MQOP01000016.1	438051	438661	12
G3_2A	MQOP01000016.1	438060	439427	10
G3_1C	MQOP01000016.1	438101	438816	15
G3_2B	MQOP01000016.1	438167	438541	6
G3_3A	MQOP01000016.1	438209	438544	2
G3_3A	MQOP01000016.1	438237	438523	39
G3_2A	MQOP01000016.1	438261	438530	75
G3_3B	MQOP01000016.1	438262	438693	3
G3_1A	MQOP01000016.1	438281	438603	13
G3_1A	MQOP01000016.1	438307	442911	7
G3_1C	MQOP01000016.1	438309	438551	18
G3_3A	MQOP01000016.1	438332	438658	21
G3_1B	MQOP01000016.1	438340	438545	3
G3_2C	MQOP01000016.1	438345	438595	22
G3_2B	MQOP01000016.1	438360	438575	77
G3_2C	MQOP01000016.1	438370	438685	38
G3_1C	MQOP01000016.1	438371	438703	2
G3_1C	MQOP01000016.1	438374	438547	9
G3_1A	MQOP01000016.1	438383	438847	43
G3_2C	MQOP01000016.1	438403	438691	4
G3_1C	MQOP01000016.1	438409	438588	3
G3_1A	MQOP01000016.1	438413	438957	3
G3_1C	MQOP01000016.1	438463	438642	18
G3_2B	MQOP01000016.1	438505	438857	2
G3_1B	MQOP01000016.1	438508	438864	4
G3_1C	MQOP01000016.1	438541	439220	2
G3_3B	MQOP01000016.1	438566	439176	3
G3_2C	MQOP01000016.1	438593	439017	84
G3_2C	MQOP01000016.1	438594	439017	2
G3_1B	MQOP01000016.1	438636	440582	3
G3_2B	MQOP01000016.1	438639	438905	9
G3_1C	MQOP01000016.1	438658	441690	2
G3_1C	MQOP01000016.1	438667	439192	3
G3_1A	MQOP01000016.1	438682	439696	3
G3_2C	MQOP01000016.1	438694	439112	2
G3_2C	MQOP01000016.1	438694	439113	67
G3_1A	MQOP01000016.1	438699	438892	5
G3_1A	MQOP01000016.1	438709	439001	3
G3_3B	MQOP01000016.1	438725	439658	7
G3_1B	MQOP01000016.1	438740	441110	9
G3_3B	MQOP01000016.1	438792	441588	8
G3_3A	MQOP01000016.1	438825	439658	2
G3_3B	MQOP01000016.1	438898	443344	9
G3_2B	MQOP01000016.1	438912	439224	3
G3_3B	MQOP01000016.1	438921	440838	4
G3_3A	MQOP01000016.1	438981	439299	2
G3_2A	MQOP01000016.1	439062	439297	6
G3_3B	MQOP01000016.1	439117	441535	5
G3_2A	MQOP01000016.1	439127	443653	4
G3_1C	MQOP01000016.1	439184	441524	13
G3_2B	MQOP01000016.1	439196	440961	5
G3_3A	MQOP01000016.1	439286	442845	13
G3_2C	MQOP01000016.1	439323	441926	4
G3_2B	MQOP01000016.1	439424	439647	246
G3_3B	MQOP01000016.1	439426	439654	23
G3_2C	MQOP01000016.1	439440	439646	2
G3_2C	MQOP01000016.1	439440	439648	187
G3_2C	MQOP01000016.1	439440	440245	4
G3_3B	MQOP01000016.1	439444	440581	3
G3_1A	MQOP01000016.1	439675	441281	2
G3_3A	MQOP01000016.1	439714	440640	3
G3_3A	MQOP01000016.1	439763	441406	3
G3_3A	MQOP01000016.1	439766	440396	7
G3_3A	MQOP01000016.1	440010	442831	16
G3_1B	MQOP01000016.1	440014	441760	2
G3_1B	MQOP01000016.1	440062	440284	7
G3_1A	MQOP01000016.1	440102	444854	2
G3_1A	MQOP01000016.1	440242	443738	9
G3_3A	MQOP01000016.1	440247	440529	3
G3_3A	MQOP01000016.1	440339	441824	8
G3_3A	MQOP01000016.1	440417	440964	2
G3_1A	MQOP01000016.1	440440	440775	4
G3_3B	MQOP01000016.1	440513	442784	4
G3_1B	MQOP01000016.1	440589	442251	3
G3_3B	MQOP01000016.1	440628	443170	5
G3_3B	MQOP01000016.1	440643	444031	2
G3_2C	MQOP01000016.1	440894	441960	14
G3_2B	MQOP01000016.1	440956	441795	29
G3_2C	MQOP01000016.1	440972	441700	62
G3_1B	MQOP01000016.1	440979	445249	2
G3_3B	MQOP01000016.1	441071	442802	4
G3_1B	MQOP01000016.1	441104	445149	6
G3_1B	MQOP01000016.1	441108	441303	12
G3_3A	MQOP01000016.1	441127	442891	2
G3_2B	MQOP01000016.1	441129	441426	17
G3_2B	MQOP01000016.1	441133	441678	9
G3_2B	MQOP01000016.1	441134	441426	2
G3_1C	MQOP01000016.1	441140	442099	27
G3_3A	MQOP01000016.1	441149	441774	7
G3_1A	MQOP01000016.1	441180	442145	45
G3_3A	MQOP01000016.1	441190	441779	11
G3_2C	MQOP01000016.1	441195	441780	35
G3_1B	MQOP01000016.1	441199	445019	4
G3_3B	MQOP01000016.1	441201	441581	7
G3_1B	MQOP01000016.1	441244	441451	2
G3_3A	MQOP01000016.1	441387	442495	2
G3_2A	MQOP01000016.1	441425	443066	15
G3_3A	MQOP01000016.1	441437	442649	4
G3_3B	MQOP01000016.1	441456	443296	11
G3_1C	MQOP01000016.1	441595	444522	17
G3_1B	MQOP01000016.1	441715	443511	13
G3_1A	MQOP01000016.1	441718	443441	4
G3_3B	MQOP01000016.1	441783	444879	3
G3_1B	MQOP01000016.1	441806	442986	3
G3_1A	MQOP01000016.1	442142	443276	6
G3_3A	MQOP01000016.1	442250	443698	2
G3_1B	MQOP01000016.1	442360	445703	10
G3_3A	MQOP01000016.1	442363	447362	2
G3_2A	MQOP01000016.1	442463	444633	14
G3_2C	MQOP01000016.1	442579	442922	6
G3_3B	MQOP01000016.1	442667	445500	5
G3_1C	MQOP01000016.1	442942	444277	7
G3_1A	MQOP01000016.1	443070	445997	3
G3_1B	MQOP01000016.1	443086	444070	8
G3_3A	MQOP01000016.1	443153	445486	10
G3_3A	MQOP01000016.1	443192	443991	7
G3_1C	MQOP01000016.1	443281	444855	7
G3_2A	MQOP01000016.1	443327	444926	5
G3_1A	MQOP01000016.1	443372	443829	2
G3_2C	MQOP01000016.1	443433	444159	22
G3_3B	MQOP01000016.1	443442	443895	2
G3_1A	MQOP01000016.1	443457	444090	2
G3_2A	MQOP01000016.1	443581	443854	8
G3_2C	MQOP01000016.1	443604	444022	2
G3_2B	MQOP01000016.1	443650	444156	6
G3_1C	MQOP01000016.1	443651	444083	14
G3_2A	MQOP01000016.1	443701	444412	7
G3_2A	MQOP01000016.1	443710	444582	8
G3_3B	MQOP01000016.1	443779	444226	2
G3_2B	MQOP01000016.1	443882	444850	10
G3_1A	MQOP01000016.1	443906	444491	11
G3_2C	MQOP01000016.1	443922	444165	2
G3_3B	MQOP01000016.1	443932	444186	2
G3_3B	MQOP01000016.1	444000	444893	4
G3_3A	MQOP01000016.1	444025	444776	5
G3_1B	MQOP01000016.1	444037	444608	10
G3_2B	MQOP01000016.1	444054	444628	3
G3_2B	MQOP01000016.1	444082	444567	2
G3_3A	MQOP01000016.1	444176	444822	3
G3_3B	MQOP01000016.1	444338	446087	4
G3_3B	MQOP01000016.1	444364	445067	2
G3_3B	MQOP01000016.1	444403	445400	11
G3_3A	MQOP01000016.1	444423	446016	6
G3_3A	MQOP01000016.1	444600	448253	2
G3_3B	MQOP01000016.1	444690	445102	3
G3_1B	MQOP01000016.1	444776	444962	2
G3_1A	MQOP01000016.1	446194	446790	2
G3_3A	MQOP01000016.1	446244	446466	4
G3_1B	MQOP01000016.1	446413	447329	5
G3_1B	MQOP01000016.1	446481	446979	12
G3_1B	MQOP01000016.1	446591	446946	3
G3_2B	MQOP01000016.1	446633	446906	68
G3_2A	MQOP01000016.1	446645	446953	114
G3_2B	MQOP01000016.1	446664	446937	4
G3_1C	MQOP01000016.1	446723	447121	6
G3_1A	MQOP01000016.1	446760	447554	5
G3_1B	MQOP01000016.1	446766	446939	7
G3_1B	MQOP01000016.1	446935	447862	2
G3_1A	MQOP01000016.1	446980	447317	2
G3_2A	MQOP01000016.1	446983	447183	5
G3_2A	MQOP01000016.1	446995	448130	30
G3_2B	MQOP01000016.1	447057	447924	13
G3_3A	MQOP01000016.1	447140	447742	2
G3_3B	MQOP01000016.1	447210	447997	2
G3_3B	MQOP01000016.1	447210	447998	6
G3_3A	MQOP01000016.1	447260	449384	2
G3_3B	MQOP01000016.1	447338	448001	5
G3_2B	MQOP01000016.1	447340	447791	8
G3_1B	MQOP01000016.1	447412	453735	6
G3_1A	MQOP01000016.1	447435	447637	2
G3_3A	MQOP01000016.1	447444	447636	3
G3_2A	MQOP01000016.1	447452	449616	2
G3_1A	MQOP01000016.1	447507	448429	2
G3_1B	MQOP01000016.1	447533	453447	7
G3_2C	MQOP01000016.1	447549	447990	3
G3_1A	MQOP01000016.1	447569	448053	4
G3_1A	MQOP01000016.1	448560	449065	5
G3_2B	MQOP01000016.1	448712	448995	3
G3_3B	MQOP01000016.1	448831	449092	3
G3_1A	MQOP01000016.1	448872	449051	2
G3_1A	MQOP01000016.1	448879	449048	17
G3_2A	MQOP01000016.1	448891	449113	2
G3_1B	MQOP01000016.1	449126	450112	3
G3_1A	MQOP01000016.1	449127	450309	6
G3_2C	MQOP01000016.1	449217	449516	9
G3_3A	MQOP01000016.1	449239	451229	2
G3_2C	MQOP01000016.1	449241	449583	9
G3_3A	MQOP01000016.1	449288	449789	4
G3_3B	MQOP01000016.1	449376	450180	4
G3_2B	MQOP01000016.1	449382	452893	22
G3_1A	MQOP01000016.1	449402	450243	2
G3_1A	MQOP01000016.1	449552	450659	2
G3_3B	MQOP01000016.1	449838	450184	2
G3_2B	MQOP01000016.1	449873	450059	2
G3_1C	MQOP01000016.1	450051	451888	4
G3_3B	MQOP01000016.1	450356	450785	2
G3_2B	MQOP01000016.1	450365	450987	2
G3_1B	MQOP01000016.1	450454	452476	7
G3_1C	MQOP01000016.1	450455	451041	9
G3_3B	MQOP01000016.1	450539	450837	4
G3_2C	MQOP01000016.1	450583	451355	10
G3_2B	MQOP01000016.1	450587	450872	2
G3_1B	MQOP01000016.1	450628	451464	11
G3_1A	MQOP01000016.1	450652	451168	10
G3_1A	MQOP01000016.1	450683	451295	3
G3_2A	MQOP01000016.1	450945	451546	7
G3_2A	MQOP01000016.1	451065	452155	14
G3_1B	MQOP01000016.1	451329	452452	11
G3_2C	MQOP01000016.1	451337	451927	4
G3_1A	MQOP01000016.1	451349	451841	3
G3_1A	MQOP01000016.1	451381	451992	3
G3_2A	MQOP01000016.1	451450	452104	172
G3_1B	MQOP01000016.1	451486	451990	7
G3_2C	MQOP01000016.1	451532	452152	16
G3_3A	MQOP01000016.1	451592	452021	6
G3_1B	MQOP01000016.1	451607	451962	4
G3_1C	MQOP01000016.1	451609	452056	3
G3_2C	MQOP01000016.1	451658	454213	6
G3_3A	MQOP01000016.1	451662	452217	37
G3_3A	MQOP01000016.1	451686	453834	3
G3_2B	MQOP01000016.1	451819	452730	7
G3_2A	MQOP01000016.1	451820	452247	4
G3_2C	MQOP01000016.1	451919	452430	5
G3_3A	MQOP01000016.1	452133	453472	2
G3_1B	MQOP01000016.1	452416	453220	17
G3_1C	MQOP01000016.1	452504	452889	4
G3_3B	MQOP01000016.1	452570	453532	8
G3_3B	MQOP01000016.1	452663	453874	20
G3_1A	MQOP01000016.1	452708	453530	5
G3_2A	MQOP01000016.1	452799	454545	6
G3_1C	MQOP01000016.1	452845	453288	4
G3_1B	MQOP01000016.1	452873	453250	3
G3_3B	MQOP01000016.1	452889	454721	2
G3_1B	MQOP01000016.1	452915	453383	3
G3_2B	MQOP01000016.1	452918	454583	8
G3_3A	MQOP01000016.1	452941	453997	12
G3_2B	MQOP01000016.1	452952	453281	5
G3_2C	MQOP01000016.1	452955	453213	2
G3_2A	MQOP01000016.1	452960	453227	4
G3_1B	MQOP01000016.1	453054	453300	2
G3_2A	MQOP01000016.1	453098	453346	2
G3_1C	MQOP01000016.1	453214	453719	5
G3_3A	MQOP01000016.1	453549	456694	5
G3_3A	MQOP01000016.1	453672	454190	8
G3_3B	MQOP01000016.1	453724	454707	2
G3_2B	MQOP01000016.1	453736	454099	7
G3_2A	MQOP01000016.1	453772	454325	15
G3_1B	MQOP01000016.1	453773	454439	2
G3_1C	MQOP01000016.1	453840	454608	7
G3_1B	MQOP01000016.1	453842	454260	2
G3_1C	MQOP01000016.1	453897	454787	2
G3_2C	MQOP01000016.1	453924	454305	9
G3_2B	MQOP01000016.1	453967	454284	5
G3_2C	MQOP01000016.1	454060	454307	2
G3_2A	MQOP01000016.1	454064	454292	5
G3_1C	MQOP01000016.1	454177	454526	6
G3_2A	MQOP01000016.1	454223	456668	5
G3_2C	MQOP01000016.1	454363	454627	28
G3_3A	MQOP01000016.1	454408	456906	2
G3_2C	MQOP01000016.1	454451	454683	4
G3_3B	MQOP01000016.1	454862	456316	4
G3_1B	MQOP01000016.1	454956	456771	2
G3_3B	MQOP01000016.1	455019	455562	2
G3_2B	MQOP01000016.1	455037	455674	2
G3_3A	MQOP01000016.1	455107	455553	3
G3_1A	MQOP01000016.1	455151	455458	2
G3_2B	MQOP01000016.1	455159	455536	2
G3_3B	MQOP01000016.1	455201	455947	20
G3_1A	MQOP01000016.1	455606	458829	11
G3_3B	MQOP01000016.1	455765	456095	2
G3_1A	MQOP01000016.1	456000	456790	2
G3_1C	MQOP01000016.1	456003	456707	8
G3_2A	MQOP01000016.1	456020	456961	3
G3_1C	MQOP01000016.1	456046	456534	8
G3_1B	MQOP01000016.1	456167	457458	7
G3_1B	MQOP01000016.1	456244	456729	3
G3_2C	MQOP01000016.1	456271	456571	5
G3_2C	MQOP01000016.1	456323	456600	13
G3_2B	MQOP01000016.1	456511	457167	2
G3_2B	MQOP01000016.1	456798	457057	3
G3_1B	MQOP01000016.1	456812	461289	11
G3_2B	MQOP01000016.1	456817	457587	14
G3_3B	MQOP01000016.1	456842	457898	3
G3_2C	MQOP01000016.1	456979	457244	2
G3_2C	MQOP01000016.1	457029	457372	3
G3_3A	MQOP01000016.1	457094	457279	58
G3_1C	MQOP01000016.1	457172	458432	2
G3_3A	MQOP01000016.1	457211	459105	42
G3_1B	MQOP01000016.1	457236	457486	5
G3_2C	MQOP01000016.1	457275	459093	6
G3_2A	MQOP01000016.1	457312	457560	20
G3_1A	MQOP01000016.1	457318	457656	2
G3_2C	MQOP01000016.1	457318	457897	34
G3_2C	MQOP01000016.1	457323	459357	14
G3_1C	MQOP01000016.1	457368	457570	11
G3_1C	MQOP01000016.1	457368	458762	2
G3_1C	MQOP01000016.1	457368	458767	46
G3_2A	MQOP01000016.1	457410	457714	3
G3_2A	MQOP01000016.1	457517	457896	10
G3_2A	MQOP01000016.1	457550	457900	2
G3_1C	MQOP01000016.1	457599	458143	25
G3_2A	MQOP01000016.1	457603	457924	2
G3_1B	MQOP01000016.1	457636	458079	11
G3_3A	MQOP01000016.1	457638	458236	3
G3_1A	MQOP01000016.1	457654	458038	4
G3_2A	MQOP01000016.1	457686	459424	6
G3_1B	MQOP01000016.1	457697	458209	20
G3_2B	MQOP01000016.1	457768	458125	6
G3_3B	MQOP01000016.1	457770	459111	36
G3_2B	MQOP01000016.1	457792	458131	2
G3_2A	MQOP01000016.1	457811	458136	2
G3_2C	MQOP01000016.1	457842	458051	8
G3_1C	MQOP01000016.1	457939	458199	5
G3_3B	MQOP01000016.1	457944	458258	5
G3_2C	MQOP01000016.1	457979	458184	28
G3_3A	MQOP01000016.1	457982	459370	8
G3_3A	MQOP01000016.1	458293	459076	12
G3_2C	MQOP01000016.1	458491	458762	2
G3_1A	MQOP01000016.1	458515	459894	18
G3_2A	MQOP01000016.1	459081	459580	10
G3_2A	MQOP01000016.1	459117	459564	2
G3_2B	MQOP01000016.1	459123	460068	5
G3_2A	MQOP01000016.1	459138	459650	8
G3_2B	MQOP01000016.1	459231	459620	3
G3_2A	MQOP01000016.1	459244	459528	5
G3_1B	MQOP01000016.1	459248	459664	2
G3_1A	MQOP01000016.1	459251	460345	4
G3_2B	MQOP01000016.1	459275	459644	2
G3_2A	MQOP01000016.1	459333	459658	2
G3_1B	MQOP01000016.1	459337	464460	3
G3_2C	MQOP01000016.1	459344	459809	5
G3_2C	MQOP01000016.1	459399	459614	6
G3_2C	MQOP01000016.1	459406	459595	2
G3_2C	MQOP01000016.1	459420	459595	12
G3_3B	MQOP01000016.1	459435	459599	4
G3_3A	MQOP01000016.1	459493	460044	3
G3_2B	MQOP01000016.1	459551	460127	3
G3_1C	MQOP01000016.1	459673	460827	15
G3_2A	MQOP01000016.1	459694	460009	2
G3_1B	MQOP01000016.1	459752	460925	10
G3_2C	MQOP01000016.1	459813	460372	6
G3_3A	MQOP01000016.1	459929	460248	2
G3_2B	MQOP01000016.1	460045	460311	6
G3_1B	MQOP01000016.1	460396	460920	5
G3_2C	MQOP01000016.1	460406	460601	2
G3_2B	MQOP01000016.1	460421	461037	4
G3_2A	MQOP01000016.1	460453	460971	4
G3_3A	MQOP01000016.1	460471	461112	2
G3_2A	MQOP01000016.1	460528	460910	9
G3_2B	MQOP01000016.1	460543	460825	12
G3_2B	MQOP01000016.1	460549	460975	140
G3_2A	MQOP01000016.1	460581	460907	5
G3_1B	MQOP01000016.1	460618	460990	3
G3_2A	MQOP01000016.1	460637	460892	10
G3_2C	MQOP01000016.1	460638	460941	4
G3_2C	MQOP01000016.1	460668	461688	54
G3_2B	MQOP01000016.1	460729	461072	2
G3_1C	MQOP01000016.1	460758	461529	42
G3_1B	MQOP01000016.1	460796	461008	2
G3_1B	MQOP01000016.1	460888	461682	5
G3_2B	MQOP01000016.1	460961	461316	3
G3_2B	MQOP01000016.1	460995	461438	6
G3_2B	MQOP01000016.1	461014	461365	4
G3_1A	MQOP01000016.1	461038	461788	3
G3_3A	MQOP01000016.1	461040	463538	3
G3_2C	MQOP01000016.1	461050	461576	2
G3_1A	MQOP01000016.1	461273	462119	7
G3_2B	MQOP01000016.1	461280	461504	28
G3_2C	MQOP01000016.1	461405	461785	10
G3_3B	MQOP01000016.1	461434	461800	2
G3_2A	MQOP01000016.1	461438	461872	10
G3_1B	MQOP01000016.1	461492	463312	8
G3_2C	MQOP01000016.1	461560	462956	8
G3_2A	MQOP01000016.1	461584	461899	2
G3_2C	MQOP01000016.1	461612	461927	3
G3_3B	MQOP01000016.1	461631	462519	7
G3_1B	MQOP01000016.1	461736	462056	3
G3_3B	MQOP01000016.1	461761	462101	2
G3_1B	MQOP01000016.1	462895	463622	2
G3_2A	MQOP01000016.1	463024	463249	2
G3_1C	MQOP01000016.1	463074	463248	2
G3_1A	MQOP01000016.1	463473	463678	2
G3_1B	MQOP01000016.1	463501	463685	4
G3_1A	MQOP01000016.1	463538	463995	3
G3_2C	MQOP01000016.1	463633	463908	5
G3_2C	MQOP01000016.1	463712	464446	13
G3_1C	MQOP01000016.1	463720	463942	25
G3_3B	MQOP01000016.1	463766	464402	2
G3_3B	MQOP01000016.1	463772	464903	2
G3_1A	MQOP01000016.1	463811	464014	7
G3_2A	MQOP01000016.1	463826	464336	3
G3_3A	MQOP01000016.1	463908	464275	4
G3_2A	MQOP01000016.1	463909	464283	6
G3_3A	MQOP01000016.1	463941	464357	3
G3_2B	MQOP01000016.1	464082	464550	18
G3_1C	MQOP01000016.1	464087	464961	2
G3_3A	MQOP01000016.1	464089	464545	4
G3_2B	MQOP01000016.1	464134	464409	2
G3_1C	MQOP01000016.1	464251	466002	10
G3_1A	MQOP01000016.1	464407	465292	5
G3_1B	MQOP01000016.1	464465	466166	10
G3_1A	MQOP01000016.1	464478	466441	4
G3_1B	MQOP01000016.1	464597	465118	4
G3_1A	MQOP01000016.1	464604	466494	4
G3_1A	MQOP01000016.1	464700	465850	4
G3_1A	MQOP01000016.1	464880	466080	2
G3_2C	MQOP01000016.1	465021	465370	51
G3_1C	MQOP01000016.1	465108	466527	4
G3_2B	MQOP01000016.1	465191	465935	8
G3_1C	MQOP01000016.1	465215	467191	20
G3_2C	MQOP01000016.1	465267	465585	2
G3_1B	MQOP01000016.1	465274	468389	3
G3_1C	MQOP01000016.1	465280	465637	13
G3_1A	MQOP01000016.1	465458	466367	4
G3_3B	MQOP01000016.1	465711	466202	7
G3_1B	MQOP01000016.1	465721	466054	8
G3_2B	MQOP01000016.1	465743	466020	63
G3_3A	MQOP01000016.1	465750	466058	9
G3_2A	MQOP01000016.1	465780	466024	10
G3_2C	MQOP01000016.1	465819	466099	11
G3_2A	MQOP01000016.1	465843	466471	2
G3_1C	MQOP01000016.1	465848	466016	49
G3_1C	MQOP01000016.1	465852	466032	2
G3_1C	MQOP01000016.1	465855	466034	2
G3_2B	MQOP01000016.1	465855	466378	10
G3_3B	MQOP01000016.1	465858	466074	12
G3_1C	MQOP01000016.1	465860	466038	73
G3_1C	MQOP01000016.1	465874	466204	13
G3_2C	MQOP01000016.1	465874	466272	5
G3_1B	MQOP01000016.1	465879	467247	16
G3_1B	MQOP01000016.1	465919	467464	8
G3_1C	MQOP01000016.1	465922	469348	49
G3_1C	MQOP01000016.1	466136	466406	5
G3_1A	MQOP01000016.1	466167	468144	9
G3_1A	MQOP01000016.1	466304	467889	16
G3_2B	MQOP01000016.1	466335	466553	4
G3_1B	MQOP01000016.1	466384	467938	5
G3_2A	MQOP01000016.1	466436	468241	21
G3_1A	MQOP01000016.1	466940	468915	4
G3_3B	MQOP01000016.1	467015	467565	14
G3_1B	MQOP01000016.1	467021	467436	12
G3_3B	MQOP01000016.1	467099	467564	6
G3_2C	MQOP01000016.1	467113	467632	33
G3_1B	MQOP01000016.1	467121	467553	35
G3_2C	MQOP01000016.1	467126	467574	9
G3_1C	MQOP01000016.1	467138	467532	17
G3_3A	MQOP01000016.1	467154	468500	6
G3_2A	MQOP01000016.1	467201	467543	6
G3_2B	MQOP01000016.1	467215	467497	26
G3_1C	MQOP01000016.1	467528	469085	26
G3_1A	MQOP01000016.1	467600	467965	2
G3_1C	MQOP01000016.1	467610	467989	8
G3_1A	MQOP01000016.1	467630	467972	2
G3_1C	MQOP01000016.1	467835	469174	7
G3_3B	MQOP01000016.1	467855	469826	6
G3_2B	MQOP01000016.1	467895	468260	2
G3_2B	MQOP01000016.1	467923	468091	8
G3_1A	MQOP01000016.1	467956	474059	2
G3_1B	MQOP01000016.1	467997	472553	7
G3_2A	MQOP01000016.1	468299	468796	16
G3_3A	MQOP01000016.1	468396	468971	3
G3_2B	MQOP01000016.1	468431	470107	12
G3_2A	MQOP01000016.1	468451	468916	5
G3_3A	MQOP01000016.1	468499	472075	14
G3_2A	MQOP01000016.1	468511	470168	22
G3_1B	MQOP01000016.1	468561	469898	3
G3_1A	MQOP01000016.1	468584	469051	4
G3_3B	MQOP01000016.1	468597	468787	3
G3_1C	MQOP01000016.1	468626	469010	2
G3_3A	MQOP01000016.1	468667	469196	5
G3_3B	MQOP01000016.1	468725	469197	4
G3_1C	MQOP01000016.1	468733	469126	11
G3_1A	MQOP01000016.1	468735	470148	4
G3_1C	MQOP01000016.1	468751	469260	7
G3_2B	MQOP01000016.1	468794	469084	2
G3_2B	MQOP01000016.1	468866	469041	2
G3_1C	MQOP01000016.1	468995	469336	11
G3_2B	MQOP01000016.1	469006	469396	9
G3_2B	MQOP01000016.1	469016	469398	47
G3_1B	MQOP01000016.1	469019	469377	6
G3_2A	MQOP01000016.1	469029	469306	12
G3_1B	MQOP01000016.1	469061	469276	12
G3_1B	MQOP01000016.1	469061	469280	10
G3_1C	MQOP01000016.1	469082	469727	5
G3_2A	MQOP01000016.1	469089	469362	15
G3_1B	MQOP01000016.1	469119	469428	6
G3_2A	MQOP01000016.1	469126	469336	10
G3_1C	MQOP01000016.1	469133	469478	4
G3_1B	MQOP01000016.1	469135	469580	5
G3_2B	MQOP01000016.1	469155	469409	4
G3_2C	MQOP01000016.1	469162	469506	43
G3_2C	MQOP01000016.1	469164	469506	2
G3_2A	MQOP01000016.1	469170	469450	4
G3_1C	MQOP01000016.1	469182	469487	7
G3_2A	MQOP01000016.1	469205	470321	3
G3_2A	MQOP01000016.1	469206	469564	2
G3_2C	MQOP01000016.1	469235	469636	12
G3_2C	MQOP01000016.1	469238	469416	37
G3_2C	MQOP01000016.1	469239	469490	42
G3_2B	MQOP01000016.1	469243	469464	5
G3_2B	MQOP01000016.1	469245	469474	2
G3_2C	MQOP01000016.1	469248	469524	7
G3_1B	MQOP01000016.1	469263	469541	4
G3_1B	MQOP01000016.1	469272	470522	5
G3_2A	MQOP01000016.1	469285	470961	9
G3_1C	MQOP01000016.1	469331	469552	6
G3_1A	MQOP01000016.1	469538	473627	2
G3_1C	MQOP01000016.1	469621	472320	9
G3_1C	MQOP01000016.1	469733	473868	6
G3_1A	MQOP01000016.1	469738	470041	2
G3_2A	MQOP01000016.1	469763	470170	3
G3_2A	MQOP01000016.1	469819	471282	20
G3_2B	MQOP01000016.1	469972	470248	3
G3_3A	MQOP01000016.1	470022	470897	5
G3_1C	MQOP01000016.1	470045	472241	5
G3_2A	MQOP01000016.1	470064	470545	20
G3_2C	MQOP01000016.1	470076	470990	10
G3_2B	MQOP01000016.1	470179	471098	36
G3_2B	MQOP01000016.1	470199	470710	2
G3_2C	MQOP01000016.1	470212	470633	3
G3_1A	MQOP01000016.1	470246	472538	7
G3_1C	MQOP01000016.1	470378	470704	8
G3_1A	MQOP01000016.1	470432	470806	7
G3_2A	MQOP01000016.1	470438	470996	3
G3_1C	MQOP01000016.1	470453	470675	4
G3_2C	MQOP01000016.1	470456	470698	24
G3_2C	MQOP01000016.1	470483	471021	9
G3_1C	MQOP01000016.1	470588	470814	6
G3_2B	MQOP01000016.1	470636	470914	28
G3_2B	MQOP01000016.1	470636	470915	6
G3_2B	MQOP01000016.1	470636	470916	2
G3_2B	MQOP01000016.1	470640	470915	2
G3_2B	MQOP01000016.1	470672	471016	2
G3_2B	MQOP01000016.1	470690	471047	3
G3_2A	MQOP01000016.1	470699	470915	16
G3_2B	MQOP01000016.1	470836	471112	2
G3_2C	MQOP01000016.1	471055	471549	5
G3_3B	MQOP01000016.1	471074	471556	3
G3_1C	MQOP01000016.1	471115	472875	6
G3_2B	MQOP01000016.1	471130	471608	2
G3_1C	MQOP01000016.1	471322	472584	2
G3_2B	MQOP01000016.1	471337	471787	3
G3_1C	MQOP01000016.1	471363	471733	4
G3_2C	MQOP01000016.1	471558	471773	3
G3_2B	MQOP01000016.1	471572	471785	2
G3_3A	MQOP01000016.1	471575	472059	4
G3_2C	MQOP01000016.1	471576	471780	4
G3_2C	MQOP01000016.1	471582	471834	105
G3_2B	MQOP01000016.1	471586	471779	42
G3_2B	MQOP01000016.1	471614	472285	6
G3_2A	MQOP01000016.1	471659	472237	5
G3_2C	MQOP01000016.1	471672	472231	16
G3_3B	MQOP01000016.1	471732	472193	2
G3_3A	MQOP01000016.1	471735	472298	46
G3_1A	MQOP01000016.1	471819	472340	23
G3_3B	MQOP01000016.1	471835	472247	3
G3_2B	MQOP01000016.1	471935	472305	12
G3_2C	MQOP01000016.1	471939	472311	24
G3_1B	MQOP01000016.1	471970	472318	24
G3_1B	MQOP01000016.1	471982	472152	4
G3_2B	MQOP01000016.1	472052	472325	12
G3_3A	MQOP01000016.1	472055	472345	5
G3_1C	MQOP01000016.1	472059	473440	4
G3_2A	MQOP01000016.1	472060	472334	2
G3_2B	MQOP01000016.1	472083	472337	3
G3_3B	MQOP01000016.1	472155	472321	101
G3_2B	MQOP01000016.1	472158	472381	4
G3_2C	MQOP01000016.1	472170	472394	3
G3_2C	MQOP01000016.1	472174	472378	22
G3_1A	MQOP01000016.1	472290	476537	4
G3_1B	MQOP01000016.1	472386	473213	6
G3_3A	MQOP01000016.1	472526	472733	2
G3_2C	MQOP01000016.1	472610	474692	5
G3_2B	MQOP01000016.1	472727	473188	4
G3_2A	MQOP01000016.1	472774	472978	25
G3_2A	MQOP01000016.1	472972	473393	4
G3_1A	MQOP01000016.1	473516	475292	5
G3_1A	MQOP01000016.1	473735	475050	22
G3_1B	MQOP01000016.1	473857	479079	3
G3_3A	MQOP01000016.1	474212	474848	3
G3_2C	MQOP01000016.1	474217	474526	4
G3_2C	MQOP01000016.1	474218	474522	12
G3_2C	MQOP01000016.1	474218	474523	22
G3_2C	MQOP01000016.1	474218	474524	21
G3_2C	MQOP01000016.1	474218	474525	29
G3_2C	MQOP01000016.1	474218	474526	16
G3_2C	MQOP01000016.1	474218	474527	7884
G3_2C	MQOP01000016.1	474219	474523	2
G3_2C	MQOP01000016.1	474219	474525	2
G3_2C	MQOP01000016.1	474219	474527	34
G3_2C	MQOP01000016.1	474219	474528	29
G3_2C	MQOP01000016.1	474220	474527	40
G3_2C	MQOP01000016.1	474220	474528	2
G3_2C	MQOP01000016.1	474221	474527	23
G3_2C	MQOP01000016.1	474222	474527	11
G3_2C	MQOP01000016.1	474223	474527	14
G3_2A	MQOP01000016.1	474234	474444	3
G3_2A	MQOP01000016.1	474278	474487	2
G3_2C	MQOP01000016.1	474279	474528	11
G3_3A	MQOP01000016.1	474284	476087	14
G3_3A	MQOP01000016.1	474298	474609	20
G3_1B	MQOP01000016.1	474303	475318	25
G3_2A	MQOP01000016.1	474309	474635	3
G3_1C	MQOP01000016.1	474342	474688	2
G3_1A	MQOP01000016.1	474346	474681	116
G3_3A	MQOP01000016.1	474359	474610	2
G3_3A	MQOP01000016.1	474359	474615	5
G3_3A	MQOP01000016.1	474477	475107	4
G3_1A	MQOP01000016.1	474494	475213	4
G3_1A	MQOP01000016.1	474494	475218	15
G3_1C	MQOP01000016.1	474496	475478	36
G3_1A	MQOP01000016.1	474580	476394	2
G3_1A	MQOP01000016.1	474720	475723	18
G3_2C	MQOP01000016.1	474818	475056	2
G3_1C	MQOP01000016.1	474826	475662	3
G3_2B	MQOP01000016.1	474835	475460	15
G3_2C	MQOP01000016.1	474860	475411	2
G3_2A	MQOP01000016.1	474864	475366	2
G3_2A	MQOP01000016.1	474892	475255	2
G3_2A	MQOP01000016.1	474949	476531	2
G3_1B	MQOP01000016.1	474957	475303	3
G3_2A	MQOP01000016.1	474990	475470	3
G3_3A	MQOP01000016.1	475013	477230	6
G3_2C	MQOP01000016.1	475034	475331	3
G3_1C	MQOP01000016.1	475104	476093	3
G3_2B	MQOP01000016.1	475166	475457	3
G3_2C	MQOP01000016.1	475177	476663	2
G3_3B	MQOP01000016.1	475178	476156	5
G3_1B	MQOP01000016.1	475340	477337	10
G3_2C	MQOP01000016.1	475393	476333	2
G3_3A	MQOP01000016.1	475413	475582	2
G3_2B	MQOP01000016.1	475414	476739	2
G3_2B	MQOP01000016.1	475416	475945	6
G3_3B	MQOP01000016.1	475477	476406	11
G3_2C	MQOP01000016.1	475563	475821	5
G3_3A	MQOP01000016.1	475571	475919	9
G3_1B	MQOP01000016.1	475588	475821	2
G3_1A	MQOP01000016.1	475625	476053	4
G3_3B	MQOP01000016.1	475719	475955	3
G3_2A	MQOP01000016.1	475740	476176	3
G3_1C	MQOP01000016.1	475795	478330	16
G3_2B	MQOP01000016.1	475812	476421	2
G3_2B	MQOP01000016.1	476017	476917	8
G3_2C	MQOP01000016.1	476084	478613	30
G3_1C	MQOP01000016.1	476170	477157	17
G3_2B	MQOP01000016.1	476345	476968	25
G3_2B	MQOP01000016.1	476370	476797	2
G3_3A	MQOP01000016.1	476444	476824	137
G3_2C	MQOP01000016.1	476463	476622	9
G3_2B	MQOP01000016.1	476470	476669	22
G3_2A	MQOP01000016.1	476471	476670	39
G3_2C	MQOP01000016.1	476543	476896	3
G3_3B	MQOP01000016.1	476553	477165	2
G3_1B	MQOP01000016.1	476597	478918	4
G3_2B	MQOP01000016.1	476609	476883	26
G3_2A	MQOP01000016.1	476697	476921	2
G3_1B	MQOP01000016.1	476755	478287	31
G3_2A	MQOP01000016.1	476760	477247	2
G3_2C	MQOP01000016.1	476847	477285	3
G3_2A	MQOP01000016.1	476895	477366	2
G3_2B	MQOP01000016.1	476936	478335	20
G3_2B	MQOP01000016.1	477008	478077	12
G3_2B	MQOP01000016.1	477097	477743	3
G3_1C	MQOP01000016.1	477229	477819	4
G3_3B	MQOP01000016.1	477265	478079	7
G3_2A	MQOP01000016.1	477413	477763	3
G3_2C	MQOP01000016.1	477436	477737	9
G3_1C	MQOP01000016.1	477456	477687	8
G3_1C	MQOP01000016.1	477481	477683	3
G3_1C	MQOP01000016.1	477491	478684	29
G3_1C	MQOP01000016.1	477577	478706	4
G3_1C	MQOP01000016.1	477621	479447	3
G3_1A	MQOP01000016.1	477697	478284	6
G3_1C	MQOP01000016.1	477810	478503	3
G3_1A	MQOP01000016.1	477917	478269	3
G3_1A	MQOP01000016.1	477957	480785	2
G3_1C	MQOP01000016.1	478185	478588	43
G3_2B	MQOP01000016.1	478246	478566	2
G3_2A	MQOP01000016.1	478273	478544	6
G3_2C	MQOP01000016.1	478308	478725	3
G3_2C	MQOP01000016.1	478336	478562	5
G3_2C	MQOP01000016.1	478342	478656	7
G3_2B	MQOP01000016.1	478351	478572	2
G3_2C	MQOP01000016.1	478357	478559	25
G3_1C	MQOP01000016.1	478395	478959	4
G3_2C	MQOP01000016.1	478402	478695	12
G3_2B	MQOP01000016.1	478419	478660	3
G3_3B	MQOP01000016.1	478431	478874	4
G3_2B	MQOP01000016.1	478438	478811	5
G3_2C	MQOP01000016.1	478486	478781	5
G3_2A	MQOP01000016.1	478493	478867	2
G3_2B	MQOP01000016.1	478493	480119	6
G3_2A	MQOP01000016.1	478513	478812	2
G3_3B	MQOP01000016.1	478570	479209	3
G3_2C	MQOP01000016.1	478757	479570	5
G3_2C	MQOP01000016.1	479296	479614	16
G3_2B	MQOP01000016.1	479315	479611	12
G3_2A	MQOP01000016.1	479319	479591	9
G3_2B	MQOP01000016.1	479417	479832	3
G3_2B	MQOP01000016.1	479550	479766	12
G3_3B	MQOP01000016.1	480223	480889	2
G3_2A	MQOP01000016.1	480405	480674	45
G3_2C	MQOP01000016.1	480417	480648	10
G3_2A	MQOP01000016.1	480427	480862	23
G3_2B	MQOP01000016.1	480476	480819	8
G3_2C	MQOP01000016.1	480480	480773	15
G3_2B	MQOP01000016.1	480526	480718	3
G3_2B	MQOP01000016.1	480538	480682	3
G3_2B	MQOP01000016.1	480539	480670	2
G3_2A	MQOP01000016.1	480541	480710	14
G3_2B	MQOP01000016.1	480882	481227	3
G3_1A	MQOP01000016.1	481065	482635	2
G3_1A	MQOP01000016.1	481387	482559	3
G3_2B	MQOP01000016.1	481512	483310	4
G3_1A	MQOP01000016.1	481564	483889	18
G3_2C	MQOP01000016.1	481595	482100	27
G3_2C	MQOP01000016.1	481710	482420	4
G3_2C	MQOP01000016.1	481767	482197	19
G3_3A	MQOP01000016.1	481777	485376	3
G3_2C	MQOP01000016.1	481865	482523	12
G3_2C	MQOP01000016.1	481883	482280	3
G3_1B	MQOP01000016.1	481890	482246	12
G3_1A	MQOP01000016.1	481905	482328	2
G3_2A	MQOP01000016.1	481911	482251	5
G3_3A	MQOP01000016.1	481915	482546	7
G3_2B	MQOP01000016.1	481930	482267	2
G3_3A	MQOP01000016.1	481970	482317	4
G3_1A	MQOP01000016.1	482071	483000	4
G3_3A	MQOP01000016.1	482088	482442	2
G3_2C	MQOP01000016.1	482103	482347	12
G3_2A	MQOP01000016.1	482136	482820	7
G3_1B	MQOP01000016.1	482142	482533	3
G3_1B	MQOP01000016.1	482264	484851	4
G3_2C	MQOP01000016.1	482540	482765	10
G3_2A	MQOP01000016.1	482552	483190	16
G3_3B	MQOP01000016.1	482552	482873	5
G3_1C	MQOP01000016.1	482558	482977	4
G3_1A	MQOP01000016.1	482564	482861	2
G3_2A	MQOP01000016.1	482564	482932	12
G3_3B	MQOP01000016.1	482572	482968	13
G3_2B	MQOP01000016.1	482582	483045	6
G3_3B	MQOP01000016.1	482592	482815	12
G3_3B	MQOP01000016.1	482631	483112	2
G3_2A	MQOP01000016.1	482681	483081	16
G3_2C	MQOP01000016.1	482699	482965	11
G3_2B	MQOP01000016.1	482717	483164	4
G3_2B	MQOP01000016.1	482731	483366	5
G3_2C	MQOP01000016.1	482766	483048	3
G3_2A	MQOP01000016.1	482768	483085	13
G3_2B	MQOP01000016.1	482772	483131	4
G3_2B	MQOP01000016.1	482781	483150	32
G3_1B	MQOP01000016.1	482791	483732	8
G3_2B	MQOP01000016.1	482794	483220	67
G3_2B	MQOP01000016.1	482800	483669	31
G3_2A	MQOP01000016.1	482810	483088	40
G3_2C	MQOP01000016.1	482824	483242	5
G3_1C	MQOP01000016.1	482830	483086	37
G3_2C	MQOP01000016.1	482839	483254	2
G3_2C	MQOP01000016.1	482839	483255	119
G3_1C	MQOP01000016.1	482878	483094	21
G3_3A	MQOP01000016.1	482885	483156	3
G3_1C	MQOP01000016.1	482891	483278	3
G3_1C	MQOP01000016.1	482896	483755	9
G3_2C	MQOP01000016.1	482901	483077	24
G3_2C	MQOP01000016.1	482904	483077	2
G3_2B	MQOP01000016.1	482908	483172	2
G3_3A	MQOP01000016.1	482927	483154	6
G3_2A	MQOP01000016.1	482931	483367	3
G3_2C	MQOP01000016.1	482945	483313	3
G3_2A	MQOP01000016.1	483020	483331	3
G3_2C	MQOP01000016.1	483212	483841	3
G3_2A	MQOP01000016.1	483406	483904	6
G3_1C	MQOP01000016.1	483443	483712	2
G3_1A	MQOP01000016.1	483462	483910	4
G3_2C	MQOP01000016.1	483518	483911	13
G3_3B	MQOP01000016.1	483522	483884	25
G3_2C	MQOP01000016.1	483538	483754	4
G3_2C	MQOP01000016.1	483685	483906	27
G3_1A	MQOP01000016.1	483728	483897	4
G3_2A	MQOP01000016.1	483765	486329	3
G3_3B	MQOP01000016.1	484262	484908	7
G3_2B	MQOP01000016.1	484290	485711	2
G3_1A	MQOP01000016.1	484343	484804	4
G3_1C	MQOP01000016.1	484376	485130	3
G3_2B	MQOP01000016.1	484496	484878	5
G3_2C	MQOP01000016.1	484505	485282	4
G3_2C	MQOP01000016.1	484892	485186	3
G3_3B	MQOP01000016.1	484897	486310	3
G3_2C	MQOP01000016.1	485045	485330	3
G3_3B	MQOP01000016.1	485224	488045	4
G3_2C	MQOP01000016.1	485525	487994	11
G3_2A	MQOP01000016.1	485661	486041	3
G3_1A	MQOP01000016.1	485749	486061	2
G3_1B	MQOP01000016.1	485881	487559	5
G3_2C	MQOP01000016.1	485881	486183	4
G3_1A	MQOP01000016.1	485891	486750	31
G3_2A	MQOP01000016.1	485923	486225	19
G3_3B	MQOP01000016.1	485939	486763	20
G3_1B	MQOP01000016.1	486049	487938	4
G3_2C	MQOP01000016.1	486050	486230	4
G3_1A	MQOP01000016.1	486063	486251	2
G3_1B	MQOP01000016.1	486084	486255	3
G3_2A	MQOP01000016.1	486215	490833	12
G3_1B	MQOP01000016.1	486378	486702	3
G3_2C	MQOP01000016.1	486388	486648	2
G3_2C	MQOP01000016.1	486401	486843	5
G3_3B	MQOP01000016.1	486414	487036	15
G3_2A	MQOP01000016.1	486433	486983	90
G3_2A	MQOP01000016.1	486437	486983	2
G3_1B	MQOP01000016.1	486461	487084	2
G3_3A	MQOP01000016.1	486610	486939	3
G3_2A	MQOP01000016.1	486632	486954	12
G3_2C	MQOP01000016.1	486843	487051	22
G3_2B	MQOP01000016.1	486852	489913	9
G3_2C	MQOP01000016.1	487306	488072	326
G3_3A	MQOP01000016.1	487306	488023	6
G3_2A	MQOP01000016.1	487327	487958	24
G3_3A	MQOP01000016.1	487331	488406	6
G3_1A	MQOP01000016.1	487340	487836	2
G3_3A	MQOP01000016.1	487394	488284	32
G3_1B	MQOP01000016.1	487399	492078	4
G3_2C	MQOP01000016.1	487420	487705	16
G3_1A	MQOP01000016.1	487442	488176	18
G3_1A	MQOP01000016.1	487470	489975	14
G3_3B	MQOP01000016.1	487479	488060	10
G3_3A	MQOP01000016.1	487516	488548	11
G3_3B	MQOP01000016.1	487535	488088	6
G3_2B	MQOP01000016.1	487703	489059	17
G3_1A	MQOP01000016.1	487802	488414	2
G3_2C	MQOP01000016.1	487802	487963	6
G3_2C	MQOP01000016.1	487898	489061	6
G3_2B	MQOP01000016.1	487909	488369	2
G3_2B	MQOP01000016.1	487921	489657	4
G3_3B	MQOP01000016.1	487921	488330	4
G3_2A	MQOP01000016.1	487955	488313	4
G3_3A	MQOP01000016.1	488010	490654	8
G3_2B	MQOP01000016.1	488024	488440	5
G3_2C	MQOP01000016.1	488130	488401	6
G3_2B	MQOP01000016.1	488152	490767	5
G3_2C	MQOP01000016.1	488177	488505	2
G3_1A	MQOP01000016.1	488328	489964	4
G3_3B	MQOP01000016.1	488379	489380	7
G3_1B	MQOP01000016.1	488383	489380	2
G3_2B	MQOP01000016.1	488387	489218	2
G3_2B	MQOP01000016.1	488473	488817	29
G3_1B	MQOP01000016.1	488539	488866	17
G3_2B	MQOP01000016.1	488605	488878	9
G3_3B	MQOP01000016.1	488617	488832	43
G3_2A	MQOP01000016.1	488618	489069	3
G3_1C	MQOP01000016.1	488630	491047	9
G3_2C	MQOP01000016.1	488633	488911	4
G3_2C	MQOP01000016.1	488640	488836	5
G3_1B	MQOP01000016.1	488641	488876	6
G3_2C	MQOP01000016.1	488641	488832	6
G3_2C	MQOP01000016.1	488641	488833	10
G3_2C	MQOP01000016.1	488641	488834	6
G3_2C	MQOP01000016.1	488641	488835	2
G3_2C	MQOP01000016.1	488641	488836	2
G3_2C	MQOP01000016.1	488641	488837	1004
G3_1B	MQOP01000016.1	488655	488857	97
G3_1A	MQOP01000016.1	488660	489121	4
G3_3A	MQOP01000016.1	488690	489374	2
G3_2C	MQOP01000016.1	488692	489222	12
G3_1B	MQOP01000016.1	488937	489694	2
G3_3B	MQOP01000016.1	489011	489249	8
G3_1A	MQOP01000016.1	489052	489359	27
G3_2A	MQOP01000016.1	489062	489731	56
G3_1B	MQOP01000016.1	489101	489574	8
G3_2C	MQOP01000016.1	489118	491358	18
G3_1B	MQOP01000016.1	489190	489626	61
G3_1C	MQOP01000016.1	489205	490065	10
G3_2A	MQOP01000016.1	489208	490034	36
G3_2C	MQOP01000016.1	489248	489486	7
G3_2A	MQOP01000016.1	489303	489799	5
G3_2B	MQOP01000016.1	489304	489675	10
G3_2C	MQOP01000016.1	489320	489626	13
G3_2A	MQOP01000016.1	489333	489837	7
G3_1A	MQOP01000016.1	489341	490212	38
G3_2A	MQOP01000016.1	489348	489750	3
G3_2A	MQOP01000016.1	489349	491600	11
G3_1A	MQOP01000016.1	489353	491830	11
G3_3A	MQOP01000016.1	489420	490147	2
G3_2A	MQOP01000016.1	489483	489750	2
G3_3A	MQOP01000016.1	489491	489875	10
G3_2B	MQOP01000016.1	489643	489981	3
G3_2C	MQOP01000016.1	489703	490642	24
G3_1A	MQOP01000016.1	489775	491272	8
G3_2A	MQOP01000016.1	489837	490001	92
G3_2A	MQOP01000016.1	489842	490095	3
G3_3A	MQOP01000016.1	489849	490556	23
G3_1A	MQOP01000016.1	489858	490503	3
G3_2B	MQOP01000016.1	489946	490460	5
G3_3B	MQOP01000016.1	489974	491236	4
G3_3A	MQOP01000016.1	489986	492152	5
G3_3A	MQOP01000016.1	490242	491313	6
G3_1B	MQOP01000016.1	490442	491108	2
G3_1C	MQOP01000016.1	490444	494685	3
G3_3B	MQOP01000016.1	490822	491668	2
G3_3B	MQOP01000016.1	490881	497096	11
G3_2B	MQOP01000016.1	491254	491701	5
G3_1C	MQOP01000016.1	491514	493299	2
G3_1B	MQOP01000016.1	491874	494390	4
G3_1B	MQOP01000016.1	492020	492435	2
G3_1C	MQOP01000016.1	492177	492861	16
G3_3B	MQOP01000016.1	492289	492730	6
G3_3B	MQOP01000016.1	492323	493474	5
G3_3A	MQOP01000016.1	492383	492917	10
G3_1A	MQOP01000016.1	492394	492820	2
G3_2C	MQOP01000016.1	492492	493253	2
G3_3B	MQOP01000016.1	492497	493451	17
G3_2B	MQOP01000016.1	492501	493270	12
G3_1A	MQOP01000016.1	492520	492899	4
G3_1A	MQOP01000016.1	492588	494557	4
G3_3B	MQOP01000016.1	492636	495493	17
G3_2B	MQOP01000016.1	492651	493086	6
G3_1B	MQOP01000016.1	492662	493057	3
G3_1B	MQOP01000016.1	492663	493178	4
G3_1C	MQOP01000016.1	492687	493419	22
G3_2A	MQOP01000016.1	492713	493244	16
G3_3B	MQOP01000016.1	492716	493208	34
G3_1C	MQOP01000016.1	492776	493782	55
G3_2B	MQOP01000016.1	492796	493195	26
G3_1B	MQOP01000016.1	492799	493710	33
G3_2A	MQOP01000016.1	492843	493255	2
G3_2A	MQOP01000016.1	492895	493181	7
G3_2A	MQOP01000016.1	492911	493254	4
G3_1A	MQOP01000016.1	493007	493379	2
G3_2B	MQOP01000016.1	493045	493609	2
G3_3B	MQOP01000016.1	493119	493729	6
G3_2B	MQOP01000016.1	493133	493570	2
G3_2B	MQOP01000016.1	493236	493492	4
G3_1C	MQOP01000016.1	493250	495346	13
G3_2B	MQOP01000016.1	493464	494192	4
G3_2C	MQOP01000016.1	493487	494455	7
G3_2B	MQOP01000016.1	493614	494543	16
G3_2B	MQOP01000016.1	493939	494590	11
G3_3A	MQOP01000016.1	494010	496916	3
G3_2C	MQOP01000016.1	494032	494418	3
G3_2A	MQOP01000016.1	494118	494301	8
G3_1C	MQOP01000016.1	494206	495643	20
G3_2B	MQOP01000016.1	494331	495696	3
G3_1C	MQOP01000016.1	494561	496067	10
G3_2C	MQOP01000016.1	494612	495367	5
G3_2B	MQOP01000016.1	494823	495519	2
G3_2B	MQOP01000016.1	494888	495510	3
G3_3B	MQOP01000016.1	495239	495503	5
G3_2B	MQOP01000016.1	495373	495746	6
G3_2A	MQOP01000016.1	495385	495645	6
G3_3A	MQOP01000016.1	495419	495765	12
G3_2A	MQOP01000016.1	495468	495838	3
G3_2A	MQOP01000016.1	495493	495771	4
G3_2C	MQOP01000016.1	495515	495714	2
G3_1B	MQOP01000016.1	495855	497977	2
G3_1C	MQOP01000016.1	496103	496955	4
G3_3B	MQOP01000016.1	496217	496662	2
G3_3B	MQOP01000016.1	496249	496662	7
G3_2C	MQOP01000016.1	496299	496522	2
G3_2A	MQOP01000016.1	496324	496629	11
G3_2B	MQOP01000016.1	496365	496694	2
G3_2B	MQOP01000016.1	496383	496565	57
G3_1B	MQOP01000016.1	496406	496669	5
G3_2A	MQOP01000016.1	496412	496697	25
G3_1B	MQOP01000016.1	496440	496906	5
G3_3A	MQOP01000016.1	496522	501948	3
G3_1B	MQOP01000016.1	496547	497826	2
G3_1B	MQOP01000016.1	496594	497111	2
G3_1C	MQOP01000016.1	496619	496979	3
G3_3A	MQOP01000016.1	496738	498541	24
G3_2A	MQOP01000016.1	497048	497390	3
G3_2B	MQOP01000016.1	497151	497798	7
G3_2B	MQOP01000016.1	497175	498002	8
G3_1A	MQOP01000016.1	497280	497562	7
G3_2B	MQOP01000016.1	497280	498512	4
G3_2A	MQOP01000016.1	497381	498125	2
G3_1A	MQOP01000016.1	497448	498097	7
G3_3B	MQOP01000016.1	497517	497842	3
G3_1A	MQOP01000016.1	497526	498111	13
G3_2A	MQOP01000016.1	497649	498178	5
G3_3B	MQOP01000016.1	497664	498163	2
G3_2B	MQOP01000016.1	497713	498090	4
G3_3A	MQOP01000016.1	497740	498091	3
G3_2C	MQOP01000016.1	497765	498135	9
G3_1C	MQOP01000016.1	498090	499149	4
G3_1C	MQOP01000016.1	498118	502073	2
G3_1C	MQOP01000016.1	498241	499218	5
G3_2C	MQOP01000016.1	498266	498467	10
G3_2B	MQOP01000016.1	498279	498465	10
G3_1B	MQOP01000016.1	498334	498658	10
G3_1C	MQOP01000016.1	498510	499663	21
G3_2C	MQOP01000016.1	498512	499348	3
G3_1B	MQOP01000016.1	498523	500936	3
G3_1C	MQOP01000016.1	498528	499949	3
G3_2C	MQOP01000016.1	498657	498861	11
G3_2C	MQOP01000016.1	498669	498857	29
G3_1C	MQOP01000016.1	498691	500643	20
G3_3A	MQOP01000016.1	498724	499065	8
G3_2A	MQOP01000016.1	498770	499158	6
G3_1C	MQOP01000016.1	498826	499031	8
G3_2C	MQOP01000016.1	498853	499469	8
G3_2B	MQOP01000016.1	498888	499623	2
G3_2B	MQOP01000016.1	498939	499281	26
G3_2C	MQOP01000016.1	498986	499450	3
G3_1A	MQOP01000016.1	499031	499405	3
G3_1A	MQOP01000016.1	499085	499679	4
G3_1A	MQOP01000016.1	499142	500013	2
G3_3A	MQOP01000016.1	499250	499735	3
G3_3B	MQOP01000016.1	499398	499758	2
G3_3B	MQOP01000016.1	499410	499825	6
G3_1C	MQOP01000016.1	499558	499838	2
G3_1C	MQOP01000016.1	499579	500649	2
G3_1A	MQOP01000016.1	499768	500633	2
G3_2A	MQOP01000016.1	499893	500147	2
G3_3A	MQOP01000016.1	499897	500919	2
G3_3A	MQOP01000016.1	499919	500869	4
G3_2B	MQOP01000016.1	500014	502245	2
G3_1C	MQOP01000016.1	500131	500497	23
G3_2C	MQOP01000016.1	500149	500746	56
G3_2C	MQOP01000016.1	500167	504262	2
G3_2C	MQOP01000016.1	500179	500415	37
G3_2B	MQOP01000016.1	500193	500416	10
G3_1A	MQOP01000016.1	500207	500688	45
G3_1A	MQOP01000016.1	500221	501373	23
G3_3A	MQOP01000016.1	500267	500760	35
G3_3A	MQOP01000016.1	500279	500700	97
G3_2B	MQOP01000016.1	500291	500623	9
G3_1B	MQOP01000016.1	500302	500842	83
G3_2C	MQOP01000016.1	500304	500845	640
G3_2B	MQOP01000016.1	500306	500634	79
G3_2C	MQOP01000016.1	500306	500844	2
G3_2C	MQOP01000016.1	500308	500845	2
G3_1C	MQOP01000016.1	500311	501560	11
G3_2B	MQOP01000016.1	500311	500634	11
G3_1A	MQOP01000016.1	500313	500628	31
G3_1A	MQOP01000016.1	500317	500628	9
G3_1B	MQOP01000016.1	500354	500827	231
G3_1B	MQOP01000016.1	500358	500827	2
G3_1A	MQOP01000016.1	500369	501930	5
G3_2B	MQOP01000016.1	500384	500668	8
G3_1B	MQOP01000016.1	500389	500731	2
G3_1B	MQOP01000016.1	500389	500736	168
G3_2C	MQOP01000016.1	500412	500652	53
G3_2C	MQOP01000016.1	500415	500652	2
G3_2C	MQOP01000016.1	500430	500661	14
G3_1B	MQOP01000016.1	500445	500635	9
G3_2C	MQOP01000016.1	500458	500636	3
G3_2C	MQOP01000016.1	500458	500637	8
G3_2C	MQOP01000016.1	500458	500638	5
G3_2C	MQOP01000016.1	500458	500641	717
G3_2C	MQOP01000016.1	500460	500643	3
G3_2C	MQOP01000016.1	500463	500641	2
G3_2C	MQOP01000016.1	500464	500641	2
G3_3B	MQOP01000016.1	500464	500659	3
G3_2C	MQOP01000016.1	500465	500675	2
G3_2C	MQOP01000016.1	500479	503527	4
G3_2C	MQOP01000016.1	500550	500841	3
G3_3A	MQOP01000016.1	500756	501933	3
G3_2C	MQOP01000016.1	500813	501158	5
G3_2B	MQOP01000016.1	500872	501215	4
G3_2A	MQOP01000016.1	500917	501296	4
G3_3B	MQOP01000016.1	500917	501401	2
G3_1A	MQOP01000016.1	501014	501517	6
G3_2A	MQOP01000016.1	501014	501387	9
G3_2B	MQOP01000016.1	501068	501576	2
G3_2A	MQOP01000016.1	501179	501925	4
G3_3B	MQOP01000016.1	501198	501428	12
G3_1C	MQOP01000016.1	501234	503143	9
G3_1C	MQOP01000016.1	501318	501629	6
G3_2A	MQOP01000016.1	501492	501858	7
G3_1A	MQOP01000016.1	501550	501999	5
G3_2B	MQOP01000016.1	501550	502190	23
G3_2A	MQOP01000016.1	501887	502220	2
G3_3B	MQOP01000016.1	502053	503592	2
G3_1B	MQOP01000016.1	502173	502896	3
G3_3A	MQOP01000016.1	502236	502636	3
G3_1C	MQOP01000016.1	502245	502979	58
G3_2A	MQOP01000016.1	502320	503018	11
G3_2B	MQOP01000016.1	502398	502657	28
G3_1B	MQOP01000016.1	502403	502737	15
G3_2C	MQOP01000016.1	502407	502833	4
G3_2A	MQOP01000016.1	502409	502729	3
G3_2A	MQOP01000016.1	502413	503135	71
G3_2C	MQOP01000016.1	502437	503029	56
G3_1A	MQOP01000016.1	502461	502969	2
G3_2B	MQOP01000016.1	502480	502799	3
G3_2B	MQOP01000016.1	502481	502763	3
G3_2C	MQOP01000016.1	502482	502684	58
G3_1C	MQOP01000016.1	502483	505568	14
G3_2C	MQOP01000016.1	502486	502723	16
G3_2A	MQOP01000016.1	502496	502694	62
G3_2B	MQOP01000016.1	502497	502733	2
G3_2C	MQOP01000016.1	502543	503251	48
G3_3A	MQOP01000016.1	502569	502913	2
G3_2C	MQOP01000016.1	502721	503199	4
G3_3A	MQOP01000016.1	502747	503209	2
G3_2B	MQOP01000016.1	502788	503151	4
G3_1C	MQOP01000016.1	503119	504291	3
G3_2B	MQOP01000016.1	503560	503828	7
G3_2C	MQOP01000016.1	503567	503849	4
G3_1A	MQOP01000016.1	503607	504155	2
G3_2B	MQOP01000016.1	503745	504128	4
G3_1C	MQOP01000016.1	503756	506739	3
G3_2C	MQOP01000016.1	503762	504187	4
G3_1A	MQOP01000016.1	503777	505602	8
G3_1A	MQOP01000016.1	503825	507331	2
G3_2B	MQOP01000016.1	504053	504416	2
G3_2B	MQOP01000016.1	504156	504325	5
G3_3B	MQOP01000016.1	504173	504372	6
G3_1A	MQOP01000016.1	504292	505548	10
G3_3B	MQOP01000016.1	504409	505988	7
G3_1A	MQOP01000016.1	504566	505230	4
G3_2A	MQOP01000016.1	504701	505125	6
G3_2A	MQOP01000016.1	504913	505387	4
G3_2B	MQOP01000016.1	504943	507428	5
G3_1A	MQOP01000016.1	505059	505254	2
G3_2A	MQOP01000016.1	505122	505959	110
G3_1C	MQOP01000016.1	505125	505718	3
G3_3A	MQOP01000016.1	505197	505522	4
G3_2C	MQOP01000016.1	505213	505635	9
G3_1A	MQOP01000016.1	505375	507721	17
G3_2C	MQOP01000016.1	505472	505706	3
G3_2B	MQOP01000016.1	505482	505742	3
G3_2C	MQOP01000016.1	505513	505745	2
G3_1A	MQOP01000016.1	505520	506192	25
G3_2B	MQOP01000016.1	505581	506948	13
G3_2C	MQOP01000016.1	505620	506092	4
G3_1C	MQOP01000016.1	505638	506153	2
G3_3B	MQOP01000016.1	505674	510915	4
G3_1B	MQOP01000016.1	505703	506459	23
G3_1B	MQOP01000016.1	505706	506485	22
G3_1C	MQOP01000016.1	505747	507270	9
G3_3A	MQOP01000016.1	505764	506032	4
G3_2A	MQOP01000016.1	505770	506069	14
G3_3A	MQOP01000016.1	505814	505992	36
G3_1C	MQOP01000016.1	505830	506011	8
G3_2B	MQOP01000016.1	505836	507099	2
G3_3B	MQOP01000016.1	505839	506171	2
G3_2C	MQOP01000016.1	505840	506059	2
G3_1C	MQOP01000016.1	505853	507504	21
G3_2A	MQOP01000016.1	505891	506577	4
G3_2A	MQOP01000016.1	505920	506452	7
G3_2C	MQOP01000016.1	505927	506176	32
G3_3B	MQOP01000016.1	505931	506990	11
G3_1B	MQOP01000016.1	505941	509130	5
G3_1C	MQOP01000016.1	505951	506318	4
G3_3A	MQOP01000016.1	505958	506986	15
G3_2B	MQOP01000016.1	506198	507473	24
G3_1C	MQOP01000016.1	506226	506607	2
G3_1A	MQOP01000016.1	506349	510083	3
G3_2A	MQOP01000016.1	506506	507023	38
G3_1A	MQOP01000016.1	506849	507108	2
G3_3B	MQOP01000016.1	506940	507476	4
G3_2B	MQOP01000016.1	506964	507273	3
G3_2C	MQOP01000016.1	506968	507305	4
G3_2A	MQOP01000016.1	507161	507441	5
G3_1A	MQOP01000016.1	507396	508108	8
G3_1B	MQOP01000016.1	507523	508011	3
G3_1A	MQOP01000016.1	507655	508217	5
G3_2B	MQOP01000016.1	507671	507928	58
G3_1B	MQOP01000016.1	507677	507920	36
G3_1A	MQOP01000016.1	507683	507855	26
G3_3B	MQOP01000016.1	507683	507983	3
G3_3A	MQOP01000016.1	507699	507976	3
G3_2C	MQOP01000016.1	507742	510493	12
G3_1B	MQOP01000016.1	507813	508116	2
G3_2B	MQOP01000016.1	507816	508051	10
G3_3A	MQOP01000016.1	507821	508037	5
G3_2A	MQOP01000016.1	508192	508336	4
G3_2A	MQOP01000016.1	508199	508307	9
G3_1B	MQOP01000016.1	508227	510177	6
G3_1A	MQOP01000016.1	508963	509624	3
G3_3B	MQOP01000016.1	509138	510173	2
G3_1C	MQOP01000016.1	509187	510319	10
G3_1B	MQOP01000016.1	509262	509512	5
G3_2A	MQOP01000016.1	509298	509603	2
G3_2B	MQOP01000016.1	509348	509741	2
G3_1C	MQOP01000016.1	509374	509648	8
G3_3B	MQOP01000016.1	509386	509645	6
G3_1A	MQOP01000016.1	509438	513451	3
G3_2B	MQOP01000016.1	509456	510059	2
G3_2B	MQOP01000016.1	509521	511161	12
G3_1A	MQOP01000016.1	509632	511566	7
G3_2A	MQOP01000016.1	509746	510769	4
G3_3B	MQOP01000016.1	509842	510576	6
G3_1A	MQOP01000016.1	510000	511086	15
G3_3B	MQOP01000016.1	510172	510524	8
G3_1A	MQOP01000016.1	510190	510582	4
G3_2C	MQOP01000016.1	510195	510457	4
G3_2A	MQOP01000016.1	510300	511364	2
G3_1B	MQOP01000016.1	510449	513936	6
G3_1A	MQOP01000016.1	510605	510984	2
G3_1A	MQOP01000016.1	510640	510879	6
G3_1C	MQOP01000016.1	510684	511230	23
G3_1B	MQOP01000016.1	510696	510904	12
G3_1A	MQOP01000016.1	510740	511259	3
G3_1C	MQOP01000016.1	510806	517827	3
G3_2B	MQOP01000016.1	510810	511129	29
G3_3B	MQOP01000016.1	510818	511234	7
G3_1A	MQOP01000016.1	510979	512082	2
G3_1A	MQOP01000016.1	510979	512399	2
G3_2A	MQOP01000016.1	511142	512718	3
G3_1B	MQOP01000016.1	511145	511410	3
G3_2A	MQOP01000016.1	511164	513215	8
G3_2C	MQOP01000016.1	511500	512540	12
G3_1A	MQOP01000016.1	511501	512000	17
G3_1A	MQOP01000016.1	511515	512155	6
G3_2B	MQOP01000016.1	511529	511993	6
G3_1B	MQOP01000016.1	511553	511889	3
G3_1B	MQOP01000016.1	511589	511793	23
G3_2A	MQOP01000016.1	511607	511817	42
G3_2B	MQOP01000016.1	511614	511997	3
G3_1C	MQOP01000016.1	511652	512110	6
G3_2B	MQOP01000016.1	511733	512072	2
G3_2B	MQOP01000016.1	511748	511974	2
G3_1C	MQOP01000016.1	511799	512305	11
G3_2C	MQOP01000016.1	511895	512326	6
G3_1B	MQOP01000016.1	511978	512426	2
G3_1B	MQOP01000016.1	512135	512603	2
G3_1A	MQOP01000016.1	512637	515828	4
G3_2A	MQOP01000016.1	512652	513188	4
G3_1B	MQOP01000016.1	512665	513225	9
G3_2B	MQOP01000016.1	512675	513671	2
G3_2A	MQOP01000016.1	512702	513220	5
G3_2A	MQOP01000016.1	512871	513606	2
G3_2B	MQOP01000016.1	513088	513273	2
G3_1A	MQOP01000016.1	513199	514770	8
G3_1B	MQOP01000016.1	513200	514561	7
G3_2C	MQOP01000016.1	513218	513789	4
G3_3A	MQOP01000016.1	513306	514964	2
G3_3A	MQOP01000016.1	513307	514964	4
G3_2C	MQOP01000016.1	513345	513823	4
G3_2B	MQOP01000016.1	513367	513829	5
G3_2A	MQOP01000016.1	513385	513718	5
G3_2C	MQOP01000016.1	513449	513766	11
G3_1A	MQOP01000016.1	513467	515286	8
G3_3A	MQOP01000016.1	513491	513856	2
G3_2A	MQOP01000016.1	513495	513742	3
G3_2A	MQOP01000016.1	513508	513739	9
G3_2B	MQOP01000016.1	513518	513750	7
G3_2A	MQOP01000016.1	513564	513821	4
G3_1C	MQOP01000016.1	513782	514553	2
G3_2A	MQOP01000016.1	513957	514676	7
G3_1A	MQOP01000016.1	514115	514670	8
G3_2A	MQOP01000016.1	514122	514549	15
G3_2A	MQOP01000016.1	514146	514464	5
G3_3B	MQOP01000016.1	514148	514453	20
G3_1A	MQOP01000016.1	514151	514817	29
G3_1B	MQOP01000016.1	514154	514565	4
G3_2A	MQOP01000016.1	514189	514376	2
G3_1C	MQOP01000016.1	514258	514473	2
G3_1B	MQOP01000016.1	514298	514650	3
G3_2C	MQOP01000016.1	514326	514635	24
G3_2B	MQOP01000016.1	514381	514582	78
G3_1B	MQOP01000016.1	514670	515351	2
G3_1C	MQOP01000016.1	514690	515625	7
G3_1B	MQOP01000016.1	514701	515218	3
G3_2B	MQOP01000016.1	514815	515191	13
G3_2C	MQOP01000016.1	514827	515374	5
G3_1B	MQOP01000016.1	514881	515646	5
G3_1C	MQOP01000016.1	514933	515302	5
G3_1C	MQOP01000016.1	514989	515837	2
G3_3B	MQOP01000016.1	515001	516097	2
G3_1A	MQOP01000016.1	515023	515209	4
G3_3A	MQOP01000016.1	515040	515221	6
G3_2A	MQOP01000016.1	515048	515435	2
G3_2A	MQOP01000016.1	515095	515597	11
G3_1C	MQOP01000016.1	515117	515548	2
G3_2C	MQOP01000016.1	515209	515628	335
G3_2B	MQOP01000016.1	515212	515480	122
G3_2A	MQOP01000016.1	515213	515495	21
G3_2B	MQOP01000016.1	515214	515480	2
G3_2B	MQOP01000016.1	515215	515480	2
G3_1B	MQOP01000016.1	515236	516053	23
G3_1C	MQOP01000016.1	515245	515536	15
G3_2A	MQOP01000016.1	515250	515433	40
G3_1C	MQOP01000016.1	515261	515743	5
G3_2A	MQOP01000016.1	515271	515748	2
G3_3B	MQOP01000016.1	515392	516348	9
G3_2C	MQOP01000016.1	515404	515639	4
G3_2B	MQOP01000016.1	515491	516083	7
G3_2A	MQOP01000016.1	515516	517017	16
G3_2A	MQOP01000016.1	515524	516219	89
G3_3A	MQOP01000016.1	515589	518670	10
G3_1C	MQOP01000016.1	515626	515810	13
G3_3B	MQOP01000016.1	515658	517331	13
G3_1A	MQOP01000016.1	515709	516674	6
G3_1B	MQOP01000016.1	515824	517067	2
G3_2C	MQOP01000016.1	515930	516138	2
G3_3B	MQOP01000016.1	515949	517472	6
G3_2C	MQOP01000016.1	516195	517140	4
G3_2A	MQOP01000016.1	516319	516564	2
G3_2A	MQOP01000016.1	516533	517965	3
G3_1A	MQOP01000016.1	516622	517821	6
G3_1A	MQOP01000016.1	516629	517224	11
G3_1C	MQOP01000016.1	516631	517405	2
G3_2A	MQOP01000016.1	516832	517153	2
G3_1A	MQOP01000016.1	516839	517402	3
G3_2B	MQOP01000016.1	516866	517466	51
G3_2A	MQOP01000016.1	516874	519240	14
G3_2C	MQOP01000016.1	516904	517372	2
G3_1C	MQOP01000016.1	516910	522059	3
G3_2A	MQOP01000016.1	516918	517141	10
G3_1B	MQOP01000016.1	516954	517189	26
G3_2B	MQOP01000016.1	516982	517256	42
G3_3A	MQOP01000016.1	516983	520514	4
G3_2C	MQOP01000016.1	516992	517251	24
G3_1B	MQOP01000016.1	516995	517278	39
G3_3B	MQOP01000016.1	517001	517389	5
G3_2B	MQOP01000016.1	517024	517305	41
G3_3A	MQOP01000016.1	517034	517387	18
G3_1A	MQOP01000016.1	517056	518580	3
G3_3A	MQOP01000016.1	517274	518760	21
G3_1B	MQOP01000016.1	517278	518472	6
G3_2C	MQOP01000016.1	517317	517736	5
G3_1A	MQOP01000016.1	517423	519465	8
G3_2C	MQOP01000016.1	517493	518859	3
G3_3B	MQOP01000016.1	517494	520556	9
G3_1A	MQOP01000016.1	517560	518520	19
G3_1B	MQOP01000016.1	517576	519433	2
G3_1B	MQOP01000016.1	517669	518663	8
G3_1A	MQOP01000016.1	517675	519048	4
G3_3B	MQOP01000016.1	518131	518472	2
G3_2A	MQOP01000016.1	518590	519129	4
G3_1A	MQOP01000016.1	518776	522286	21
G3_3A	MQOP01000016.1	519047	519352	4
G3_2A	MQOP01000016.1	519058	520779	4
G3_3A	MQOP01000016.1	519286	521140	5
G3_2C	MQOP01000016.1	519543	521169	8
G3_2A	MQOP01000016.1	519969	520493	3
G3_2B	MQOP01000016.1	520546	520838	3
G3_1B	MQOP01000016.1	520563	520829	5
G3_2B	MQOP01000016.1	520739	521795	10
G3_2C	MQOP01000016.1	520807	522653	12
G3_2B	MQOP01000016.1	520979	522692	47
G3_2A	MQOP01000016.1	520980	521283	6
G3_2C	MQOP01000016.1	521035	521970	4
G3_2C	MQOP01000016.1	521091	521767	6
G3_2C	MQOP01000016.1	521150	521400	2
G3_2B	MQOP01000016.1	521300	521721	5
G3_1B	MQOP01000016.1	521309	521615	33
G3_2B	MQOP01000016.1	521328	521737	22
G3_1A	MQOP01000016.1	521334	521731	10
G3_1B	MQOP01000016.1	521355	521810	2
G3_2B	MQOP01000016.1	521392	521668	7
G3_2C	MQOP01000016.1	521402	521674	35
G3_1B	MQOP01000016.1	521511	522115	5
G3_3B	MQOP01000016.1	521517	521801	16
G3_2C	MQOP01000016.1	521523	521890	21
G3_2B	MQOP01000016.1	521614	521900	15
G3_2A	MQOP01000016.1	521615	522044	4
G3_3A	MQOP01000016.1	521631	527597	4
G3_2C	MQOP01000016.1	521700	522528	8
G3_1A	MQOP01000016.1	521732	522317	56
G3_2A	MQOP01000016.1	521860	522230	4
G3_2C	MQOP01000016.1	521972	522205	27
G3_2A	MQOP01000016.1	522125	522466	17
G3_2B	MQOP01000016.1	522135	522487	14
G3_1C	MQOP01000016.1	522607	524581	28
G3_2C	MQOP01000016.1	522781	523388	2
G3_3B	MQOP01000016.1	522784	523283	2
G3_2C	MQOP01000016.1	522841	523328	10
G3_2A	MQOP01000016.1	523242	524213	2
G3_2B	MQOP01000016.1	524168	525613	10
G3_2B	MQOP01000016.1	524346	524631	5
G3_2B	MQOP01000016.1	524357	524628	8
G3_1A	MQOP01000016.1	524454	524824	3
G3_2B	MQOP01000016.1	525453	528307	2
G3_2C	MQOP01000016.1	525500	526179	3
G3_2A	MQOP01000016.1	525691	526128	7
G3_3A	MQOP01000016.1	525787	526040	5
G3_2C	MQOP01000016.1	525802	528932	6
G3_2C	MQOP01000016.1	525812	526126	2
G3_1B	MQOP01000016.1	525832	527484	2
G3_3A	MQOP01000016.1	526372	528122	4
G3_1A	MQOP01000016.1	526408	527882	4
G3_2B	MQOP01000016.1	526479	527449	12
G3_2A	MQOP01000016.1	526488	527932	5
G3_1B	MQOP01000016.1	526892	527797	19
G3_2A	MQOP01000016.1	526957	527569	23
G3_2A	MQOP01000016.1	526976	527555	19
G3_3A	MQOP01000016.1	526986	527854	3
G3_2A	MQOP01000016.1	526994	528272	15
G3_3A	MQOP01000016.1	527105	527850	6
G3_3B	MQOP01000016.1	527183	527698	5
G3_1C	MQOP01000016.1	527205	527463	2
G3_1A	MQOP01000016.1	527243	527950	5
G3_2A	MQOP01000016.1	527257	527742	7
G3_2B	MQOP01000016.1	527267	527992	16
G3_2A	MQOP01000016.1	527295	527830	8
G3_2B	MQOP01000016.1	527572	527870	3
G3_3B	MQOP01000016.1	527660	527895	20
G3_2C	MQOP01000016.1	527754	528181	3
G3_2C	MQOP01000016.1	527921	528329	4
G3_1B	MQOP01000016.1	528054	529761	2
G3_1A	MQOP01000016.1	528354	529364	3
G3_1B	MQOP01000016.1	528580	529281	10
G3_2B	MQOP01000016.1	528603	528933	2
G3_2A	MQOP01000016.1	528630	529038	7
G3_3A	MQOP01000016.1	528765	529274	3
G3_2C	MQOP01000016.1	528827	529125	2
G3_2C	MQOP01000016.1	528854	529553	4
G3_2C	MQOP01000016.1	528857	529324	2
G3_2B	MQOP01000016.1	529057	530024	8
G3_3B	MQOP01000016.1	529314	532926	2
G3_1B	MQOP01000016.1	529391	530261	2
G3_2B	MQOP01000016.1	529551	530206	16
G3_2B	MQOP01000016.1	529563	530166	3
G3_1A	MQOP01000016.1	529677	532594	2
G3_2A	MQOP01000016.1	529763	530325	228
G3_2A	MQOP01000016.1	529765	530324	2
G3_2A	MQOP01000016.1	529767	530325	2
G3_1A	MQOP01000016.1	529789	530306	2
G3_3B	MQOP01000016.1	529859	530107	2
G3_2C	MQOP01000016.1	529909	530584	48
G3_2B	MQOP01000016.1	529914	530342	5
G3_1C	MQOP01000016.1	529919	530648	7
G3_3B	MQOP01000016.1	529956	530367	6
G3_1A	MQOP01000016.1	529966	530340	17
G3_3B	MQOP01000016.1	529991	530591	9
G3_3B	MQOP01000016.1	530009	530425	9
G3_2B	MQOP01000016.1	530041	530474	2
G3_2C	MQOP01000016.1	530063	530540	7
G3_3A	MQOP01000016.1	530757	532307	3
G3_3B	MQOP01000016.1	531075	532044	2
G3_1A	MQOP01000016.1	531152	534959	2
G3_2C	MQOP01000016.1	531231	531835	4
G3_3B	MQOP01000016.1	531232	532946	6
G3_2C	MQOP01000016.1	531388	531628	2
G3_2B	MQOP01000016.1	531418	532019	15
G3_2C	MQOP01000016.1	531482	531731	6
G3_1C	MQOP01000016.1	531535	532246	7
G3_2B	MQOP01000016.1	531571	532599	2
G3_2B	MQOP01000016.1	531575	532653	3
G3_3A	MQOP01000016.1	531591	532094	13
G3_1C	MQOP01000016.1	531667	533594	3
G3_2A	MQOP01000016.1	531672	532035	6
G3_1B	MQOP01000016.1	532493	534428	3
G3_3B	MQOP01000016.1	533220	533491	2
G3_1A	MQOP01000016.1	533237	533474	2
G3_2B	MQOP01000016.1	533317	534758	2
G3_2C	MQOP01000016.1	534048	535149	2
G3_2A	MQOP01000016.1	535012	535352	3
G3_2A	MQOP01000016.1	535057	535303	2
G3_1A	MQOP01000016.1	535110	535734	2
G3_3A	MQOP01000016.1	535126	535438	4
G3_1B	MQOP01000016.1	535172	535433	4
G3_2C	MQOP01000016.1	535193	535415	21
G3_2B	MQOP01000016.1	535215	535536	20
G3_1C	MQOP01000016.1	535237	535441	6
G3_1A	MQOP01000016.1	535246	535473	3
G3_3A	MQOP01000016.1	535586	536313	3
G3_2C	MQOP01000016.1	535593	535947	2
G3_2C	MQOP01000016.1	535618	536278	19
G3_1C	MQOP01000016.1	535660	536478	2
G3_2B	MQOP01000016.1	535707	536368	3
G3_3A	MQOP01000016.1	535769	538788	3
G3_3A	MQOP01000016.1	535819	536221	2
G3_3B	MQOP01000016.1	536715	538657	7
G3_1B	MQOP01000016.1	536904	540809	4
G3_2B	MQOP01000016.1	536943	538327	4
G3_3A	MQOP01000016.1	537184	540975	8
G3_1A	MQOP01000016.1	537229	538014	6
G3_2B	MQOP01000016.1	537272	537936	2
G3_2C	MQOP01000016.1	537289	538122	6
G3_1C	MQOP01000016.1	537292	538566	3
G3_2A	MQOP01000016.1	537519	538055	15
G3_2B	MQOP01000016.1	537593	538097	3
G3_3A	MQOP01000016.1	537633	538252	5
G3_2B	MQOP01000016.1	537707	538056	2
G3_2B	MQOP01000016.1	537737	538126	4
G3_1A	MQOP01000016.1	537777	539850	33
G3_2B	MQOP01000016.1	537805	538057	2
G3_3B	MQOP01000016.1	537893	538160	5
G3_2B	MQOP01000016.1	537939	538161	9
G3_2B	MQOP01000016.1	538076	541914	12
G3_3A	MQOP01000016.1	538138	540074	21
G3_2A	MQOP01000016.1	538251	538658	9
G3_1A	MQOP01000016.1	538261	538675	3
G3_2A	MQOP01000016.1	538403	538661	4
G3_1A	MQOP01000016.1	538408	539436	8
G3_3B	MQOP01000016.1	538416	538932	4
G3_2B	MQOP01000016.1	538441	538807	20
G3_2C	MQOP01000016.1	538488	538837	3
G3_2A	MQOP01000016.1	538510	538825	13
G3_2B	MQOP01000016.1	538539	538842	33
G3_2C	MQOP01000016.1	538615	538892	6
G3_1A	MQOP01000016.1	538733	539440	32
G3_2B	MQOP01000016.1	538784	539585	97
G3_1C	MQOP01000016.1	538938	539644	28
G3_2A	MQOP01000016.1	538944	539559	5
G3_1C	MQOP01000016.1	538992	539569	5
G3_1A	MQOP01000016.1	539000	540538	8
G3_1A	MQOP01000016.1	539062	539636	2
G3_2B	MQOP01000016.1	539074	539505	2
G3_1A	MQOP01000016.1	539161	539828	28
G3_1A	MQOP01000016.1	539168	539748	23
G3_2A	MQOP01000016.1	539200	540364	15
G3_2B	MQOP01000016.1	539210	539582	3
G3_1C	MQOP01000016.1	539218	540017	2
G3_1A	MQOP01000016.1	539234	540546	11
G3_2C	MQOP01000016.1	539242	539555	5
G3_2C	MQOP01000016.1	539262	539507	3
G3_2B	MQOP01000016.1	539268	539736	13
G3_2C	MQOP01000016.1	539303	539680	4
G3_3B	MQOP01000016.1	539307	539738	2
G3_1A	MQOP01000016.1	539316	539987	46
G3_1A	MQOP01000016.1	539407	539721	3
G3_1B	MQOP01000016.1	539464	540963	15
G3_2B	MQOP01000016.1	539491	540109	2
G3_1C	MQOP01000016.1	539504	539939	2
G3_2A	MQOP01000016.1	539543	540376	3
G3_1B	MQOP01000016.1	539569	540661	3
G3_2B	MQOP01000016.1	539590	539861	5
G3_2C	MQOP01000016.1	539648	540150	9
G3_1C	MQOP01000016.1	539726	540208	2
G3_2B	MQOP01000016.1	539726	540514	8
G3_2B	MQOP01000016.1	539746	540077	3
G3_2C	MQOP01000016.1	539750	540172	2
G3_2C	MQOP01000016.1	539760	540138	18
G3_2C	MQOP01000016.1	539842	540182	8
G3_2C	MQOP01000016.1	539869	540182	8
G3_3A	MQOP01000016.1	539871	540163	3
G3_1C	MQOP01000016.1	539883	540628	5
G3_1C	MQOP01000016.1	539884	540271	3
G3_2C	MQOP01000016.1	539893	540184	2
G3_1C	MQOP01000016.1	539978	542952	3
G3_2A	MQOP01000016.1	539985	541023	15
G3_1A	MQOP01000016.1	540113	540323	6
G3_2B	MQOP01000016.1	540170	540853	7
G3_2C	MQOP01000016.1	540195	540526	2
G3_3B	MQOP01000016.1	540267	541038	3
G3_1B	MQOP01000016.1	540331	540736	5
G3_1A	MQOP01000016.1	540447	541412	25
G3_1A	MQOP01000016.1	540483	540877	3
G3_2B	MQOP01000016.1	540485	541431	2
G3_3B	MQOP01000016.1	540520	541878	2
G3_1C	MQOP01000016.1	540546	542078	2
G3_1B	MQOP01000016.1	540667	540844	4
G3_3B	MQOP01000016.1	540709	541699	2
G3_2A	MQOP01000016.1	540822	540987	7
G3_1C	MQOP01000016.1	541056	541917	2
G3_2B	MQOP01000016.1	541074	541489	7
G3_2A	MQOP01000016.1	541264	541519	11
G3_1C	MQOP01000016.1	541391	542427	3
G3_1B	MQOP01000016.1	541830	545312	6
G3_2C	MQOP01000016.1	542029	542380	4
G3_3A	MQOP01000016.1	542102	542413	2
G3_2C	MQOP01000016.1	542139	542417	5
G3_3B	MQOP01000016.1	542147	543284	6
G3_3B	MQOP01000016.1	542335	544522	12
G3_3A	MQOP01000016.1	542337	546550	10
G3_1B	MQOP01000016.1	542339	543093	3
G3_1B	MQOP01000016.1	542339	543095	8
G3_1B	MQOP01000016.1	542481	543998	7
G3_1C	MQOP01000016.1	542562	543668	49
G3_1C	MQOP01000016.1	542590	543672	6
G3_3B	MQOP01000016.1	542614	542894	2
G3_1C	MQOP01000016.1	542621	543906	4
G3_1B	MQOP01000016.1	542640	542920	4
G3_3A	MQOP01000016.1	542707	543207	7
G3_1B	MQOP01000016.1	542779	543408	26
G3_1C	MQOP01000016.1	542789	543504	11
G3_2C	MQOP01000016.1	542825	543062	5
G3_1B	MQOP01000016.1	542871	543922	3
G3_2A	MQOP01000016.1	542986	544257	12
G3_2B	MQOP01000016.1	542995	543355	24
G3_2C	MQOP01000016.1	543027	543338	5
G3_1B	MQOP01000016.1	543052	543889	5
G3_3B	MQOP01000016.1	543068	543324	2
G3_2A	MQOP01000016.1	543113	543316	90
G3_2C	MQOP01000016.1	543134	543313	2
G3_1B	MQOP01000016.1	543143	544292	10
G3_2C	MQOP01000016.1	543156	543524	16
G3_2A	MQOP01000016.1	543221	543930	6
G3_1A	MQOP01000016.1	543296	543697	7
G3_2C	MQOP01000016.1	543402	543765	2
G3_3B	MQOP01000016.1	543410	544212	3
G3_2B	MQOP01000016.1	543427	543617	3
G3_2B	MQOP01000016.1	543485	544494	11
G3_3A	MQOP01000016.1	543515	543984	2
G3_1A	MQOP01000016.1	543595	544594	9
G3_2C	MQOP01000016.1	543756	545250	11
G3_1A	MQOP01000016.1	543822	545522	10
G3_1B	MQOP01000016.1	543847	550105	4
G3_3A	MQOP01000016.1	543960	545144	3
G3_1A	MQOP01000016.1	543992	544333	11
G3_3A	MQOP01000016.1	544014	544249	19
G3_3B	MQOP01000016.1	544022	544289	2
G3_2B	MQOP01000016.1	544342	545306	11
G3_2B	MQOP01000016.1	544370	544856	2
G3_2A	MQOP01000016.1	544405	544718	3
G3_1A	MQOP01000016.1	544440	545307	7
G3_1B	MQOP01000016.1	544448	547202	5
G3_2A	MQOP01000016.1	544493	544980	4
G3_2C	MQOP01000016.1	544523	544993	12
G3_1A	MQOP01000016.1	544548	544922	10
G3_1C	MQOP01000016.1	544549	545066	16
G3_1A	MQOP01000016.1	544706	545599	3
G3_1C	MQOP01000016.1	544714	545296	4
G3_1B	MQOP01000016.1	544726	545086	4
G3_3A	MQOP01000016.1	544738	545008	5
G3_3A	MQOP01000016.1	544751	545083	82
G3_3A	MQOP01000016.1	544769	545743	3
G3_2A	MQOP01000016.1	544791	545007	15
G3_1B	MQOP01000016.1	544811	545242	17
G3_1A	MQOP01000016.1	544839	545685	2
G3_1B	MQOP01000016.1	544881	545342	2
G3_2C	MQOP01000016.1	544885	545220	3
G3_2B	MQOP01000016.1	545013	545569	2
G3_2B	MQOP01000016.1	545013	545573	136
G3_2C	MQOP01000016.1	545015	545569	8
G3_2A	MQOP01000016.1	545020	545531	2
G3_3A	MQOP01000016.1	545041	545325	9
G3_1B	MQOP01000016.1	545066	545339	2
G3_1A	MQOP01000016.1	545075	545280	26
G3_2B	MQOP01000016.1	545096	545325	9
G3_2A	MQOP01000016.1	545107	545390	10
G3_2C	MQOP01000016.1	545115	545365	10
G3_1B	MQOP01000016.1	545123	545385	9
G3_2C	MQOP01000016.1	545139	545353	12
G3_3A	MQOP01000016.1	545341	547193	2
G3_2B	MQOP01000016.1	545420	547655	16
G3_2C	MQOP01000016.1	545627	547126	14
G3_2A	MQOP01000016.1	545757	546018	2
G3_2A	MQOP01000016.1	545946	546312	5
G3_3A	MQOP01000016.1	545947	546834	6
G3_2B	MQOP01000016.1	546132	546318	2
G3_2C	MQOP01000016.1	546138	546546	26
G3_1B	MQOP01000016.1	546142	548083	14
G3_2B	MQOP01000016.1	546155	547273	9
G3_2C	MQOP01000016.1	546270	547021	31
G3_1A	MQOP01000016.1	546277	546668	2
G3_2A	MQOP01000016.1	546285	546632	7
G3_1C	MQOP01000016.1	546333	546992	7
G3_1A	MQOP01000016.1	546377	546884	4
G3_1B	MQOP01000016.1	546469	548593	2
G3_1A	MQOP01000016.1	546606	549731	3
G3_2C	MQOP01000016.1	546850	547074	4
G3_1C	MQOP01000016.1	546926	551915	18
G3_2C	MQOP01000016.1	546965	548405	7
G3_2B	MQOP01000016.1	547164	547652	6
G3_1C	MQOP01000016.1	547198	547865	9
G3_2A	MQOP01000016.1	547294	547832	2
G3_1C	MQOP01000016.1	547309	548052	6
G3_2B	MQOP01000016.1	547332	547626	4
G3_2B	MQOP01000016.1	547369	547587	2
G3_2C	MQOP01000016.1	547378	547597	4
G3_2C	MQOP01000016.1	547407	547668	47
G3_1B	MQOP01000016.1	547424	547662	18
G3_3A	MQOP01000016.1	547431	547712	43
G3_1B	MQOP01000016.1	547434	547639	36
G3_1C	MQOP01000016.1	547461	547626	47
G3_1B	MQOP01000016.1	547473	547840	2
G3_3B	MQOP01000016.1	547480	547845	26
G3_2A	MQOP01000016.1	547485	547786	14
G3_1B	MQOP01000016.1	547488	547832	8
G3_1B	MQOP01000016.1	547489	548014	7
G3_2B	MQOP01000016.1	547495	548053	61
G3_1C	MQOP01000016.1	547518	548120	91
G3_1C	MQOP01000016.1	547519	548119	2
G3_1C	MQOP01000016.1	547521	548120	2
G3_1C	MQOP01000016.1	547523	547887	13
G3_1A	MQOP01000016.1	547526	547907	3
G3_2B	MQOP01000016.1	547548	547816	7
G3_2B	MQOP01000016.1	547564	547770	15
G3_2B	MQOP01000016.1	547565	547767	11
G3_1A	MQOP01000016.1	547580	547899	12
G3_1B	MQOP01000016.1	547636	548329	4
G3_2A	MQOP01000016.1	547653	548033	3
G3_1C	MQOP01000016.1	547655	547831	2
G3_2B	MQOP01000016.1	547661	548197	2
G3_1B	MQOP01000016.1	547776	548249	2
G3_2B	MQOP01000016.1	547880	548477	2
G3_1B	MQOP01000016.1	548000	549036	6
G3_1B	MQOP01000016.1	548051	549102	2
G3_3A	MQOP01000016.1	548097	549107	3
G3_2C	MQOP01000016.1	548189	548825	4
G3_3B	MQOP01000016.1	548270	550678	2
G3_2B	MQOP01000016.1	548280	548686	4
G3_2C	MQOP01000016.1	548287	548832	7
G3_2A	MQOP01000016.1	548414	553595	15
G3_3B	MQOP01000016.1	548440	548818	8
G3_2C	MQOP01000016.1	548483	549051	3
G3_1C	MQOP01000016.1	548495	551663	6
G3_2C	MQOP01000016.1	548510	548733	4
G3_2C	MQOP01000016.1	548515	548931	4
G3_2C	MQOP01000016.1	548518	548729	3
G3_2A	MQOP01000016.1	548523	548820	3
G3_2B	MQOP01000016.1	548538	548831	3
G3_2A	MQOP01000016.1	548561	548877	2
G3_2A	MQOP01000016.1	548583	548755	4
G3_2C	MQOP01000016.1	548601	549110	12
G3_2A	MQOP01000016.1	548633	549123	3
G3_3B	MQOP01000016.1	548649	550140	2
G3_1C	MQOP01000016.1	548689	549018	3
G3_3A	MQOP01000016.1	548787	549172	2
G3_1B	MQOP01000016.1	548789	549191	5
G3_1B	MQOP01000016.1	548831	549152	5
G3_2A	MQOP01000016.1	548947	549453	3
G3_1C	MQOP01000016.1	548952	552104	2
G3_1C	MQOP01000016.1	549312	550207	2
G3_1C	MQOP01000016.1	549372	549811	4
G3_3A	MQOP01000016.1	549565	549982	20
G3_3B	MQOP01000016.1	549616	550348	11
G3_1A	MQOP01000016.1	549624	550296	2
G3_2C	MQOP01000016.1	549625	550143	9
G3_2A	MQOP01000016.1	549663	550052	9
G3_2B	MQOP01000016.1	549767	550196	3
G3_1B	MQOP01000016.1	549783	550138	7
G3_1B	MQOP01000016.1	549792	550131	18
G3_2B	MQOP01000016.1	549803	551826	8
G3_2C	MQOP01000016.1	549819	550676	6
G3_2B	MQOP01000016.1	549823	550116	6
G3_1A	MQOP01000016.1	549836	550919	4
G3_2A	MQOP01000016.1	549906	550202	2
G3_1A	MQOP01000016.1	550040	551274	13
G3_2B	MQOP01000016.1	550155	550430	5
G3_1B	MQOP01000016.1	550275	551721	2
G3_2A	MQOP01000016.1	550275	550551	2
G3_2C	MQOP01000016.1	550602	551646	6
G3_1A	MQOP01000016.1	550631	551152	2
G3_3A	MQOP01000016.1	550686	553538	4
G3_2C	MQOP01000016.1	550688	551475	14
G3_2B	MQOP01000016.1	550854	551162	2
G3_3A	MQOP01000016.1	550885	551096	3
G3_3B	MQOP01000016.1	550888	551085	10
G3_1A	MQOP01000016.1	550962	551683	18
G3_1C	MQOP01000016.1	551017	551910	9
G3_2A	MQOP01000016.1	551017	551381	2
G3_2A	MQOP01000016.1	551023	551490	8
G3_1C	MQOP01000016.1	551043	551693	27
G3_3B	MQOP01000016.1	551052	551603	3
G3_2C	MQOP01000016.1	551105	551680	7
G3_2A	MQOP01000016.1	551108	551361	6
G3_2A	MQOP01000016.1	551114	551748	13
G3_3A	MQOP01000016.1	551141	551699	25
G3_3B	MQOP01000016.1	551144	551614	3
G3_2A	MQOP01000016.1	551164	551522	52
G3_2C	MQOP01000016.1	551234	551637	11
G3_2B	MQOP01000016.1	551246	551504	8
G3_2A	MQOP01000016.1	551297	551735	9
G3_1C	MQOP01000016.1	551308	551580	13
G3_1B	MQOP01000016.1	551332	551645	2
G3_2A	MQOP01000016.1	551408	551689	3
G3_1B	MQOP01000016.1	551421	551900	2
G3_1C	MQOP01000016.1	551422	551812	3
G3_1C	MQOP01000016.1	551518	553039	11
G3_3B	MQOP01000016.1	551566	552231	2
G3_1B	MQOP01000016.1	551595	551896	2
G3_3B	MQOP01000016.1	551648	552172	2
G3_2B	MQOP01000016.1	551673	552071	9
G3_3B	MQOP01000016.1	551710	552325	9
G3_2A	MQOP01000016.1	551746	551984	7
G3_3A	MQOP01000016.1	551793	555507	11
G3_2A	MQOP01000016.1	551815	552188	2
G3_1C	MQOP01000016.1	551822	552020	25
G3_1A	MQOP01000016.1	551928	552894	6
G3_1B	MQOP01000016.1	552092	556354	5
G3_1A	MQOP01000016.1	552145	553551	7
G3_1B	MQOP01000016.1	552190	552925	6
G3_1B	MQOP01000016.1	552240	552869	2
G3_2B	MQOP01000016.1	552242	552530	2
G3_2C	MQOP01000016.1	552343	561232	9
G3_2B	MQOP01000016.1	552346	553185	98
G3_2B	MQOP01000016.1	552380	552987	16
G3_1A	MQOP01000016.1	552398	552581	4
G3_2B	MQOP01000016.1	552417	552643	5
G3_1B	MQOP01000016.1	552501	553670	27
G3_2C	MQOP01000016.1	552515	553034	3
G3_2A	MQOP01000016.1	552518	553073	48
G3_1A	MQOP01000016.1	552612	553558	12
G3_3B	MQOP01000016.1	552613	552945	14
G3_2C	MQOP01000016.1	552633	554263	15
G3_2A	MQOP01000016.1	552640	553168	3
G3_2B	MQOP01000016.1	552704	553029	20
G3_2C	MQOP01000016.1	552705	553353	94
G3_1B	MQOP01000016.1	552716	553157	67
G3_1B	MQOP01000016.1	552764	553040	3
G3_2A	MQOP01000016.1	552812	553143	15
G3_1A	MQOP01000016.1	552815	553162	3
G3_2A	MQOP01000016.1	552832	553259	6
G3_1C	MQOP01000016.1	552849	553243	10
G3_2B	MQOP01000016.1	552920	553370	5
G3_2A	MQOP01000016.1	552928	553162	3
G3_2A	MQOP01000016.1	552948	553140	5
G3_1B	MQOP01000016.1	553044	553395	2
G3_1C	MQOP01000016.1	553051	553479	2
G3_2A	MQOP01000016.1	553137	555012	9
G3_2A	MQOP01000016.1	553292	553497	11
G3_3A	MQOP01000016.1	553401	554566	4
G3_2B	MQOP01000016.1	553411	554754	5
G3_2B	MQOP01000016.1	553465	553932	3
G3_3A	MQOP01000016.1	553469	556270	3
G3_2C	MQOP01000016.1	553527	557060	5
G3_1A	MQOP01000016.1	553557	554501	21
G3_2C	MQOP01000016.1	553666	554587	36
G3_3B	MQOP01000016.1	553675	553889	2
G3_2C	MQOP01000016.1	553678	553907	4
G3_2B	MQOP01000016.1	553688	553923	4
G3_2C	MQOP01000016.1	553719	554138	6
G3_2A	MQOP01000016.1	553734	554005	14
G3_1A	MQOP01000016.1	553855	554629	6
G3_1A	MQOP01000016.1	553868	554446	5
G3_2B	MQOP01000016.1	553895	554444	4
G3_2B	MQOP01000016.1	553913	554236	2
G3_2A	MQOP01000016.1	553943	554632	4
G3_3B	MQOP01000016.1	553975	554315	5
G3_1B	MQOP01000016.1	553976	554479	3
G3_2C	MQOP01000016.1	554020	554423	14
G3_2A	MQOP01000016.1	554067	554429	4
G3_2A	MQOP01000016.1	554085	554535	4
G3_1B	MQOP01000016.1	554097	554495	3
G3_2A	MQOP01000016.1	554105	554393	6
G3_2C	MQOP01000016.1	554126	554414	13
G3_2A	MQOP01000016.1	554128	554452	30
G3_3A	MQOP01000016.1	554188	554612	2
G3_1B	MQOP01000016.1	554212	554509	2
G3_2C	MQOP01000016.1	554276	554596	2
G3_2C	MQOP01000016.1	554298	554738	41
G3_2C	MQOP01000016.1	554580	554775	2
G3_2A	MQOP01000016.1	554699	554906	3
G3_2B	MQOP01000016.1	555657	555834	6
G3_1A	MQOP01000016.1	555664	555917	14
G3_2A	MQOP01000016.1	555706	555816	7
G3_3B	MQOP01000016.1	556071	556778	3
G3_2A	MQOP01000016.1	556159	556657	3
G3_1A	MQOP01000016.1	556215	557937	5
G3_2C	MQOP01000016.1	556326	556647	3
G3_2B	MQOP01000016.1	556337	556618	7
G3_2C	MQOP01000016.1	556385	556719	7
G3_2A	MQOP01000016.1	556391	556638	19
G3_2A	MQOP01000016.1	556416	557428	17
G3_2A	MQOP01000016.1	556425	556684	80
G3_1A	MQOP01000016.1	556450	557143	57
G3_2C	MQOP01000016.1	556454	556706	6
G3_1A	MQOP01000016.1	556483	556715	7
G3_1B	MQOP01000016.1	556528	556778	4
G3_2A	MQOP01000016.1	556542	557029	2
G3_2A	MQOP01000016.1	556598	556934	3
G3_3B	MQOP01000016.1	556631	557048	4
G3_3B	MQOP01000016.1	556658	556986	155
G3_1C	MQOP01000016.1	556696	557424	33
G3_2B	MQOP01000016.1	556697	556991	11
G3_2C	MQOP01000016.1	556711	556899	7
G3_2A	MQOP01000016.1	556716	557034	4
G3_1C	MQOP01000016.1	556726	556928	2
G3_1C	MQOP01000016.1	556733	556918	5
G3_1C	MQOP01000016.1	556736	557043	6
G3_2B	MQOP01000016.1	556748	557068	62
G3_2B	MQOP01000016.1	556753	557011	55
G3_2B	MQOP01000016.1	556758	556985	39
G3_2A	MQOP01000016.1	556761	557084	4
G3_2B	MQOP01000016.1	556766	557024	6
G3_2A	MQOP01000016.1	556770	557021	4
G3_2A	MQOP01000016.1	556817	557125	2
G3_3A	MQOP01000016.1	557432	558240	2
G3_3A	MQOP01000016.1	557447	558441	14
G3_1C	MQOP01000016.1	557538	559779	5
G3_2B	MQOP01000016.1	557631	558672	4
G3_3A	MQOP01000016.1	557706	559523	7
G3_2C	MQOP01000016.1	557765	558209	5
G3_1C	MQOP01000016.1	557766	558397	2
G3_2B	MQOP01000016.1	557791	558176	4
G3_1A	MQOP01000016.1	557890	558424	2
G3_2B	MQOP01000016.1	558058	558232	2
G3_2B	MQOP01000016.1	558063	558222	4
G3_3B	MQOP01000016.1	558221	561165	3
G3_2B	MQOP01000016.1	558278	560179	5
G3_1C	MQOP01000016.1	558308	559070	5
G3_2A	MQOP01000016.1	558351	558567	3
G3_2B	MQOP01000016.1	558452	561002	10
G3_2C	MQOP01000016.1	559181	560867	14
G3_2B	MQOP01000016.1	559293	559594	2
G3_2B	MQOP01000016.1	559316	559589	6
G3_3B	MQOP01000016.1	559448	560577	3
G3_2C	MQOP01000016.1	559532	561752	9
G3_2A	MQOP01000016.1	559754	560684	6
G3_3B	MQOP01000016.1	559771	560853	2
G3_3B	MQOP01000016.1	559828	560339	3
G3_3A	MQOP01000016.1	559849	560402	2
G3_3A	MQOP01000016.1	560138	561205	3
G3_2B	MQOP01000016.1	560174	560696	19
G3_1B	MQOP01000016.1	560184	560699	10
G3_1B	MQOP01000016.1	560216	561285	9
G3_2B	MQOP01000016.1	560230	560853	4
G3_2C	MQOP01000016.1	560258	560991	5
G3_1A	MQOP01000016.1	560295	561563	8
G3_3B	MQOP01000016.1	560400	561275	4
G3_1A	MQOP01000016.1	560603	563590	3
G3_2B	MQOP01000016.1	560747	561190	15
G3_2C	MQOP01000016.1	560755	560937	4
G3_3B	MQOP01000016.1	560758	561311	5
G3_3B	MQOP01000016.1	560758	561425	45
G3_1C	MQOP01000016.1	560759	561832	7
G3_2A	MQOP01000016.1	560766	561050	25
G3_2A	MQOP01000016.1	560781	561058	2
G3_1A	MQOP01000016.1	560787	561186	7
G3_2A	MQOP01000016.1	560796	561124	65
G3_1B	MQOP01000016.1	560831	561138	39
G3_2C	MQOP01000016.1	560839	561106	5
G3_2A	MQOP01000016.1	560840	562800	13
G3_2A	MQOP01000016.1	560898	561196	6
G3_2C	MQOP01000016.1	560904	561089	2
G3_2B	MQOP01000016.1	560908	561159	3
G3_1A	MQOP01000016.1	560922	561228	5
G3_2A	MQOP01000016.1	560931	561201	4
G3_2C	MQOP01000016.1	560944	561169	23
G3_3B	MQOP01000016.1	560965	561257	2
G3_2C	MQOP01000016.1	560973	561191	41
G3_2B	MQOP01000016.1	561036	561381	2
G3_1A	MQOP01000016.1	561053	561630	21
G3_2B	MQOP01000016.1	561073	561342	9
G3_2C	MQOP01000016.1	561078	561327	2
G3_2A	MQOP01000016.1	561082	561348	8
G3_2C	MQOP01000016.1	561093	561294	35
G3_2C	MQOP01000016.1	561116	561464	13
G3_1A	MQOP01000016.1	561124	561509	4
G3_3A	MQOP01000016.1	561140	561712	2
G3_1C	MQOP01000016.1	561143	563025	3
G3_1A	MQOP01000016.1	561191	561706	2
G3_3B	MQOP01000016.1	561333	562956	4
G3_1A	MQOP01000016.1	561779	562372	3
G3_2B	MQOP01000016.1	561862	565074	3
G3_1C	MQOP01000016.1	561871	562364	9
G3_1A	MQOP01000016.1	562033	562366	10
G3_2C	MQOP01000016.1	562039	565238	7
G3_1C	MQOP01000016.1	562217	562472	6
G3_1B	MQOP01000016.1	562266	562711	2
G3_2B	MQOP01000016.1	562294	562802	14
G3_1C	MQOP01000016.1	562296	563813	2
G3_2C	MQOP01000016.1	562299	562673	10
G3_2B	MQOP01000016.1	562433	562641	37
G3_3B	MQOP01000016.1	562573	563233	29
G3_1C	MQOP01000016.1	562602	563583	2
G3_1C	MQOP01000016.1	562617	563166	7
G3_1B	MQOP01000016.1	562669	563279	9
G3_3A	MQOP01000016.1	562764	564020	3
G3_3B	MQOP01000016.1	562794	563214	6
G3_2A	MQOP01000016.1	562815	564045	14
G3_2A	MQOP01000016.1	562841	563077	3
G3_1B	MQOP01000016.1	562850	563400	39
G3_3A	MQOP01000016.1	562864	564832	7
G3_2A	MQOP01000016.1	562874	563262	43
G3_1A	MQOP01000016.1	562941	563316	19
G3_3A	MQOP01000016.1	562984	563389	49
G3_1B	MQOP01000016.1	563113	563548	4
G3_1A	MQOP01000016.1	563114	563337	17
G3_2C	MQOP01000016.1	563114	563390	10
G3_3B	MQOP01000016.1	563263	563854	6
G3_2A	MQOP01000016.1	563294	564238	9
G3_3A	MQOP01000016.1	563299	564738	4
G3_3B	MQOP01000016.1	563446	567186	4
G3_3A	MQOP01000016.1	563576	565948	5
G3_2A	MQOP01000016.1	563757	565256	15
G3_1C	MQOP01000016.1	563759	565275	23
G3_3A	MQOP01000016.1	563928	565001	23
G3_1A	MQOP01000016.1	563948	565255	6
G3_1C	MQOP01000016.1	563953	564521	21
G3_1A	MQOP01000016.1	563970	564387	3
G3_2C	MQOP01000016.1	563970	564383	4
G3_1B	MQOP01000016.1	564043	564945	3
G3_1B	MQOP01000016.1	564124	564600	3
G3_3B	MQOP01000016.1	564165	564830	51
G3_2C	MQOP01000016.1	564259	564615	5
G3_3B	MQOP01000016.1	564273	564525	3
G3_3B	MQOP01000016.1	564366	565036	39
G3_3B	MQOP01000016.1	564466	564897	2
G3_2C	MQOP01000016.1	564567	564876	4
G3_2A	MQOP01000016.1	564644	566574	21
G3_1B	MQOP01000016.1	564765	565974	4
G3_1C	MQOP01000016.1	564784	565405	16
G3_2A	MQOP01000016.1	564799	565383	11
G3_1A	MQOP01000016.1	564860	565054	6
G3_3A	MQOP01000016.1	564864	565350	12
G3_3B	MQOP01000016.1	564889	565286	3
G3_2A	MQOP01000016.1	564943	565232	7
G3_3A	MQOP01000016.1	564948	565470	11
G3_1C	MQOP01000016.1	564971	565449	12
G3_3B	MQOP01000016.1	565010	566035	77
G3_3B	MQOP01000016.1	565012	566035	2
G3_2A	MQOP01000016.1	565031	565362	4
G3_3B	MQOP01000016.1	565075	565438	9
G3_3A	MQOP01000016.1	565112	565478	7
G3_1A	MQOP01000016.1	565129	566042	25
G3_1C	MQOP01000016.1	565251	565636	14
G3_1B	MQOP01000016.1	565253	565563	2
G3_1A	MQOP01000016.1	565254	566786	29
G3_2A	MQOP01000016.1	565255	566325	111
G3_2B	MQOP01000016.1	565272	565781	2
G3_2C	MQOP01000016.1	565274	565641	21
G3_2B	MQOP01000016.1	565293	566155	6
G3_2C	MQOP01000016.1	565298	565461	2
G3_2A	MQOP01000016.1	565354	565805	10
G3_2B	MQOP01000016.1	565373	565738	2
G3_1B	MQOP01000016.1	565379	565656	11
G3_2C	MQOP01000016.1	565419	565710	2
G3_2A	MQOP01000016.1	565430	565787	2
G3_3A	MQOP01000016.1	565448	565728	4
G3_2A	MQOP01000016.1	565456	565765	4
G3_2B	MQOP01000016.1	565466	565824	11
G3_2A	MQOP01000016.1	565469	565659	9
G3_3A	MQOP01000016.1	565471	565981	8
G3_1A	MQOP01000016.1	565485	565673	7
G3_2C	MQOP01000016.1	565598	565923	14
G3_2A	MQOP01000016.1	565661	567131	23
G3_2C	MQOP01000016.1	565674	565986	6
G3_2C	MQOP01000016.1	565700	566255	10
G3_2A	MQOP01000016.1	565717	566028	3
G3_2C	MQOP01000016.1	565731	566153	30
G3_1B	MQOP01000016.1	565742	566106	4
G3_3B	MQOP01000016.1	565751	566664	3
G3_1A	MQOP01000016.1	565758	567079	2
G3_2C	MQOP01000016.1	565802	565990	3
G3_1B	MQOP01000016.1	565804	566433	14
G3_3B	MQOP01000016.1	565817	566153	17
G3_3A	MQOP01000016.1	565821	566077	9
G3_3B	MQOP01000016.1	565821	566082	5
G3_1B	MQOP01000016.1	565829	567669	15
G3_2C	MQOP01000016.1	565837	565976	2
G3_1C	MQOP01000016.1	565838	566045	15
G3_2B	MQOP01000016.1	565845	566084	9
G3_2C	MQOP01000016.1	565847	565987	52
G3_2C	MQOP01000016.1	565857	565975	10
G3_2A	MQOP01000016.1	565872	566096	11
G3_1C	MQOP01000016.1	565884	566411	3
G3_1C	MQOP01000016.1	565907	566758	8
G3_3A	MQOP01000016.1	565948	566661	21
G3_2B	MQOP01000016.1	565987	566406	2
G3_2A	MQOP01000016.1	566027	566784	51
G3_1C	MQOP01000016.1	566069	566257	4
G3_1B	MQOP01000016.1	566072	567349	25
G3_1B	MQOP01000016.1	566152	566810	2
G3_1C	MQOP01000016.1	566157	566508	3
G3_1C	MQOP01000016.1	566177	566551	10
G3_3A	MQOP01000016.1	566261	568208	8
G3_1A	MQOP01000016.1	566299	567180	11
G3_2A	MQOP01000016.1	566437	566898	2
G3_1C	MQOP01000016.1	566495	566937	4
G3_1A	MQOP01000016.1	566506	566834	10
G3_1B	MQOP01000016.1	566514	566851	2
G3_2A	MQOP01000016.1	566632	566892	9
G3_3A	MQOP01000016.1	566971	568388	2
G3_2C	MQOP01000016.1	567150	567975	16
G3_3B	MQOP01000016.1	567244	568722	9
G3_2A	MQOP01000016.1	567263	567656	7
G3_1A	MQOP01000016.1	567566	569184	3
G3_1B	MQOP01000016.1	567581	568526	12
G3_1B	MQOP01000016.1	567637	569126	8
G3_2C	MQOP01000016.1	567766	568005	2
G3_2C	MQOP01000016.1	567884	568743	67
G3_1A	MQOP01000016.1	568136	569034	6
G3_2A	MQOP01000016.1	568181	568565	2
G3_2B	MQOP01000016.1	568519	568931	2
G3_1C	MQOP01000016.1	569380	569877	2
G3_3B	MQOP01000016.1	569888	571968	2
G3_3B	MQOP01000016.1	570165	570410	4
G3_3B	MQOP01000016.1	570171	571981	6
G3_1C	MQOP01000016.1	570218	570935	4
G3_2B	MQOP01000016.1	570224	571549	27
G3_1C	MQOP01000016.1	570314	571498	6
G3_3B	MQOP01000016.1	570316	570825	2
G3_1A	MQOP01000016.1	570409	572819	5
G3_3B	MQOP01000016.1	570442	570764	3
G3_2C	MQOP01000016.1	570462	571216	9
G3_1A	MQOP01000016.1	570705	575577	2
G3_3A	MQOP01000016.1	570725	571427	3
G3_1B	MQOP01000016.1	570726	571016	2
G3_2B	MQOP01000016.1	570754	575365	19
G3_3A	MQOP01000016.1	570814	572874	22
G3_2C	MQOP01000016.1	570862	571874	32
G3_2B	MQOP01000016.1	570956	571728	10
G3_3A	MQOP01000016.1	570960	571983	11
G3_1A	MQOP01000016.1	570985	571421	2
G3_2A	MQOP01000016.1	571005	571597	16
G3_3B	MQOP01000016.1	571041	571635	11
G3_2A	MQOP01000016.1	571066	571705	8
G3_1A	MQOP01000016.1	571082	572547	7
G3_1B	MQOP01000016.1	571084	571455	2
G3_2B	MQOP01000016.1	571096	572213	10
G3_2B	MQOP01000016.1	571101	573015	38
G3_1A	MQOP01000016.1	571117	571619	32
G3_1C	MQOP01000016.1	571125	572718	17
G3_1C	MQOP01000016.1	571131	573503	13
G3_1C	MQOP01000016.1	571175	571517	3
G3_1A	MQOP01000016.1	571177	571786	19
G3_3A	MQOP01000016.1	571177	571866	22
G3_2C	MQOP01000016.1	571189	571593	14
G3_2C	MQOP01000016.1	571215	571557	15
G3_3A	MQOP01000016.1	571223	571542	9
G3_2B	MQOP01000016.1	571251	573897	3
G3_3B	MQOP01000016.1	571264	571803	4
G3_3B	MQOP01000016.1	571345	572438	17
G3_1A	MQOP01000016.1	571366	571958	2
G3_1A	MQOP01000016.1	571375	572637	5
G3_3A	MQOP01000016.1	571379	572892	4
G3_1A	MQOP01000016.1	571403	572263	6
G3_3A	MQOP01000016.1	571424	571876	4
G3_2B	MQOP01000016.1	571500	571904	2
G3_3B	MQOP01000016.1	571513	572294	15
G3_2A	MQOP01000016.1	571548	571919	2
G3_2C	MQOP01000016.1	571558	572391	9
G3_2B	MQOP01000016.1	571642	574506	2
G3_3A	MQOP01000016.1	571766	573591	5
G3_2B	MQOP01000016.1	571824	572155	2
G3_2A	MQOP01000016.1	572027	572621	14
G3_1C	MQOP01000016.1	572043	574003	3
G3_2A	MQOP01000016.1	572075	573277	16
G3_1B	MQOP01000016.1	572127	572495	9
G3_2C	MQOP01000016.1	572237	572620	3
G3_1C	MQOP01000016.1	572388	573020	2
G3_1B	MQOP01000016.1	572594	573432	10
G3_2A	MQOP01000016.1	572699	573267	3
G3_2A	MQOP01000016.1	572701	573804	5
G3_1C	MQOP01000016.1	572840	573895	2
G3_2A	MQOP01000016.1	573030	573439	6
G3_2C	MQOP01000016.1	573272	573653	3
G3_1A	MQOP01000016.1	573529	574087	9
G3_3A	MQOP01000016.1	573752	574222	4
G3_1C	MQOP01000016.1	573932	574153	2
G3_2A	MQOP01000016.1	573959	574200	21
G3_2B	MQOP01000016.1	573992	574191	6
G3_2C	MQOP01000016.1	574026	574284	2
G3_2B	MQOP01000016.1	574042	574268	6
G3_3B	MQOP01000016.1	574341	574646	2
G3_2A	MQOP01000016.1	574531	574728	3
G3_1A	MQOP01000016.1	574553	576535	2
G3_1C	MQOP01000016.1	574871	575146	3
G3_1C	MQOP01000016.1	574873	575086	3
G3_2C	MQOP01000016.1	574882	575230	2
G3_2C	MQOP01000016.1	574915	575175	3
G3_1B	MQOP01000016.1	574960	575253	2
G3_2A	MQOP01000016.1	574966	575643	6
G3_3A	MQOP01000016.1	575110	575303	5
G3_3A	MQOP01000016.1	575255	579021	2
G3_2C	MQOP01000016.1	575284	575902	4
G3_2C	MQOP01000016.1	575417	576131	5
G3_1C	MQOP01000016.1	575564	575906	2
G3_2C	MQOP01000016.1	575564	575942	3
G3_3A	MQOP01000016.1	575569	575761	45
G3_1B	MQOP01000016.1	575586	575792	32
G3_2A	MQOP01000016.1	575587	576262	3
G3_2A	MQOP01000016.1	575601	576112	2
G3_1B	MQOP01000016.1	575857	579809	6
G3_1C	MQOP01000016.1	575991	576252	26
G3_2A	MQOP01000016.1	576020	576249	16
G3_2A	MQOP01000016.1	576077	576424	2
G3_2B	MQOP01000016.1	576362	576855	4
G3_2C	MQOP01000016.1	576734	577263	7
G3_2A	MQOP01000016.1	576780	577310	4
G3_2A	MQOP01000016.1	576833	577298	17
G3_2C	MQOP01000016.1	576833	577257	3
G3_3A	MQOP01000016.1	577059	578714	2
G3_1A	MQOP01000016.1	577092	577774	3
G3_1B	MQOP01000016.1	577448	580413	3
G3_3B	MQOP01000016.1	577636	579028	4
G3_1C	MQOP01000016.1	577683	578272	4
G3_2A	MQOP01000016.1	577727	578140	8
G3_3A	MQOP01000016.1	577766	578273	2
G3_2A	MQOP01000016.1	577787	578322	2
G3_1B	MQOP01000016.1	577799	578742	5
G3_3A	MQOP01000016.1	577828	580236	5
G3_1A	MQOP01000016.1	577858	578402	2
G3_1C	MQOP01000016.1	577872	578451	3
G3_2A	MQOP01000016.1	577873	578181	2
G3_2C	MQOP01000016.1	577906	578357	4
G3_1C	MQOP01000016.1	577916	578393	5
G3_1B	MQOP01000016.1	577971	578350	2
G3_1A	MQOP01000016.1	578035	578621	9
G3_3B	MQOP01000016.1	578136	578884	2
G3_2C	MQOP01000016.1	578144	578453	8
G3_1A	MQOP01000016.1	578304	585747	8
G3_1B	MQOP01000016.1	578322	579256	3
G3_1A	MQOP01000016.1	578366	579857	12
G3_3B	MQOP01000016.1	578366	580871	3
G3_2B	MQOP01000016.1	578499	578971	6
G3_3B	MQOP01000016.1	578606	578935	9
G3_2B	MQOP01000016.1	578671	579231	23
G3_2A	MQOP01000016.1	578719	579111	4
G3_1A	MQOP01000016.1	578725	579337	4
G3_1A	MQOP01000016.1	578738	579335	11
G3_3A	MQOP01000016.1	578900	579316	3
G3_1B	MQOP01000016.1	578961	579429	2
G3_1A	MQOP01000016.1	579207	580023	13
G3_1C	MQOP01000016.1	579217	580389	34
G3_1B	MQOP01000016.1	579250	579735	5
G3_1A	MQOP01000016.1	579295	580098	11
G3_1C	MQOP01000016.1	579314	579697	15
G3_1C	MQOP01000016.1	579334	580079	2
G3_3A	MQOP01000016.1	579350	580177	34
G3_3A	MQOP01000016.1	579352	580177	2
G3_2C	MQOP01000016.1	579362	579673	19
G3_2C	MQOP01000016.1	579464	579962	69
G3_3A	MQOP01000016.1	579600	583204	6
G3_1A	MQOP01000016.1	579605	580636	38
G3_1B	MQOP01000016.1	579615	580096	5
G3_1B	MQOP01000016.1	579717	580573	17
G3_2B	MQOP01000016.1	579826	580133	10
G3_2C	MQOP01000016.1	579881	580622	5
G3_1C	MQOP01000016.1	579937	580198	17
G3_2B	MQOP01000016.1	579976	581045	2
G3_2B	MQOP01000016.1	580036	580489	2
G3_1A	MQOP01000016.1	580108	581201	2
G3_2A	MQOP01000016.1	580123	580580	2
G3_1A	MQOP01000016.1	580139	581663	5
G3_2B	MQOP01000016.1	580143	580442	9
G3_1B	MQOP01000016.1	580150	580479	3
G3_2B	MQOP01000016.1	580155	580603	15
G3_2B	MQOP01000016.1	580169	580579	8
G3_2B	MQOP01000016.1	580171	580446	2
G3_2C	MQOP01000016.1	580174	580507	16
G3_2A	MQOP01000016.1	580198	580523	2
G3_2C	MQOP01000016.1	580231	580840	5
G3_2B	MQOP01000016.1	580261	580786	3
G3_2A	MQOP01000016.1	580294	580816	18
G3_1C	MQOP01000016.1	580303	580701	6
G3_2A	MQOP01000016.1	580309	580553	6
G3_1C	MQOP01000016.1	580318	580520	3
G3_2B	MQOP01000016.1	580322	580544	3
G3_2C	MQOP01000016.1	580328	580698	37
G3_1B	MQOP01000016.1	580330	580719	8
G3_2B	MQOP01000016.1	580339	580572	7
G3_2B	MQOP01000016.1	580344	580657	31
G3_1C	MQOP01000016.1	580367	580575	23
G3_2C	MQOP01000016.1	580367	580625	28
G3_2B	MQOP01000016.1	580368	580691	18
G3_2B	MQOP01000016.1	580373	581131	5
G3_2C	MQOP01000016.1	580386	581134	135
G3_2C	MQOP01000016.1	580389	580632	3
G3_2C	MQOP01000016.1	580432	580599	12
G3_2C	MQOP01000016.1	580433	580604	5
G3_1C	MQOP01000016.1	580492	581755	2
G3_2B	MQOP01000016.1	580572	581193	15
G3_1C	MQOP01000016.1	580659	581585	5
G3_1B	MQOP01000016.1	580706	581444	2
G3_2C	MQOP01000016.1	580808	581516	21
G3_2B	MQOP01000016.1	580848	581102	8
G3_2C	MQOP01000016.1	580873	581090	23
G3_2C	MQOP01000016.1	580880	582164	4
G3_2A	MQOP01000016.1	581011	581192	6
G3_2B	MQOP01000016.1	581035	581307	3
G3_3B	MQOP01000016.1	581044	583289	4
G3_2A	MQOP01000016.1	581047	581437	3
G3_1B	MQOP01000016.1	581169	582112	2
G3_1B	MQOP01000016.1	581264	581569	3
G3_2A	MQOP01000016.1	581286	581557	3
G3_3B	MQOP01000016.1	581565	582096	3
G3_2B	MQOP01000016.1	581646	583221	4
G3_1C	MQOP01000016.1	581776	583232	4
G3_2C	MQOP01000016.1	582252	583799	8
G3_1A	MQOP01000016.1	582263	584371	2
G3_3A	MQOP01000016.1	582522	583709	2
G3_3A	MQOP01000016.1	582601	587209	3
G3_3B	MQOP01000016.1	582621	584273	2
G3_1C	MQOP01000016.1	582904	583258	6
G3_1B	MQOP01000016.1	583483	587814	8
G3_1C	MQOP01000016.1	584035	586011	2
G3_1C	MQOP01000016.1	584272	585087	2
G3_3A	MQOP01000016.1	584339	584677	3
G3_2A	MQOP01000016.1	584780	585057	3
G3_1B	MQOP01000016.1	584807	585814	7
G3_2B	MQOP01000016.1	585067	585911	2
G3_2B	MQOP01000016.1	585126	585833	3
G3_2B	MQOP01000016.1	585273	585577	8
G3_1A	MQOP01000016.1	585279	586121	2
G3_2A	MQOP01000016.1	585605	585968	2
G3_1B	MQOP01000016.1	585781	587165	2
G3_2C	MQOP01000016.1	586005	586241	4
G3_3B	MQOP01000016.1	586198	589427	7
G3_1A	MQOP01000016.1	586269	587526	3
G3_2A	MQOP01000016.1	586296	586993	2
G3_2C	MQOP01000016.1	586339	587394	2
G3_3B	MQOP01000016.1	586434	588623	6
G3_3A	MQOP01000016.1	586450	587578	3
G3_1C	MQOP01000016.1	586452	586866	22
G3_1C	MQOP01000016.1	586454	586866	2
G3_2B	MQOP01000016.1	586480	586729	6
G3_3B	MQOP01000016.1	586494	586805	3
G3_2B	MQOP01000016.1	586542	588505	5
G3_1C	MQOP01000016.1	586611	586932	4
G3_2B	MQOP01000016.1	586660	586961	13
G3_2A	MQOP01000016.1	586695	586983	2
G3_3B	MQOP01000016.1	586746	587308	2
G3_1A	MQOP01000016.1	586756	588825	9
G3_1B	MQOP01000016.1	586762	588699	2
G3_3A	MQOP01000016.1	586769	586956	2
G3_2A	MQOP01000016.1	586771	586974	7
G3_1A	MQOP01000016.1	586985	588917	7
G3_1B	MQOP01000016.1	587050	587235	3
G3_3A	MQOP01000016.1	587199	587775	3
G3_3B	MQOP01000016.1	587321	589260	9
G3_1A	MQOP01000016.1	587370	587844	3
G3_2B	MQOP01000016.1	587398	587649	2
G3_2C	MQOP01000016.1	587459	588000	21
G3_2A	MQOP01000016.1	587521	587767	3
G3_2B	MQOP01000016.1	587542	588008	6
G3_2A	MQOP01000016.1	587572	587831	5
G3_1B	MQOP01000016.1	587595	588213	3
G3_1C	MQOP01000016.1	587598	588171	3
G3_3A	MQOP01000016.1	587662	592262	6
G3_2A	MQOP01000016.1	587671	588110	63
G3_2A	MQOP01000016.1	587675	588110	2
G3_2B	MQOP01000016.1	587800	588299	2
G3_2C	MQOP01000016.1	587891	588535	7
G3_3A	MQOP01000016.1	587900	588388	3
G3_1B	MQOP01000016.1	588241	589739	4
G3_1B	MQOP01000016.1	588607	589099	5
G3_1B	MQOP01000016.1	588641	589169	10
G3_2B	MQOP01000016.1	588671	588848	4
G3_3B	MQOP01000016.1	588693	590237	2
G3_2B	MQOP01000016.1	588947	589430	3
G3_2A	MQOP01000016.1	589034	589562	6
G3_1A	MQOP01000016.1	589038	589637	3
G3_2B	MQOP01000016.1	589092	590710	2
G3_2C	MQOP01000016.1	589329	589556	2
G3_1C	MQOP01000016.1	589453	589809	2
G3_2B	MQOP01000016.1	589570	589743	7
G3_2A	MQOP01000016.1	589577	590166	44
G3_1A	MQOP01000016.1	589579	590089	2
G3_3B	MQOP01000016.1	589689	590706	2
G3_2C	MQOP01000016.1	589696	590388	110
G3_1B	MQOP01000016.1	589715	590197	53
G3_2B	MQOP01000016.1	589751	590374	2
G3_1A	MQOP01000016.1	589759	590019	2
G3_1B	MQOP01000016.1	589759	589975	14
G3_2C	MQOP01000016.1	589782	590026	3
G3_2A	MQOP01000016.1	589827	590098	7
G3_3A	MQOP01000016.1	589859	590199	9
G3_3B	MQOP01000016.1	589874	591388	3
G3_3A	MQOP01000016.1	589896	590176	23
G3_2A	MQOP01000016.1	589910	591833	35
G3_3B	MQOP01000016.1	589916	590155	2
G3_2A	MQOP01000016.1	589917	590614	3
G3_1B	MQOP01000016.1	589968	590320	17
G3_2C	MQOP01000016.1	589996	590265	7
G3_2B	MQOP01000016.1	590063	591170	3
G3_1A	MQOP01000016.1	590110	590635	3
G3_2C	MQOP01000016.1	590140	590406	4
G3_2C	MQOP01000016.1	590361	592968	16
G3_3A	MQOP01000016.1	590368	591387	25
G3_2A	MQOP01000016.1	590442	590851	7
G3_3A	MQOP01000016.1	590493	590887	3
G3_2B	MQOP01000016.1	590514	590904	10
G3_2A	MQOP01000016.1	590556	590837	50
G3_2C	MQOP01000016.1	590684	590996	6
G3_2A	MQOP01000016.1	590704	591059	2
G3_3B	MQOP01000016.1	590735	591457	2
G3_1B	MQOP01000016.1	590739	591891	2
G3_3B	MQOP01000016.1	590762	591329	15
G3_2B	MQOP01000016.1	590798	591160	2
G3_2B	MQOP01000016.1	590831	591044	2
G3_2C	MQOP01000016.1	590848	591397	4
G3_2B	MQOP01000016.1	590995	591455	36
G3_2A	MQOP01000016.1	591006	591335	4
G3_3A	MQOP01000016.1	591016	591532	4
G3_1A	MQOP01000016.1	591036	591432	3
G3_2C	MQOP01000016.1	591071	591293	2
G3_3A	MQOP01000016.1	591088	591452	2
G3_2C	MQOP01000016.1	591119	591346	4
G3_3A	MQOP01000016.1	591216	591464	8
G3_3A	MQOP01000016.1	591244	591720	8
G3_2C	MQOP01000016.1	591254	591464	15
G3_3B	MQOP01000016.1	591403	592416	5
G3_2A	MQOP01000016.1	591860	592051	4
G3_3A	MQOP01000016.1	591875	592129	4
G3_2B	MQOP01000016.1	592076	593236	2
G3_2A	MQOP01000016.1	592218	593686	12
G3_1A	MQOP01000016.1	592302	593927	8
G3_2B	MQOP01000016.1	592524	592900	3
G3_2C	MQOP01000016.1	592571	593031	6
G3_2C	MQOP01000016.1	592842	593052	13
G3_3B	MQOP01000016.1	592963	593528	2
G3_1C	MQOP01000016.1	593227	593584	3
G3_1A	MQOP01000016.1	593275	593598	7
G3_2A	MQOP01000016.1	593297	593602	4
G3_2A	MQOP01000016.1	593300	593578	49
G3_2A	MQOP01000016.1	593333	593514	2
G3_2A	MQOP01000016.1	593338	593469	246
G3_1A	MQOP01000016.1	593390	595090	6
G3_2B	MQOP01000016.1	593731	594982	12
G3_2A	MQOP01000016.1	593751	594898	12
G3_1B	MQOP01000016.1	593961	594158	46
G3_1C	MQOP01000016.1	594064	595428	4
G3_2A	MQOP01000016.1	594183	594422	2
G3_1A	MQOP01000016.1	594187	595145	12
G3_2A	MQOP01000016.1	594195	594392	7
G3_1C	MQOP01000016.1	594196	594371	35
G3_1B	MQOP01000016.1	594240	595498	2
G3_3A	MQOP01000016.1	594249	595461	5
G3_3B	MQOP01000016.1	594338	594603	16
G3_2B	MQOP01000016.1	594371	597496	8
G3_2C	MQOP01000016.1	594426	594879	2
G3_1C	MQOP01000016.1	594437	594795	15
G3_2B	MQOP01000016.1	594486	594964	2
G3_2A	MQOP01000016.1	594532	595101	9
G3_2B	MQOP01000016.1	594607	594944	32
G3_2C	MQOP01000016.1	594649	594872	17
G3_2B	MQOP01000016.1	594664	595252	2
G3_3B	MQOP01000016.1	594669	595064	10
G3_2C	MQOP01000016.1	594708	594973	4
G3_3B	MQOP01000016.1	594728	596062	5
G3_2A	MQOP01000016.1	594760	595121	3
G3_2B	MQOP01000016.1	594760	595068	4
G3_2C	MQOP01000016.1	594855	597260	29
G3_3B	MQOP01000016.1	594873	596216	3
G3_1C	MQOP01000016.1	595224	597567	4
G3_1A	MQOP01000016.1	595274	595964	26
G3_2B	MQOP01000016.1	595380	595908	2
G3_2A	MQOP01000016.1	595460	595854	3
G3_2A	MQOP01000016.1	595484	596206	2
G3_1C	MQOP01000016.1	596027	597342	7
G3_2A	MQOP01000016.1	596164	596552	3
G3_1C	MQOP01000016.1	596230	596840	7
G3_3B	MQOP01000016.1	596257	596626	2
G3_1A	MQOP01000016.1	596304	597056	4
G3_2B	MQOP01000016.1	596431	596633	77
G3_2A	MQOP01000016.1	596466	597094	3
G3_2C	MQOP01000016.1	596599	597292	4
G3_1B	MQOP01000016.1	596752	597051	5
G3_1A	MQOP01000016.1	596756	598520	3
G3_2C	MQOP01000016.1	596969	598022	2
G3_2C	MQOP01000016.1	596997	598222	32
G3_1C	MQOP01000016.1	597069	598233	35
G3_1B	MQOP01000016.1	597169	597442	3
G3_2B	MQOP01000016.1	597172	597410	13
G3_2B	MQOP01000016.1	597223	597562	3
G3_3A	MQOP01000016.1	597234	598470	24
G3_3B	MQOP01000016.1	597292	600650	11
G3_2A	MQOP01000016.1	597296	598501	19
G3_3A	MQOP01000016.1	597375	598957	15
G3_1A	MQOP01000016.1	597440	597850	8
G3_2B	MQOP01000016.1	597466	597944	5
G3_2A	MQOP01000016.1	597660	599035	33
G3_2A	MQOP01000016.1	597816	598168	14
G3_3A	MQOP01000016.1	597858	598195	2
G3_2C	MQOP01000016.1	597860	598205	5
G3_3A	MQOP01000016.1	597861	598098	18
G3_2B	MQOP01000016.1	597876	598254	7
G3_2C	MQOP01000016.1	597885	598109	18
G3_2C	MQOP01000016.1	597891	598408	6
G3_2B	MQOP01000016.1	597926	598268	22
G3_2C	MQOP01000016.1	597943	598136	7
G3_2C	MQOP01000016.1	597950	598755	39
G3_2C	MQOP01000016.1	597976	598825	27
G3_1A	MQOP01000016.1	598002	598555	6
G3_3B	MQOP01000016.1	598009	598803	11
G3_2A	MQOP01000016.1	598068	598494	9
G3_2B	MQOP01000016.1	598126	598551	5
G3_2B	MQOP01000016.1	598183	598545	5
G3_2B	MQOP01000016.1	598217	598670	26
G3_1C	MQOP01000016.1	598289	598906	97
G3_3A	MQOP01000016.1	598331	598548	2
G3_2B	MQOP01000016.1	598336	598688	2
G3_1A	MQOP01000016.1	598469	599905	2
G3_2B	MQOP01000016.1	598475	598744	2
G3_1B	MQOP01000016.1	598531	600854	2
G3_3A	MQOP01000016.1	598609	598879	3
G3_2A	MQOP01000016.1	598740	599005	6
G3_1A	MQOP01000016.1	598930	601957	8
G3_1B	MQOP01000016.1	599006	601267	4
G3_1C	MQOP01000016.1	599173	599583	5
G3_1C	MQOP01000016.1	599255	601170	7
G3_1A	MQOP01000016.1	599559	601270	7
G3_1A	MQOP01000016.1	599711	601022	3
G3_3B	MQOP01000016.1	599821	600157	4
G3_3A	MQOP01000016.1	599900	600444	3
G3_1C	MQOP01000016.1	599976	600249	4
G3_2C	MQOP01000016.1	599981	600273	11
G3_1A	MQOP01000016.1	600261	602264	7
G3_3B	MQOP01000016.1	600372	601799	4
G3_3B	MQOP01000016.1	600423	600931	2
G3_2C	MQOP01000016.1	600426	600665	2
G3_1B	MQOP01000016.1	600432	600627	2
G3_1B	MQOP01000016.1	600435	600623	2
G3_2B	MQOP01000016.1	600449	600636	2
G3_2A	MQOP01000016.1	600450	600802	11
G3_3B	MQOP01000016.1	600579	601000	4
G3_1A	MQOP01000016.1	600734	601563	7
G3_2C	MQOP01000016.1	600819	601988	24
G3_2A	MQOP01000016.1	600882	601280	4
G3_1A	MQOP01000016.1	600903	601625	2
G3_2A	MQOP01000016.1	600963	601202	6
G3_3B	MQOP01000016.1	600990	601350	2
G3_2C	MQOP01000016.1	601101	602148	2
G3_2C	MQOP01000016.1	601101	602152	29
G3_2C	MQOP01000016.1	601104	601499	3
G3_1A	MQOP01000016.1	601156	601719	2
G3_1A	MQOP01000016.1	601307	601915	7
G3_1A	MQOP01000016.1	601322	603635	5
G3_2B	MQOP01000016.1	601362	601723	9
G3_2C	MQOP01000016.1	601563	601939	3
G3_2B	MQOP01000016.1	601573	601896	9
G3_3A	MQOP01000016.1	601588	602082	2
G3_2B	MQOP01000016.1	601617	603564	11
G3_2A	MQOP01000016.1	601715	602926	58
G3_2C	MQOP01000016.1	601961	602243	17
G3_2C	MQOP01000016.1	601967	602270	5
G3_2C	MQOP01000016.1	602155	602533	9
G3_3B	MQOP01000016.1	602303	602803	2
G3_1B	MQOP01000016.1	602394	602617	4
G3_1B	MQOP01000016.1	602561	604374	2
G3_1B	MQOP01000016.1	603099	604244	5
G3_1C	MQOP01000016.1	603166	604359	7
G3_2C	MQOP01000016.1	603227	604117	89
G3_1A	MQOP01000016.1	603326	604178	3
G3_2B	MQOP01000016.1	603466	606646	3
G3_2B	MQOP01000016.1	603596	617118	12
G3_1A	MQOP01000016.1	603611	604314	3
G3_2C	MQOP01000016.1	603626	603911	3
G3_2C	MQOP01000016.1	603751	604129	19
G3_3A	MQOP01000016.1	603758	604412	7
G3_2A	MQOP01000016.1	603788	604366	3
G3_3B	MQOP01000016.1	603803	604132	6
G3_2A	MQOP01000016.1	603830	604172	4
G3_2B	MQOP01000016.1	603876	604478	29
G3_2A	MQOP01000016.1	603901	604425	41
G3_3B	MQOP01000016.1	603934	604378	7
G3_2B	MQOP01000016.1	603982	604280	6
G3_3A	MQOP01000016.1	604009	604367	4
G3_1C	MQOP01000016.1	604258	604456	22
G3_1C	MQOP01000016.1	604983	606159	2
G3_2B	MQOP01000016.1	605524	606274	2
G3_1A	MQOP01000016.1	606248	607495	27
G3_2C	MQOP01000016.1	606259	606634	13
G3_2A	MQOP01000016.1	606266	606618	6
G3_1A	MQOP01000016.1	606299	609313	20
G3_2A	MQOP01000016.1	606300	606618	2
G3_1C	MQOP01000016.1	606311	606991	5
G3_2A	MQOP01000016.1	606327	606598	2
G3_2B	MQOP01000016.1	606328	606691	35
G3_2B	MQOP01000016.1	606332	606655	24
G3_2B	MQOP01000016.1	606332	606691	2
G3_1B	MQOP01000016.1	606349	606644	6
G3_3A	MQOP01000016.1	606370	606765	5
G3_1B	MQOP01000016.1	606438	606774	3
G3_3A	MQOP01000016.1	606440	607103	2
G3_3A	MQOP01000016.1	606440	607107	140
G3_3B	MQOP01000016.1	606450	606818	21
G3_1C	MQOP01000016.1	606453	607031	21
G3_2C	MQOP01000016.1	606490	606687	5
G3_3B	MQOP01000016.1	606490	606708	2
G3_2C	MQOP01000016.1	606515	606707	4
G3_1A	MQOP01000016.1	606530	607296	5
G3_2B	MQOP01000016.1	606547	606927	11
G3_1B	MQOP01000016.1	606578	606971	15
G3_1C	MQOP01000016.1	606607	607430	6
G3_1B	MQOP01000016.1	606608	606825	7
G3_1B	MQOP01000016.1	606609	606825	2
G3_3B	MQOP01000016.1	606614	606975	4
G3_2A	MQOP01000016.1	606619	606948	19
G3_2A	MQOP01000016.1	606628	606945	23
G3_2B	MQOP01000016.1	606734	606933	8
G3_1A	MQOP01000016.1	606900	607269	2
G3_2B	MQOP01000016.1	607019	607368	5
G3_1A	MQOP01000016.1	607058	609617	7
G3_2A	MQOP01000016.1	607077	607430	6
G3_1A	MQOP01000016.1	607112	608718	3
G3_1B	MQOP01000016.1	607149	607488	3
G3_2B	MQOP01000016.1	607168	607367	6
G3_2B	MQOP01000016.1	607180	607367	39
G3_1C	MQOP01000016.1	607199	607468	28
G3_2C	MQOP01000016.1	607214	607999	2
G3_3B	MQOP01000016.1	607239	608452	8
G3_1A	MQOP01000016.1	607351	608626	15
G3_2A	MQOP01000016.1	607361	607618	2
G3_1C	MQOP01000016.1	607380	607898	4
G3_2B	MQOP01000016.1	607438	608085	8
G3_2A	MQOP01000016.1	607507	607818	4
G3_3A	MQOP01000016.1	607552	607924	2
G3_3A	MQOP01000016.1	607636	611283	7
G3_1C	MQOP01000016.1	607683	608846	22
G3_2B	MQOP01000016.1	607717	609573	17
G3_1A	MQOP01000016.1	607746	608224	6
G3_1C	MQOP01000016.1	607779	608409	18
G3_1B	MQOP01000016.1	607793	609343	5
G3_2C	MQOP01000016.1	607805	607993	2
G3_2C	MQOP01000016.1	607807	607993	2
G3_1C	MQOP01000016.1	607838	608040	9
G3_2B	MQOP01000016.1	607849	608057	4
G3_2A	MQOP01000016.1	607850	608588	3
G3_2A	MQOP01000016.1	607867	608424	5
G3_1B	MQOP01000016.1	607880	608658	20
G3_2B	MQOP01000016.1	607901	608152	3
G3_2C	MQOP01000016.1	607969	608275	6
G3_3A	MQOP01000016.1	608002	608873	36
G3_1C	MQOP01000016.1	608051	613474	11
G3_2B	MQOP01000016.1	608062	608728	7
G3_1B	MQOP01000016.1	608064	608590	80
G3_2A	MQOP01000016.1	608106	609047	105
G3_3B	MQOP01000016.1	608117	611091	9
G3_3A	MQOP01000016.1	608220	608667	4
G3_1A	MQOP01000016.1	608249	609128	4
G3_2C	MQOP01000016.1	608257	608590	6
G3_1A	MQOP01000016.1	608261	608595	4
G3_1B	MQOP01000016.1	608288	608561	16
G3_2C	MQOP01000016.1	608300	608934	2
G3_2C	MQOP01000016.1	608300	608936	76
G3_3B	MQOP01000016.1	608302	608758	20
G3_1C	MQOP01000016.1	608303	609454	3
G3_2C	MQOP01000016.1	608334	608572	3
G3_1B	MQOP01000016.1	608363	608879	22
G3_2C	MQOP01000016.1	608365	608610	24
G3_1A	MQOP01000016.1	608371	608749	4
G3_3A	MQOP01000016.1	608374	608899	14
G3_2A	MQOP01000016.1	608388	609601	3
G3_2A	MQOP01000016.1	608396	611266	6
G3_1A	MQOP01000016.1	608430	609184	29
G3_2A	MQOP01000016.1	608470	608840	22
G3_1A	MQOP01000016.1	608511	609419	6
G3_3A	MQOP01000016.1	608535	609003	2
G3_2C	MQOP01000016.1	608575	608891	2
G3_2C	MQOP01000016.1	608596	608932	4
G3_2B	MQOP01000016.1	608600	608772	3
G3_2A	MQOP01000016.1	608602	608880	186
G3_2A	MQOP01000016.1	608605	608880	2
G3_1B	MQOP01000016.1	608606	608954	14
G3_1A	MQOP01000016.1	608634	609011	3
G3_2B	MQOP01000016.1	608668	608846	2
G3_2A	MQOP01000016.1	608671	609066	12
G3_3B	MQOP01000016.1	608707	609142	25
G3_2A	MQOP01000016.1	608708	609037	23
G3_2C	MQOP01000016.1	608718	609079	60
G3_2C	MQOP01000016.1	608736	609119	6
G3_2A	MQOP01000016.1	608761	609060	7
G3_2B	MQOP01000016.1	608835	609404	22
G3_2C	MQOP01000016.1	608912	609559	14
G3_2A	MQOP01000016.1	608928	609554	2
G3_1B	MQOP01000016.1	608985	609439	2
G3_2C	MQOP01000016.1	609027	609449	13
G3_1C	MQOP01000016.1	609048	609396	3
G3_2B	MQOP01000016.1	609126	609414	2
G3_2A	MQOP01000016.1	609159	609339	4
G3_1A	MQOP01000016.1	609420	609975	2
G3_2B	MQOP01000016.1	609466	609865	2
G3_1B	MQOP01000016.1	609513	615456	3
G3_2A	MQOP01000016.1	609542	610423	2
G3_1B	MQOP01000016.1	609648	611603	2
G3_1A	MQOP01000016.1	609828	610892	2
G3_3B	MQOP01000016.1	609891	610501	4
G3_2C	MQOP01000016.1	609947	613503	17
G3_2C	MQOP01000016.1	609980	610259	27
G3_1B	MQOP01000016.1	610033	611276	11
G3_2A	MQOP01000016.1	610040	610305	6
G3_2B	MQOP01000016.1	610135	610784	4
G3_1C	MQOP01000016.1	610156	610424	15
G3_2A	MQOP01000016.1	610171	610643	5
G3_1A	MQOP01000016.1	610177	612283	5
G3_3A	MQOP01000016.1	610200	610483	58
G3_1C	MQOP01000016.1	610243	610635	33
G3_3A	MQOP01000016.1	610248	610521	8
G3_2C	MQOP01000016.1	610252	610587	9
G3_1C	MQOP01000016.1	610258	610680	4
G3_1C	MQOP01000016.1	610280	610901	2
G3_2A	MQOP01000016.1	610345	610595	2
G3_1A	MQOP01000016.1	610365	613254	10
G3_3B	MQOP01000016.1	610481	611105	2
G3_1A	MQOP01000016.1	610708	611299	25
G3_1A	MQOP01000016.1	610732	611327	8
G3_3A	MQOP01000016.1	610799	611088	2
G3_1B	MQOP01000016.1	610937	611926	5
G3_3B	MQOP01000016.1	611056	618145	3
G3_1B	MQOP01000016.1	611062	611801	11
G3_2A	MQOP01000016.1	611064	611408	30
G3_2C	MQOP01000016.1	611072	611578	4
G3_2B	MQOP01000016.1	611117	611440	7
G3_2A	MQOP01000016.1	611152	611397	24
G3_1C	MQOP01000016.1	611223	612572	3
G3_2C	MQOP01000016.1	611296	612123	2
G3_2C	MQOP01000016.1	611441	611647	9
G3_1C	MQOP01000016.1	611444	611777	18
G3_1C	MQOP01000016.1	611448	611777	2
G3_3A	MQOP01000016.1	611476	611883	4
G3_2A	MQOP01000016.1	611545	611793	9
G3_1C	MQOP01000016.1	611781	613376	15
G3_3B	MQOP01000016.1	611946	613989	11
G3_1B	MQOP01000016.1	612016	612545	13
G3_2C	MQOP01000016.1	612212	612898	3
G3_2C	MQOP01000016.1	612280	612623	5
G3_3B	MQOP01000016.1	612290	615528	10
G3_3A	MQOP01000016.1	612388	613109	2
G3_3A	MQOP01000016.1	612407	612670	9
G3_2B	MQOP01000016.1	612419	612705	15
G3_1A	MQOP01000016.1	612431	612965	36
G3_2A	MQOP01000016.1	612436	612740	59
G3_1C	MQOP01000016.1	612463	612774	25
G3_2C	MQOP01000016.1	612490	613046	25
G3_1C	MQOP01000016.1	612508	613141	6
G3_1A	MQOP01000016.1	612590	613136	3
G3_1B	MQOP01000016.1	612638	614016	9
G3_1A	MQOP01000016.1	612651	614792	5
G3_1A	MQOP01000016.1	612682	613275	4
G3_2A	MQOP01000016.1	612895	613582	4
G3_1B	MQOP01000016.1	612995	613566	6
G3_1A	MQOP01000016.1	613013	613425	7
G3_2C	MQOP01000016.1	613029	613409	6
G3_3B	MQOP01000016.1	613033	613228	2
G3_3A	MQOP01000016.1	613072	613466	3
G3_2C	MQOP01000016.1	613087	614635	31
G3_1C	MQOP01000016.1	613149	613725	10
G3_1A	MQOP01000016.1	613217	614579	2
G3_1C	MQOP01000016.1	613330	614121	15
G3_1C	MQOP01000016.1	613331	614121	2
G3_1B	MQOP01000016.1	613378	613777	3
G3_1B	MQOP01000016.1	613401	614091	3
G3_2C	MQOP01000016.1	613470	614270	17
G3_1B	MQOP01000016.1	613473	614405	6
G3_1C	MQOP01000016.1	613539	613866	2
G3_2C	MQOP01000016.1	613539	614300	2
G3_1C	MQOP01000016.1	613595	614067	5
G3_1C	MQOP01000016.1	613703	614969	11
G3_1A	MQOP01000016.1	613747	614536	3
G3_1C	MQOP01000016.1	613751	614262	2
G3_2C	MQOP01000016.1	613790	614035	2
G3_2C	MQOP01000016.1	613797	615029	11
G3_2C	MQOP01000016.1	613812	614022	2
G3_2B	MQOP01000016.1	613912	614972	3
G3_1C	MQOP01000016.1	614112	615124	17
G3_1B	MQOP01000016.1	614113	614432	9
G3_2C	MQOP01000016.1	614123	614514	10
G3_2A	MQOP01000016.1	614132	614475	3
G3_1C	MQOP01000016.1	614147	614681	6
G3_2C	MQOP01000016.1	614148	614456	10
G3_2C	MQOP01000016.1	614162	615402	28
G3_2A	MQOP01000016.1	614165	614742	7
G3_2C	MQOP01000016.1	614203	615078	2
G3_1B	MQOP01000016.1	614216	614505	2
G3_1A	MQOP01000016.1	614220	614903	3
G3_2A	MQOP01000016.1	614257	614501	11
G3_1B	MQOP01000016.1	614274	614512	20
G3_1A	MQOP01000016.1	614341	615449	17
G3_2C	MQOP01000016.1	614352	614646	7
G3_2B	MQOP01000016.1	614364	617756	13
G3_3A	MQOP01000016.1	614371	614697	10
G3_3B	MQOP01000016.1	614452	614657	9
G3_2B	MQOP01000016.1	614470	614888	2
G3_3B	MQOP01000016.1	614503	615221	8
G3_1A	MQOP01000016.1	614623	615248	10
G3_2B	MQOP01000016.1	614633	614993	2
G3_3B	MQOP01000016.1	614665	616401	17
G3_2A	MQOP01000016.1	614689	615243	5
G3_1C	MQOP01000016.1	614711	615781	21
G3_1B	MQOP01000016.1	614760	615094	15
G3_2A	MQOP01000016.1	614764	615003	5
G3_1A	MQOP01000016.1	614796	615176	4
G3_3A	MQOP01000016.1	614828	615340	3
G3_1B	MQOP01000016.1	614836	615021	36
G3_2B	MQOP01000016.1	614870	615190	2
G3_1B	MQOP01000016.1	614871	615466	17
G3_3B	MQOP01000016.1	614900	615222	4
G3_2C	MQOP01000016.1	615147	615531	3
G3_1A	MQOP01000016.1	615156	616037	2
G3_1B	MQOP01000016.1	615160	615837	2
G3_2A	MQOP01000016.1	615187	615708	4
G3_2A	MQOP01000016.1	615200	617389	6
G3_1B	MQOP01000016.1	615239	616077	3
G3_2B	MQOP01000016.1	615434	615663	128
G3_2B	MQOP01000016.1	615436	615653	16
G3_2B	MQOP01000016.1	615436	615661	2
G3_2A	MQOP01000016.1	615473	616184	49
G3_2C	MQOP01000016.1	615535	616085	6
G3_2B	MQOP01000016.1	615560	616030	24
G3_1A	MQOP01000016.1	615619	616125	9
G3_2A	MQOP01000016.1	615619	615984	2
G3_2C	MQOP01000016.1	615644	616658	5
G3_1C	MQOP01000016.1	615694	615957	4
G3_1A	MQOP01000016.1	615702	615890	12
G3_1C	MQOP01000016.1	615774	615952	6
G3_1B	MQOP01000016.1	615784	616339	2
G3_1C	MQOP01000016.1	615834	616227	3
G3_3B	MQOP01000016.1	615871	616218	2
G3_1B	MQOP01000016.1	615911	616354	6
G3_2C	MQOP01000016.1	615980	616218	3
G3_1B	MQOP01000016.1	616001	616527	6
G3_1A	MQOP01000016.1	616223	616417	2
G3_2C	MQOP01000016.1	616556	617166	4
G3_1B	MQOP01000016.1	616679	616899	3
G3_2A	MQOP01000016.1	616856	617107	5
G3_1A	MQOP01000016.1	617501	623430	6
G3_1B	MQOP01000016.1	617640	617930	2
G3_3A	MQOP01000016.1	617646	618277	5
G3_2A	MQOP01000016.1	617663	618345	2
G3_3A	MQOP01000016.1	617670	618673	8
G3_2C	MQOP01000016.1	617671	618118	16
G3_2A	MQOP01000016.1	617682	619604	14
G3_1C	MQOP01000016.1	617707	618250	7
G3_2A	MQOP01000016.1	617751	617936	2
G3_2C	MQOP01000016.1	617759	620374	17
G3_1C	MQOP01000016.1	617779	619014	18
G3_3B	MQOP01000016.1	617779	618147	9
G3_1B	MQOP01000016.1	617811	618201	2
G3_1B	MQOP01000016.1	617897	620601	9
G3_2B	MQOP01000016.1	617952	619332	9
G3_2A	MQOP01000016.1	618001	618427	3
G3_1A	MQOP01000016.1	618077	618389	7
G3_2A	MQOP01000016.1	618097	618426	2
G3_2B	MQOP01000016.1	618151	620555	7
G3_2C	MQOP01000016.1	618245	618533	24
G3_1C	MQOP01000016.1	618722	620823	6
G3_2C	MQOP01000016.1	618822	619015	11
G3_3B	MQOP01000016.1	618889	619694	3
G3_3B	MQOP01000016.1	618958	619712	2
G3_1B	MQOP01000016.1	618977	620727	4
G3_2B	MQOP01000016.1	619062	619411	4
G3_1B	MQOP01000016.1	619106	621084	4
G3_2A	MQOP01000016.1	619200	619456	2
G3_1C	MQOP01000016.1	619206	620418	4
G3_2B	MQOP01000016.1	619233	619759	2
G3_3B	MQOP01000016.1	619248	619456	14
G3_2C	MQOP01000016.1	619338	619628	2
G3_2C	MQOP01000016.1	619421	619627	4
G3_2C	MQOP01000016.1	619462	619670	2
G3_2C	MQOP01000016.1	619761	620308	2
G3_2A	MQOP01000016.1	619782	620936	2
G3_3A	MQOP01000016.1	619854	622051	12
G3_2B	MQOP01000016.1	620009	620227	4
G3_2C	MQOP01000016.1	620046	620343	2
G3_2C	MQOP01000016.1	620143	620809	9
G3_3A	MQOP01000016.1	620165	621466	3
G3_1A	MQOP01000016.1	620253	620844	3
G3_2C	MQOP01000016.1	620283	620582	3
G3_1A	MQOP01000016.1	620327	620666	4
G3_2A	MQOP01000016.1	620339	620650	11
G3_3B	MQOP01000016.1	620364	620636	22
G3_3B	MQOP01000016.1	620371	621895	4
G3_2C	MQOP01000016.1	620386	620626	2
G3_1C	MQOP01000016.1	620417	620800	18
G3_2A	MQOP01000016.1	620437	620789	2
G3_2B	MQOP01000016.1	620452	620638	4
G3_3B	MQOP01000016.1	620453	620642	3
G3_1A	MQOP01000016.1	620481	621781	4
G3_2A	MQOP01000016.1	620546	621315	2
G3_2C	MQOP01000016.1	620751	621411	37
G3_2C	MQOP01000016.1	620778	622135	35
G3_2A	MQOP01000016.1	620906	623328	25
G3_2C	MQOP01000016.1	620934	621356	6
G3_1C	MQOP01000016.1	620952	621315	2
G3_1B	MQOP01000016.1	621002	621572	236
G3_1A	MQOP01000016.1	621006	622879	29
G3_1B	MQOP01000016.1	621044	621490	95
G3_2A	MQOP01000016.1	621082	621280	4
G3_2C	MQOP01000016.1	621091	621442	5
G3_1C	MQOP01000016.1	621099	622954	44
G3_3B	MQOP01000016.1	621122	622375	14
G3_2A	MQOP01000016.1	621137	621531	72
G3_2B	MQOP01000016.1	621160	621418	4
G3_2C	MQOP01000016.1	621225	621739	4
G3_2C	MQOP01000016.1	621279	621624	7
G3_1C	MQOP01000016.1	621295	621651	23
G3_1C	MQOP01000016.1	621299	621651	2
G3_2B	MQOP01000016.1	621322	621633	4
G3_3A	MQOP01000016.1	621336	621675	4
G3_1C	MQOP01000016.1	621475	621836	5
G3_2B	MQOP01000016.1	621573	622449	15
G3_2C	MQOP01000016.1	621607	622039	7
G3_3B	MQOP01000016.1	621644	622458	5
G3_1B	MQOP01000016.1	621677	621958	4
G3_2A	MQOP01000016.1	621690	622542	5
G3_2C	MQOP01000016.1	621694	622102	6
G3_2A	MQOP01000016.1	621703	622159	21
G3_2C	MQOP01000016.1	621721	622000	19
G3_3B	MQOP01000016.1	621734	621910	14
G3_3B	MQOP01000016.1	621737	622234	40
G3_2C	MQOP01000016.1	621743	621927	21
G3_1C	MQOP01000016.1	621748	622232	61
G3_2A	MQOP01000016.1	621772	622159	7
G3_1C	MQOP01000016.1	621797	622154	4
G3_1A	MQOP01000016.1	621813	621972	140
G3_2C	MQOP01000016.1	621821	622176	4
G3_3A	MQOP01000016.1	621873	622629	4
G3_2A	MQOP01000016.1	621886	622170	2
G3_3B	MQOP01000016.1	621904	623028	25
G3_2C	MQOP01000016.1	621917	622384	2
G3_2C	MQOP01000016.1	621931	622438	9
G3_2A	MQOP01000016.1	621947	622338	3
G3_1C	MQOP01000016.1	621955	624018	22
G3_3B	MQOP01000016.1	621958	622189	6
G3_2C	MQOP01000016.1	622003	622289	14
G3_3B	MQOP01000016.1	622012	622278	3
G3_2A	MQOP01000016.1	622035	622285	32
G3_1A	MQOP01000016.1	622046	622474	2
G3_2C	MQOP01000016.1	622141	622462	10
G3_2B	MQOP01000016.1	622217	622419	3
G3_1B	MQOP01000016.1	622239	623888	3
G3_1B	MQOP01000016.1	622307	623438	3
G3_2B	MQOP01000016.1	622443	622753	3
G3_2B	MQOP01000016.1	622544	622955	3
G3_2C	MQOP01000016.1	622563	623330	3
G3_1A	MQOP01000016.1	622713	623418	3
G3_3B	MQOP01000016.1	622834	623122	13
G3_3B	MQOP01000016.1	622852	623470	6
G3_2C	MQOP01000016.1	622865	623086	66
G3_3A	MQOP01000016.1	622910	628157	7
G3_3B	MQOP01000016.1	622964	623327	3
G3_1B	MQOP01000016.1	623108	623331	14
G3_2C	MQOP01000016.1	623115	623358	9
G3_2A	MQOP01000016.1	623127	623323	2
G3_2A	MQOP01000016.1	623127	623325	144
G3_3A	MQOP01000016.1	623215	623750	17
G3_1C	MQOP01000016.1	623227	623584	2
G3_2A	MQOP01000016.1	623290	624157	18
G3_2A	MQOP01000016.1	623362	624207	14
G3_3A	MQOP01000016.1	623380	623599	5
G3_2A	MQOP01000016.1	623392	623641	5
G3_2A	MQOP01000016.1	623426	623846	11
G3_2C	MQOP01000016.1	623439	624136	6
G3_2A	MQOP01000016.1	623444	623630	50
G3_2B	MQOP01000016.1	623483	623683	2
G3_2C	MQOP01000016.1	623548	623872	6
G3_1C	MQOP01000016.1	623578	623666	2
G3_3B	MQOP01000016.1	623586	624336	2
G3_1A	MQOP01000016.1	623629	624565	7
G3_1B	MQOP01000016.1	623651	624376	2
G3_3B	MQOP01000016.1	623684	623980	2
G3_1B	MQOP01000016.1	623705	624884	2
G3_2A	MQOP01000016.1	623710	624195	5
G3_1A	MQOP01000016.1	623835	624739	5
G3_2A	MQOP01000016.1	623849	624059	4
G3_2B	MQOP01000016.1	623860	624152	14
G3_2A	MQOP01000016.1	623879	624061	2
G3_1A	MQOP01000016.1	623907	624302	4
G3_1B	MQOP01000016.1	623930	629868	19
G3_2A	MQOP01000016.1	623939	624197	3
G3_2A	MQOP01000016.1	623969	624216	17
G3_3B	MQOP01000016.1	624080	624382	5
G3_3B	MQOP01000016.1	624128	624439	12
G3_3B	MQOP01000016.1	624128	624440	2
G3_1A	MQOP01000016.1	624138	624484	2
G3_2C	MQOP01000016.1	624192	624393	32
G3_1C	MQOP01000016.1	624197	624381	2
G3_2B	MQOP01000016.1	624200	625071	3
G3_1C	MQOP01000016.1	624231	624440	13
G3_1C	MQOP01000016.1	624231	624441	2
G3_1A	MQOP01000016.1	624233	624619	5
G3_1B	MQOP01000016.1	624242	624778	5
G3_1B	MQOP01000016.1	624293	624648	4
G3_2C	MQOP01000016.1	624300	624575	3
G3_2B	MQOP01000016.1	624345	624832	3
G3_1A	MQOP01000016.1	624352	624829	7
G3_2A	MQOP01000016.1	624518	624979	4
G3_2A	MQOP01000016.1	624529	624817	3
G3_2C	MQOP01000016.1	624562	625007	51
G3_2A	MQOP01000016.1	624599	625128	22
G3_2B	MQOP01000016.1	624612	624967	19
G3_1B	MQOP01000016.1	624656	625026	25
G3_3B	MQOP01000016.1	624740	625859	13
G3_2B	MQOP01000016.1	624748	625042	2
G3_2B	MQOP01000016.1	624753	625788	31
G3_1C	MQOP01000016.1	624756	624933	9
G3_2A	MQOP01000016.1	624764	625225	13
G3_2B	MQOP01000016.1	624781	625040	12
G3_2B	MQOP01000016.1	624802	626868	26
G3_1B	MQOP01000016.1	624814	625732	2
G3_2A	MQOP01000016.1	624820	625354	38
G3_1C	MQOP01000016.1	624870	625243	17
G3_2A	MQOP01000016.1	624880	625090	2
G3_2C	MQOP01000016.1	625012	625775	38
G3_2C	MQOP01000016.1	625014	625308	5
G3_2A	MQOP01000016.1	625039	625440	4
G3_3A	MQOP01000016.1	625055	625364	5
G3_2B	MQOP01000016.1	625083	625358	2
G3_3B	MQOP01000016.1	625089	625323	4
G3_2C	MQOP01000016.1	625223	625827	2
G3_2C	MQOP01000016.1	625264	625745	7
G3_1B	MQOP01000016.1	625361	626177	5
G3_2C	MQOP01000016.1	625427	625938	16
G3_1B	MQOP01000016.1	625431	626427	10
G3_2A	MQOP01000016.1	625610	625969	7
G3_3B	MQOP01000016.1	625613	626038	4
G3_2A	MQOP01000016.1	625699	625990	2
G3_3B	MQOP01000016.1	625746	626110	2
G3_3B	MQOP01000016.1	625837	626534	91
G3_3B	MQOP01000016.1	625862	626064	4
G3_3A	MQOP01000016.1	625963	627055	2
G3_1A	MQOP01000016.1	625993	629451	19
G3_1A	MQOP01000016.1	625995	629451	2
G3_3B	MQOP01000016.1	626090	626452	17
G3_2C	MQOP01000016.1	626094	626407	23
G3_1B	MQOP01000016.1	626104	626518	2
G3_2A	MQOP01000016.1	626114	626776	43
G3_2A	MQOP01000016.1	626136	626838	16
G3_1B	MQOP01000016.1	626146	626479	3
G3_1C	MQOP01000016.1	626157	626856	4
G3_2C	MQOP01000016.1	626208	626417	6
G3_1A	MQOP01000016.1	626220	626524	15
G3_1C	MQOP01000016.1	626230	626637	23
G3_3A	MQOP01000016.1	626255	626555	10
G3_2B	MQOP01000016.1	626269	626725	2
G3_3B	MQOP01000016.1	626338	626858	21
G3_2A	MQOP01000016.1	626502	626924	3
G3_1C	MQOP01000016.1	626518	626802	2
G3_1C	MQOP01000016.1	626561	626802	7
G3_1B	MQOP01000016.1	626889	627738	4
G3_1B	MQOP01000016.1	627379	628011	2
G3_1C	MQOP01000016.1	627600	628308	7
G3_2B	MQOP01000016.1	627684	628097	22
G3_3A	MQOP01000016.1	627726	628048	3
G3_2C	MQOP01000016.1	627727	628603	5
G3_1B	MQOP01000016.1	627751	628445	2
G3_1B	MQOP01000016.1	627760	628472	2
G3_1C	MQOP01000016.1	627773	628773	3
G3_1A	MQOP01000016.1	627901	629587	5
G3_1B	MQOP01000016.1	627967	629190	2
G3_1A	MQOP01000016.1	628104	628314	8
G3_2C	MQOP01000016.1	628161	628666	2
G3_1C	MQOP01000016.1	628234	628731	5
G3_2C	MQOP01000016.1	628349	628706	6
G3_1C	MQOP01000016.1	628415	629757	2
G3_1C	MQOP01000016.1	628600	629902	3
G3_1C	MQOP01000016.1	628714	629120	3
G3_2B	MQOP01000016.1	628854	629205	2
G3_2C	MQOP01000016.1	628915	629249	15
G3_1A	MQOP01000016.1	628958	629415	16
G3_1B	MQOP01000016.1	628962	630202	2
G3_2A	MQOP01000016.1	629150	631868	34
G3_3A	MQOP01000016.1	629188	629834	19
G3_2A	MQOP01000016.1	629201	629865	4
G3_1B	MQOP01000016.1	629214	629411	18
G3_1C	MQOP01000016.1	629225	629426	2
G3_1A	MQOP01000016.1	629230	629800	3
G3_2A	MQOP01000016.1	629239	629870	17
G3_1B	MQOP01000016.1	629436	629768	6
G3_1B	MQOP01000016.1	629466	630221	14
G3_2B	MQOP01000016.1	629514	630108	9
G3_2C	MQOP01000016.1	629521	629777	8
G3_2C	MQOP01000016.1	629542	629821	14
G3_2C	MQOP01000016.1	629565	629847	9
G3_2C	MQOP01000016.1	629567	629786	33
G3_1A	MQOP01000016.1	629571	629773	3
G3_2A	MQOP01000016.1	629767	630631	8
G3_2C	MQOP01000016.1	629800	630333	3
G3_1A	MQOP01000016.1	629845	630241	10
G3_1B	MQOP01000016.1	630070	630273	2
G3_2C	MQOP01000016.1	630089	630325	4
G3_3B	MQOP01000016.1	630169	630519	4
G3_1C	MQOP01000016.1	630179	630497	2
G3_2B	MQOP01000016.1	630285	630602	4
G3_3B	MQOP01000016.1	630371	634581	4
G3_2C	MQOP01000016.1	630388	630646	40
G3_2C	MQOP01000016.1	630807	632864	15
G3_1A	MQOP01000016.1	630818	631225	7
G3_2C	MQOP01000016.1	631194	631790	4
G3_1C	MQOP01000016.1	631255	631528	9
G3_3A	MQOP01000016.1	631258	631837	4
G3_2B	MQOP01000016.1	631302	631600	3
G3_2A	MQOP01000016.1	631309	632127	2
G3_1C	MQOP01000016.1	631357	632396	8
G3_2C	MQOP01000016.1	631391	632200	22
G3_1A	MQOP01000016.1	631422	631874	19
G3_2B	MQOP01000016.1	631443	631928	2
G3_2B	MQOP01000016.1	631443	631930	71
G3_3A	MQOP01000016.1	631453	631814	2
G3_1B	MQOP01000016.1	631454	632092	13
G3_1C	MQOP01000016.1	631493	631952	2
G3_3A	MQOP01000016.1	631535	632618	2
G3_2A	MQOP01000016.1	631881	632064	27
G3_1C	MQOP01000016.1	632178	633264	9
G3_3A	MQOP01000016.1	632332	632825	2
G3_1C	MQOP01000016.1	632353	633144	2
G3_1C	MQOP01000016.1	632353	633146	281
G3_2A	MQOP01000016.1	632496	633424	10
G3_3B	MQOP01000016.1	632553	632749	6
G3_1A	MQOP01000016.1	632633	633143	6
G3_2B	MQOP01000016.1	632682	633199	200
G3_2A	MQOP01000016.1	632689	635074	7
G3_1A	MQOP01000016.1	632703	633197	3
G3_2C	MQOP01000016.1	632791	633103	4
G3_2B	MQOP01000016.1	632848	633154	21
G3_1C	MQOP01000016.1	632911	633202	33
G3_2C	MQOP01000016.1	632950	633253	15
G3_2B	MQOP01000016.1	632980	633237	3
G3_2C	MQOP01000016.1	633043	633256	4
G3_2B	MQOP01000016.1	633052	633320	2
G3_2B	MQOP01000016.1	633052	633499	3
G3_2A	MQOP01000016.1	633101	633369	4
G3_3A	MQOP01000016.1	633106	633442	18
G3_2A	MQOP01000016.1	633111	633535	7
G3_1C	MQOP01000016.1	633901	634255	2
G3_2A	MQOP01000016.1	634492	635200	2
G3_2A	MQOP01000016.1	638775	641058	3
G3_3A	MQOP01000016.1	638775	641058	3
G3_1C	MQOP01000016.1	638814	641056	6
G3_2C	MQOP01000016.1	638814	641056	6
G3_1A	MQOP01000016.1	638916	640275	8
G3_2B	MQOP01000016.1	638941	641056	2
G3_3B	MQOP01000016.1	639022	640715	2
G3_1A	MQOP01000016.1	639190	640149	6
G3_1A	MQOP01000016.1	639190	640151	5
G3_1A	MQOP01000016.1	639190	640278	2
G3_1A	MQOP01000016.1	639190	640315	3
G3_1A	MQOP01000016.1	639190	640317	9
G3_1B	MQOP01000016.1	639190	640149	8
G3_1B	MQOP01000016.1	639190	640151	3
G3_1B	MQOP01000016.1	639190	640317	9
G3_1B	MQOP01000016.1	639190	640327	2
G3_1C	MQOP01000016.1	639190	640149	2
G3_1C	MQOP01000016.1	639190	640151	7
G3_1C	MQOP01000016.1	639190	640317	5
G3_1C	MQOP01000016.1	639190	640503	5
G3_2A	MQOP01000016.1	639190	640151	2
G3_2A	MQOP01000016.1	639190	640317	3
G3_2B	MQOP01000016.1	639190	640278	2
G3_2B	MQOP01000016.1	639190	640315	2
G3_2B	MQOP01000016.1	639190	640317	4
G3_2C	MQOP01000016.1	639190	640149	2
G3_2C	MQOP01000016.1	639190	640151	4
G3_2C	MQOP01000016.1	639190	640315	2
G3_2C	MQOP01000016.1	639190	640317	10
G3_3A	MQOP01000016.1	639190	640317	2
G3_3B	MQOP01000016.1	639190	640149	6
G3_3B	MQOP01000016.1	639190	640317	5
G3_3B	MQOP01000016.1	639190	640749	2
G3_1A	MQOP01000016.1	639191	640297	9
G3_1B	MQOP01000016.1	639191	640297	8
G3_1C	MQOP01000016.1	639191	640297	8
G3_1C	MQOP01000016.1	639191	640745	4
G3_2A	MQOP01000016.1	639191	640276	2
G3_2A	MQOP01000016.1	639191	640297	10
G3_2A	MQOP01000016.1	639191	640869	2
G3_2B	MQOP01000016.1	639191	640297	4
G3_2B	MQOP01000016.1	639191	640325	2
G3_2C	MQOP01000016.1	639191	640297	5
G3_2C	MQOP01000016.1	639191	640745	2
G3_3A	MQOP01000016.1	639191	640297	6
G3_3A	MQOP01000016.1	639191	640745	2
G3_3B	MQOP01000016.1	639191	640297	7
G3_1B	MQOP01000016.1	639193	641054	2
G3_1C	MQOP01000016.1	639193	641053	2
G3_1C	MQOP01000016.1	639193	641056	2
G3_2B	MQOP01000016.1	639193	641053	3
G3_2C	MQOP01000016.1	639193	641053	2
G3_3B	MQOP01000016.1	639193	641053	2
G3_1A	MQOP01000016.1	639194	641054	5
G3_2A	MQOP01000016.1	639194	641054	4
G3_2B	MQOP01000016.1	639194	641054	2
G3_2A	MQOP01000016.1	639229	641018	2
G3_1C	MQOP01000016.1	639442	641058	2
G3_1B	MQOP01000016.1	639444	641057	3
G3_2B	MQOP01000016.1	639446	641056	3
G3_3B	MQOP01000016.1	639492	641057	2
G3_1A	MQOP01000016.1	639518	641056	5
G3_1C	MQOP01000016.1	639518	641056	3
G3_3A	MQOP01000016.1	639518	641056	2
G3_2B	MQOP01000016.1	639607	640962	2
G3_2A	MQOP01000016.1	639779	640487	2
G3_1C	MQOP01000016.1	639784	641056	2
G3_2C	MQOP01000016.1	639945	641056	6
G3_3A	MQOP01000016.1	639971	641056	2
G3_2C	MQOP01000016.1	640063	640997	2
G3_1A	MQOP01000016.1	640147	641058	2
G3_1B	MQOP01000016.1	640147	641058	5
G3_2B	MQOP01000016.1	640147	641058	8
G3_2C	MQOP01000016.1	640147	641058	3
G3_3A	MQOP01000016.1	640147	641058	2
G3_1C	MQOP01000016.1	640149	641056	5
G3_2A	MQOP01000016.1	640149	641056	4
G3_2B	MQOP01000016.1	640149	641056	2
G3_2C	MQOP01000016.1	640149	641056	6
G3_3B	MQOP01000016.1	640149	641056	2
G3_2A	MQOP01000016.1	640274	641058	2
G3_3A	MQOP01000016.1	640274	641058	2
G3_1A	MQOP01000016.1	640294	641056	10
G3_1B	MQOP01000016.1	640294	641056	3
G3_1C	MQOP01000016.1	640294	641056	9
G3_2A	MQOP01000016.1	640294	641056	4
G3_2B	MQOP01000016.1	640294	641056	3
G3_2C	MQOP01000016.1	640294	641056	5
G3_3A	MQOP01000016.1	640294	641056	8
G3_3B	MQOP01000016.1	640294	641056	6
G3_2C	MQOP01000016.1	640313	641058	4
G3_3B	MQOP01000016.1	640313	641058	2
G3_1A	MQOP01000016.1	640315	641056	9
G3_1B	MQOP01000016.1	640315	641056	3
G3_3B	MQOP01000016.1	640315	641056	4
G3_1C	MQOP01000016.1	640323	641058	2
G3_2A	MQOP01000016.1	640323	641058	2
G3_1C	MQOP01000016.1	640325	641057	3
G3_2A	MQOP01000016.1	640325	641057	2
G3_2C	MQOP01000016.1	640325	641057	2
G3_2A	MQOP01000016.1	640448	640883	2
G3_2A	MQOP01000016.1	640460	640998	2
G3_2A	MQOP01000016.1	640462	640992	4
G3_1B	MQOP01000016.1	640477	641056	6
G3_1A	MQOP01000016.1	640481	641022	2
G3_2C	MQOP01000016.1	640487	640812	5
G3_1C	MQOP01000016.1	640495	642568	2
G3_1C	MQOP01000016.1	640501	641057	3
G3_2C	MQOP01000016.1	640501	640799	2
G3_2C	MQOP01000016.1	640501	641057	2
G3_3B	MQOP01000016.1	640501	641057	4
G3_1C	MQOP01000016.1	640510	640867	4
G3_1B	MQOP01000016.1	640520	640872	4
G3_2C	MQOP01000016.1	640537	640878	3
G3_2C	MQOP01000016.1	640592	640851	4
G3_2A	MQOP01000016.1	640595	640945	2
G3_2C	MQOP01000016.1	640617	640864	2
G3_2A	MQOP01000016.1	640632	640870	3
G3_2A	MQOP01000016.1	640637	640873	2
G3_2C	MQOP01000016.1	640640	640843	2
G3_2B	MQOP01000016.1	640641	640927	2
G3_2C	MQOP01000016.1	640645	640884	2
G3_2A	MQOP01000016.1	640649	640859	6
G3_2C	MQOP01000016.1	640651	640886	2
G3_2C	MQOP01000016.1	640655	640847	4
G3_2C	MQOP01000016.1	640667	640844	3
G3_2C	MQOP01000016.1	640668	640858	3
G3_2C	MQOP01000016.1	640671	640843	9
G3_2C	MQOP01000016.1	640672	640844	10
G3_3B	MQOP01000016.1	640733	643849	5
G3_3A	MQOP01000016.1	641875	645618	3
G3_3A	MQOP01000016.1	641895	645955	3
G3_1C	MQOP01000016.1	642025	642863	3
G3_2A	MQOP01000016.1	642038	642820	12
G3_2A	MQOP01000016.1	642385	643249	2
G3_2B	MQOP01000016.1	642398	642759	2
G3_1B	MQOP01000016.1	642516	642662	12
G3_3A	MQOP01000016.1	642557	642901	2
G3_2C	MQOP01000016.1	642581	642790	2
G3_1B	MQOP01000016.1	643193	646254	2
G3_1C	MQOP01000016.1	643193	645899	2
G3_2B	MQOP01000016.1	643193	644012	2
G3_3B	MQOP01000016.1	643193	645006	2
G3_1C	MQOP01000016.1	643205	646833	5
G3_1B	MQOP01000016.1	643324	645465	4
G3_1C	MQOP01000016.1	643324	645465	5
G3_2A	MQOP01000016.1	643324	645465	3
G3_2B	MQOP01000016.1	643324	645465	9
G3_2C	MQOP01000016.1	643324	645465	7
G3_1A	MQOP01000016.1	643516	644934	2
G3_2C	MQOP01000016.1	643557	645393	3
G3_3A	MQOP01000016.1	643734	645243	7
G3_2C	MQOP01000016.1	643789	645939	2
G3_2C	MQOP01000016.1	643916	644269	2
G3_2B	MQOP01000016.1	643932	644245	2
G3_3A	MQOP01000016.1	644206	645487	6
G3_2B	MQOP01000016.1	644541	646460	2
G3_1A	MQOP01000016.1	644654	645027	2
G3_2C	MQOP01000016.1	644758	645216	2
G3_2C	MQOP01000016.1	644903	645293	2
G3_2C	MQOP01000016.1	644945	645318	5
G3_2C	MQOP01000016.1	644955	645243	2
G3_1A	MQOP01000016.1	645001	645323	8
G3_2B	MQOP01000016.1	645061	645420	2
G3_2B	MQOP01000016.1	645085	645395	2
G3_3B	MQOP01000016.1	645597	649056	2
G3_2A	MQOP01000016.1	645603	645965	13
G3_1A	MQOP01000016.1	646406	649056	2
G3_2C	MQOP01000016.1	646427	649056	2
G3_2C	MQOP01000016.1	646476	649056	3
G3_1A	MQOP01000016.1	646540	649056	2
G3_1B	MQOP01000016.1	646765	647150	2
G3_2C	MQOP01000016.1	646806	647163	2
G3_2C	MQOP01000016.1	646928	647112	2
G3_1A	MQOP01000016.1	647291	649056	2
G3_1A	MQOP01000016.1	647918	649056	2
G3_2B	MQOP01000016.1	648023	649056	2
G3_1C	MQOP01000016.1	648045	649058	2
G3_3B	MQOP01000016.1	648045	649058	2
G3_1B	MQOP01000016.1	648402	649693	5
G3_3A	MQOP01000016.1	648433	649408	4
G3_2B	MQOP01000016.1	648476	649056	2
G3_2C	MQOP01000016.1	648483	649033	3
G3_2C	MQOP01000016.1	648528	649056	5
G3_3B	MQOP01000016.1	648531	649260	2
G3_3A	MQOP01000016.1	648546	649056	2
G3_2B	MQOP01000016.1	648557	649061	4
G3_3B	MQOP01000016.1	648557	649061	2
G3_1A	MQOP01000016.1	648573	649056	7
G3_1C	MQOP01000016.1	648573	649056	3
G3_2A	MQOP01000016.1	648573	649056	2
G3_2B	MQOP01000016.1	648573	649056	5
G3_3B	MQOP01000016.1	648573	649056	2
G3_1A	MQOP01000016.1	648578	649056	2
G3_1C	MQOP01000016.1	648578	649056	2
G3_3A	MQOP01000016.1	648578	649056	2
G3_1B	MQOP01000016.1	648584	649057	3
G3_1C	MQOP01000016.1	648584	649057	3
G3_1A	MQOP01000016.1	648600	649056	7
G3_1C	MQOP01000016.1	648600	649056	3
G3_2C	MQOP01000016.1	648600	649056	3
G3_3B	MQOP01000016.1	648600	649056	2
G3_1C	MQOP01000016.1	648603	649256	10
G3_1A	MQOP01000016.1	648644	649057	2
G3_2C	MQOP01000016.1	648644	649057	2
G3_3B	MQOP01000016.1	648644	649057	3
G3_2C	MQOP01000016.1	648658	649240	20
G3_1C	MQOP01000016.1	648713	652068	11
G3_1B	MQOP01000016.1	648721	649057	3
G3_1A	MQOP01000016.1	648766	649051	4
G3_1C	MQOP01000016.1	648810	650288	2
G3_1C	MQOP01000016.1	648845	649826	4
G3_1A	MQOP01000016.1	648926	649927	2
G3_2A	MQOP01000016.1	648999	649812	2
G3_2C	MQOP01000016.1	649123	649574	3
G3_2B	MQOP01000016.1	649157	649795	3
G3_3B	MQOP01000016.1	649273	652177	2
G3_2C	MQOP01000016.1	650317	650676	2
G3_2A	MQOP01000016.1	650360	650628	3
G3_2C	MQOP01000016.1	650367	650757	5
G3_2C	MQOP01000016.1	650381	650732	3
G3_1B	MQOP01000016.1	650762	652197	2
G3_2B	MQOP01000016.1	650903	651586	2
G3_2B	MQOP01000016.1	651805	652030	21
G3_1A	MQOP01000016.1	651815	652208	12
G3_3B	MQOP01000016.1	652499	652833	4
G3_2C	MQOP01000016.1	654489	657515	8
G3_3B	MQOP01000016.1	655950	656916	2
G3_2B	MQOP01000016.1	656081	656501	2
G3_2B	MQOP01000016.1	656089	656942	2
G3_2C	MQOP01000016.1	656101	656470	2
G3_1A	MQOP01000016.1	656102	656754	2
G3_3A	MQOP01000016.1	656112	656426	3
G3_2C	MQOP01000016.1	656157	656424	2
G3_2A	MQOP01000016.1	656250	657199	3
G3_2A	MQOP01000016.1	656346	657448	14
G3_3A	MQOP01000016.1	656469	656875	2
G3_1C	MQOP01000016.1	656564	656903	5
G3_2C	MQOP01000016.1	656592	656811	2
G3_3B	MQOP01000016.1	657513	659400	2
G3_1C	MQOP01000016.1	658439	659033	2
G3_1B	MQOP01000016.1	658744	659713	2
G3_2B	MQOP01000016.1	659048	659668	4
G3_1A	MQOP01000016.1	659261	659752	2
G3_2B	MQOP01000016.1	659265	659777	3
G3_3B	MQOP01000016.1	659337	659946	2
G3_1A	MQOP01000016.1	659378	659776	4
G3_2B	MQOP01000016.1	659425	659831	10
G3_2C	MQOP01000016.1	659425	659874	2
G3_1A	MQOP01000016.1	659429	659804	2
G3_2B	MQOP01000016.1	659429	659781	3
G3_2B	MQOP01000016.1	659444	659795	8
G3_1A	MQOP01000016.1	659448	659834	2
G3_1B	MQOP01000016.1	659459	659873	3
G3_2C	MQOP01000016.1	659466	659937	2
G3_2B	MQOP01000016.1	659493	659905	2
G3_1A	MQOP01000016.1	660732	663337	4
G3_1A	MQOP01000016.1	661432	662719	8
G3_2A	MQOP01000016.1	661621	662642	5
G3_1A	MQOP01000016.1	661983	663338	9
G3_2B	MQOP01000016.1	662040	662386	3
G3_1C	MQOP01000016.1	662250	663045	10
G3_2C	MQOP01000016.1	662663	663307	4
G3_2C	MQOP01000017.1	27	414	3
G3_1A	MQOP01000017.1	187	2231	3
G3_1A	MQOP01000017.1	190	3927	4
G3_1A	MQOP01000017.1	190	543	52
G3_1A	MQOP01000017.1	190	701	12
G3_1B	MQOP01000017.1	190	543	41
G3_1B	MQOP01000017.1	190	701	4
G3_1B	MQOP01000017.1	190	731	3
G3_1C	MQOP01000017.1	190	1177	2
G3_1C	MQOP01000017.1	190	2172	2
G3_1C	MQOP01000017.1	190	3927	3
G3_1C	MQOP01000017.1	190	3948	2
G3_1C	MQOP01000017.1	190	543	79
G3_1C	MQOP01000017.1	190	701	10
G3_1C	MQOP01000017.1	190	731	4
G3_2A	MQOP01000017.1	190	3927	3
G3_2A	MQOP01000017.1	190	3948	2
G3_2A	MQOP01000017.1	190	543	40
G3_2A	MQOP01000017.1	190	701	8
G3_2B	MQOP01000017.1	190	3948	2
G3_2B	MQOP01000017.1	190	701	6
G3_2B	MQOP01000017.1	190	731	2
G3_2C	MQOP01000017.1	190	543	27
G3_2C	MQOP01000017.1	190	701	4
G3_3A	MQOP01000017.1	190	1848	2
G3_3A	MQOP01000017.1	190	701	5
G3_3B	MQOP01000017.1	190	3927	3
G3_3B	MQOP01000017.1	190	543	23
G3_3B	MQOP01000017.1	190	701	5
G3_3B	MQOP01000017.1	190	731	2
G3_1A	MQOP01000017.1	191	3132	14
G3_1A	MQOP01000017.1	191	3195	3
G3_1A	MQOP01000017.1	191	3382	2
G3_1B	MQOP01000017.1	191	3132	12
G3_1B	MQOP01000017.1	191	3195	2
G3_1B	MQOP01000017.1	191	3330	2
G3_1B	MQOP01000017.1	191	719	6
G3_1C	MQOP01000017.1	191	3132	15
G3_1C	MQOP01000017.1	191	3195	2
G3_1C	MQOP01000017.1	191	3382	3
G3_1C	MQOP01000017.1	191	719	8
G3_2A	MQOP01000017.1	191	3132	12
G3_2A	MQOP01000017.1	191	3330	2
G3_2A	MQOP01000017.1	191	719	3
G3_2B	MQOP01000017.1	191	3132	8
G3_2B	MQOP01000017.1	191	719	3
G3_2C	MQOP01000017.1	191	2552	2
G3_3A	MQOP01000017.1	191	3132	9
G3_3A	MQOP01000017.1	191	3195	2
G3_3B	MQOP01000017.1	191	3132	7
G3_1A	MQOP01000017.1	192	822	4
G3_1A	MQOP01000017.1	192	841	4
G3_1B	MQOP01000017.1	192	822	2
G3_1B	MQOP01000017.1	192	841	3
G3_1C	MQOP01000017.1	192	841	5
G3_2A	MQOP01000017.1	192	841	2
G3_2B	MQOP01000017.1	192	841	2
G3_2C	MQOP01000017.1	192	381	3
G3_2C	MQOP01000017.1	192	841	2
G3_3A	MQOP01000017.1	192	888	2
G3_3B	MQOP01000017.1	192	841	3
G3_1A	MQOP01000017.1	193	1157	3
G3_1A	MQOP01000017.1	193	2386	3
G3_1A	MQOP01000017.1	193	2949	2
G3_1A	MQOP01000017.1	193	3964	2
G3_1A	MQOP01000017.1	193	4011	3
G3_1B	MQOP01000017.1	193	1157	2
G3_1B	MQOP01000017.1	193	2386	3
G3_1C	MQOP01000017.1	193	1318	2
G3_1C	MQOP01000017.1	193	2386	2
G3_1C	MQOP01000017.1	193	2553	2
G3_1C	MQOP01000017.1	193	2758	2
G3_1C	MQOP01000017.1	193	2876	4
G3_1C	MQOP01000017.1	193	3786	2
G3_1C	MQOP01000017.1	193	832	2
G3_2A	MQOP01000017.1	193	2386	2
G3_2A	MQOP01000017.1	193	450	3
G3_2B	MQOP01000017.1	193	2758	2
G3_2C	MQOP01000017.1	193	2386	4
G3_2C	MQOP01000017.1	193	450	3
G3_3A	MQOP01000017.1	193	838	3
G3_3B	MQOP01000017.1	193	2369	2
G3_2C	MQOP01000017.1	207	352	3
G3_3B	MQOP01000017.1	1152	5828	2
G3_1C	MQOP01000017.1	1906	5829	2
G3_3B	MQOP01000017.1	1906	5829	7
G3_1C	MQOP01000017.1	2072	5827	2
G3_1A	MQOP01000017.1	2131	5828	4
G3_1B	MQOP01000017.1	2131	5828	2
G3_1C	MQOP01000017.1	2131	5828	3
G3_2B	MQOP01000017.1	2131	5828	4
G3_1B	MQOP01000017.1	2256	5827	2
G3_1A	MQOP01000017.1	2278	5829	3
G3_1B	MQOP01000017.1	2278	5829	3
G3_1C	MQOP01000017.1	2278	5829	7
G3_2A	MQOP01000017.1	2278	5829	5
G3_2B	MQOP01000017.1	2278	5829	4
G3_3A	MQOP01000017.1	2278	5829	2
G3_3B	MQOP01000017.1	2278	5829	4
G3_1B	MQOP01000017.1	2488	5830	2
G3_1C	MQOP01000017.1	2495	5830	2
G3_1A	MQOP01000017.1	2752	5829	25
G3_1B	MQOP01000017.1	2752	5829	19
G3_1A	MQOP01000017.1	2871	5829	83
G3_1B	MQOP01000017.1	2871	5829	45
G3_1C	MQOP01000017.1	2871	5829	102
G3_2A	MQOP01000017.1	2871	5829	56
G3_3A	MQOP01000017.1	2871	5829	48
G3_1A	MQOP01000017.1	2874	5829	2
G3_2A	MQOP01000017.1	3163	3605	2
G3_2A	MQOP01000017.1	3196	3599	2
G3_1C	MQOP01000017.1	3214	5828	2
G3_3A	MQOP01000017.1	3214	5828	2
G3_3B	MQOP01000017.1	3214	5828	3
G3_1A	MQOP01000017.1	3376	5829	9
G3_1B	MQOP01000017.1	3376	5829	17
G3_1C	MQOP01000017.1	3376	5829	21
G3_2A	MQOP01000017.1	3376	5829	12
G3_2B	MQOP01000017.1	3376	5829	7
G3_2C	MQOP01000017.1	3376	5829	14
G3_3A	MQOP01000017.1	3376	5829	15
G3_3B	MQOP01000017.1	3376	5829	11
G3_1C	MQOP01000017.1	3379	5829	2
G3_2A	MQOP01000017.1	3422	5830	2
G3_2B	MQOP01000017.1	4018	5829	2
G3_1A	MQOP01000017.1	4028	5827	3
G3_3B	MQOP01000017.1	4028	5827	3
G3_1C	MQOP01000017.1	4045	5827	2
G3_1B	MQOP01000017.1	4053	5820	2
G3_1B	MQOP01000017.1	4056	5827	2
G3_1B	MQOP01000017.1	4067	5827	2
G3_1A	MQOP01000017.1	4075	5827	2
G3_3A	MQOP01000017.1	4126	5829	2
G3_1A	MQOP01000017.1	4195	5831	8
G3_1B	MQOP01000017.1	4195	5831	5
G3_1C	MQOP01000017.1	4195	5831	3
G3_2A	MQOP01000017.1	4195	5831	4
G3_2B	MQOP01000017.1	4195	5831	5
G3_3A	MQOP01000017.1	4195	5831	3
G3_3B	MQOP01000017.1	4195	5831	7
G3_3A	MQOP01000017.1	4205	5827	2
G3_1A	MQOP01000017.1	4213	5830	27
G3_1B	MQOP01000017.1	4213	5830	26
G3_1C	MQOP01000017.1	4213	5830	27
G3_2A	MQOP01000017.1	4213	5830	19
G3_2B	MQOP01000017.1	4213	5830	13
G3_2C	MQOP01000017.1	4213	5830	13
G3_3A	MQOP01000017.1	4213	5830	16
G3_3B	MQOP01000017.1	4213	5830	16
G3_1A	MQOP01000017.1	4217	5830	6
G3_1B	MQOP01000017.1	4217	5830	5
G3_1C	MQOP01000017.1	4217	5830	4
G3_2A	MQOP01000017.1	4217	5830	8
G3_2B	MQOP01000017.1	4217	5830	2
G3_2C	MQOP01000017.1	4217	5830	5
G3_3A	MQOP01000017.1	4217	5830	2
G3_3B	MQOP01000017.1	4217	5830	5
G3_2A	MQOP01000017.1	4281	5829	2
G3_2C	MQOP01000017.1	4281	5829	2
G3_1A	MQOP01000017.1	4307	5828	9
G3_1B	MQOP01000017.1	4307	5828	11
G3_1C	MQOP01000017.1	4307	5828	8
G3_2A	MQOP01000017.1	4307	5828	9
G3_2B	MQOP01000017.1	4307	5828	4
G3_3A	MQOP01000017.1	4307	5828	5
G3_3B	MQOP01000017.1	4307	5828	7
G3_1C	MQOP01000017.1	4337	5828	2
G3_2B	MQOP01000017.1	4347	5827	3
G3_3A	MQOP01000017.1	4347	5827	3
G3_1B	MQOP01000017.1	4352	5832	2
G3_1C	MQOP01000017.1	4352	5832	2
G3_2A	MQOP01000017.1	4352	5832	4
G3_2C	MQOP01000017.1	4352	5832	2
G3_3A	MQOP01000017.1	4352	5832	3
G3_2A	MQOP01000017.1	4356	5827	2
G3_2B	MQOP01000017.1	4364	5830	2
G3_1A	MQOP01000017.1	4385	5831	2
G3_1A	MQOP01000017.1	4465	5829	6
G3_1B	MQOP01000017.1	4465	5829	7
G3_1C	MQOP01000017.1	4465	5829	7
G3_2B	MQOP01000017.1	4465	5829	10
G3_2C	MQOP01000017.1	4465	5829	4
G3_3A	MQOP01000017.1	4465	5829	8
G3_3B	MQOP01000017.1	4465	5829	3
G3_3B	MQOP01000017.1	4504	5827	2
G3_1B	MQOP01000017.1	4547	5828	2
G3_1B	MQOP01000017.1	4548	5827	2
G3_2A	MQOP01000017.1	4548	5827	2
G3_2B	MQOP01000017.1	4548	5827	2
G3_2C	MQOP01000017.1	4548	5827	2
G3_1C	MQOP01000017.1	4563	5830	3
G3_1A	MQOP01000017.1	4613	5831	9
G3_1B	MQOP01000017.1	4613	5831	3
G3_1C	MQOP01000017.1	4613	5831	5
G3_2A	MQOP01000017.1	4613	5831	3
G3_2B	MQOP01000017.1	4613	5831	2
G3_2C	MQOP01000017.1	4613	5831	3
G3_3A	MQOP01000017.1	4613	5831	5
G3_1C	MQOP01000017.1	4630	5829	3
G3_3A	MQOP01000017.1	4630	5829	2
G3_1C	MQOP01000017.1	4632	5821	2
G3_1A	MQOP01000017.1	4694	5827	2
G3_1B	MQOP01000017.1	4694	5827	2
G3_1C	MQOP01000017.1	4694	5827	2
G3_2A	MQOP01000017.1	4694	5827	4
G3_3B	MQOP01000017.1	4712	5828	2
G3_2C	MQOP01000017.1	4713	5827	2
G3_1C	MQOP01000017.1	4752	5828	2
G3_3A	MQOP01000017.1	4752	5828	2
G3_2C	MQOP01000017.1	4753	5827	2
G3_3A	MQOP01000017.1	4753	5827	2
G3_1A	MQOP01000017.1	4774	5829	5
G3_1B	MQOP01000017.1	4774	5829	7
G3_1C	MQOP01000017.1	4774	5829	17
G3_2A	MQOP01000017.1	4774	5829	6
G3_2B	MQOP01000017.1	4774	5829	2
G3_2C	MQOP01000017.1	4774	5829	8
G3_3A	MQOP01000017.1	4774	5829	7
G3_3B	MQOP01000017.1	4774	5829	10
G3_2A	MQOP01000017.1	4802	5829	2
G3_3A	MQOP01000017.1	4802	5829	2
G3_1A	MQOP01000017.1	4805	5828	2
G3_1A	MQOP01000017.1	4806	5827	3
G3_3A	MQOP01000017.1	4806	5827	3
G3_1B	MQOP01000017.1	4829	5829	2
G3_1C	MQOP01000017.1	4829	5829	3
G3_2B	MQOP01000017.1	4829	5829	5
G3_2C	MQOP01000017.1	4829	5829	5
G3_3A	MQOP01000017.1	4834	5828	2
G3_1A	MQOP01000017.1	4835	5827	2
G3_1B	MQOP01000017.1	4835	5827	4
G3_2A	MQOP01000017.1	4835	5827	3
G3_2B	MQOP01000017.1	4835	5827	2
G3_3A	MQOP01000017.1	4835	5827	7
G3_3B	MQOP01000017.1	4835	5827	8
G3_1A	MQOP01000017.1	4857	5827	3
G3_1A	MQOP01000017.1	4858	5827	3
G3_1C	MQOP01000017.1	4858	5827	2
G3_2C	MQOP01000017.1	4858	5827	2
G3_3A	MQOP01000017.1	4858	5827	3
G3_3B	MQOP01000017.1	4858	5827	2
G3_1B	MQOP01000017.1	4885	5827	2
G3_2A	MQOP01000017.1	4885	5827	2
G3_3A	MQOP01000017.1	4885	5827	2
G3_3B	MQOP01000017.1	4885	5827	3
G3_1C	MQOP01000017.1	4891	5830	2
G3_1A	MQOP01000017.1	4894	5829	2
G3_1B	MQOP01000017.1	4894	5829	2
G3_1C	MQOP01000017.1	4894	5829	2
G3_2C	MQOP01000017.1	4894	5829	4
G3_3B	MQOP01000017.1	4894	5829	3
G3_1A	MQOP01000017.1	4903	5828	2
G3_2A	MQOP01000017.1	4903	5828	2
G3_2C	MQOP01000017.1	4903	5828	2
G3_3A	MQOP01000017.1	4903	5828	3
G3_3B	MQOP01000017.1	4903	5828	2
G3_1A	MQOP01000017.1	4904	5827	3
G3_1C	MQOP01000017.1	4904	5827	3
G3_2B	MQOP01000017.1	4904	5827	3
G3_2C	MQOP01000017.1	4904	5827	5
G3_3B	MQOP01000017.1	4904	5827	3
G3_1B	MQOP01000017.1	4920	5827	2
G3_2A	MQOP01000017.1	4923	5828	3
G3_2B	MQOP01000017.1	4935	5828	2
G3_1C	MQOP01000017.1	4938	5827	3
G3_1A	MQOP01000017.1	4940	5830	616
G3_1B	MQOP01000017.1	4940	5830	664
G3_1C	MQOP01000017.1	4940	5830	695
G3_2A	MQOP01000017.1	4940	5830	531
G3_2B	MQOP01000017.1	4940	5830	428
G3_2C	MQOP01000017.1	4940	5830	496
G3_3A	MQOP01000017.1	4940	5830	445
G3_3B	MQOP01000017.1	4940	5830	540
G3_1B	MQOP01000017.1	4944	5830	2
G3_1C	MQOP01000017.1	4944	5830	3
G3_2A	MQOP01000017.1	4944	5830	2
G3_2B	MQOP01000017.1	4944	5830	2
G3_3A	MQOP01000017.1	4944	5830	2
G3_1A	MQOP01000017.1	4945	5830	2
G3_1B	MQOP01000017.1	4945	5830	4
G3_2C	MQOP01000017.1	4945	5830	2
G3_3A	MQOP01000017.1	4945	5830	2
G3_3B	MQOP01000017.1	4945	5830	2
G3_1A	MQOP01000017.1	4948	5830	2
G3_2A	MQOP01000017.1	4956	5827	2
G3_1B	MQOP01000017.1	4961	5827	3
G3_2C	MQOP01000017.1	4961	5705	2
G3_1A	MQOP01000017.1	4967	5828	4
G3_1B	MQOP01000017.1	4967	5828	4
G3_2A	MQOP01000017.1	4967	5828	2
G3_3B	MQOP01000017.1	4967	5691	2
G3_3B	MQOP01000017.1	4967	5828	6
G3_2B	MQOP01000017.1	4979	5643	3
G3_1A	MQOP01000017.1	4987	5828	7
G3_1B	MQOP01000017.1	4987	5828	4
G3_1C	MQOP01000017.1	4987	5828	8
G3_2A	MQOP01000017.1	4987	5828	2
G3_2B	MQOP01000017.1	4987	5828	2
G3_3A	MQOP01000017.1	4987	5828	2
G3_3B	MQOP01000017.1	4987	5828	3
G3_1A	MQOP01000017.1	4989	5827	5
G3_1C	MQOP01000017.1	4989	5827	2
G3_2A	MQOP01000017.1	4989	5827	2
G3_2B	MQOP01000017.1	4989	5468	2
G3_1B	MQOP01000017.1	5002	5828	2
G3_2A	MQOP01000017.1	5030	5690	2
G3_1A	MQOP01000017.1	5049	5829	7
G3_1B	MQOP01000017.1	5049	5829	4
G3_1C	MQOP01000017.1	5049	5829	7
G3_2A	MQOP01000017.1	5049	5829	5
G3_2B	MQOP01000017.1	5049	5829	10
G3_3A	MQOP01000017.1	5049	5829	2
G3_3B	MQOP01000017.1	5049	5829	5
G3_1A	MQOP01000017.1	5063	5828	3
G3_2A	MQOP01000017.1	5063	5828	2
G3_1A	MQOP01000017.1	5064	5827	5
G3_1B	MQOP01000017.1	5064	5827	4
G3_1C	MQOP01000017.1	5064	5827	4
G3_2A	MQOP01000017.1	5064	5827	2
G3_2B	MQOP01000017.1	5064	5827	4
G3_2C	MQOP01000017.1	5064	5827	2
G3_3B	MQOP01000017.1	5064	5827	3
G3_1C	MQOP01000017.1	5067	5827	2
G3_2C	MQOP01000017.1	5073	5830	2
G3_1A	MQOP01000017.1	5076	5830	82
G3_1B	MQOP01000017.1	5076	5830	69
G3_1C	MQOP01000017.1	5076	5830	73
G3_2A	MQOP01000017.1	5076	5830	96
G3_2B	MQOP01000017.1	5076	5830	63
G3_2C	MQOP01000017.1	5076	5830	44
G3_3A	MQOP01000017.1	5076	5830	63
G3_3B	MQOP01000017.1	5076	5830	76
G3_1B	MQOP01000017.1	5084	5828	4
G3_1C	MQOP01000017.1	5084	5828	2
G3_2C	MQOP01000017.1	5084	5828	3
G3_1A	MQOP01000017.1	5099	5829	8
G3_1B	MQOP01000017.1	5099	5829	9
G3_1C	MQOP01000017.1	5099	5829	4
G3_2A	MQOP01000017.1	5099	5829	6
G3_2B	MQOP01000017.1	5099	5829	4
G3_3A	MQOP01000017.1	5099	5829	4
G3_3B	MQOP01000017.1	5099	5829	5
G3_1A	MQOP01000017.1	5103	5828	2
G3_1A	MQOP01000017.1	5105	5827	2
G3_2B	MQOP01000017.1	5105	5827	3
G3_1A	MQOP01000017.1	5111	5831	11
G3_1B	MQOP01000017.1	5111	5831	7
G3_1C	MQOP01000017.1	5111	5831	14
G3_2A	MQOP01000017.1	5111	5831	7
G3_2B	MQOP01000017.1	5111	5831	19
G3_2C	MQOP01000017.1	5111	5831	4
G3_3A	MQOP01000017.1	5111	5831	2
G3_3B	MQOP01000017.1	5111	5831	12
G3_1A	MQOP01000017.1	5116	5829	119
G3_1B	MQOP01000017.1	5116	5829	105
G3_1C	MQOP01000017.1	5116	5829	96
G3_2A	MQOP01000017.1	5116	5829	97
G3_2B	MQOP01000017.1	5116	5829	77
G3_2C	MQOP01000017.1	5116	5829	55
G3_3A	MQOP01000017.1	5116	5829	55
G3_3B	MQOP01000017.1	5116	5829	84
G3_1A	MQOP01000017.1	5119	5828	2
G3_1C	MQOP01000017.1	5119	5828	3
G3_2A	MQOP01000017.1	5119	5829	2
G3_3A	MQOP01000017.1	5119	5828	3
G3_3B	MQOP01000017.1	5119	5828	2
G3_2A	MQOP01000017.1	5122	5798	2
G3_1C	MQOP01000017.1	5123	5828	2
G3_1B	MQOP01000017.1	5135	5828	2
G3_1C	MQOP01000017.1	5135	5828	2
G3_2A	MQOP01000017.1	5135	5828	2
G3_2B	MQOP01000017.1	5135	5828	2
G3_3B	MQOP01000017.1	5135	5828	4
G3_1B	MQOP01000017.1	5140	5669	2
G3_1A	MQOP01000017.1	5141	5828	2
G3_1B	MQOP01000017.1	5141	5828	3
G3_2B	MQOP01000017.1	5141	5828	2
G3_2C	MQOP01000017.1	5143	5799	2
G3_2C	MQOP01000017.1	5144	5680	2
G3_2C	MQOP01000017.1	5144	5704	2
G3_1C	MQOP01000017.1	5145	5828	3
G3_2B	MQOP01000017.1	5145	5745	2
G3_2A	MQOP01000017.1	5163	5827	3
G3_2C	MQOP01000017.1	5163	5827	2
G3_1A	MQOP01000017.1	5177	5826	2
G3_1A	MQOP01000017.1	5177	5828	6
G3_1B	MQOP01000017.1	5177	5828	5
G3_1C	MQOP01000017.1	5177	5823	4
G3_1C	MQOP01000017.1	5177	5828	7
G3_2B	MQOP01000017.1	5177	5828	4
G3_2C	MQOP01000017.1	5177	5828	4
G3_3A	MQOP01000017.1	5177	5828	5
G3_3B	MQOP01000017.1	5177	5828	7
G3_1A	MQOP01000017.1	5178	5828	5
G3_1B	MQOP01000017.1	5178	5828	9
G3_1C	MQOP01000017.1	5178	5828	18
G3_2A	MQOP01000017.1	5178	5828	9
G3_2B	MQOP01000017.1	5178	5828	7
G3_2C	MQOP01000017.1	5178	5828	6
G3_3A	MQOP01000017.1	5178	5828	10
G3_3B	MQOP01000017.1	5178	5828	6
G3_1A	MQOP01000017.1	5179	5827	3
G3_1B	MQOP01000017.1	5179	5827	2
G3_1C	MQOP01000017.1	5179	5827	4
G3_1C	MQOP01000017.1	5179	5830	4
G3_2A	MQOP01000017.1	5179	5827	4
G3_2A	MQOP01000017.1	5179	5830	2
G3_2C	MQOP01000017.1	5179	5827	3
G3_3A	MQOP01000017.1	5179	5827	2
G3_3B	MQOP01000017.1	5179	5827	2
G3_1B	MQOP01000017.1	5181	5827	3
G3_3A	MQOP01000017.1	5181	5827	2
G3_1B	MQOP01000017.1	5184	5830	2
G3_1A	MQOP01000017.1	5197	5829	2
G3_3B	MQOP01000017.1	5197	5829	4
G3_1A	MQOP01000017.1	5201	5827	2
G3_1C	MQOP01000017.1	5204	5828	3
G3_2A	MQOP01000017.1	5206	5827	2
G3_1A	MQOP01000017.1	5209	5830	525
G3_1B	MQOP01000017.1	5209	5830	436
G3_1C	MQOP01000017.1	5209	5830	570
G3_2A	MQOP01000017.1	5209	5830	333
G3_2B	MQOP01000017.1	5209	5830	291
G3_2C	MQOP01000017.1	5209	5830	288
G3_3A	MQOP01000017.1	5209	5830	345
G3_3B	MQOP01000017.1	5209	5830	359
G3_2A	MQOP01000017.1	5212	5829	2
G3_1C	MQOP01000017.1	5213	5828	2
G3_1A	MQOP01000017.1	5214	5830	3
G3_2A	MQOP01000017.1	5214	5830	3
G3_3B	MQOP01000017.1	5214	5830	2
G3_1B	MQOP01000017.1	5217	5759	4
G3_1B	MQOP01000017.1	5231	5769	2
G3_1A	MQOP01000017.1	5245	5827	2
G3_1A	MQOP01000017.1	5245	5830	718
G3_1B	MQOP01000017.1	5245	5830	515
G3_1C	MQOP01000017.1	5245	5830	786
G3_2A	MQOP01000017.1	5245	5830	386
G3_2B	MQOP01000017.1	5245	5830	344
G3_2C	MQOP01000017.1	5245	5830	394
G3_3A	MQOP01000017.1	5245	5830	460
G3_3B	MQOP01000017.1	5245	5830	502
G3_1A	MQOP01000017.1	5247	5825	3
G3_1A	MQOP01000017.1	5247	5827	14
G3_1B	MQOP01000017.1	5247	5822	3
G3_1B	MQOP01000017.1	5247	5824	2
G3_1B	MQOP01000017.1	5247	5827	24
G3_1C	MQOP01000017.1	5247	5827	23
G3_2A	MQOP01000017.1	5247	5825	2
G3_2A	MQOP01000017.1	5247	5827	12
G3_2B	MQOP01000017.1	5247	5823	3
G3_2B	MQOP01000017.1	5247	5827	11
G3_2C	MQOP01000017.1	5247	5679	2
G3_2C	MQOP01000017.1	5247	5822	2
G3_2C	MQOP01000017.1	5247	5824	2
G3_2C	MQOP01000017.1	5247	5827	13
G3_3A	MQOP01000017.1	5247	5827	15
G3_3B	MQOP01000017.1	5247	5822	2
G3_3B	MQOP01000017.1	5247	5827	19
G3_1A	MQOP01000017.1	5248	5826	2
G3_1A	MQOP01000017.1	5248	5827	14
G3_1B	MQOP01000017.1	5248	5827	13
G3_1C	MQOP01000017.1	5248	5827	21
G3_2A	MQOP01000017.1	5248	5827	2
G3_2B	MQOP01000017.1	5248	5827	7
G3_2C	MQOP01000017.1	5248	5827	9
G3_3A	MQOP01000017.1	5248	5823	2
G3_3A	MQOP01000017.1	5248	5827	11
G3_3B	MQOP01000017.1	5248	5827	17
G3_2C	MQOP01000017.1	5249	5829	2
G3_3B	MQOP01000017.1	5249	5829	4
G3_1C	MQOP01000017.1	5250	5830	2
G3_2A	MQOP01000017.1	5250	5830	4
G3_3A	MQOP01000017.1	5250	5830	3
G3_1A	MQOP01000017.1	5252	5830	2
G3_1B	MQOP01000017.1	5252	5827	2
G3_1A	MQOP01000017.1	5255	5829	49
G3_1B	MQOP01000017.1	5255	5829	46
G3_1C	MQOP01000017.1	5255	5829	49
G3_2A	MQOP01000017.1	5255	5829	33
G3_2B	MQOP01000017.1	5255	5829	21
G3_2C	MQOP01000017.1	5255	5829	21
G3_3A	MQOP01000017.1	5255	5829	28
G3_3B	MQOP01000017.1	5255	5829	36
G3_1A	MQOP01000017.1	5263	5646	2
G3_1A	MQOP01000017.1	5264	5827	19
G3_1B	MQOP01000017.1	5264	5827	19
G3_1C	MQOP01000017.1	5264	5827	20
G3_2A	MQOP01000017.1	5264	5827	8
G3_2B	MQOP01000017.1	5264	5822	2
G3_2B	MQOP01000017.1	5264	5823	2
G3_2B	MQOP01000017.1	5264	5827	9
G3_2C	MQOP01000017.1	5264	5827	14
G3_3A	MQOP01000017.1	5264	5827	12
G3_3B	MQOP01000017.1	5264	5827	15
G3_1A	MQOP01000017.1	5265	5826	2
G3_2B	MQOP01000017.1	5265	5826	2
G3_3B	MQOP01000017.1	5265	5826	2
G3_1A	MQOP01000017.1	5269	5827	2
G3_1B	MQOP01000017.1	5269	5827	3
G3_1B	MQOP01000017.1	5272	5827	2
G3_2C	MQOP01000017.1	5272	5731	2
G3_2C	MQOP01000017.1	5275	5649	2
G3_2C	MQOP01000017.1	5283	5718	2
G3_2A	MQOP01000017.1	5284	5827	2
G3_2C	MQOP01000017.1	5288	5743	2
G3_2B	MQOP01000017.1	5312	5743	8
G3_2A	MQOP01000017.1	5314	5716	2
G3_1B	MQOP01000017.1	5316	5827	2
G3_2B	MQOP01000017.1	5316	5827	2
G3_1A	MQOP01000017.1	5320	5828	3
G3_3A	MQOP01000017.1	5320	5828	2
G3_2B	MQOP01000017.1	5321	5827	2
G3_1C	MQOP01000017.1	5330	5730	2
G3_2A	MQOP01000017.1	5332	5736	2
G3_1B	MQOP01000017.1	5340	5827	2
G3_2C	MQOP01000017.1	5340	5827	3
G3_2C	MQOP01000017.1	5341	5749	2
G3_1A	MQOP01000017.1	5343	5829	34
G3_1B	MQOP01000017.1	5343	5829	28
G3_1C	MQOP01000017.1	5343	5829	32
G3_2A	MQOP01000017.1	5343	5829	14
G3_2B	MQOP01000017.1	5343	5829	14
G3_2C	MQOP01000017.1	5343	5829	24
G3_3A	MQOP01000017.1	5343	5829	24
G3_3B	MQOP01000017.1	5343	5829	27
G3_1A	MQOP01000017.1	5426	5829	7
G3_1B	MQOP01000017.1	5426	5829	2
G3_1C	MQOP01000017.1	5426	5829	2
G3_2A	MQOP01000017.1	5426	5829	3
G3_2B	MQOP01000017.1	5426	5829	4
G3_2C	MQOP01000017.1	5426	5829	3
G3_3B	MQOP01000017.1	5426	5829	3
G3_1A	MQOP01000017.1	5430	5829	60
G3_1B	MQOP01000017.1	5430	5829	61
G3_1C	MQOP01000017.1	5430	5829	68
G3_2A	MQOP01000017.1	5430	5829	22
G3_2B	MQOP01000017.1	5430	5829	23
G3_2C	MQOP01000017.1	5430	5829	26
G3_3A	MQOP01000017.1	5430	5829	24
G3_3B	MQOP01000017.1	5430	5829	34
G3_1A	MQOP01000017.1	5542	5829	2
G3_1C	MQOP01000017.1	5571	5830	4
G3_2A	MQOP01000017.1	5571	5830	2
G3_2C	MQOP01000017.1	5571	5830	4
G3_1C	MQOP01000017.1	5575	5829	3
G3_2B	MQOP01000017.1	5790	12039	13
G3_1A	MQOP01000017.1	5791	7106	2
G3_1B	MQOP01000017.1	6216	10351	4
G3_1B	MQOP01000017.1	6271	8067	2
G3_1C	MQOP01000017.1	6381	6747	3
G3_2A	MQOP01000017.1	6465	6828	6
G3_2B	MQOP01000017.1	6573	6880	2
G3_1C	MQOP01000017.1	6583	6782	7
G3_2B	MQOP01000017.1	6594	6952	2
G3_1A	MQOP01000017.1	6607	10044	9
G3_3A	MQOP01000017.1	6895	9470	9
G3_3A	MQOP01000017.1	6939	9671	2
G3_1A	MQOP01000017.1	6990	7380	3
G3_3B	MQOP01000017.1	7679	9174	2
G3_1C	MQOP01000017.1	7901	9151	2
G3_3B	MQOP01000017.1	8134	11822	15
G3_2B	MQOP01000017.1	8191	8762	32
G3_3A	MQOP01000017.1	8193	8492	5
G3_1C	MQOP01000017.1	8207	8517	8
G3_1B	MQOP01000017.1	8243	9990	34
G3_2A	MQOP01000017.1	8254	8527	4
G3_2B	MQOP01000017.1	8425	8887	3
G3_1B	MQOP01000017.1	8426	8592	2
G3_1B	MQOP01000017.1	8447	11162	5
G3_3A	MQOP01000017.1	8515	8861	5
G3_2A	MQOP01000017.1	8542	8820	2
G3_2A	MQOP01000017.1	8559	8980	17
G3_2A	MQOP01000017.1	8565	8788	8
G3_3A	MQOP01000017.1	8609	9741	34
G3_2C	MQOP01000017.1	8647	9250	2
G3_1C	MQOP01000017.1	8773	12813	9
G3_2C	MQOP01000017.1	8907	9530	3
G3_1C	MQOP01000017.1	8911	11142	11
G3_3B	MQOP01000017.1	9119	9645	4
G3_2B	MQOP01000017.1	9150	10515	23
G3_2A	MQOP01000017.1	9265	9915	3
G3_2C	MQOP01000017.1	9316	9551	10
G3_2C	MQOP01000017.1	9321	9732	13
G3_1B	MQOP01000017.1	9328	9767	2
G3_2A	MQOP01000017.1	9381	12553	5
G3_2B	MQOP01000017.1	9403	9721	2
G3_2B	MQOP01000017.1	9437	9635	9
G3_2A	MQOP01000017.1	9441	9636	10
G3_2C	MQOP01000017.1	9473	9788	23
G3_2C	MQOP01000017.1	9477	9775	19
G3_2C	MQOP01000017.1	9485	9788	3
G3_2C	MQOP01000017.1	9490	9758	38
G3_2B	MQOP01000017.1	9492	9778	2
G3_1A	MQOP01000017.1	9493	11385	3
G3_3B	MQOP01000017.1	9496	9749	9
G3_1A	MQOP01000017.1	9513	9792	23
G3_2A	MQOP01000017.1	9523	14926	3
G3_3B	MQOP01000017.1	9541	10205	9
G3_1A	MQOP01000017.1	9548	9831	7
G3_2A	MQOP01000017.1	9591	9964	12
G3_2C	MQOP01000017.1	9607	9870	15
G3_2C	MQOP01000017.1	9666	10077	18
G3_1A	MQOP01000017.1	9695	10614	4
G3_1A	MQOP01000017.1	9760	13871	4
G3_2B	MQOP01000017.1	9775	10899	4
G3_1B	MQOP01000017.1	9891	10327	3
G3_1A	MQOP01000017.1	9991	10391	3
G3_1A	MQOP01000017.1	10005	11668	2
G3_1B	MQOP01000017.1	10205	11267	10
G3_3B	MQOP01000017.1	10338	11378	9
G3_2A	MQOP01000017.1	10567	11012	3
G3_1A	MQOP01000017.1	10579	11157	25
G3_3B	MQOP01000017.1	10621	12129	6
G3_1B	MQOP01000017.1	10783	13911	2
G3_1C	MQOP01000017.1	10823	12397	9
G3_3A	MQOP01000017.1	10919	11415	7
G3_3A	MQOP01000017.1	10970	11825	6
G3_1B	MQOP01000017.1	10999	11355	84
G3_1B	MQOP01000017.1	11006	11667	2
G3_2A	MQOP01000017.1	11038	11842	13
G3_2B	MQOP01000017.1	11171	11530	2
G3_2C	MQOP01000017.1	11238	11625	25
G3_2A	MQOP01000017.1	11265	11455	11
G3_2A	MQOP01000017.1	11287	11499	7
G3_2A	MQOP01000017.1	11562	11852	3
G3_3B	MQOP01000017.1	11586	11954	3
G3_2C	MQOP01000017.1	11608	11930	13
G3_2A	MQOP01000017.1	11611	11791	5
G3_2B	MQOP01000017.1	11653	11887	4
G3_2C	MQOP01000017.1	11758	12116	6
G3_3A	MQOP01000017.1	11768	12221	4
G3_2C	MQOP01000017.1	11877	12064	2
G3_2B	MQOP01000017.1	12112	12814	2
G3_2A	MQOP01000017.1	12168	12955	7
G3_1A	MQOP01000017.1	12413	13617	2
G3_1C	MQOP01000017.1	12525	13726	3
G3_1B	MQOP01000017.1	12624	13527	4
G3_1C	MQOP01000017.1	12630	13596	3
G3_2C	MQOP01000017.1	12724	13063	5
G3_2C	MQOP01000017.1	12787	13101	5
G3_2B	MQOP01000017.1	12792	14567	10
G3_1C	MQOP01000017.1	13028	13407	6
G3_2C	MQOP01000017.1	13098	13374	3
G3_1C	MQOP01000017.1	13188	13396	5
G3_2B	MQOP01000017.1	13230	13393	4
G3_2C	MQOP01000017.1	13247	14117	4
G3_1C	MQOP01000017.1	13253	13677	2
G3_2B	MQOP01000017.1	13268	13391	73
G3_1C	MQOP01000017.1	13614	13808	38
G3_2A	MQOP01000017.1	13649	14000	5
G3_2B	MQOP01000017.1	13681	14018	10
G3_2C	MQOP01000017.1	13684	14003	3
G3_2C	MQOP01000017.1	13894	14306	3
G3_1A	MQOP01000017.1	14034	14479	3
G3_3A	MQOP01000017.1	14195	14396	13
G3_3B	MQOP01000017.1	14549	15541	2
G3_1B	MQOP01000017.1	14940	15521	2
G3_3B	MQOP01000017.1	14957	17983	4
G3_1A	MQOP01000017.1	15223	15633	4
G3_2B	MQOP01000017.1	15235	16011	2
G3_3A	MQOP01000017.1	15412	15730	4
G3_3A	MQOP01000017.1	15429	15875	2
G3_2B	MQOP01000017.1	15443	15930	2
G3_3A	MQOP01000017.1	15607	19304	3
G3_1A	MQOP01000017.1	15617	15832	7
G3_2B	MQOP01000017.1	15617	15832	8
G3_2B	MQOP01000017.1	15617	15848	3
G3_2C	MQOP01000017.1	15617	15843	2
G3_3A	MQOP01000017.1	15617	15848	4
G3_3B	MQOP01000017.1	15617	15832	3
G3_1A	MQOP01000017.1	15618	15834	165
G3_1A	MQOP01000017.1	15618	16043	61
G3_1A	MQOP01000017.1	15618	17057	3
G3_1B	MQOP01000017.1	15618	16043	44
G3_1B	MQOP01000017.1	15618	17057	6
G3_1C	MQOP01000017.1	15618	15834	217
G3_1C	MQOP01000017.1	15618	16043	56
G3_1C	MQOP01000017.1	15618	17057	4
G3_2A	MQOP01000017.1	15618	15834	143
G3_2A	MQOP01000017.1	15618	16043	58
G3_2B	MQOP01000017.1	15618	15834	152
G3_2B	MQOP01000017.1	15618	16043	34
G3_2C	MQOP01000017.1	15618	16043	32
G3_3A	MQOP01000017.1	15618	15834	94
G3_3A	MQOP01000017.1	15618	16043	59
G3_3A	MQOP01000017.1	15618	17057	5
G3_3B	MQOP01000017.1	15618	15834	118
G3_3B	MQOP01000017.1	15618	16043	75
G3_3B	MQOP01000017.1	15618	16623	3
G3_3B	MQOP01000017.1	15618	17057	3
G3_1A	MQOP01000017.1	15619	15794	19
G3_1A	MQOP01000017.1	15619	15829	2
G3_1A	MQOP01000017.1	15619	15839	5
G3_1A	MQOP01000017.1	15619	16531	8
G3_1A	MQOP01000017.1	15619	16684	10
G3_1A	MQOP01000017.1	15619	17020	3
G3_1A	MQOP01000017.1	15619	17056	2
G3_1B	MQOP01000017.1	15619	16531	10
G3_1C	MQOP01000017.1	15619	15859	4
G3_1C	MQOP01000017.1	15619	16531	11
G3_1C	MQOP01000017.1	15619	16595	3
G3_1C	MQOP01000017.1	15619	16598	21
G3_1C	MQOP01000017.1	15619	16684	3
G3_1C	MQOP01000017.1	15619	17020	2
G3_1C	MQOP01000017.1	15619	17055	2
G3_1C	MQOP01000017.1	15619	17056	2
G3_2A	MQOP01000017.1	15619	15929	3
G3_2A	MQOP01000017.1	15619	16531	14
G3_2A	MQOP01000017.1	15619	16539	4
G3_2A	MQOP01000017.1	15619	16625	4
G3_2A	MQOP01000017.1	15619	17056	2
G3_2B	MQOP01000017.1	15619	15794	22
G3_2B	MQOP01000017.1	15619	15829	3
G3_2B	MQOP01000017.1	15619	15830	2
G3_2B	MQOP01000017.1	15619	15859	2
G3_2B	MQOP01000017.1	15619	16531	10
G3_2B	MQOP01000017.1	15619	17060	9
G3_2C	MQOP01000017.1	15619	15929	4
G3_2C	MQOP01000017.1	15619	16289	2
G3_2C	MQOP01000017.1	15619	16531	5
G3_2C	MQOP01000017.1	15619	16599	2
G3_2C	MQOP01000017.1	15619	17059	2
G3_2C	MQOP01000017.1	15619	17060	4
G3_3A	MQOP01000017.1	15619	15859	2
G3_3A	MQOP01000017.1	15619	16531	12
G3_3A	MQOP01000017.1	15619	16981	2
G3_3A	MQOP01000017.1	15619	17060	3
G3_3B	MQOP01000017.1	15619	15830	3
G3_3B	MQOP01000017.1	15619	15859	5
G3_3B	MQOP01000017.1	15619	15870	2
G3_3B	MQOP01000017.1	15619	16531	8
G3_3B	MQOP01000017.1	15619	16599	4
G3_3B	MQOP01000017.1	15619	17020	4
G3_3B	MQOP01000017.1	15619	17056	2
G3_1A	MQOP01000017.1	15620	15773	6
G3_1A	MQOP01000017.1	15620	15825	2
G3_1A	MQOP01000017.1	15620	15828	2
G3_1A	MQOP01000017.1	15620	15833	45
G3_1A	MQOP01000017.1	15620	15836	2
G3_1A	MQOP01000017.1	15620	15840	3
G3_1A	MQOP01000017.1	15620	15862	525
G3_1A	MQOP01000017.1	15620	15873	10
G3_1A	MQOP01000017.1	15620	15885	3
G3_1A	MQOP01000017.1	15620	15930	151
G3_1A	MQOP01000017.1	15620	15943	14
G3_1A	MQOP01000017.1	15620	16018	347
G3_1A	MQOP01000017.1	15620	16024	8
G3_1A	MQOP01000017.1	15620	16069	42
G3_1A	MQOP01000017.1	15620	16153	12
G3_1A	MQOP01000017.1	15620	16166	3
G3_1A	MQOP01000017.1	15620	16185	12
G3_1A	MQOP01000017.1	15620	16259	2
G3_1A	MQOP01000017.1	15620	16379	2
G3_1A	MQOP01000017.1	15620	16397	3
G3_1A	MQOP01000017.1	15620	16399	47
G3_1A	MQOP01000017.1	15620	16428	2
G3_1A	MQOP01000017.1	15620	16439	11
G3_1A	MQOP01000017.1	15620	16463	5
G3_1A	MQOP01000017.1	15620	16489	28
G3_1A	MQOP01000017.1	15620	16492	4
G3_1A	MQOP01000017.1	15620	16506	2
G3_1A	MQOP01000017.1	15620	16585	3
G3_1A	MQOP01000017.1	15620	16622	3
G3_1A	MQOP01000017.1	15620	16625	15
G3_1A	MQOP01000017.1	15620	16634	4
G3_1A	MQOP01000017.1	15620	16644	3
G3_1A	MQOP01000017.1	15620	16646	2
G3_1A	MQOP01000017.1	15620	16664	3
G3_1A	MQOP01000017.1	15620	16690	104
G3_1A	MQOP01000017.1	15620	17056	2
G3_1A	MQOP01000017.1	15620	17057	3
G3_1B	MQOP01000017.1	15620	15930	143
G3_1B	MQOP01000017.1	15620	15943	12
G3_1B	MQOP01000017.1	15620	16002	3
G3_1B	MQOP01000017.1	15620	16007	3
G3_1B	MQOP01000017.1	15620	16014	3
G3_1B	MQOP01000017.1	15620	16018	449
G3_1B	MQOP01000017.1	15620	16024	4
G3_1B	MQOP01000017.1	15620	16069	36
G3_1B	MQOP01000017.1	15620	16153	9
G3_1B	MQOP01000017.1	15620	16185	16
G3_1B	MQOP01000017.1	15620	16259	2
G3_1B	MQOP01000017.1	15620	16327	2
G3_1B	MQOP01000017.1	15620	16363	2
G3_1B	MQOP01000017.1	15620	16399	36
G3_1B	MQOP01000017.1	15620	16428	3
G3_1B	MQOP01000017.1	15620	16439	6
G3_1B	MQOP01000017.1	15620	16463	3
G3_1B	MQOP01000017.1	15620	16489	18
G3_1B	MQOP01000017.1	15620	16492	3
G3_1B	MQOP01000017.1	15620	16622	2
G3_1B	MQOP01000017.1	15620	16625	26
G3_1B	MQOP01000017.1	15620	16627	4
G3_1B	MQOP01000017.1	15620	16644	4
G3_1B	MQOP01000017.1	15620	16646	8
G3_1B	MQOP01000017.1	15620	16660	4
G3_1B	MQOP01000017.1	15620	16690	106
G3_1B	MQOP01000017.1	15620	16695	4
G3_1B	MQOP01000017.1	15620	17056	3
G3_1C	MQOP01000017.1	15620	15840	5
G3_1C	MQOP01000017.1	15620	15862	884
G3_1C	MQOP01000017.1	15620	15867	2
G3_1C	MQOP01000017.1	15620	15873	9
G3_1C	MQOP01000017.1	15620	15885	7
G3_1C	MQOP01000017.1	15620	15927	2
G3_1C	MQOP01000017.1	15620	15930	185
G3_1C	MQOP01000017.1	15620	15943	41
G3_1C	MQOP01000017.1	15620	15966	2
G3_1C	MQOP01000017.1	15620	16007	6
G3_1C	MQOP01000017.1	15620	16014	2
G3_1C	MQOP01000017.1	15620	16015	2
G3_1C	MQOP01000017.1	15620	16018	571
G3_1C	MQOP01000017.1	15620	16032	2
G3_1C	MQOP01000017.1	15620	16069	51
G3_1C	MQOP01000017.1	15620	16153	14
G3_1C	MQOP01000017.1	15620	16166	4
G3_1C	MQOP01000017.1	15620	16185	15
G3_1C	MQOP01000017.1	15620	16259	4
G3_1C	MQOP01000017.1	15620	16327	2
G3_1C	MQOP01000017.1	15620	16379	2
G3_1C	MQOP01000017.1	15620	16397	9
G3_1C	MQOP01000017.1	15620	16399	66
G3_1C	MQOP01000017.1	15620	16439	10
G3_1C	MQOP01000017.1	15620	16463	4
G3_1C	MQOP01000017.1	15620	16489	33
G3_1C	MQOP01000017.1	15620	16492	8
G3_1C	MQOP01000017.1	15620	16523	3
G3_1C	MQOP01000017.1	15620	16566	22
G3_1C	MQOP01000017.1	15620	16604	6
G3_1C	MQOP01000017.1	15620	16611	7
G3_1C	MQOP01000017.1	15620	16622	6
G3_1C	MQOP01000017.1	15620	16625	27
G3_1C	MQOP01000017.1	15620	16644	4
G3_1C	MQOP01000017.1	15620	16646	5
G3_1C	MQOP01000017.1	15620	16675	7
G3_1C	MQOP01000017.1	15620	16690	114
G3_1C	MQOP01000017.1	15620	16695	7
G3_1C	MQOP01000017.1	15620	16697	3
G3_1C	MQOP01000017.1	15620	17056	2
G3_1C	MQOP01000017.1	15620	17057	2
G3_2A	MQOP01000017.1	15620	15833	24
G3_2A	MQOP01000017.1	15620	15834	2
G3_2A	MQOP01000017.1	15620	15840	8
G3_2A	MQOP01000017.1	15620	15862	894
G3_2A	MQOP01000017.1	15620	15873	10
G3_2A	MQOP01000017.1	15620	15885	3
G3_2A	MQOP01000017.1	15620	15905	3
G3_2A	MQOP01000017.1	15620	15930	279
G3_2A	MQOP01000017.1	15620	15943	19
G3_2A	MQOP01000017.1	15620	16007	7
G3_2A	MQOP01000017.1	15620	16018	483
G3_2A	MQOP01000017.1	15620	16069	29
G3_2A	MQOP01000017.1	15620	16153	16
G3_2A	MQOP01000017.1	15620	16166	4
G3_2A	MQOP01000017.1	15620	16185	23
G3_2A	MQOP01000017.1	15620	16327	7
G3_2A	MQOP01000017.1	15620	16397	3
G3_2A	MQOP01000017.1	15620	16399	71
G3_2A	MQOP01000017.1	15620	16428	8
G3_2A	MQOP01000017.1	15620	16439	12
G3_2A	MQOP01000017.1	15620	16463	9
G3_2A	MQOP01000017.1	15620	16489	45
G3_2A	MQOP01000017.1	15620	16492	3
G3_2A	MQOP01000017.1	15620	16554	3
G3_2A	MQOP01000017.1	15620	16611	2
G3_2A	MQOP01000017.1	15620	16625	20
G3_2A	MQOP01000017.1	15620	16629	2
G3_2A	MQOP01000017.1	15620	16646	2
G3_2A	MQOP01000017.1	15620	16690	99
G3_2A	MQOP01000017.1	15620	16695	4
G3_2A	MQOP01000017.1	15620	17056	2
G3_2B	MQOP01000017.1	15620	15783	3
G3_2B	MQOP01000017.1	15620	15814	2
G3_2B	MQOP01000017.1	15620	15828	3
G3_2B	MQOP01000017.1	15620	15830	3
G3_2B	MQOP01000017.1	15620	15832	4
G3_2B	MQOP01000017.1	15620	15833	39
G3_2B	MQOP01000017.1	15620	15836	4
G3_2B	MQOP01000017.1	15620	15840	2
G3_2B	MQOP01000017.1	15620	15843	2
G3_2B	MQOP01000017.1	15620	15858	2
G3_2B	MQOP01000017.1	15620	15862	848
G3_2B	MQOP01000017.1	15620	15873	8
G3_2B	MQOP01000017.1	15620	15885	7
G3_2B	MQOP01000017.1	15620	15930	289
G3_2B	MQOP01000017.1	15620	15943	32
G3_2B	MQOP01000017.1	15620	15966	2
G3_2B	MQOP01000017.1	15620	15979	2
G3_2B	MQOP01000017.1	15620	16007	10
G3_2B	MQOP01000017.1	15620	16018	509
G3_2B	MQOP01000017.1	15620	16069	38
G3_2B	MQOP01000017.1	15620	16153	11
G3_2B	MQOP01000017.1	15620	16166	3
G3_2B	MQOP01000017.1	15620	16185	13
G3_2B	MQOP01000017.1	15620	16259	9
G3_2B	MQOP01000017.1	15620	16327	5
G3_2B	MQOP01000017.1	15620	16382	3
G3_2B	MQOP01000017.1	15620	16399	52
G3_2B	MQOP01000017.1	15620	16439	15
G3_2B	MQOP01000017.1	15620	16463	4
G3_2B	MQOP01000017.1	15620	16489	48
G3_2B	MQOP01000017.1	15620	16492	6
G3_2B	MQOP01000017.1	15620	16560	2
G3_2B	MQOP01000017.1	15620	16611	7
G3_2B	MQOP01000017.1	15620	16625	11
G3_2B	MQOP01000017.1	15620	16643	2
G3_2B	MQOP01000017.1	15620	16644	2
G3_2B	MQOP01000017.1	15620	16660	3
G3_2B	MQOP01000017.1	15620	16675	6
G3_2B	MQOP01000017.1	15620	16677	5
G3_2B	MQOP01000017.1	15620	16689	2
G3_2B	MQOP01000017.1	15620	16690	71
G3_2B	MQOP01000017.1	15620	17057	2
G3_2C	MQOP01000017.1	15620	15930	150
G3_2C	MQOP01000017.1	15620	15943	31
G3_2C	MQOP01000017.1	15620	16007	2
G3_2C	MQOP01000017.1	15620	16018	170
G3_2C	MQOP01000017.1	15620	16069	29
G3_2C	MQOP01000017.1	15620	16153	7
G3_2C	MQOP01000017.1	15620	16185	13
G3_2C	MQOP01000017.1	15620	16327	2
G3_2C	MQOP01000017.1	15620	16382	2
G3_2C	MQOP01000017.1	15620	16399	36
G3_2C	MQOP01000017.1	15620	16428	3
G3_2C	MQOP01000017.1	15620	16463	6
G3_2C	MQOP01000017.1	15620	16489	24
G3_2C	MQOP01000017.1	15620	16492	5
G3_2C	MQOP01000017.1	15620	16504	2
G3_2C	MQOP01000017.1	15620	16560	3
G3_2C	MQOP01000017.1	15620	16628	3
G3_2C	MQOP01000017.1	15620	16646	4
G3_2C	MQOP01000017.1	15620	16664	2
G3_2C	MQOP01000017.1	15620	16690	108
G3_2C	MQOP01000017.1	15620	16695	6
G3_2C	MQOP01000017.1	15620	17056	3
G3_3A	MQOP01000017.1	15620	15858	2
G3_3A	MQOP01000017.1	15620	15862	616
G3_3A	MQOP01000017.1	15620	15873	9
G3_3A	MQOP01000017.1	15620	15885	3
G3_3A	MQOP01000017.1	15620	15925	2
G3_3A	MQOP01000017.1	15620	15930	122
G3_3A	MQOP01000017.1	15620	15943	31
G3_3A	MQOP01000017.1	15620	16007	4
G3_3A	MQOP01000017.1	15620	16018	412
G3_3A	MQOP01000017.1	15620	16024	3
G3_3A	MQOP01000017.1	15620	16069	42
G3_3A	MQOP01000017.1	15620	16153	10
G3_3A	MQOP01000017.1	15620	16185	9
G3_3A	MQOP01000017.1	15620	16397	3
G3_3A	MQOP01000017.1	15620	16399	50
G3_3A	MQOP01000017.1	15620	16439	3
G3_3A	MQOP01000017.1	15620	16463	5
G3_3A	MQOP01000017.1	15620	16489	18
G3_3A	MQOP01000017.1	15620	16492	4
G3_3A	MQOP01000017.1	15620	16560	3
G3_3A	MQOP01000017.1	15620	16625	4
G3_3A	MQOP01000017.1	15620	16644	5
G3_3A	MQOP01000017.1	15620	16646	5
G3_3A	MQOP01000017.1	15620	16664	2
G3_3A	MQOP01000017.1	15620	16690	76
G3_3B	MQOP01000017.1	15620	15830	4
G3_3B	MQOP01000017.1	15620	15833	23
G3_3B	MQOP01000017.1	15620	15857	3
G3_3B	MQOP01000017.1	15620	15862	672
G3_3B	MQOP01000017.1	15620	15873	3
G3_3B	MQOP01000017.1	15620	15885	7
G3_3B	MQOP01000017.1	15620	15905	2
G3_3B	MQOP01000017.1	15620	15930	265
G3_3B	MQOP01000017.1	15620	15943	11
G3_3B	MQOP01000017.1	15620	16007	17
G3_3B	MQOP01000017.1	15620	16013	3
G3_3B	MQOP01000017.1	15620	16018	528
G3_3B	MQOP01000017.1	15620	16032	4
G3_3B	MQOP01000017.1	15620	16054	2
G3_3B	MQOP01000017.1	15620	16069	47
G3_3B	MQOP01000017.1	15620	16153	12
G3_3B	MQOP01000017.1	15620	16166	6
G3_3B	MQOP01000017.1	15620	16185	15
G3_3B	MQOP01000017.1	15620	16259	5
G3_3B	MQOP01000017.1	15620	16382	2
G3_3B	MQOP01000017.1	15620	16394	2
G3_3B	MQOP01000017.1	15620	16397	2
G3_3B	MQOP01000017.1	15620	16399	54
G3_3B	MQOP01000017.1	15620	16428	3
G3_3B	MQOP01000017.1	15620	16439	12
G3_3B	MQOP01000017.1	15620	16463	7
G3_3B	MQOP01000017.1	15620	16489	26
G3_3B	MQOP01000017.1	15620	16492	8
G3_3B	MQOP01000017.1	15620	16560	2
G3_3B	MQOP01000017.1	15620	16622	4
G3_3B	MQOP01000017.1	15620	16625	23
G3_3B	MQOP01000017.1	15620	16628	2
G3_3B	MQOP01000017.1	15620	16644	4
G3_3B	MQOP01000017.1	15620	16646	6
G3_3B	MQOP01000017.1	15620	16664	3
G3_3B	MQOP01000017.1	15620	16690	97
G3_3B	MQOP01000017.1	15620	17056	3
G3_1A	MQOP01000017.1	15621	15797	7
G3_1A	MQOP01000017.1	15621	15832	2
G3_1A	MQOP01000017.1	15621	15860	2
G3_1A	MQOP01000017.1	15621	15865	80
G3_1A	MQOP01000017.1	15621	15875	4
G3_1A	MQOP01000017.1	15621	15883	13
G3_1A	MQOP01000017.1	15621	15907	76
G3_1A	MQOP01000017.1	15621	15923	4
G3_1A	MQOP01000017.1	15621	15933	8
G3_1A	MQOP01000017.1	15621	15938	21
G3_1A	MQOP01000017.1	15621	15940	2
G3_1A	MQOP01000017.1	15621	15942	4
G3_1A	MQOP01000017.1	15621	15945	517
G3_1A	MQOP01000017.1	15621	15994	4
G3_1A	MQOP01000017.1	15621	16016	3
G3_1A	MQOP01000017.1	15621	16040	2
G3_1A	MQOP01000017.1	15621	16101	11
G3_1A	MQOP01000017.1	15621	16112	2
G3_1A	MQOP01000017.1	15621	16121	4
G3_1A	MQOP01000017.1	15621	16177	2
G3_1A	MQOP01000017.1	15621	16189	13
G3_1A	MQOP01000017.1	15621	16191	5
G3_1A	MQOP01000017.1	15621	16193	7
G3_1A	MQOP01000017.1	15621	16213	27
G3_1A	MQOP01000017.1	15621	16228	3
G3_1A	MQOP01000017.1	15621	16233	2
G3_1A	MQOP01000017.1	15621	16246	3
G3_1A	MQOP01000017.1	15621	16268	3
G3_1A	MQOP01000017.1	15621	16312	13
G3_1A	MQOP01000017.1	15621	16378	2
G3_1A	MQOP01000017.1	15621	16390	12
G3_1A	MQOP01000017.1	15621	16401	3
G3_1A	MQOP01000017.1	15621	16422	2
G3_1A	MQOP01000017.1	15621	16426	11
G3_1A	MQOP01000017.1	15621	16428	2
G3_1A	MQOP01000017.1	15621	16441	2
G3_1A	MQOP01000017.1	15621	16508	3
G3_1A	MQOP01000017.1	15621	16521	43
G3_1A	MQOP01000017.1	15621	16557	3
G3_1A	MQOP01000017.1	15621	16568	13
G3_1A	MQOP01000017.1	15621	16574	3
G3_1A	MQOP01000017.1	15621	16576	7
G3_1A	MQOP01000017.1	15621	16587	13
G3_1A	MQOP01000017.1	15621	16595	4
G3_1A	MQOP01000017.1	15621	16607	6
G3_1A	MQOP01000017.1	15621	16611	2
G3_1A	MQOP01000017.1	15621	16648	12
G3_1A	MQOP01000017.1	15621	16655	2
G3_1A	MQOP01000017.1	15621	16677	27
G3_1A	MQOP01000017.1	15621	16679	26
G3_1A	MQOP01000017.1	15621	16681	21
G3_1A	MQOP01000017.1	15621	16686	22
G3_1A	MQOP01000017.1	15621	16898	5
G3_1A	MQOP01000017.1	15621	16924	2
G3_1A	MQOP01000017.1	15621	16930	3
G3_1B	MQOP01000017.1	15621	15907	70
G3_1B	MQOP01000017.1	15621	15923	2
G3_1B	MQOP01000017.1	15621	15933	16
G3_1B	MQOP01000017.1	15621	15938	12
G3_1B	MQOP01000017.1	15621	15940	2
G3_1B	MQOP01000017.1	15621	15942	14
G3_1B	MQOP01000017.1	15621	15945	670
G3_1B	MQOP01000017.1	15621	15989	2
G3_1B	MQOP01000017.1	15621	16056	2
G3_1B	MQOP01000017.1	15621	16101	17
G3_1B	MQOP01000017.1	15621	16112	4
G3_1B	MQOP01000017.1	15621	16132	3
G3_1B	MQOP01000017.1	15621	16155	2
G3_1B	MQOP01000017.1	15621	16185	3
G3_1B	MQOP01000017.1	15621	16189	11
G3_1B	MQOP01000017.1	15621	16191	8
G3_1B	MQOP01000017.1	15621	16193	7
G3_1B	MQOP01000017.1	15621	16202	2
G3_1B	MQOP01000017.1	15621	16213	26
G3_1B	MQOP01000017.1	15621	16233	2
G3_1B	MQOP01000017.1	15621	16305	2
G3_1B	MQOP01000017.1	15621	16312	10
G3_1B	MQOP01000017.1	15621	16390	12
G3_1B	MQOP01000017.1	15621	16401	6
G3_1B	MQOP01000017.1	15621	16426	7
G3_1B	MQOP01000017.1	15621	16428	2
G3_1B	MQOP01000017.1	15621	16441	4
G3_1B	MQOP01000017.1	15621	16471	2
G3_1B	MQOP01000017.1	15621	16521	52
G3_1B	MQOP01000017.1	15621	16574	7
G3_1B	MQOP01000017.1	15621	16587	12
G3_1B	MQOP01000017.1	15621	16607	12
G3_1B	MQOP01000017.1	15621	16639	2
G3_1B	MQOP01000017.1	15621	16648	14
G3_1B	MQOP01000017.1	15621	16655	10
G3_1B	MQOP01000017.1	15621	16677	17
G3_1B	MQOP01000017.1	15621	16679	14
G3_1B	MQOP01000017.1	15621	16681	11
G3_1B	MQOP01000017.1	15621	16684	2
G3_1B	MQOP01000017.1	15621	16686	13
G3_1B	MQOP01000017.1	15621	16898	2
G3_1B	MQOP01000017.1	15621	16930	5
G3_1B	MQOP01000017.1	15621	17023	3
G3_1C	MQOP01000017.1	15621	15860	4
G3_1C	MQOP01000017.1	15621	15865	110
G3_1C	MQOP01000017.1	15621	15875	6
G3_1C	MQOP01000017.1	15621	15883	13
G3_1C	MQOP01000017.1	15621	15907	138
G3_1C	MQOP01000017.1	15621	15928	2
G3_1C	MQOP01000017.1	15621	15933	7
G3_1C	MQOP01000017.1	15621	15938	22
G3_1C	MQOP01000017.1	15621	15940	2
G3_1C	MQOP01000017.1	15621	15942	7
G3_1C	MQOP01000017.1	15621	15943	2
G3_1C	MQOP01000017.1	15621	15945	890
G3_1C	MQOP01000017.1	15621	15957	2
G3_1C	MQOP01000017.1	15621	15989	4
G3_1C	MQOP01000017.1	15621	15994	9
G3_1C	MQOP01000017.1	15621	16000	2
G3_1C	MQOP01000017.1	15621	16016	5
G3_1C	MQOP01000017.1	15621	16056	3
G3_1C	MQOP01000017.1	15621	16101	23
G3_1C	MQOP01000017.1	15621	16132	2
G3_1C	MQOP01000017.1	15621	16157	2
G3_1C	MQOP01000017.1	15621	16185	2
G3_1C	MQOP01000017.1	15621	16189	10
G3_1C	MQOP01000017.1	15621	16191	18
G3_1C	MQOP01000017.1	15621	16193	5
G3_1C	MQOP01000017.1	15621	16213	28
G3_1C	MQOP01000017.1	15621	16228	4
G3_1C	MQOP01000017.1	15621	16233	2
G3_1C	MQOP01000017.1	15621	16268	6
G3_1C	MQOP01000017.1	15621	16312	21
G3_1C	MQOP01000017.1	15621	16378	4
G3_1C	MQOP01000017.1	15621	16390	10
G3_1C	MQOP01000017.1	15621	16396	6
G3_1C	MQOP01000017.1	15621	16401	7
G3_1C	MQOP01000017.1	15621	16408	2
G3_1C	MQOP01000017.1	15621	16426	5
G3_1C	MQOP01000017.1	15621	16428	5
G3_1C	MQOP01000017.1	15621	16441	4
G3_1C	MQOP01000017.1	15621	16471	2
G3_1C	MQOP01000017.1	15621	16508	7
G3_1C	MQOP01000017.1	15621	16521	45
G3_1C	MQOP01000017.1	15621	16568	16
G3_1C	MQOP01000017.1	15621	16574	6
G3_1C	MQOP01000017.1	15621	16576	8
G3_1C	MQOP01000017.1	15621	16595	2
G3_1C	MQOP01000017.1	15621	16607	24
G3_1C	MQOP01000017.1	15621	16639	4
G3_1C	MQOP01000017.1	15621	16648	34
G3_1C	MQOP01000017.1	15621	16655	3
G3_1C	MQOP01000017.1	15621	16675	2
G3_1C	MQOP01000017.1	15621	16677	22
G3_1C	MQOP01000017.1	15621	16679	28
G3_1C	MQOP01000017.1	15621	16681	25
G3_1C	MQOP01000017.1	15621	16684	2
G3_1C	MQOP01000017.1	15621	16686	7
G3_1C	MQOP01000017.1	15621	16898	5
G3_1C	MQOP01000017.1	15621	17023	2
G3_2A	MQOP01000017.1	15621	15883	26
G3_2A	MQOP01000017.1	15621	15904	3
G3_2A	MQOP01000017.1	15621	15907	237
G3_2A	MQOP01000017.1	15621	15920	2
G3_2A	MQOP01000017.1	15621	15928	2
G3_2A	MQOP01000017.1	15621	15933	7
G3_2A	MQOP01000017.1	15621	15938	25
G3_2A	MQOP01000017.1	15621	15939	2
G3_2A	MQOP01000017.1	15621	15940	5
G3_2A	MQOP01000017.1	15621	15942	20
G3_2A	MQOP01000017.1	15621	15943	6
G3_2A	MQOP01000017.1	15621	15945	1159
G3_2A	MQOP01000017.1	15621	15989	8
G3_2A	MQOP01000017.1	15621	15994	5
G3_2A	MQOP01000017.1	15621	16000	3
G3_2A	MQOP01000017.1	15621	16016	4
G3_2A	MQOP01000017.1	15621	16040	2
G3_2A	MQOP01000017.1	15621	16056	2
G3_2A	MQOP01000017.1	15621	16101	23
G3_2A	MQOP01000017.1	15621	16112	3
G3_2A	MQOP01000017.1	15621	16132	3
G3_2A	MQOP01000017.1	15621	16185	2
G3_2A	MQOP01000017.1	15621	16189	24
G3_2A	MQOP01000017.1	15621	16191	16
G3_2A	MQOP01000017.1	15621	16193	12
G3_2A	MQOP01000017.1	15621	16213	31
G3_2A	MQOP01000017.1	15621	16228	2
G3_2A	MQOP01000017.1	15621	16233	5
G3_2A	MQOP01000017.1	15621	16246	3
G3_2A	MQOP01000017.1	15621	16268	4
G3_2A	MQOP01000017.1	15621	16312	24
G3_2A	MQOP01000017.1	15621	16390	36
G3_2A	MQOP01000017.1	15621	16396	5
G3_2A	MQOP01000017.1	15621	16401	11
G3_2A	MQOP01000017.1	15621	16426	7
G3_2A	MQOP01000017.1	15621	16441	2
G3_2A	MQOP01000017.1	15621	16508	6
G3_2A	MQOP01000017.1	15621	16521	44
G3_2A	MQOP01000017.1	15621	16568	10
G3_2A	MQOP01000017.1	15621	16574	8
G3_2A	MQOP01000017.1	15621	16576	6
G3_2A	MQOP01000017.1	15621	16595	9
G3_2A	MQOP01000017.1	15621	16648	18
G3_2A	MQOP01000017.1	15621	16655	9
G3_2A	MQOP01000017.1	15621	16675	5
G3_2A	MQOP01000017.1	15621	16677	27
G3_2A	MQOP01000017.1	15621	16679	53
G3_2A	MQOP01000017.1	15621	16681	22
G3_2A	MQOP01000017.1	15621	16686	12
G3_2A	MQOP01000017.1	15621	16898	5
G3_2B	MQOP01000017.1	15621	15797	7
G3_2B	MQOP01000017.1	15621	15859	2
G3_2B	MQOP01000017.1	15621	15860	2
G3_2B	MQOP01000017.1	15621	15861	11
G3_2B	MQOP01000017.1	15621	15865	92
G3_2B	MQOP01000017.1	15621	15875	10
G3_2B	MQOP01000017.1	15621	15883	15
G3_2B	MQOP01000017.1	15621	15907	192
G3_2B	MQOP01000017.1	15621	15933	10
G3_2B	MQOP01000017.1	15621	15938	30
G3_2B	MQOP01000017.1	15621	15940	5
G3_2B	MQOP01000017.1	15621	15941	3
G3_2B	MQOP01000017.1	15621	15942	32
G3_2B	MQOP01000017.1	15621	15943	2
G3_2B	MQOP01000017.1	15621	15945	1030
G3_2B	MQOP01000017.1	15621	15989	21
G3_2B	MQOP01000017.1	15621	16014	5
G3_2B	MQOP01000017.1	15621	16016	2
G3_2B	MQOP01000017.1	15621	16101	25
G3_2B	MQOP01000017.1	15621	16112	3
G3_2B	MQOP01000017.1	15621	16130	2
G3_2B	MQOP01000017.1	15621	16132	2
G3_2B	MQOP01000017.1	15621	16157	2
G3_2B	MQOP01000017.1	15621	16185	2
G3_2B	MQOP01000017.1	15621	16189	21
G3_2B	MQOP01000017.1	15621	16191	16
G3_2B	MQOP01000017.1	15621	16193	6
G3_2B	MQOP01000017.1	15621	16202	4
G3_2B	MQOP01000017.1	15621	16213	27
G3_2B	MQOP01000017.1	15621	16228	2
G3_2B	MQOP01000017.1	15621	16233	6
G3_2B	MQOP01000017.1	15621	16246	2
G3_2B	MQOP01000017.1	15621	16268	3
G3_2B	MQOP01000017.1	15621	16312	14
G3_2B	MQOP01000017.1	15621	16390	11
G3_2B	MQOP01000017.1	15621	16401	6
G3_2B	MQOP01000017.1	15621	16422	2
G3_2B	MQOP01000017.1	15621	16426	15
G3_2B	MQOP01000017.1	15621	16428	4
G3_2B	MQOP01000017.1	15621	16429	2
G3_2B	MQOP01000017.1	15621	16441	5
G3_2B	MQOP01000017.1	15621	16508	3
G3_2B	MQOP01000017.1	15621	16521	48
G3_2B	MQOP01000017.1	15621	16574	3
G3_2B	MQOP01000017.1	15621	16576	33
G3_2B	MQOP01000017.1	15621	16587	2
G3_2B	MQOP01000017.1	15621	16595	3
G3_2B	MQOP01000017.1	15621	16607	2
G3_2B	MQOP01000017.1	15621	16639	8
G3_2B	MQOP01000017.1	15621	16648	12
G3_2B	MQOP01000017.1	15621	16677	19
G3_2B	MQOP01000017.1	15621	16679	43
G3_2B	MQOP01000017.1	15621	16681	25
G3_2B	MQOP01000017.1	15621	16684	2
G3_2B	MQOP01000017.1	15621	16686	17
G3_2C	MQOP01000017.1	15621	15907	92
G3_2C	MQOP01000017.1	15621	15933	8
G3_2C	MQOP01000017.1	15621	15938	15
G3_2C	MQOP01000017.1	15621	15940	7
G3_2C	MQOP01000017.1	15621	15942	7
G3_2C	MQOP01000017.1	15621	15945	567
G3_2C	MQOP01000017.1	15621	16016	5
G3_2C	MQOP01000017.1	15621	16101	10
G3_2C	MQOP01000017.1	15621	16121	3
G3_2C	MQOP01000017.1	15621	16189	23
G3_2C	MQOP01000017.1	15621	16191	11
G3_2C	MQOP01000017.1	15621	16193	3
G3_2C	MQOP01000017.1	15621	16213	23
G3_2C	MQOP01000017.1	15621	16228	4
G3_2C	MQOP01000017.1	15621	16246	4
G3_2C	MQOP01000017.1	15621	16312	19
G3_2C	MQOP01000017.1	15621	16378	6
G3_2C	MQOP01000017.1	15621	16390	8
G3_2C	MQOP01000017.1	15621	16401	5
G3_2C	MQOP01000017.1	15621	16426	4
G3_2C	MQOP01000017.1	15621	16441	4
G3_2C	MQOP01000017.1	15621	16521	33
G3_2C	MQOP01000017.1	15621	16576	6
G3_2C	MQOP01000017.1	15621	16587	10
G3_2C	MQOP01000017.1	15621	16595	9
G3_2C	MQOP01000017.1	15621	16607	5
G3_2C	MQOP01000017.1	15621	16648	10
G3_2C	MQOP01000017.1	15621	16677	23
G3_2C	MQOP01000017.1	15621	16679	13
G3_2C	MQOP01000017.1	15621	16681	12
G3_2C	MQOP01000017.1	15621	16686	6
G3_2C	MQOP01000017.1	15621	16688	2
G3_2C	MQOP01000017.1	15621	16898	3
G3_3A	MQOP01000017.1	15621	15865	89
G3_3A	MQOP01000017.1	15621	15875	5
G3_3A	MQOP01000017.1	15621	15883	10
G3_3A	MQOP01000017.1	15621	15907	118
G3_3A	MQOP01000017.1	15621	15933	9
G3_3A	MQOP01000017.1	15621	15938	14
G3_3A	MQOP01000017.1	15621	15942	13
G3_3A	MQOP01000017.1	15621	15945	714
G3_3A	MQOP01000017.1	15621	15986	2
G3_3A	MQOP01000017.1	15621	15994	7
G3_3A	MQOP01000017.1	15621	16016	5
G3_3A	MQOP01000017.1	15621	16101	21
G3_3A	MQOP01000017.1	15621	16121	5
G3_3A	MQOP01000017.1	15621	16189	12
G3_3A	MQOP01000017.1	15621	16191	15
G3_3A	MQOP01000017.1	15621	16193	3
G3_3A	MQOP01000017.1	15621	16213	22
G3_3A	MQOP01000017.1	15621	16228	2
G3_3A	MQOP01000017.1	15621	16233	3
G3_3A	MQOP01000017.1	15621	16246	3
G3_3A	MQOP01000017.1	15621	16277	3
G3_3A	MQOP01000017.1	15621	16312	13
G3_3A	MQOP01000017.1	15621	16378	4
G3_3A	MQOP01000017.1	15621	16390	6
G3_3A	MQOP01000017.1	15621	16401	6
G3_3A	MQOP01000017.1	15621	16426	9
G3_3A	MQOP01000017.1	15621	16428	5
G3_3A	MQOP01000017.1	15621	16441	8
G3_3A	MQOP01000017.1	15621	16508	3
G3_3A	MQOP01000017.1	15621	16519	2
G3_3A	MQOP01000017.1	15621	16521	42
G3_3A	MQOP01000017.1	15621	16568	3
G3_3A	MQOP01000017.1	15621	16574	11
G3_3A	MQOP01000017.1	15621	16576	16
G3_3A	MQOP01000017.1	15621	16595	7
G3_3A	MQOP01000017.1	15621	16639	3
G3_3A	MQOP01000017.1	15621	16648	15
G3_3A	MQOP01000017.1	15621	16655	2
G3_3A	MQOP01000017.1	15621	16677	23
G3_3A	MQOP01000017.1	15621	16679	30
G3_3A	MQOP01000017.1	15621	16681	24
G3_3A	MQOP01000017.1	15621	16686	15
G3_3A	MQOP01000017.1	15621	16898	2
G3_3A	MQOP01000017.1	15621	17023	2
G3_3B	MQOP01000017.1	15621	15865	88
G3_3B	MQOP01000017.1	15621	15875	4
G3_3B	MQOP01000017.1	15621	15883	22
G3_3B	MQOP01000017.1	15621	15907	135
G3_3B	MQOP01000017.1	15621	15923	3
G3_3B	MQOP01000017.1	15621	15928	2
G3_3B	MQOP01000017.1	15621	15933	10
G3_3B	MQOP01000017.1	15621	15938	38
G3_3B	MQOP01000017.1	15621	15940	6
G3_3B	MQOP01000017.1	15621	15942	22
G3_3B	MQOP01000017.1	15621	15943	3
G3_3B	MQOP01000017.1	15621	15945	916
G3_3B	MQOP01000017.1	15621	15957	2
G3_3B	MQOP01000017.1	15621	15989	30
G3_3B	MQOP01000017.1	15621	15994	2
G3_3B	MQOP01000017.1	15621	16016	2
G3_3B	MQOP01000017.1	15621	16101	22
G3_3B	MQOP01000017.1	15621	16112	2
G3_3B	MQOP01000017.1	15621	16132	4
G3_3B	MQOP01000017.1	15621	16183	2
G3_3B	MQOP01000017.1	15621	16185	3
G3_3B	MQOP01000017.1	15621	16189	22
G3_3B	MQOP01000017.1	15621	16191	13
G3_3B	MQOP01000017.1	15621	16193	10
G3_3B	MQOP01000017.1	15621	16213	29
G3_3B	MQOP01000017.1	15621	16228	5
G3_3B	MQOP01000017.1	15621	16233	6
G3_3B	MQOP01000017.1	15621	16246	2
G3_3B	MQOP01000017.1	15621	16268	5
G3_3B	MQOP01000017.1	15621	16270	2
G3_3B	MQOP01000017.1	15621	16312	20
G3_3B	MQOP01000017.1	15621	16378	4
G3_3B	MQOP01000017.1	15621	16385	4
G3_3B	MQOP01000017.1	15621	16390	12
G3_3B	MQOP01000017.1	15621	16401	5
G3_3B	MQOP01000017.1	15621	16426	8
G3_3B	MQOP01000017.1	15621	16428	3
G3_3B	MQOP01000017.1	15621	16429	4
G3_3B	MQOP01000017.1	15621	16508	4
G3_3B	MQOP01000017.1	15621	16518	3
G3_3B	MQOP01000017.1	15621	16521	54
G3_3B	MQOP01000017.1	15621	16557	3
G3_3B	MQOP01000017.1	15621	16568	11
G3_3B	MQOP01000017.1	15621	16574	13
G3_3B	MQOP01000017.1	15621	16587	4
G3_3B	MQOP01000017.1	15621	16595	3
G3_3B	MQOP01000017.1	15621	16607	9
G3_3B	MQOP01000017.1	15621	16611	5
G3_3B	MQOP01000017.1	15621	16616	2
G3_3B	MQOP01000017.1	15621	16639	3
G3_3B	MQOP01000017.1	15621	16648	18
G3_3B	MQOP01000017.1	15621	16655	17
G3_3B	MQOP01000017.1	15621	16674	2
G3_3B	MQOP01000017.1	15621	16675	8
G3_3B	MQOP01000017.1	15621	16677	43
G3_3B	MQOP01000017.1	15621	16679	43
G3_3B	MQOP01000017.1	15621	16681	17
G3_3B	MQOP01000017.1	15621	16686	16
G3_3B	MQOP01000017.1	15621	16898	8
G3_3B	MQOP01000017.1	15621	16917	5
G3_3B	MQOP01000017.1	15621	17023	2
G3_1A	MQOP01000017.1	15622	15746	2
G3_1A	MQOP01000017.1	15622	15753	2
G3_1A	MQOP01000017.1	15622	15786	12
G3_1A	MQOP01000017.1	15622	15814	2
G3_1A	MQOP01000017.1	15622	15854	134
G3_1A	MQOP01000017.1	15622	15859	20
G3_1A	MQOP01000017.1	15622	15863	62
G3_1A	MQOP01000017.1	15622	15881	5
G3_1A	MQOP01000017.1	15622	15886	19
G3_1A	MQOP01000017.1	15622	15895	2
G3_1A	MQOP01000017.1	15622	15908	2
G3_1A	MQOP01000017.1	15622	15918	14
G3_1A	MQOP01000017.1	15622	15921	5
G3_1A	MQOP01000017.1	15622	15932	5
G3_1A	MQOP01000017.1	15622	15944	2
G3_1A	MQOP01000017.1	15622	15952	5
G3_1A	MQOP01000017.1	15622	15969	2
G3_1A	MQOP01000017.1	15622	15974	13
G3_1A	MQOP01000017.1	15622	15976	2
G3_1A	MQOP01000017.1	15622	15977	4
G3_1A	MQOP01000017.1	15622	15981	48
G3_1A	MQOP01000017.1	15622	15987	41
G3_1A	MQOP01000017.1	15622	15998	2
G3_1A	MQOP01000017.1	15622	16005	7
G3_1A	MQOP01000017.1	15622	16012	8
G3_1A	MQOP01000017.1	15622	16013	2
G3_1A	MQOP01000017.1	15622	16026	6
G3_1A	MQOP01000017.1	15622	16034	8
G3_1A	MQOP01000017.1	15622	16035	30
G3_1A	MQOP01000017.1	15622	16044	21
G3_1A	MQOP01000017.1	15622	16046	6
G3_1A	MQOP01000017.1	15622	16050	2
G3_1A	MQOP01000017.1	15622	16051	5
G3_1A	MQOP01000017.1	15622	16054	12
G3_1A	MQOP01000017.1	15622	16061	11
G3_1A	MQOP01000017.1	15622	16064	23
G3_1A	MQOP01000017.1	15622	16067	15
G3_1A	MQOP01000017.1	15622	16073	3
G3_1A	MQOP01000017.1	15622	16074	8
G3_1A	MQOP01000017.1	15622	16082	5
G3_1A	MQOP01000017.1	15622	16085	2
G3_1A	MQOP01000017.1	15622	16091	4
G3_1A	MQOP01000017.1	15622	16100	34
G3_1A	MQOP01000017.1	15622	16107	10
G3_1A	MQOP01000017.1	15622	16108	4
G3_1A	MQOP01000017.1	15622	16117	3
G3_1A	MQOP01000017.1	15622	16119	3
G3_1A	MQOP01000017.1	15622	16122	3
G3_1A	MQOP01000017.1	15622	16125	2
G3_1A	MQOP01000017.1	15622	16129	11
G3_1A	MQOP01000017.1	15622	16133	2
G3_1A	MQOP01000017.1	15622	16135	11
G3_1A	MQOP01000017.1	15622	16142	7
G3_1A	MQOP01000017.1	15622	16144	13
G3_1A	MQOP01000017.1	15622	16148	2
G3_1A	MQOP01000017.1	15622	16164	9
G3_1A	MQOP01000017.1	15622	16169	57
G3_1A	MQOP01000017.1	15622	16175	4
G3_1A	MQOP01000017.1	15622	16178	15
G3_1A	MQOP01000017.1	15622	16181	6
G3_1A	MQOP01000017.1	15622	16185	2
G3_1A	MQOP01000017.1	15622	16187	12
G3_1A	MQOP01000017.1	15622	16192	2
G3_1A	MQOP01000017.1	15622	16196	51
G3_1A	MQOP01000017.1	15622	16200	5
G3_1A	MQOP01000017.1	15622	16202	12
G3_1A	MQOP01000017.1	15622	16205	5
G3_1A	MQOP01000017.1	15622	16210	3
G3_1A	MQOP01000017.1	15622	16216	13
G3_1A	MQOP01000017.1	15622	16220	5
G3_1A	MQOP01000017.1	15622	16227	7
G3_1A	MQOP01000017.1	15622	16236	24
G3_1A	MQOP01000017.1	15622	16242	5
G3_1A	MQOP01000017.1	15622	16248	2
G3_1A	MQOP01000017.1	15622	16263	4
G3_1A	MQOP01000017.1	15622	16266	3
G3_1A	MQOP01000017.1	15622	16269	2
G3_1A	MQOP01000017.1	15622	16275	2
G3_1A	MQOP01000017.1	15622	16278	4
G3_1A	MQOP01000017.1	15622	16279	3
G3_1A	MQOP01000017.1	15622	16280	3
G3_1A	MQOP01000017.1	15622	16281	4
G3_1A	MQOP01000017.1	15622	16286	3
G3_1A	MQOP01000017.1	15622	16289	42
G3_1A	MQOP01000017.1	15622	16293	4
G3_1A	MQOP01000017.1	15622	16299	6
G3_1A	MQOP01000017.1	15622	16301	5
G3_1A	MQOP01000017.1	15622	16315	21
G3_1A	MQOP01000017.1	15622	16319	6
G3_1A	MQOP01000017.1	15622	16322	4
G3_1A	MQOP01000017.1	15622	16338	11
G3_1A	MQOP01000017.1	15622	16347	20
G3_1A	MQOP01000017.1	15622	16351	2
G3_1A	MQOP01000017.1	15622	16359	8
G3_1A	MQOP01000017.1	15622	16372	2
G3_1A	MQOP01000017.1	15622	16402	6
G3_1A	MQOP01000017.1	15622	16406	2
G3_1A	MQOP01000017.1	15622	16408	5
G3_1A	MQOP01000017.1	15622	16409	35
G3_1A	MQOP01000017.1	15622	16414	19
G3_1A	MQOP01000017.1	15622	16417	29
G3_1A	MQOP01000017.1	15622	16418	2
G3_1A	MQOP01000017.1	15622	16420	50
G3_1A	MQOP01000017.1	15622	16424	4
G3_1A	MQOP01000017.1	15622	16425	2
G3_1A	MQOP01000017.1	15622	16428	2
G3_1A	MQOP01000017.1	15622	16430	4
G3_1A	MQOP01000017.1	15622	16432	2
G3_1A	MQOP01000017.1	15622	16436	5
G3_1A	MQOP01000017.1	15622	16444	5
G3_1A	MQOP01000017.1	15622	16446	6
G3_1A	MQOP01000017.1	15622	16451	54
G3_1A	MQOP01000017.1	15622	16454	11
G3_1A	MQOP01000017.1	15622	16457	13
G3_1A	MQOP01000017.1	15622	16458	5
G3_1A	MQOP01000017.1	15622	16460	5
G3_1A	MQOP01000017.1	15622	16469	3
G3_1A	MQOP01000017.1	15622	16480	27
G3_1A	MQOP01000017.1	15622	16483	6
G3_1A	MQOP01000017.1	15622	16495	3
G3_1A	MQOP01000017.1	15622	16498	7
G3_1A	MQOP01000017.1	15622	16502	9
G3_1A	MQOP01000017.1	15622	16506	14
G3_1A	MQOP01000017.1	15622	16511	5
G3_1A	MQOP01000017.1	15622	16514	3
G3_1A	MQOP01000017.1	15622	16515	2
G3_1A	MQOP01000017.1	15622	16520	2
G3_1A	MQOP01000017.1	15622	16525	3
G3_1A	MQOP01000017.1	15622	16527	3
G3_1A	MQOP01000017.1	15622	16529	3
G3_1A	MQOP01000017.1	15622	16532	2
G3_1A	MQOP01000017.1	15622	16534	18
G3_1A	MQOP01000017.1	15622	16545	2
G3_1A	MQOP01000017.1	15622	16546	3
G3_1A	MQOP01000017.1	15622	16551	10
G3_1A	MQOP01000017.1	15622	16552	2
G3_1A	MQOP01000017.1	15622	16562	4
G3_1A	MQOP01000017.1	15622	16563	11
G3_1A	MQOP01000017.1	15622	16564	3
G3_1A	MQOP01000017.1	15622	16571	17
G3_1A	MQOP01000017.1	15622	16574	3
G3_1A	MQOP01000017.1	15622	16577	69
G3_1A	MQOP01000017.1	15622	16578	3
G3_1A	MQOP01000017.1	15622	16580	18
G3_1A	MQOP01000017.1	15622	16582	28
G3_1A	MQOP01000017.1	15622	16585	55
G3_1A	MQOP01000017.1	15622	16590	122
G3_1A	MQOP01000017.1	15622	16596	4
G3_1A	MQOP01000017.1	15622	16597	8
G3_1A	MQOP01000017.1	15622	16599	76
G3_1A	MQOP01000017.1	15622	16602	2
G3_1A	MQOP01000017.1	15622	16605	2
G3_1A	MQOP01000017.1	15622	16608	9
G3_1A	MQOP01000017.1	15622	16609	5
G3_1A	MQOP01000017.1	15622	16610	5
G3_1A	MQOP01000017.1	15622	16614	24
G3_1A	MQOP01000017.1	15622	16617	20
G3_1A	MQOP01000017.1	15622	16620	22
G3_1A	MQOP01000017.1	15622	16623	8
G3_1A	MQOP01000017.1	15622	16628	10
G3_1A	MQOP01000017.1	15622	16629	25
G3_1A	MQOP01000017.1	15622	16632	285
G3_1A	MQOP01000017.1	15622	16662	31
G3_1A	MQOP01000017.1	15622	16666	21
G3_1A	MQOP01000017.1	15622	16669	4
G3_1A	MQOP01000017.1	15622	16670	7
G3_1A	MQOP01000017.1	15622	16673	10
G3_1A	MQOP01000017.1	15622	16678	12
G3_1A	MQOP01000017.1	15622	16682	3
G3_1A	MQOP01000017.1	15622	16684	62
G3_1A	MQOP01000017.1	15622	16692	16
G3_1A	MQOP01000017.1	15622	16693	20
G3_1A	MQOP01000017.1	15622	16699	17
G3_1A	MQOP01000017.1	15622	16701	37
G3_1A	MQOP01000017.1	15622	16704	29
G3_1A	MQOP01000017.1	15622	16707	3
G3_1A	MQOP01000017.1	15622	16709	12
G3_1A	MQOP01000017.1	15622	16910	2
G3_1B	MQOP01000017.1	15622	15886	12
G3_1B	MQOP01000017.1	15622	15887	3
G3_1B	MQOP01000017.1	15622	15890	3
G3_1B	MQOP01000017.1	15622	15899	2
G3_1B	MQOP01000017.1	15622	15905	4
G3_1B	MQOP01000017.1	15622	15908	3
G3_1B	MQOP01000017.1	15622	15918	16
G3_1B	MQOP01000017.1	15622	15921	2
G3_1B	MQOP01000017.1	15622	15932	5
G3_1B	MQOP01000017.1	15622	15943	2
G3_1B	MQOP01000017.1	15622	15944	2
G3_1B	MQOP01000017.1	15622	15969	3
G3_1B	MQOP01000017.1	15622	15972	2
G3_1B	MQOP01000017.1	15622	15974	11
G3_1B	MQOP01000017.1	15622	15976	4
G3_1B	MQOP01000017.1	15622	15981	32
G3_1B	MQOP01000017.1	15622	15987	46
G3_1B	MQOP01000017.1	15622	15995	5
G3_1B	MQOP01000017.1	15622	15998	6
G3_1B	MQOP01000017.1	15622	16003	3
G3_1B	MQOP01000017.1	15622	16005	4
G3_1B	MQOP01000017.1	15622	16012	5
G3_1B	MQOP01000017.1	15622	16021	3
G3_1B	MQOP01000017.1	15622	16026	6
G3_1B	MQOP01000017.1	15622	16034	3
G3_1B	MQOP01000017.1	15622	16035	24
G3_1B	MQOP01000017.1	15622	16044	32
G3_1B	MQOP01000017.1	15622	16051	8
G3_1B	MQOP01000017.1	15622	16054	13
G3_1B	MQOP01000017.1	15622	16061	13
G3_1B	MQOP01000017.1	15622	16064	26
G3_1B	MQOP01000017.1	15622	16067	15
G3_1B	MQOP01000017.1	15622	16074	3
G3_1B	MQOP01000017.1	15622	16079	3
G3_1B	MQOP01000017.1	15622	16080	2
G3_1B	MQOP01000017.1	15622	16082	5
G3_1B	MQOP01000017.1	15622	16085	2
G3_1B	MQOP01000017.1	15622	16091	5
G3_1B	MQOP01000017.1	15622	16100	45
G3_1B	MQOP01000017.1	15622	16107	5
G3_1B	MQOP01000017.1	15622	16108	2
G3_1B	MQOP01000017.1	15622	16115	3
G3_1B	MQOP01000017.1	15622	16122	6
G3_1B	MQOP01000017.1	15622	16129	15
G3_1B	MQOP01000017.1	15622	16133	4
G3_1B	MQOP01000017.1	15622	16135	14
G3_1B	MQOP01000017.1	15622	16142	12
G3_1B	MQOP01000017.1	15622	16144	10
G3_1B	MQOP01000017.1	15622	16148	3
G3_1B	MQOP01000017.1	15622	16151	2
G3_1B	MQOP01000017.1	15622	16164	2
G3_1B	MQOP01000017.1	15622	16169	51
G3_1B	MQOP01000017.1	15622	16171	2
G3_1B	MQOP01000017.1	15622	16175	5
G3_1B	MQOP01000017.1	15622	16178	24
G3_1B	MQOP01000017.1	15622	16181	5
G3_1B	MQOP01000017.1	15622	16187	9
G3_1B	MQOP01000017.1	15622	16196	47
G3_1B	MQOP01000017.1	15622	16200	3
G3_1B	MQOP01000017.1	15622	16202	12
G3_1B	MQOP01000017.1	15622	16205	4
G3_1B	MQOP01000017.1	15622	16216	10
G3_1B	MQOP01000017.1	15622	16220	4
G3_1B	MQOP01000017.1	15622	16236	19
G3_1B	MQOP01000017.1	15622	16242	8
G3_1B	MQOP01000017.1	15622	16244	2
G3_1B	MQOP01000017.1	15622	16248	3
G3_1B	MQOP01000017.1	15622	16263	3
G3_1B	MQOP01000017.1	15622	16271	2
G3_1B	MQOP01000017.1	15622	16278	2
G3_1B	MQOP01000017.1	15622	16280	2
G3_1B	MQOP01000017.1	15622	16281	2
G3_1B	MQOP01000017.1	15622	16283	3
G3_1B	MQOP01000017.1	15622	16286	3
G3_1B	MQOP01000017.1	15622	16289	30
G3_1B	MQOP01000017.1	15622	16299	5
G3_1B	MQOP01000017.1	15622	16315	20
G3_1B	MQOP01000017.1	15622	16319	8
G3_1B	MQOP01000017.1	15622	16322	5
G3_1B	MQOP01000017.1	15622	16338	13
G3_1B	MQOP01000017.1	15622	16347	18
G3_1B	MQOP01000017.1	15622	16351	2
G3_1B	MQOP01000017.1	15622	16353	2
G3_1B	MQOP01000017.1	15622	16356	2
G3_1B	MQOP01000017.1	15622	16359	4
G3_1B	MQOP01000017.1	15622	16360	4
G3_1B	MQOP01000017.1	15622	16364	4
G3_1B	MQOP01000017.1	15622	16372	3
G3_1B	MQOP01000017.1	15622	16382	2
G3_1B	MQOP01000017.1	15622	16402	7
G3_1B	MQOP01000017.1	15622	16408	11
G3_1B	MQOP01000017.1	15622	16409	34
G3_1B	MQOP01000017.1	15622	16414	11
G3_1B	MQOP01000017.1	15622	16417	20
G3_1B	MQOP01000017.1	15622	16420	40
G3_1B	MQOP01000017.1	15622	16432	3
G3_1B	MQOP01000017.1	15622	16436	3
G3_1B	MQOP01000017.1	15622	16437	2
G3_1B	MQOP01000017.1	15622	16444	3
G3_1B	MQOP01000017.1	15622	16446	2
G3_1B	MQOP01000017.1	15622	16451	59
G3_1B	MQOP01000017.1	15622	16454	11
G3_1B	MQOP01000017.1	15622	16457	10
G3_1B	MQOP01000017.1	15622	16460	4
G3_1B	MQOP01000017.1	15622	16466	3
G3_1B	MQOP01000017.1	15622	16480	26
G3_1B	MQOP01000017.1	15622	16483	2
G3_1B	MQOP01000017.1	15622	16494	3
G3_1B	MQOP01000017.1	15622	16495	4
G3_1B	MQOP01000017.1	15622	16498	3
G3_1B	MQOP01000017.1	15622	16502	8
G3_1B	MQOP01000017.1	15622	16506	18
G3_1B	MQOP01000017.1	15622	16511	9
G3_1B	MQOP01000017.1	15622	16514	4
G3_1B	MQOP01000017.1	15622	16515	5
G3_1B	MQOP01000017.1	15622	16520	5
G3_1B	MQOP01000017.1	15622	16525	4
G3_1B	MQOP01000017.1	15622	16527	6
G3_1B	MQOP01000017.1	15622	16529	4
G3_1B	MQOP01000017.1	15622	16532	4
G3_1B	MQOP01000017.1	15622	16534	18
G3_1B	MQOP01000017.1	15622	16546	9
G3_1B	MQOP01000017.1	15622	16551	9
G3_1B	MQOP01000017.1	15622	16556	2
G3_1B	MQOP01000017.1	15622	16563	7
G3_1B	MQOP01000017.1	15622	16571	3
G3_1B	MQOP01000017.1	15622	16574	8
G3_1B	MQOP01000017.1	15622	16577	29
G3_1B	MQOP01000017.1	15622	16580	11
G3_1B	MQOP01000017.1	15622	16585	41
G3_1B	MQOP01000017.1	15622	16590	183
G3_1B	MQOP01000017.1	15622	16597	2
G3_1B	MQOP01000017.1	15622	16599	52
G3_1B	MQOP01000017.1	15622	16610	4
G3_1B	MQOP01000017.1	15622	16613	4
G3_1B	MQOP01000017.1	15622	16614	32
G3_1B	MQOP01000017.1	15622	16617	38
G3_1B	MQOP01000017.1	15622	16620	61
G3_1B	MQOP01000017.1	15622	16623	14
G3_1B	MQOP01000017.1	15622	16629	11
G3_1B	MQOP01000017.1	15622	16632	218
G3_1B	MQOP01000017.1	15622	16635	21
G3_1B	MQOP01000017.1	15622	16651	2
G3_1B	MQOP01000017.1	15622	16656	3
G3_1B	MQOP01000017.1	15622	16657	8
G3_1B	MQOP01000017.1	15622	16662	34
G3_1B	MQOP01000017.1	15622	16666	26
G3_1B	MQOP01000017.1	15622	16667	5
G3_1B	MQOP01000017.1	15622	16669	6
G3_1B	MQOP01000017.1	15622	16670	11
G3_1B	MQOP01000017.1	15622	16673	8
G3_1B	MQOP01000017.1	15622	16682	9
G3_1B	MQOP01000017.1	15622	16684	36
G3_1B	MQOP01000017.1	15622	16692	15
G3_1B	MQOP01000017.1	15622	16693	25
G3_1B	MQOP01000017.1	15622	16699	11
G3_1B	MQOP01000017.1	15622	16701	38
G3_1B	MQOP01000017.1	15622	16702	3
G3_1B	MQOP01000017.1	15622	16704	24
G3_1B	MQOP01000017.1	15622	16707	2
G3_1B	MQOP01000017.1	15622	16709	7
G3_1B	MQOP01000017.1	15622	16979	2
G3_1C	MQOP01000017.1	15622	15854	177
G3_1C	MQOP01000017.1	15622	15859	10
G3_1C	MQOP01000017.1	15622	15861	7
G3_1C	MQOP01000017.1	15622	15863	148
G3_1C	MQOP01000017.1	15622	15864	3
G3_1C	MQOP01000017.1	15622	15868	2
G3_1C	MQOP01000017.1	15622	15881	13
G3_1C	MQOP01000017.1	15622	15886	16
G3_1C	MQOP01000017.1	15622	15891	2
G3_1C	MQOP01000017.1	15622	15895	4
G3_1C	MQOP01000017.1	15622	15918	15
G3_1C	MQOP01000017.1	15622	15921	8
G3_1C	MQOP01000017.1	15622	15927	2
G3_1C	MQOP01000017.1	15622	15932	5
G3_1C	MQOP01000017.1	15622	15935	2
G3_1C	MQOP01000017.1	15622	15939	3
G3_1C	MQOP01000017.1	15622	15941	10
G3_1C	MQOP01000017.1	15622	15944	2
G3_1C	MQOP01000017.1	15622	15952	3
G3_1C	MQOP01000017.1	15622	15961	2
G3_1C	MQOP01000017.1	15622	15969	3
G3_1C	MQOP01000017.1	15622	15970	4
G3_1C	MQOP01000017.1	15622	15972	2
G3_1C	MQOP01000017.1	15622	15974	12
G3_1C	MQOP01000017.1	15622	15976	10
G3_1C	MQOP01000017.1	15622	15981	50
G3_1C	MQOP01000017.1	15622	15987	37
G3_1C	MQOP01000017.1	15622	15998	2
G3_1C	MQOP01000017.1	15622	16004	7
G3_1C	MQOP01000017.1	15622	16012	7
G3_1C	MQOP01000017.1	15622	16026	4
G3_1C	MQOP01000017.1	15622	16034	3
G3_1C	MQOP01000017.1	15622	16035	40
G3_1C	MQOP01000017.1	15622	16044	39
G3_1C	MQOP01000017.1	15622	16051	10
G3_1C	MQOP01000017.1	15622	16054	15
G3_1C	MQOP01000017.1	15622	16061	19
G3_1C	MQOP01000017.1	15622	16064	27
G3_1C	MQOP01000017.1	15622	16067	18
G3_1C	MQOP01000017.1	15622	16074	3
G3_1C	MQOP01000017.1	15622	16077	3
G3_1C	MQOP01000017.1	15622	16082	9
G3_1C	MQOP01000017.1	15622	16085	4
G3_1C	MQOP01000017.1	15622	16091	4
G3_1C	MQOP01000017.1	15622	16100	42
G3_1C	MQOP01000017.1	15622	16107	13
G3_1C	MQOP01000017.1	15622	16108	11
G3_1C	MQOP01000017.1	15622	16117	4
G3_1C	MQOP01000017.1	15622	16119	2
G3_1C	MQOP01000017.1	15622	16122	10
G3_1C	MQOP01000017.1	15622	16129	13
G3_1C	MQOP01000017.1	15622	16133	5
G3_1C	MQOP01000017.1	15622	16135	19
G3_1C	MQOP01000017.1	15622	16142	5
G3_1C	MQOP01000017.1	15622	16144	22
G3_1C	MQOP01000017.1	15622	16148	3
G3_1C	MQOP01000017.1	15622	16150	2
G3_1C	MQOP01000017.1	15622	16158	3
G3_1C	MQOP01000017.1	15622	16160	3
G3_1C	MQOP01000017.1	15622	16164	5
G3_1C	MQOP01000017.1	15622	16169	67
G3_1C	MQOP01000017.1	15622	16175	10
G3_1C	MQOP01000017.1	15622	16178	24
G3_1C	MQOP01000017.1	15622	16181	6
G3_1C	MQOP01000017.1	15622	16187	16
G3_1C	MQOP01000017.1	15622	16196	75
G3_1C	MQOP01000017.1	15622	16200	5
G3_1C	MQOP01000017.1	15622	16202	9
G3_1C	MQOP01000017.1	15622	16205	8
G3_1C	MQOP01000017.1	15622	16210	5
G3_1C	MQOP01000017.1	15622	16216	10
G3_1C	MQOP01000017.1	15622	16220	7
G3_1C	MQOP01000017.1	15622	16236	24
G3_1C	MQOP01000017.1	15622	16242	17
G3_1C	MQOP01000017.1	15622	16244	6
G3_1C	MQOP01000017.1	15622	16248	4
G3_1C	MQOP01000017.1	15622	16255	7
G3_1C	MQOP01000017.1	15622	16263	14
G3_1C	MQOP01000017.1	15622	16269	2
G3_1C	MQOP01000017.1	15622	16278	3
G3_1C	MQOP01000017.1	15622	16280	3
G3_1C	MQOP01000017.1	15622	16283	4
G3_1C	MQOP01000017.1	15622	16286	2
G3_1C	MQOP01000017.1	15622	16289	62
G3_1C	MQOP01000017.1	15622	16296	2
G3_1C	MQOP01000017.1	15622	16299	7
G3_1C	MQOP01000017.1	15622	16301	3
G3_1C	MQOP01000017.1	15622	16308	7
G3_1C	MQOP01000017.1	15622	16314	2
G3_1C	MQOP01000017.1	15622	16315	24
G3_1C	MQOP01000017.1	15622	16319	10
G3_1C	MQOP01000017.1	15622	16322	3
G3_1C	MQOP01000017.1	15622	16338	19
G3_1C	MQOP01000017.1	15622	16342	4
G3_1C	MQOP01000017.1	15622	16347	21
G3_1C	MQOP01000017.1	15622	16351	4
G3_1C	MQOP01000017.1	15622	16353	3
G3_1C	MQOP01000017.1	15622	16356	2
G3_1C	MQOP01000017.1	15622	16359	4
G3_1C	MQOP01000017.1	15622	16360	2
G3_1C	MQOP01000017.1	15622	16364	4
G3_1C	MQOP01000017.1	15622	16372	3
G3_1C	MQOP01000017.1	15622	16402	5
G3_1C	MQOP01000017.1	15622	16408	12
G3_1C	MQOP01000017.1	15622	16409	44
G3_1C	MQOP01000017.1	15622	16414	13
G3_1C	MQOP01000017.1	15622	16417	26
G3_1C	MQOP01000017.1	15622	16419	3
G3_1C	MQOP01000017.1	15622	16420	45
G3_1C	MQOP01000017.1	15622	16424	2
G3_1C	MQOP01000017.1	15622	16425	4
G3_1C	MQOP01000017.1	15622	16430	2
G3_1C	MQOP01000017.1	15622	16432	3
G3_1C	MQOP01000017.1	15622	16436	11
G3_1C	MQOP01000017.1	15622	16437	3
G3_1C	MQOP01000017.1	15622	16444	5
G3_1C	MQOP01000017.1	15622	16446	2
G3_1C	MQOP01000017.1	15622	16451	84
G3_1C	MQOP01000017.1	15622	16454	10
G3_1C	MQOP01000017.1	15622	16457	24
G3_1C	MQOP01000017.1	15622	16458	4
G3_1C	MQOP01000017.1	15622	16460	10
G3_1C	MQOP01000017.1	15622	16472	5
G3_1C	MQOP01000017.1	15622	16480	27
G3_1C	MQOP01000017.1	15622	16483	5
G3_1C	MQOP01000017.1	15622	16494	2
G3_1C	MQOP01000017.1	15622	16495	3
G3_1C	MQOP01000017.1	15622	16498	8
G3_1C	MQOP01000017.1	15622	16502	10
G3_1C	MQOP01000017.1	15622	16506	37
G3_1C	MQOP01000017.1	15622	16511	9
G3_1C	MQOP01000017.1	15622	16514	7
G3_1C	MQOP01000017.1	15622	16515	2
G3_1C	MQOP01000017.1	15622	16520	6
G3_1C	MQOP01000017.1	15622	16525	3
G3_1C	MQOP01000017.1	15622	16527	4
G3_1C	MQOP01000017.1	15622	16529	4
G3_1C	MQOP01000017.1	15622	16534	24
G3_1C	MQOP01000017.1	15622	16539	4
G3_1C	MQOP01000017.1	15622	16541	3
G3_1C	MQOP01000017.1	15622	16546	6
G3_1C	MQOP01000017.1	15622	16551	11
G3_1C	MQOP01000017.1	15622	16552	2
G3_1C	MQOP01000017.1	15622	16561	2
G3_1C	MQOP01000017.1	15622	16562	2
G3_1C	MQOP01000017.1	15622	16571	12
G3_1C	MQOP01000017.1	15622	16574	4
G3_1C	MQOP01000017.1	15622	16577	44
G3_1C	MQOP01000017.1	15622	16580	23
G3_1C	MQOP01000017.1	15622	16582	18
G3_1C	MQOP01000017.1	15622	16585	72
G3_1C	MQOP01000017.1	15622	16588	3
G3_1C	MQOP01000017.1	15622	16590	215
G3_1C	MQOP01000017.1	15622	16596	2
G3_1C	MQOP01000017.1	15622	16597	4
G3_1C	MQOP01000017.1	15622	16599	124
G3_1C	MQOP01000017.1	15622	16608	3
G3_1C	MQOP01000017.1	15622	16610	2
G3_1C	MQOP01000017.1	15622	16613	2
G3_1C	MQOP01000017.1	15622	16614	56
G3_1C	MQOP01000017.1	15622	16617	19
G3_1C	MQOP01000017.1	15622	16620	47
G3_1C	MQOP01000017.1	15622	16623	31
G3_1C	MQOP01000017.1	15622	16626	7
G3_1C	MQOP01000017.1	15622	16627	7
G3_1C	MQOP01000017.1	15622	16628	3
G3_1C	MQOP01000017.1	15622	16629	30
G3_1C	MQOP01000017.1	15622	16630	2
G3_1C	MQOP01000017.1	15622	16632	237
G3_1C	MQOP01000017.1	15622	16635	11
G3_1C	MQOP01000017.1	15622	16647	3
G3_1C	MQOP01000017.1	15622	16656	7
G3_1C	MQOP01000017.1	15622	16662	30
G3_1C	MQOP01000017.1	15622	16666	72
G3_1C	MQOP01000017.1	15622	16669	8
G3_1C	MQOP01000017.1	15622	16670	13
G3_1C	MQOP01000017.1	15622	16673	20
G3_1C	MQOP01000017.1	15622	16676	5
G3_1C	MQOP01000017.1	15622	16679	2
G3_1C	MQOP01000017.1	15622	16682	3
G3_1C	MQOP01000017.1	15622	16684	61
G3_1C	MQOP01000017.1	15622	16689	2
G3_1C	MQOP01000017.1	15622	16692	14
G3_1C	MQOP01000017.1	15622	16693	14
G3_1C	MQOP01000017.1	15622	16699	13
G3_1C	MQOP01000017.1	15622	16701	43
G3_1C	MQOP01000017.1	15622	16702	3
G3_1C	MQOP01000017.1	15622	16704	22
G3_1C	MQOP01000017.1	15622	16709	17
G3_1C	MQOP01000017.1	15622	17012	2
G3_2A	MQOP01000017.1	15622	15919	2
G3_2A	MQOP01000017.1	15622	15921	4
G3_2A	MQOP01000017.1	15622	15927	2
G3_2A	MQOP01000017.1	15622	15932	5
G3_2A	MQOP01000017.1	15622	15934	2
G3_2A	MQOP01000017.1	15622	15935	3
G3_2A	MQOP01000017.1	15622	15941	96
G3_2A	MQOP01000017.1	15622	15952	3
G3_2A	MQOP01000017.1	15622	15960	2
G3_2A	MQOP01000017.1	15622	15961	3
G3_2A	MQOP01000017.1	15622	15969	6
G3_2A	MQOP01000017.1	15622	15970	4
G3_2A	MQOP01000017.1	15622	15972	2
G3_2A	MQOP01000017.1	15622	15974	25
G3_2A	MQOP01000017.1	15622	15976	3
G3_2A	MQOP01000017.1	15622	15981	63
G3_2A	MQOP01000017.1	15622	15987	45
G3_2A	MQOP01000017.1	15622	15995	2
G3_2A	MQOP01000017.1	15622	15998	4
G3_2A	MQOP01000017.1	15622	16004	4
G3_2A	MQOP01000017.1	15622	16005	2
G3_2A	MQOP01000017.1	15622	16012	7
G3_2A	MQOP01000017.1	15622	16026	19
G3_2A	MQOP01000017.1	15622	16034	6
G3_2A	MQOP01000017.1	15622	16035	43
G3_2A	MQOP01000017.1	15622	16044	32
G3_2A	MQOP01000017.1	15622	16046	3
G3_2A	MQOP01000017.1	15622	16051	11
G3_2A	MQOP01000017.1	15622	16054	8
G3_2A	MQOP01000017.1	15622	16059	4
G3_2A	MQOP01000017.1	15622	16061	13
G3_2A	MQOP01000017.1	15622	16064	45
G3_2A	MQOP01000017.1	15622	16066	2
G3_2A	MQOP01000017.1	15622	16067	20
G3_2A	MQOP01000017.1	15622	16073	2
G3_2A	MQOP01000017.1	15622	16074	6
G3_2A	MQOP01000017.1	15622	16082	4
G3_2A	MQOP01000017.1	15622	16085	2
G3_2A	MQOP01000017.1	15622	16098	2
G3_2A	MQOP01000017.1	15622	16100	53
G3_2A	MQOP01000017.1	15622	16102	2
G3_2A	MQOP01000017.1	15622	16107	15
G3_2A	MQOP01000017.1	15622	16108	2
G3_2A	MQOP01000017.1	15622	16117	6
G3_2A	MQOP01000017.1	15622	16122	6
G3_2A	MQOP01000017.1	15622	16125	2
G3_2A	MQOP01000017.1	15622	16129	9
G3_2A	MQOP01000017.1	15622	16133	6
G3_2A	MQOP01000017.1	15622	16135	23
G3_2A	MQOP01000017.1	15622	16142	19
G3_2A	MQOP01000017.1	15622	16144	29
G3_2A	MQOP01000017.1	15622	16148	9
G3_2A	MQOP01000017.1	15622	16150	5
G3_2A	MQOP01000017.1	15622	16164	4
G3_2A	MQOP01000017.1	15622	16169	79
G3_2A	MQOP01000017.1	15622	16175	2
G3_2A	MQOP01000017.1	15622	16178	25
G3_2A	MQOP01000017.1	15622	16181	7
G3_2A	MQOP01000017.1	15622	16187	25
G3_2A	MQOP01000017.1	15622	16195	2
G3_2A	MQOP01000017.1	15622	16196	93
G3_2A	MQOP01000017.1	15622	16200	4
G3_2A	MQOP01000017.1	15622	16202	32
G3_2A	MQOP01000017.1	15622	16205	14
G3_2A	MQOP01000017.1	15622	16210	3
G3_2A	MQOP01000017.1	15622	16216	17
G3_2A	MQOP01000017.1	15622	16220	15
G3_2A	MQOP01000017.1	15622	16236	32
G3_2A	MQOP01000017.1	15622	16238	3
G3_2A	MQOP01000017.1	15622	16242	15
G3_2A	MQOP01000017.1	15622	16244	4
G3_2A	MQOP01000017.1	15622	16248	8
G3_2A	MQOP01000017.1	15622	16255	4
G3_2A	MQOP01000017.1	15622	16263	2
G3_2A	MQOP01000017.1	15622	16266	6
G3_2A	MQOP01000017.1	15622	16275	3
G3_2A	MQOP01000017.1	15622	16278	3
G3_2A	MQOP01000017.1	15622	16280	6
G3_2A	MQOP01000017.1	15622	16281	6
G3_2A	MQOP01000017.1	15622	16286	8
G3_2A	MQOP01000017.1	15622	16289	65
G3_2A	MQOP01000017.1	15622	16293	3
G3_2A	MQOP01000017.1	15622	16296	2
G3_2A	MQOP01000017.1	15622	16299	18
G3_2A	MQOP01000017.1	15622	16301	6
G3_2A	MQOP01000017.1	15622	16308	4
G3_2A	MQOP01000017.1	15622	16315	19
G3_2A	MQOP01000017.1	15622	16319	8
G3_2A	MQOP01000017.1	15622	16338	20
G3_2A	MQOP01000017.1	15622	16347	26
G3_2A	MQOP01000017.1	15622	16350	2
G3_2A	MQOP01000017.1	15622	16351	4
G3_2A	MQOP01000017.1	15622	16359	3
G3_2A	MQOP01000017.1	15622	16360	3
G3_2A	MQOP01000017.1	15622	16372	3
G3_2A	MQOP01000017.1	15622	16383	4
G3_2A	MQOP01000017.1	15622	16402	9
G3_2A	MQOP01000017.1	15622	16408	11
G3_2A	MQOP01000017.1	15622	16409	47
G3_2A	MQOP01000017.1	15622	16414	11
G3_2A	MQOP01000017.1	15622	16417	34
G3_2A	MQOP01000017.1	15622	16419	3
G3_2A	MQOP01000017.1	15622	16420	73
G3_2A	MQOP01000017.1	15622	16424	3
G3_2A	MQOP01000017.1	15622	16425	2
G3_2A	MQOP01000017.1	15622	16430	4
G3_2A	MQOP01000017.1	15622	16436	8
G3_2A	MQOP01000017.1	15622	16437	3
G3_2A	MQOP01000017.1	15622	16446	6
G3_2A	MQOP01000017.1	15622	16451	82
G3_2A	MQOP01000017.1	15622	16454	6
G3_2A	MQOP01000017.1	15622	16457	26
G3_2A	MQOP01000017.1	15622	16458	2
G3_2A	MQOP01000017.1	15622	16460	10
G3_2A	MQOP01000017.1	15622	16472	3
G3_2A	MQOP01000017.1	15622	16480	35
G3_2A	MQOP01000017.1	15622	16483	5
G3_2A	MQOP01000017.1	15622	16494	5
G3_2A	MQOP01000017.1	15622	16495	4
G3_2A	MQOP01000017.1	15622	16498	7
G3_2A	MQOP01000017.1	15622	16502	14
G3_2A	MQOP01000017.1	15622	16506	41
G3_2A	MQOP01000017.1	15622	16511	10
G3_2A	MQOP01000017.1	15622	16514	9
G3_2A	MQOP01000017.1	15622	16515	3
G3_2A	MQOP01000017.1	15622	16520	4
G3_2A	MQOP01000017.1	15622	16522	3
G3_2A	MQOP01000017.1	15622	16525	3
G3_2A	MQOP01000017.1	15622	16527	13
G3_2A	MQOP01000017.1	15622	16529	4
G3_2A	MQOP01000017.1	15622	16532	4
G3_2A	MQOP01000017.1	15622	16534	36
G3_2A	MQOP01000017.1	15622	16539	3
G3_2A	MQOP01000017.1	15622	16541	2
G3_2A	MQOP01000017.1	15622	16550	2
G3_2A	MQOP01000017.1	15622	16551	7
G3_2A	MQOP01000017.1	15622	16562	4
G3_2A	MQOP01000017.1	15622	16563	15
G3_2A	MQOP01000017.1	15622	16571	14
G3_2A	MQOP01000017.1	15622	16574	5
G3_2A	MQOP01000017.1	15622	16575	2
G3_2A	MQOP01000017.1	15622	16577	78
G3_2A	MQOP01000017.1	15622	16580	17
G3_2A	MQOP01000017.1	15622	16582	13
G3_2A	MQOP01000017.1	15622	16585	82
G3_2A	MQOP01000017.1	15622	16586	2
G3_2A	MQOP01000017.1	15622	16588	2
G3_2A	MQOP01000017.1	15622	16590	197
G3_2A	MQOP01000017.1	15622	16599	115
G3_2A	MQOP01000017.1	15622	16600	3
G3_2A	MQOP01000017.1	15622	16608	10
G3_2A	MQOP01000017.1	15622	16610	18
G3_2A	MQOP01000017.1	15622	16614	62
G3_2A	MQOP01000017.1	15622	16617	27
G3_2A	MQOP01000017.1	15622	16620	18
G3_2A	MQOP01000017.1	15622	16623	40
G3_2A	MQOP01000017.1	15622	16627	26
G3_2A	MQOP01000017.1	15622	16628	2
G3_2A	MQOP01000017.1	15622	16629	23
G3_2A	MQOP01000017.1	15622	16630	2
G3_2A	MQOP01000017.1	15622	16632	335
G3_2A	MQOP01000017.1	15622	16635	6
G3_2A	MQOP01000017.1	15622	16662	6
G3_2A	MQOP01000017.1	15622	16665	2
G3_2A	MQOP01000017.1	15622	16666	19
G3_2A	MQOP01000017.1	15622	16667	19
G3_2A	MQOP01000017.1	15622	16670	22
G3_2A	MQOP01000017.1	15622	16673	9
G3_2A	MQOP01000017.1	15622	16678	2
G3_2A	MQOP01000017.1	15622	16682	4
G3_2A	MQOP01000017.1	15622	16684	110
G3_2A	MQOP01000017.1	15622	16687	9
G3_2A	MQOP01000017.1	15622	16692	10
G3_2A	MQOP01000017.1	15622	16693	2
G3_2A	MQOP01000017.1	15622	16699	5
G3_2A	MQOP01000017.1	15622	16701	43
G3_2A	MQOP01000017.1	15622	16702	17
G3_2A	MQOP01000017.1	15622	16704	39
G3_2A	MQOP01000017.1	15622	16707	3
G3_2A	MQOP01000017.1	15622	16709	18
G3_2A	MQOP01000017.1	15622	16717	2
G3_2A	MQOP01000017.1	15622	16921	2
G3_2B	MQOP01000017.1	15622	15786	11
G3_2B	MQOP01000017.1	15622	15802	2
G3_2B	MQOP01000017.1	15622	15814	3
G3_2B	MQOP01000017.1	15622	15818	2
G3_2B	MQOP01000017.1	15622	15848	4
G3_2B	MQOP01000017.1	15622	15854	190
G3_2B	MQOP01000017.1	15622	15859	25
G3_2B	MQOP01000017.1	15622	15861	4
G3_2B	MQOP01000017.1	15622	15863	184
G3_2B	MQOP01000017.1	15622	15864	2
G3_2B	MQOP01000017.1	15622	15881	13
G3_2B	MQOP01000017.1	15622	15886	19
G3_2B	MQOP01000017.1	15622	15887	2
G3_2B	MQOP01000017.1	15622	15890	2
G3_2B	MQOP01000017.1	15622	15891	2
G3_2B	MQOP01000017.1	15622	15895	5
G3_2B	MQOP01000017.1	15622	15908	3
G3_2B	MQOP01000017.1	15622	15918	23
G3_2B	MQOP01000017.1	15622	15921	8
G3_2B	MQOP01000017.1	15622	15932	8
G3_2B	MQOP01000017.1	15622	15935	2
G3_2B	MQOP01000017.1	15622	15941	6
G3_2B	MQOP01000017.1	15622	15943	2
G3_2B	MQOP01000017.1	15622	15944	7
G3_2B	MQOP01000017.1	15622	15952	4
G3_2B	MQOP01000017.1	15622	15969	7
G3_2B	MQOP01000017.1	15622	15972	2
G3_2B	MQOP01000017.1	15622	15974	14
G3_2B	MQOP01000017.1	15622	15981	47
G3_2B	MQOP01000017.1	15622	15987	49
G3_2B	MQOP01000017.1	15622	15995	2
G3_2B	MQOP01000017.1	15622	15998	6
G3_2B	MQOP01000017.1	15622	15999	5
G3_2B	MQOP01000017.1	15622	16002	2
G3_2B	MQOP01000017.1	15622	16004	3
G3_2B	MQOP01000017.1	15622	16005	2
G3_2B	MQOP01000017.1	15622	16012	4
G3_2B	MQOP01000017.1	15622	16026	13
G3_2B	MQOP01000017.1	15622	16029	4
G3_2B	MQOP01000017.1	15622	16034	7
G3_2B	MQOP01000017.1	15622	16035	26
G3_2B	MQOP01000017.1	15622	16044	35
G3_2B	MQOP01000017.1	15622	16051	13
G3_2B	MQOP01000017.1	15622	16054	20
G3_2B	MQOP01000017.1	15622	16061	12
G3_2B	MQOP01000017.1	15622	16064	19
G3_2B	MQOP01000017.1	15622	16067	24
G3_2B	MQOP01000017.1	15622	16073	3
G3_2B	MQOP01000017.1	15622	16074	2
G3_2B	MQOP01000017.1	15622	16077	2
G3_2B	MQOP01000017.1	15622	16080	2
G3_2B	MQOP01000017.1	15622	16082	3
G3_2B	MQOP01000017.1	15622	16085	3
G3_2B	MQOP01000017.1	15622	16092	3
G3_2B	MQOP01000017.1	15622	16098	2
G3_2B	MQOP01000017.1	15622	16100	49
G3_2B	MQOP01000017.1	15622	16106	2
G3_2B	MQOP01000017.1	15622	16107	9
G3_2B	MQOP01000017.1	15622	16108	6
G3_2B	MQOP01000017.1	15622	16117	5
G3_2B	MQOP01000017.1	15622	16122	7
G3_2B	MQOP01000017.1	15622	16129	17
G3_2B	MQOP01000017.1	15622	16133	5
G3_2B	MQOP01000017.1	15622	16135	25
G3_2B	MQOP01000017.1	15622	16142	10
G3_2B	MQOP01000017.1	15622	16144	23
G3_2B	MQOP01000017.1	15622	16148	5
G3_2B	MQOP01000017.1	15622	16150	4
G3_2B	MQOP01000017.1	15622	16164	9
G3_2B	MQOP01000017.1	15622	16169	66
G3_2B	MQOP01000017.1	15622	16175	3
G3_2B	MQOP01000017.1	15622	16178	39
G3_2B	MQOP01000017.1	15622	16181	5
G3_2B	MQOP01000017.1	15622	16187	9
G3_2B	MQOP01000017.1	15622	16196	76
G3_2B	MQOP01000017.1	15622	16200	2
G3_2B	MQOP01000017.1	15622	16202	19
G3_2B	MQOP01000017.1	15622	16203	2
G3_2B	MQOP01000017.1	15622	16205	3
G3_2B	MQOP01000017.1	15622	16210	4
G3_2B	MQOP01000017.1	15622	16216	10
G3_2B	MQOP01000017.1	15622	16220	9
G3_2B	MQOP01000017.1	15622	16227	2
G3_2B	MQOP01000017.1	15622	16236	19
G3_2B	MQOP01000017.1	15622	16238	3
G3_2B	MQOP01000017.1	15622	16242	12
G3_2B	MQOP01000017.1	15622	16244	8
G3_2B	MQOP01000017.1	15622	16248	8
G3_2B	MQOP01000017.1	15622	16255	7
G3_2B	MQOP01000017.1	15622	16263	10
G3_2B	MQOP01000017.1	15622	16266	11
G3_2B	MQOP01000017.1	15622	16275	3
G3_2B	MQOP01000017.1	15622	16276	3
G3_2B	MQOP01000017.1	15622	16280	9
G3_2B	MQOP01000017.1	15622	16286	4
G3_2B	MQOP01000017.1	15622	16289	68
G3_2B	MQOP01000017.1	15622	16299	4
G3_2B	MQOP01000017.1	15622	16301	7
G3_2B	MQOP01000017.1	15622	16308	7
G3_2B	MQOP01000017.1	15622	16315	31
G3_2B	MQOP01000017.1	15622	16319	11
G3_2B	MQOP01000017.1	15622	16322	2
G3_2B	MQOP01000017.1	15622	16328	3
G3_2B	MQOP01000017.1	15622	16335	2
G3_2B	MQOP01000017.1	15622	16338	12
G3_2B	MQOP01000017.1	15622	16347	22
G3_2B	MQOP01000017.1	15622	16351	2
G3_2B	MQOP01000017.1	15622	16359	6
G3_2B	MQOP01000017.1	15622	16360	9
G3_2B	MQOP01000017.1	15622	16364	2
G3_2B	MQOP01000017.1	15622	16372	6
G3_2B	MQOP01000017.1	15622	16384	2
G3_2B	MQOP01000017.1	15622	16402	3
G3_2B	MQOP01000017.1	15622	16408	10
G3_2B	MQOP01000017.1	15622	16409	51
G3_2B	MQOP01000017.1	15622	16413	2
G3_2B	MQOP01000017.1	15622	16414	22
G3_2B	MQOP01000017.1	15622	16417	22
G3_2B	MQOP01000017.1	15622	16420	27
G3_2B	MQOP01000017.1	15622	16428	2
G3_2B	MQOP01000017.1	15622	16430	6
G3_2B	MQOP01000017.1	15622	16432	4
G3_2B	MQOP01000017.1	15622	16436	9
G3_2B	MQOP01000017.1	15622	16444	7
G3_2B	MQOP01000017.1	15622	16446	3
G3_2B	MQOP01000017.1	15622	16451	50
G3_2B	MQOP01000017.1	15622	16454	5
G3_2B	MQOP01000017.1	15622	16457	14
G3_2B	MQOP01000017.1	15622	16458	8
G3_2B	MQOP01000017.1	15622	16460	7
G3_2B	MQOP01000017.1	15622	16480	30
G3_2B	MQOP01000017.1	15622	16483	6
G3_2B	MQOP01000017.1	15622	16494	2
G3_2B	MQOP01000017.1	15622	16498	9
G3_2B	MQOP01000017.1	15622	16502	13
G3_2B	MQOP01000017.1	15622	16506	22
G3_2B	MQOP01000017.1	15622	16511	8
G3_2B	MQOP01000017.1	15622	16514	13
G3_2B	MQOP01000017.1	15622	16515	2
G3_2B	MQOP01000017.1	15622	16522	4
G3_2B	MQOP01000017.1	15622	16525	7
G3_2B	MQOP01000017.1	15622	16527	4
G3_2B	MQOP01000017.1	15622	16529	2
G3_2B	MQOP01000017.1	15622	16534	28
G3_2B	MQOP01000017.1	15622	16539	2
G3_2B	MQOP01000017.1	15622	16546	5
G3_2B	MQOP01000017.1	15622	16551	8
G3_2B	MQOP01000017.1	15622	16561	2
G3_2B	MQOP01000017.1	15622	16562	5
G3_2B	MQOP01000017.1	15622	16563	34
G3_2B	MQOP01000017.1	15622	16570	2
G3_2B	MQOP01000017.1	15622	16571	16
G3_2B	MQOP01000017.1	15622	16572	3
G3_2B	MQOP01000017.1	15622	16577	52
G3_2B	MQOP01000017.1	15622	16580	18
G3_2B	MQOP01000017.1	15622	16582	8
G3_2B	MQOP01000017.1	15622	16585	64
G3_2B	MQOP01000017.1	15622	16590	158
G3_2B	MQOP01000017.1	15622	16599	119
G3_2B	MQOP01000017.1	15622	16600	2
G3_2B	MQOP01000017.1	15622	16605	9
G3_2B	MQOP01000017.1	15622	16608	2
G3_2B	MQOP01000017.1	15622	16614	38
G3_2B	MQOP01000017.1	15622	16617	18
G3_2B	MQOP01000017.1	15622	16620	11
G3_2B	MQOP01000017.1	15622	16623	32
G3_2B	MQOP01000017.1	15622	16627	15
G3_2B	MQOP01000017.1	15622	16629	27
G3_2B	MQOP01000017.1	15622	16630	2
G3_2B	MQOP01000017.1	15622	16632	250
G3_2B	MQOP01000017.1	15622	16635	17
G3_2B	MQOP01000017.1	15622	16638	12
G3_2B	MQOP01000017.1	15622	16647	2
G3_2B	MQOP01000017.1	15622	16656	5
G3_2B	MQOP01000017.1	15622	16661	2
G3_2B	MQOP01000017.1	15622	16662	14
G3_2B	MQOP01000017.1	15622	16666	43
G3_2B	MQOP01000017.1	15622	16667	4
G3_2B	MQOP01000017.1	15622	16669	6
G3_2B	MQOP01000017.1	15622	16670	5
G3_2B	MQOP01000017.1	15622	16673	9
G3_2B	MQOP01000017.1	15622	16676	2
G3_2B	MQOP01000017.1	15622	16682	4
G3_2B	MQOP01000017.1	15622	16684	69
G3_2B	MQOP01000017.1	15622	16692	7
G3_2B	MQOP01000017.1	15622	16693	16
G3_2B	MQOP01000017.1	15622	16699	19
G3_2B	MQOP01000017.1	15622	16701	41
G3_2B	MQOP01000017.1	15622	16702	3
G3_2B	MQOP01000017.1	15622	16704	17
G3_2B	MQOP01000017.1	15622	16709	8
G3_2B	MQOP01000017.1	15622	16890	2
G3_2B	MQOP01000017.1	15622	16893	2
G3_2B	MQOP01000017.1	15622	16897	2
G3_2B	MQOP01000017.1	15622	16905	5
G3_2C	MQOP01000017.1	15622	15921	6
G3_2C	MQOP01000017.1	15622	15927	2
G3_2C	MQOP01000017.1	15622	15932	3
G3_2C	MQOP01000017.1	15622	15944	2
G3_2C	MQOP01000017.1	15622	15952	3
G3_2C	MQOP01000017.1	15622	15969	3
G3_2C	MQOP01000017.1	15622	15970	2
G3_2C	MQOP01000017.1	15622	15974	9
G3_2C	MQOP01000017.1	15622	15976	4
G3_2C	MQOP01000017.1	15622	15981	38
G3_2C	MQOP01000017.1	15622	15987	61
G3_2C	MQOP01000017.1	15622	16004	2
G3_2C	MQOP01000017.1	15622	16005	2
G3_2C	MQOP01000017.1	15622	16012	7
G3_2C	MQOP01000017.1	15622	16019	2
G3_2C	MQOP01000017.1	15622	16029	2
G3_2C	MQOP01000017.1	15622	16034	4
G3_2C	MQOP01000017.1	15622	16035	18
G3_2C	MQOP01000017.1	15622	16044	24
G3_2C	MQOP01000017.1	15622	16050	2
G3_2C	MQOP01000017.1	15622	16051	6
G3_2C	MQOP01000017.1	15622	16061	8
G3_2C	MQOP01000017.1	15622	16064	28
G3_2C	MQOP01000017.1	15622	16066	3
G3_2C	MQOP01000017.1	15622	16067	19
G3_2C	MQOP01000017.1	15622	16073	5
G3_2C	MQOP01000017.1	15622	16082	10
G3_2C	MQOP01000017.1	15622	16100	34
G3_2C	MQOP01000017.1	15622	16102	2
G3_2C	MQOP01000017.1	15622	16107	6
G3_2C	MQOP01000017.1	15622	16108	5
G3_2C	MQOP01000017.1	15622	16119	2
G3_2C	MQOP01000017.1	15622	16122	6
G3_2C	MQOP01000017.1	15622	16129	13
G3_2C	MQOP01000017.1	15622	16135	12
G3_2C	MQOP01000017.1	15622	16137	2
G3_2C	MQOP01000017.1	15622	16142	13
G3_2C	MQOP01000017.1	15622	16144	16
G3_2C	MQOP01000017.1	15622	16148	2
G3_2C	MQOP01000017.1	15622	16158	2
G3_2C	MQOP01000017.1	15622	16164	2
G3_2C	MQOP01000017.1	15622	16169	37
G3_2C	MQOP01000017.1	15622	16175	6
G3_2C	MQOP01000017.1	15622	16178	12
G3_2C	MQOP01000017.1	15622	16181	7
G3_2C	MQOP01000017.1	15622	16187	10
G3_2C	MQOP01000017.1	15622	16196	37
G3_2C	MQOP01000017.1	15622	16200	4
G3_2C	MQOP01000017.1	15622	16202	11
G3_2C	MQOP01000017.1	15622	16205	4
G3_2C	MQOP01000017.1	15622	16210	4
G3_2C	MQOP01000017.1	15622	16216	9
G3_2C	MQOP01000017.1	15622	16220	5
G3_2C	MQOP01000017.1	15622	16236	13
G3_2C	MQOP01000017.1	15622	16238	2
G3_2C	MQOP01000017.1	15622	16242	6
G3_2C	MQOP01000017.1	15622	16248	7
G3_2C	MQOP01000017.1	15622	16266	2
G3_2C	MQOP01000017.1	15622	16272	5
G3_2C	MQOP01000017.1	15622	16286	2
G3_2C	MQOP01000017.1	15622	16289	24
G3_2C	MQOP01000017.1	15622	16299	7
G3_2C	MQOP01000017.1	15622	16308	2
G3_2C	MQOP01000017.1	15622	16315	13
G3_2C	MQOP01000017.1	15622	16319	7
G3_2C	MQOP01000017.1	15622	16322	5
G3_2C	MQOP01000017.1	15622	16338	7
G3_2C	MQOP01000017.1	15622	16347	17
G3_2C	MQOP01000017.1	15622	16351	5
G3_2C	MQOP01000017.1	15622	16353	2
G3_2C	MQOP01000017.1	15622	16359	2
G3_2C	MQOP01000017.1	15622	16360	3
G3_2C	MQOP01000017.1	15622	16364	2
G3_2C	MQOP01000017.1	15622	16384	2
G3_2C	MQOP01000017.1	15622	16402	4
G3_2C	MQOP01000017.1	15622	16408	9
G3_2C	MQOP01000017.1	15622	16409	24
G3_2C	MQOP01000017.1	15622	16414	9
G3_2C	MQOP01000017.1	15622	16417	19
G3_2C	MQOP01000017.1	15622	16420	37
G3_2C	MQOP01000017.1	15622	16428	3
G3_2C	MQOP01000017.1	15622	16430	2
G3_2C	MQOP01000017.1	15622	16432	2
G3_2C	MQOP01000017.1	15622	16436	7
G3_2C	MQOP01000017.1	15622	16444	7
G3_2C	MQOP01000017.1	15622	16446	3
G3_2C	MQOP01000017.1	15622	16451	46
G3_2C	MQOP01000017.1	15622	16454	9
G3_2C	MQOP01000017.1	15622	16457	11
G3_2C	MQOP01000017.1	15622	16458	2
G3_2C	MQOP01000017.1	15622	16460	12
G3_2C	MQOP01000017.1	15622	16466	3
G3_2C	MQOP01000017.1	15622	16472	4
G3_2C	MQOP01000017.1	15622	16480	21
G3_2C	MQOP01000017.1	15622	16483	4
G3_2C	MQOP01000017.1	15622	16495	2
G3_2C	MQOP01000017.1	15622	16498	6
G3_2C	MQOP01000017.1	15622	16502	9
G3_2C	MQOP01000017.1	15622	16506	10
G3_2C	MQOP01000017.1	15622	16511	4
G3_2C	MQOP01000017.1	15622	16514	4
G3_2C	MQOP01000017.1	15622	16520	3
G3_2C	MQOP01000017.1	15622	16525	2
G3_2C	MQOP01000017.1	15622	16527	3
G3_2C	MQOP01000017.1	15622	16529	2
G3_2C	MQOP01000017.1	15622	16534	11
G3_2C	MQOP01000017.1	15622	16546	9
G3_2C	MQOP01000017.1	15622	16551	7
G3_2C	MQOP01000017.1	15622	16563	2
G3_2C	MQOP01000017.1	15622	16577	33
G3_2C	MQOP01000017.1	15622	16580	4
G3_2C	MQOP01000017.1	15622	16583	2
G3_2C	MQOP01000017.1	15622	16585	58
G3_2C	MQOP01000017.1	15622	16586	2
G3_2C	MQOP01000017.1	15622	16590	170
G3_2C	MQOP01000017.1	15622	16596	3
G3_2C	MQOP01000017.1	15622	16599	44
G3_2C	MQOP01000017.1	15622	16608	2
G3_2C	MQOP01000017.1	15622	16614	38
G3_2C	MQOP01000017.1	15622	16617	12
G3_2C	MQOP01000017.1	15622	16620	19
G3_2C	MQOP01000017.1	15622	16623	40
G3_2C	MQOP01000017.1	15622	16627	2
G3_2C	MQOP01000017.1	15622	16629	26
G3_2C	MQOP01000017.1	15622	16630	2
G3_2C	MQOP01000017.1	15622	16632	145
G3_2C	MQOP01000017.1	15622	16635	9
G3_2C	MQOP01000017.1	15622	16654	8
G3_2C	MQOP01000017.1	15622	16659	2
G3_2C	MQOP01000017.1	15622	16662	41
G3_2C	MQOP01000017.1	15622	16666	18
G3_2C	MQOP01000017.1	15622	16670	15
G3_2C	MQOP01000017.1	15622	16673	6
G3_2C	MQOP01000017.1	15622	16682	16
G3_2C	MQOP01000017.1	15622	16684	58
G3_2C	MQOP01000017.1	15622	16687	2
G3_2C	MQOP01000017.1	15622	16692	12
G3_2C	MQOP01000017.1	15622	16693	18
G3_2C	MQOP01000017.1	15622	16699	13
G3_2C	MQOP01000017.1	15622	16701	28
G3_2C	MQOP01000017.1	15622	16702	2
G3_2C	MQOP01000017.1	15622	16704	8
G3_2C	MQOP01000017.1	15622	16709	7
G3_3A	MQOP01000017.1	15622	15854	152
G3_3A	MQOP01000017.1	15622	15859	15
G3_3A	MQOP01000017.1	15622	15863	146
G3_3A	MQOP01000017.1	15622	15881	4
G3_3A	MQOP01000017.1	15622	15886	13
G3_3A	MQOP01000017.1	15622	15889	2
G3_3A	MQOP01000017.1	15622	15890	2
G3_3A	MQOP01000017.1	15622	15895	3
G3_3A	MQOP01000017.1	15622	15908	2
G3_3A	MQOP01000017.1	15622	15918	15
G3_3A	MQOP01000017.1	15622	15921	2
G3_3A	MQOP01000017.1	15622	15932	5
G3_3A	MQOP01000017.1	15622	15935	3
G3_3A	MQOP01000017.1	15622	15941	4
G3_3A	MQOP01000017.1	15622	15944	4
G3_3A	MQOP01000017.1	15622	15952	2
G3_3A	MQOP01000017.1	15622	15961	2
G3_3A	MQOP01000017.1	15622	15969	4
G3_3A	MQOP01000017.1	15622	15970	3
G3_3A	MQOP01000017.1	15622	15972	2
G3_3A	MQOP01000017.1	15622	15974	7
G3_3A	MQOP01000017.1	15622	15976	2
G3_3A	MQOP01000017.1	15622	15981	46
G3_3A	MQOP01000017.1	15622	15987	30
G3_3A	MQOP01000017.1	15622	16005	3
G3_3A	MQOP01000017.1	15622	16012	14
G3_3A	MQOP01000017.1	15622	16026	4
G3_3A	MQOP01000017.1	15622	16034	8
G3_3A	MQOP01000017.1	15622	16035	22
G3_3A	MQOP01000017.1	15622	16044	28
G3_3A	MQOP01000017.1	15622	16046	4
G3_3A	MQOP01000017.1	15622	16051	18
G3_3A	MQOP01000017.1	15622	16054	11
G3_3A	MQOP01000017.1	15622	16059	2
G3_3A	MQOP01000017.1	15622	16061	11
G3_3A	MQOP01000017.1	15622	16064	28
G3_3A	MQOP01000017.1	15622	16067	15
G3_3A	MQOP01000017.1	15622	16073	2
G3_3A	MQOP01000017.1	15622	16082	7
G3_3A	MQOP01000017.1	15622	16085	3
G3_3A	MQOP01000017.1	15622	16091	4
G3_3A	MQOP01000017.1	15622	16100	40
G3_3A	MQOP01000017.1	15622	16107	5
G3_3A	MQOP01000017.1	15622	16108	9
G3_3A	MQOP01000017.1	15622	16117	2
G3_3A	MQOP01000017.1	15622	16119	4
G3_3A	MQOP01000017.1	15622	16122	4
G3_3A	MQOP01000017.1	15622	16129	9
G3_3A	MQOP01000017.1	15622	16133	2
G3_3A	MQOP01000017.1	15622	16135	13
G3_3A	MQOP01000017.1	15622	16142	6
G3_3A	MQOP01000017.1	15622	16144	12
G3_3A	MQOP01000017.1	15622	16148	2
G3_3A	MQOP01000017.1	15622	16158	2
G3_3A	MQOP01000017.1	15622	16164	5
G3_3A	MQOP01000017.1	15622	16169	44
G3_3A	MQOP01000017.1	15622	16175	3
G3_3A	MQOP01000017.1	15622	16178	21
G3_3A	MQOP01000017.1	15622	16180	2
G3_3A	MQOP01000017.1	15622	16181	4
G3_3A	MQOP01000017.1	15622	16187	6
G3_3A	MQOP01000017.1	15622	16196	45
G3_3A	MQOP01000017.1	15622	16202	18
G3_3A	MQOP01000017.1	15622	16205	6
G3_3A	MQOP01000017.1	15622	16214	2
G3_3A	MQOP01000017.1	15622	16216	5
G3_3A	MQOP01000017.1	15622	16220	8
G3_3A	MQOP01000017.1	15622	16227	4
G3_3A	MQOP01000017.1	15622	16236	14
G3_3A	MQOP01000017.1	15622	16242	5
G3_3A	MQOP01000017.1	15622	16244	5
G3_3A	MQOP01000017.1	15622	16248	4
G3_3A	MQOP01000017.1	15622	16253	4
G3_3A	MQOP01000017.1	15622	16255	5
G3_3A	MQOP01000017.1	15622	16263	5
G3_3A	MQOP01000017.1	15622	16266	3
G3_3A	MQOP01000017.1	15622	16269	3
G3_3A	MQOP01000017.1	15622	16272	2
G3_3A	MQOP01000017.1	15622	16278	3
G3_3A	MQOP01000017.1	15622	16280	4
G3_3A	MQOP01000017.1	15622	16284	2
G3_3A	MQOP01000017.1	15622	16286	7
G3_3A	MQOP01000017.1	15622	16289	46
G3_3A	MQOP01000017.1	15622	16293	2
G3_3A	MQOP01000017.1	15622	16299	3
G3_3A	MQOP01000017.1	15622	16301	4
G3_3A	MQOP01000017.1	15622	16308	4
G3_3A	MQOP01000017.1	15622	16315	22
G3_3A	MQOP01000017.1	15622	16319	6
G3_3A	MQOP01000017.1	15622	16322	2
G3_3A	MQOP01000017.1	15622	16328	2
G3_3A	MQOP01000017.1	15622	16338	6
G3_3A	MQOP01000017.1	15622	16347	23
G3_3A	MQOP01000017.1	15622	16351	5
G3_3A	MQOP01000017.1	15622	16353	2
G3_3A	MQOP01000017.1	15622	16359	3
G3_3A	MQOP01000017.1	15622	16360	3
G3_3A	MQOP01000017.1	15622	16372	2
G3_3A	MQOP01000017.1	15622	16384	4
G3_3A	MQOP01000017.1	15622	16389	2
G3_3A	MQOP01000017.1	15622	16402	5
G3_3A	MQOP01000017.1	15622	16408	8
G3_3A	MQOP01000017.1	15622	16409	39
G3_3A	MQOP01000017.1	15622	16413	3
G3_3A	MQOP01000017.1	15622	16414	23
G3_3A	MQOP01000017.1	15622	16417	26
G3_3A	MQOP01000017.1	15622	16420	36
G3_3A	MQOP01000017.1	15622	16424	3
G3_3A	MQOP01000017.1	15622	16428	2
G3_3A	MQOP01000017.1	15622	16430	2
G3_3A	MQOP01000017.1	15622	16432	2
G3_3A	MQOP01000017.1	15622	16436	4
G3_3A	MQOP01000017.1	15622	16437	2
G3_3A	MQOP01000017.1	15622	16444	2
G3_3A	MQOP01000017.1	15622	16446	2
G3_3A	MQOP01000017.1	15622	16451	75
G3_3A	MQOP01000017.1	15622	16454	9
G3_3A	MQOP01000017.1	15622	16457	22
G3_3A	MQOP01000017.1	15622	16458	5
G3_3A	MQOP01000017.1	15622	16460	12
G3_3A	MQOP01000017.1	15622	16480	17
G3_3A	MQOP01000017.1	15622	16483	2
G3_3A	MQOP01000017.1	15622	16495	3
G3_3A	MQOP01000017.1	15622	16498	3
G3_3A	MQOP01000017.1	15622	16502	3
G3_3A	MQOP01000017.1	15622	16506	21
G3_3A	MQOP01000017.1	15622	16511	7
G3_3A	MQOP01000017.1	15622	16514	7
G3_3A	MQOP01000017.1	15622	16515	2
G3_3A	MQOP01000017.1	15622	16520	3
G3_3A	MQOP01000017.1	15622	16525	2
G3_3A	MQOP01000017.1	15622	16527	4
G3_3A	MQOP01000017.1	15622	16529	5
G3_3A	MQOP01000017.1	15622	16532	7
G3_3A	MQOP01000017.1	15622	16534	29
G3_3A	MQOP01000017.1	15622	16541	2
G3_3A	MQOP01000017.1	15622	16551	8
G3_3A	MQOP01000017.1	15622	16562	9
G3_3A	MQOP01000017.1	15622	16563	16
G3_3A	MQOP01000017.1	15622	16564	4
G3_3A	MQOP01000017.1	15622	16571	24
G3_3A	MQOP01000017.1	15622	16574	2
G3_3A	MQOP01000017.1	15622	16575	2
G3_3A	MQOP01000017.1	15622	16577	65
G3_3A	MQOP01000017.1	15622	16580	26
G3_3A	MQOP01000017.1	15622	16582	12
G3_3A	MQOP01000017.1	15622	16585	38
G3_3A	MQOP01000017.1	15622	16586	2
G3_3A	MQOP01000017.1	15622	16590	144
G3_3A	MQOP01000017.1	15622	16591	4
G3_3A	MQOP01000017.1	15622	16599	70
G3_3A	MQOP01000017.1	15622	16600	2
G3_3A	MQOP01000017.1	15622	16605	6
G3_3A	MQOP01000017.1	15622	16610	13
G3_3A	MQOP01000017.1	15622	16614	56
G3_3A	MQOP01000017.1	15622	16617	27
G3_3A	MQOP01000017.1	15622	16620	19
G3_3A	MQOP01000017.1	15622	16623	14
G3_3A	MQOP01000017.1	15622	16626	2
G3_3A	MQOP01000017.1	15622	16627	2
G3_3A	MQOP01000017.1	15622	16629	28
G3_3A	MQOP01000017.1	15622	16632	215
G3_3A	MQOP01000017.1	15622	16635	15
G3_3A	MQOP01000017.1	15622	16654	2
G3_3A	MQOP01000017.1	15622	16656	4
G3_3A	MQOP01000017.1	15622	16658	5
G3_3A	MQOP01000017.1	15622	16662	37
G3_3A	MQOP01000017.1	15622	16666	18
G3_3A	MQOP01000017.1	15622	16669	10
G3_3A	MQOP01000017.1	15622	16670	6
G3_3A	MQOP01000017.1	15622	16673	3
G3_3A	MQOP01000017.1	15622	16684	75
G3_3A	MQOP01000017.1	15622	16687	8
G3_3A	MQOP01000017.1	15622	16689	2
G3_3A	MQOP01000017.1	15622	16692	10
G3_3A	MQOP01000017.1	15622	16693	29
G3_3A	MQOP01000017.1	15622	16699	10
G3_3A	MQOP01000017.1	15622	16701	25
G3_3A	MQOP01000017.1	15622	16702	4
G3_3A	MQOP01000017.1	15622	16704	23
G3_3A	MQOP01000017.1	15622	16707	2
G3_3A	MQOP01000017.1	15622	16709	6
G3_3A	MQOP01000017.1	15622	16921	2
G3_3B	MQOP01000017.1	15622	15854	141
G3_3B	MQOP01000017.1	15622	15859	22
G3_3B	MQOP01000017.1	15622	15863	111
G3_3B	MQOP01000017.1	15622	15868	4
G3_3B	MQOP01000017.1	15622	15880	3
G3_3B	MQOP01000017.1	15622	15881	9
G3_3B	MQOP01000017.1	15622	15886	16
G3_3B	MQOP01000017.1	15622	15895	3
G3_3B	MQOP01000017.1	15622	15908	2
G3_3B	MQOP01000017.1	15622	15918	17
G3_3B	MQOP01000017.1	15622	15921	4
G3_3B	MQOP01000017.1	15622	15927	2
G3_3B	MQOP01000017.1	15622	15932	6
G3_3B	MQOP01000017.1	15622	15935	3
G3_3B	MQOP01000017.1	15622	15952	3
G3_3B	MQOP01000017.1	15622	15966	2
G3_3B	MQOP01000017.1	15622	15969	7
G3_3B	MQOP01000017.1	15622	15970	4
G3_3B	MQOP01000017.1	15622	15972	2
G3_3B	MQOP01000017.1	15622	15974	17
G3_3B	MQOP01000017.1	15622	15976	5
G3_3B	MQOP01000017.1	15622	15981	49
G3_3B	MQOP01000017.1	15622	15987	47
G3_3B	MQOP01000017.1	15622	15990	2
G3_3B	MQOP01000017.1	15622	15992	2
G3_3B	MQOP01000017.1	15622	15995	2
G3_3B	MQOP01000017.1	15622	15998	2
G3_3B	MQOP01000017.1	15622	16004	2
G3_3B	MQOP01000017.1	15622	16005	8
G3_3B	MQOP01000017.1	15622	16012	9
G3_3B	MQOP01000017.1	15622	16026	16
G3_3B	MQOP01000017.1	15622	16029	3
G3_3B	MQOP01000017.1	15622	16034	3
G3_3B	MQOP01000017.1	15622	16035	35
G3_3B	MQOP01000017.1	15622	16044	35
G3_3B	MQOP01000017.1	15622	16051	11
G3_3B	MQOP01000017.1	15622	16054	15
G3_3B	MQOP01000017.1	15622	16055	2
G3_3B	MQOP01000017.1	15622	16061	21
G3_3B	MQOP01000017.1	15622	16064	21
G3_3B	MQOP01000017.1	15622	16067	21
G3_3B	MQOP01000017.1	15622	16073	3
G3_3B	MQOP01000017.1	15622	16074	2
G3_3B	MQOP01000017.1	15622	16082	7
G3_3B	MQOP01000017.1	15622	16085	6
G3_3B	MQOP01000017.1	15622	16091	3
G3_3B	MQOP01000017.1	15622	16100	62
G3_3B	MQOP01000017.1	15622	16106	2
G3_3B	MQOP01000017.1	15622	16107	5
G3_3B	MQOP01000017.1	15622	16108	12
G3_3B	MQOP01000017.1	15622	16117	4
G3_3B	MQOP01000017.1	15622	16122	5
G3_3B	MQOP01000017.1	15622	16129	11
G3_3B	MQOP01000017.1	15622	16133	5
G3_3B	MQOP01000017.1	15622	16135	15
G3_3B	MQOP01000017.1	15622	16142	16
G3_3B	MQOP01000017.1	15622	16144	20
G3_3B	MQOP01000017.1	15622	16148	4
G3_3B	MQOP01000017.1	15622	16158	2
G3_3B	MQOP01000017.1	15622	16164	5
G3_3B	MQOP01000017.1	15622	16169	55
G3_3B	MQOP01000017.1	15622	16171	2
G3_3B	MQOP01000017.1	15622	16175	4
G3_3B	MQOP01000017.1	15622	16178	19
G3_3B	MQOP01000017.1	15622	16180	2
G3_3B	MQOP01000017.1	15622	16181	7
G3_3B	MQOP01000017.1	15622	16187	8
G3_3B	MQOP01000017.1	15622	16196	65
G3_3B	MQOP01000017.1	15622	16200	3
G3_3B	MQOP01000017.1	15622	16202	18
G3_3B	MQOP01000017.1	15622	16205	8
G3_3B	MQOP01000017.1	15622	16210	2
G3_3B	MQOP01000017.1	15622	16214	2
G3_3B	MQOP01000017.1	15622	16216	12
G3_3B	MQOP01000017.1	15622	16220	3
G3_3B	MQOP01000017.1	15622	16227	4
G3_3B	MQOP01000017.1	15622	16236	23
G3_3B	MQOP01000017.1	15622	16242	11
G3_3B	MQOP01000017.1	15622	16244	6
G3_3B	MQOP01000017.1	15622	16248	8
G3_3B	MQOP01000017.1	15622	16253	2
G3_3B	MQOP01000017.1	15622	16255	5
G3_3B	MQOP01000017.1	15622	16263	6
G3_3B	MQOP01000017.1	15622	16272	2
G3_3B	MQOP01000017.1	15622	16277	2
G3_3B	MQOP01000017.1	15622	16278	4
G3_3B	MQOP01000017.1	15622	16279	2
G3_3B	MQOP01000017.1	15622	16280	13
G3_3B	MQOP01000017.1	15622	16284	2
G3_3B	MQOP01000017.1	15622	16285	2
G3_3B	MQOP01000017.1	15622	16286	3
G3_3B	MQOP01000017.1	15622	16289	60
G3_3B	MQOP01000017.1	15622	16290	2
G3_3B	MQOP01000017.1	15622	16299	12
G3_3B	MQOP01000017.1	15622	16301	11
G3_3B	MQOP01000017.1	15622	16308	4
G3_3B	MQOP01000017.1	15622	16315	25
G3_3B	MQOP01000017.1	15622	16319	12
G3_3B	MQOP01000017.1	15622	16322	6
G3_3B	MQOP01000017.1	15622	16338	11
G3_3B	MQOP01000017.1	15622	16342	2
G3_3B	MQOP01000017.1	15622	16347	20
G3_3B	MQOP01000017.1	15622	16350	2
G3_3B	MQOP01000017.1	15622	16351	2
G3_3B	MQOP01000017.1	15622	16359	4
G3_3B	MQOP01000017.1	15622	16360	4
G3_3B	MQOP01000017.1	15622	16364	6
G3_3B	MQOP01000017.1	15622	16372	4
G3_3B	MQOP01000017.1	15622	16384	2
G3_3B	MQOP01000017.1	15622	16402	8
G3_3B	MQOP01000017.1	15622	16408	13
G3_3B	MQOP01000017.1	15622	16409	45
G3_3B	MQOP01000017.1	15622	16414	24
G3_3B	MQOP01000017.1	15622	16417	29
G3_3B	MQOP01000017.1	15622	16420	45
G3_3B	MQOP01000017.1	15622	16428	7
G3_3B	MQOP01000017.1	15622	16432	4
G3_3B	MQOP01000017.1	15622	16436	4
G3_3B	MQOP01000017.1	15622	16444	3
G3_3B	MQOP01000017.1	15622	16446	5
G3_3B	MQOP01000017.1	15622	16451	90
G3_3B	MQOP01000017.1	15622	16454	6
G3_3B	MQOP01000017.1	15622	16457	21
G3_3B	MQOP01000017.1	15622	16458	3
G3_3B	MQOP01000017.1	15622	16460	9
G3_3B	MQOP01000017.1	15622	16469	2
G3_3B	MQOP01000017.1	15622	16472	4
G3_3B	MQOP01000017.1	15622	16480	24
G3_3B	MQOP01000017.1	15622	16483	6
G3_3B	MQOP01000017.1	15622	16495	5
G3_3B	MQOP01000017.1	15622	16498	19
G3_3B	MQOP01000017.1	15622	16502	8
G3_3B	MQOP01000017.1	15622	16505	2
G3_3B	MQOP01000017.1	15622	16506	22
G3_3B	MQOP01000017.1	15622	16511	10
G3_3B	MQOP01000017.1	15622	16514	4
G3_3B	MQOP01000017.1	15622	16515	10
G3_3B	MQOP01000017.1	15622	16520	2
G3_3B	MQOP01000017.1	15622	16525	2
G3_3B	MQOP01000017.1	15622	16527	10
G3_3B	MQOP01000017.1	15622	16529	7
G3_3B	MQOP01000017.1	15622	16532	4
G3_3B	MQOP01000017.1	15622	16534	26
G3_3B	MQOP01000017.1	15622	16541	2
G3_3B	MQOP01000017.1	15622	16545	2
G3_3B	MQOP01000017.1	15622	16546	13
G3_3B	MQOP01000017.1	15622	16551	12
G3_3B	MQOP01000017.1	15622	16562	4
G3_3B	MQOP01000017.1	15622	16563	10
G3_3B	MQOP01000017.1	15622	16570	2
G3_3B	MQOP01000017.1	15622	16571	16
G3_3B	MQOP01000017.1	15622	16574	15
G3_3B	MQOP01000017.1	15622	16577	50
G3_3B	MQOP01000017.1	15622	16580	21
G3_3B	MQOP01000017.1	15622	16582	17
G3_3B	MQOP01000017.1	15622	16585	50
G3_3B	MQOP01000017.1	15622	16590	213
G3_3B	MQOP01000017.1	15622	16596	4
G3_3B	MQOP01000017.1	15622	16599	104
G3_3B	MQOP01000017.1	15622	16605	6
G3_3B	MQOP01000017.1	15622	16610	2
G3_3B	MQOP01000017.1	15622	16614	77
G3_3B	MQOP01000017.1	15622	16617	27
G3_3B	MQOP01000017.1	15622	16620	56
G3_3B	MQOP01000017.1	15622	16623	20
G3_3B	MQOP01000017.1	15622	16628	4
G3_3B	MQOP01000017.1	15622	16629	24
G3_3B	MQOP01000017.1	15622	16632	221
G3_3B	MQOP01000017.1	15622	16635	20
G3_3B	MQOP01000017.1	15622	16647	4
G3_3B	MQOP01000017.1	15622	16651	2
G3_3B	MQOP01000017.1	15622	16662	27
G3_3B	MQOP01000017.1	15622	16666	35
G3_3B	MQOP01000017.1	15622	16669	7
G3_3B	MQOP01000017.1	15622	16670	8
G3_3B	MQOP01000017.1	15622	16673	10
G3_3B	MQOP01000017.1	15622	16676	2
G3_3B	MQOP01000017.1	15622	16678	4
G3_3B	MQOP01000017.1	15622	16682	3
G3_3B	MQOP01000017.1	15622	16684	39
G3_3B	MQOP01000017.1	15622	16687	4
G3_3B	MQOP01000017.1	15622	16692	11
G3_3B	MQOP01000017.1	15622	16693	11
G3_3B	MQOP01000017.1	15622	16699	10
G3_3B	MQOP01000017.1	15622	16701	36
G3_3B	MQOP01000017.1	15622	16702	8
G3_3B	MQOP01000017.1	15622	16704	24
G3_3B	MQOP01000017.1	15622	16709	8
G3_3B	MQOP01000017.1	15622	16896	2
G3_3B	MQOP01000017.1	15622	17012	2
G3_1A	MQOP01000017.1	15623	15833	2
G3_1A	MQOP01000017.1	15623	15854	2
G3_1B	MQOP01000017.1	15623	15945	3
G3_1C	MQOP01000017.1	15623	15945	2
G3_1C	MQOP01000017.1	15623	16035	2
G3_2A	MQOP01000017.1	15623	15941	2
G3_2A	MQOP01000017.1	15623	15945	5
G3_2A	MQOP01000017.1	15623	16242	2
G3_2B	MQOP01000017.1	15623	15945	7
G3_2B	MQOP01000017.1	15623	15971	3
G3_2B	MQOP01000017.1	15623	16099	2
G3_3A	MQOP01000017.1	15623	16420	2
G3_3B	MQOP01000017.1	15623	15865	2
G3_3B	MQOP01000017.1	15623	15943	2
G3_3B	MQOP01000017.1	15623	15945	2
G3_3B	MQOP01000017.1	15623	16408	2
G3_3B	MQOP01000017.1	15623	16686	2
G3_1C	MQOP01000017.1	15624	15862	2
G3_2B	MQOP01000017.1	15624	15854	2
G3_3B	MQOP01000017.1	15624	15945	3
G3_1A	MQOP01000017.1	15625	15862	2
G3_1A	MQOP01000017.1	15625	15945	4
G3_1A	MQOP01000017.1	15625	16690	2
G3_1C	MQOP01000017.1	15625	16590	2
G3_2B	MQOP01000017.1	15625	15987	2
G3_2C	MQOP01000017.1	15625	15987	2
G3_3A	MQOP01000017.1	15625	16690	2
G3_3B	MQOP01000017.1	15625	15945	2
G3_3B	MQOP01000017.1	15625	16551	2
G3_1A	MQOP01000017.1	15626	15828	2
G3_1A	MQOP01000017.1	15626	15830	5
G3_1A	MQOP01000017.1	15626	16590	2
G3_1A	MQOP01000017.1	15626	17056	3
G3_1B	MQOP01000017.1	15626	15945	2
G3_1C	MQOP01000017.1	15626	15945	2
G3_1C	MQOP01000017.1	15626	16417	2
G3_1C	MQOP01000017.1	15626	17056	8
G3_2B	MQOP01000017.1	15626	15945	2
G3_2C	MQOP01000017.1	15626	17056	3
G3_3A	MQOP01000017.1	15626	16590	3
G3_3A	MQOP01000017.1	15626	17056	3
G3_3B	MQOP01000017.1	15626	15826	2
G3_3B	MQOP01000017.1	15626	15830	12
G3_3B	MQOP01000017.1	15626	15945	2
G3_3B	MQOP01000017.1	15626	17056	2
G3_1B	MQOP01000017.1	15627	16620	2
G3_2A	MQOP01000017.1	15627	16614	2
G3_2C	MQOP01000017.1	15627	16629	2
G3_3B	MQOP01000017.1	15627	16534	2
G3_1A	MQOP01000017.1	15628	15830	2
G3_3B	MQOP01000017.1	15629	15830	2
G3_1A	MQOP01000017.1	15634	15830	2
G3_2C	MQOP01000017.1	15634	16172	3
G3_3B	MQOP01000017.1	15634	15830	2
G3_2C	MQOP01000017.1	15638	16289	2
G3_1A	MQOP01000017.1	15640	15830	5
G3_1C	MQOP01000017.1	15640	17056	2
G3_3A	MQOP01000017.1	15640	17056	3
G3_3B	MQOP01000017.1	15640	15825	2
G3_3B	MQOP01000017.1	15640	15830	7
G3_1B	MQOP01000017.1	15641	16675	2
G3_1C	MQOP01000017.1	15641	16608	2
G3_1A	MQOP01000017.1	15646	16614	2
G3_1C	MQOP01000017.1	15646	16649	6
G3_2B	MQOP01000017.1	15646	16614	2
G3_2C	MQOP01000017.1	15646	16614	5
G3_1A	MQOP01000017.1	15652	17056	2
G3_1B	MQOP01000017.1	15652	17056	3
G3_1C	MQOP01000017.1	15652	17056	5
G3_3A	MQOP01000017.1	15652	17056	2
G3_3B	MQOP01000017.1	15652	15827	2
G3_3B	MQOP01000017.1	15652	15830	4
G3_3B	MQOP01000017.1	15652	16017	6
G3_3B	MQOP01000017.1	15652	17056	2
G3_1C	MQOP01000017.1	15654	16003	2
G3_2A	MQOP01000017.1	15655	16011	3
G3_3A	MQOP01000017.1	15656	15880	5
G3_3B	MQOP01000017.1	15657	16637	2
G3_1B	MQOP01000017.1	15660	16700	2
G3_3A	MQOP01000017.1	15660	16700	2
G3_3B	MQOP01000017.1	15664	16615	2
G3_3B	MQOP01000017.1	15670	16072	2
G3_1C	MQOP01000017.1	15673	16407	2
G3_2A	MQOP01000017.1	15674	16865	2
G3_3A	MQOP01000017.1	15675	16716	2
G3_2A	MQOP01000017.1	15676	16162	2
G3_3A	MQOP01000017.1	15676	16162	4
G3_3B	MQOP01000017.1	15676	16162	2
G3_1C	MQOP01000017.1	15677	16038	3
G3_2C	MQOP01000017.1	15678	16744	4
G3_1A	MQOP01000017.1	15687	15985	2
G3_2A	MQOP01000017.1	15687	16010	3
G3_1C	MQOP01000017.1	15689	16689	3
G3_1C	MQOP01000017.1	15691	16825	2
G3_1C	MQOP01000017.1	15693	16675	2
G3_2C	MQOP01000017.1	15693	16675	2
G3_2C	MQOP01000017.1	15693	16824	2
G3_2A	MQOP01000017.1	15694	16861	2
G3_1A	MQOP01000017.1	15696	17057	6
G3_1B	MQOP01000017.1	15696	17057	8
G3_1C	MQOP01000017.1	15696	17057	11
G3_2A	MQOP01000017.1	15696	17057	3
G3_2B	MQOP01000017.1	15696	17057	3
G3_3A	MQOP01000017.1	15696	17057	7
G3_3B	MQOP01000017.1	15696	17057	9
G3_2B	MQOP01000017.1	15698	16022	2
G3_1A	MQOP01000017.1	15699	17056	2
G3_3A	MQOP01000017.1	15704	16767	5
G3_2B	MQOP01000017.1	15711	16690	2
G3_1A	MQOP01000017.1	15712	16746	3
G3_1A	MQOP01000017.1	15713	17060	5
G3_1B	MQOP01000017.1	15713	17060	2
G3_1C	MQOP01000017.1	15713	17060	4
G3_2B	MQOP01000017.1	15713	17060	3
G3_2C	MQOP01000017.1	15713	17060	2
G3_3A	MQOP01000017.1	15713	17060	2
G3_3A	MQOP01000017.1	15716	16727	7
G3_3B	MQOP01000017.1	15717	15936	2
G3_1B	MQOP01000017.1	15723	16841	2
G3_1C	MQOP01000017.1	15724	16242	2
G3_2B	MQOP01000017.1	15724	16773	2
G3_2C	MQOP01000017.1	15724	16810	6
G3_2C	MQOP01000017.1	15724	16884	3
G3_1A	MQOP01000017.1	15726	17058	6
G3_1B	MQOP01000017.1	15726	17058	7
G3_1C	MQOP01000017.1	15726	17002	2
G3_1C	MQOP01000017.1	15726	17058	6
G3_2A	MQOP01000017.1	15726	17058	5
G3_2B	MQOP01000017.1	15726	17058	8
G3_2C	MQOP01000017.1	15726	17058	7
G3_3A	MQOP01000017.1	15726	17058	3
G3_3B	MQOP01000017.1	15726	17058	6
G3_2C	MQOP01000017.1	15728	16658	2
G3_3A	MQOP01000017.1	15733	16706	2
G3_1A	MQOP01000017.1	15735	17057	12
G3_1C	MQOP01000017.1	15735	17057	6
G3_2A	MQOP01000017.1	15735	16770	4
G3_2C	MQOP01000017.1	15735	17057	4
G3_3A	MQOP01000017.1	15735	17057	3
G3_3B	MQOP01000017.1	15735	17057	4
G3_1C	MQOP01000017.1	15739	16717	2
G3_3B	MQOP01000017.1	15739	16717	2
G3_1B	MQOP01000017.1	15740	17058	2
G3_2B	MQOP01000017.1	15740	16593	3
G3_2B	MQOP01000017.1	15741	17058	2
G3_1B	MQOP01000017.1	15746	16758	2
G3_1A	MQOP01000017.1	15747	17058	2
G3_1B	MQOP01000017.1	15747	17058	3
G3_3B	MQOP01000017.1	15747	17058	2
G3_1A	MQOP01000017.1	15749	17058	4
G3_3A	MQOP01000017.1	15749	17058	2
G3_3B	MQOP01000017.1	15749	17058	2
G3_1A	MQOP01000017.1	15754	17057	4
G3_1C	MQOP01000017.1	15754	17057	9
G3_2A	MQOP01000017.1	15754	17057	4
G3_2C	MQOP01000017.1	15754	17057	2
G3_3A	MQOP01000017.1	15754	17057	4
G3_3B	MQOP01000017.1	15754	17057	2
G3_1A	MQOP01000017.1	15756	17058	323
G3_1B	MQOP01000017.1	15756	17058	258
G3_1C	MQOP01000017.1	15756	17058	314
G3_2A	MQOP01000017.1	15756	17058	290
G3_2B	MQOP01000017.1	15756	17058	129
G3_2C	MQOP01000017.1	15756	17058	342
G3_3A	MQOP01000017.1	15756	17058	295
G3_3B	MQOP01000017.1	15756	17058	319
G3_1A	MQOP01000017.1	15758	17056	5
G3_1B	MQOP01000017.1	15758	17056	2
G3_1C	MQOP01000017.1	15758	17056	5
G3_2A	MQOP01000017.1	15758	17056	4
G3_2B	MQOP01000017.1	15758	17056	2
G3_2C	MQOP01000017.1	15758	17056	3
G3_3A	MQOP01000017.1	15758	17056	3
G3_3B	MQOP01000017.1	15758	16768	11
G3_1A	MQOP01000017.1	15761	17058	41
G3_1B	MQOP01000017.1	15761	17058	64
G3_1C	MQOP01000017.1	15761	17058	71
G3_2A	MQOP01000017.1	15761	17058	73
G3_2B	MQOP01000017.1	15761	17058	50
G3_2C	MQOP01000017.1	15761	17058	51
G3_3A	MQOP01000017.1	15761	17058	51
G3_3B	MQOP01000017.1	15761	17058	73
G3_1A	MQOP01000017.1	15762	17057	2
G3_1A	MQOP01000017.1	15763	16771	11
G3_1A	MQOP01000017.1	15763	17056	41
G3_1B	MQOP01000017.1	15763	17056	37
G3_1C	MQOP01000017.1	15763	16290	2
G3_1C	MQOP01000017.1	15763	17056	49
G3_2A	MQOP01000017.1	15763	17056	32
G3_2B	MQOP01000017.1	15763	17056	39
G3_2C	MQOP01000017.1	15763	17056	38
G3_3A	MQOP01000017.1	15763	17056	40
G3_3B	MQOP01000017.1	15763	17056	44
G3_1C	MQOP01000017.1	15764	16654	3
G3_2A	MQOP01000017.1	15766	17058	3
G3_3A	MQOP01000017.1	15767	16728	3
G3_3B	MQOP01000017.1	15767	17059	4
G3_1A	MQOP01000017.1	15769	17056	3
G3_1B	MQOP01000017.1	15769	16770	11
G3_1B	MQOP01000017.1	15769	16772	2
G3_1B	MQOP01000017.1	15769	17056	4
G3_1C	MQOP01000017.1	15769	17056	9
G3_2A	MQOP01000017.1	15769	17056	6
G3_2B	MQOP01000017.1	15769	17056	3
G3_2C	MQOP01000017.1	15769	17056	8
G3_3A	MQOP01000017.1	15769	17052	2
G3_3A	MQOP01000017.1	15769	17056	10
G3_3B	MQOP01000017.1	15769	17056	9
G3_1A	MQOP01000017.1	15771	16689	2
G3_1A	MQOP01000017.1	15771	17056	12
G3_1B	MQOP01000017.1	15771	17056	6
G3_1C	MQOP01000017.1	15771	17056	6
G3_2A	MQOP01000017.1	15771	17056	10
G3_2B	MQOP01000017.1	15771	17056	8
G3_2C	MQOP01000017.1	15771	17056	8
G3_3A	MQOP01000017.1	15771	17056	11
G3_3B	MQOP01000017.1	15771	17056	9
G3_2A	MQOP01000017.1	15772	17058	3
G3_1A	MQOP01000017.1	15774	16338	4
G3_1B	MQOP01000017.1	15774	16338	2
G3_1C	MQOP01000017.1	15774	16338	5
G3_2B	MQOP01000017.1	15774	16338	2
G3_2C	MQOP01000017.1	15774	16338	11
G3_2C	MQOP01000017.1	15774	17058	8
G3_3A	MQOP01000017.1	15774	16338	5
G3_3B	MQOP01000017.1	15774	16338	3
G3_3B	MQOP01000017.1	15774	17058	2
G3_3B	MQOP01000017.1	15775	17056	2
G3_1B	MQOP01000017.1	15776	16761	2
G3_1A	MQOP01000017.1	15778	17056	15
G3_1B	MQOP01000017.1	15778	17056	3
G3_1C	MQOP01000017.1	15778	17056	7
G3_2A	MQOP01000017.1	15778	17056	8
G3_2C	MQOP01000017.1	15778	17056	8
G3_3A	MQOP01000017.1	15778	17056	4
G3_3B	MQOP01000017.1	15778	17056	17
G3_1B	MQOP01000017.1	15780	17055	2
G3_1A	MQOP01000017.1	15781	16688	3
G3_1A	MQOP01000017.1	15781	17052	5
G3_1A	MQOP01000017.1	15781	17053	2
G3_1A	MQOP01000017.1	15781	17056	792
G3_1B	MQOP01000017.1	15781	16607	12
G3_1B	MQOP01000017.1	15781	16774	6
G3_1B	MQOP01000017.1	15781	16805	6
G3_1B	MQOP01000017.1	15781	16842	12
G3_1B	MQOP01000017.1	15781	16879	6
G3_1B	MQOP01000017.1	15781	17051	2
G3_1B	MQOP01000017.1	15781	17052	7
G3_1B	MQOP01000017.1	15781	17054	2
G3_1B	MQOP01000017.1	15781	17056	688
G3_1C	MQOP01000017.1	15781	16898	5
G3_1C	MQOP01000017.1	15781	17052	3
G3_1C	MQOP01000017.1	15781	17053	3
G3_1C	MQOP01000017.1	15781	17055	4
G3_1C	MQOP01000017.1	15781	17056	934
G3_1C	MQOP01000017.1	15781	17057	2
G3_2A	MQOP01000017.1	15781	16807	5
G3_2A	MQOP01000017.1	15781	16881	3
G3_2A	MQOP01000017.1	15781	17054	2
G3_2A	MQOP01000017.1	15781	17056	760
G3_2A	MQOP01000017.1	15781	17057	3
G3_2B	MQOP01000017.1	15781	17056	582
G3_2C	MQOP01000017.1	15781	16717	2
G3_2C	MQOP01000017.1	15781	17054	2
G3_2C	MQOP01000017.1	15781	17056	806
G3_3A	MQOP01000017.1	15781	16758	5
G3_3A	MQOP01000017.1	15781	17051	2
G3_3A	MQOP01000017.1	15781	17053	4
G3_3A	MQOP01000017.1	15781	17056	705
G3_3B	MQOP01000017.1	15781	16770	3
G3_3B	MQOP01000017.1	15781	17052	2
G3_3B	MQOP01000017.1	15781	17053	2
G3_3B	MQOP01000017.1	15781	17054	2
G3_3B	MQOP01000017.1	15781	17056	933
G3_1A	MQOP01000017.1	15782	17056	4
G3_1A	MQOP01000017.1	15782	17057	2
G3_1B	MQOP01000017.1	15782	17057	3
G3_1C	MQOP01000017.1	15782	17057	10
G3_2B	MQOP01000017.1	15782	17056	2
G3_2C	MQOP01000017.1	15782	17057	3
G3_3A	MQOP01000017.1	15782	17056	3
G3_3A	MQOP01000017.1	15782	17057	2
G3_3B	MQOP01000017.1	15782	17056	4
G3_2C	MQOP01000017.1	15783	17056	2
G3_3B	MQOP01000017.1	15783	17056	2
G3_1A	MQOP01000017.1	15784	17056	67
G3_1B	MQOP01000017.1	15784	17056	30
G3_1C	MQOP01000017.1	15784	17056	60
G3_2A	MQOP01000017.1	15784	17056	28
G3_2B	MQOP01000017.1	15784	17056	26
G3_2C	MQOP01000017.1	15784	16583	2
G3_2C	MQOP01000017.1	15784	17056	30
G3_3A	MQOP01000017.1	15784	17056	14
G3_3B	MQOP01000017.1	15784	17056	50
G3_1A	MQOP01000017.1	15785	16788	15
G3_1A	MQOP01000017.1	15785	17056	2
G3_1C	MQOP01000017.1	15785	17056	2
G3_2C	MQOP01000017.1	15785	16276	3
G3_3A	MQOP01000017.1	15785	17056	2
G3_3B	MQOP01000017.1	15785	17056	4
G3_1B	MQOP01000017.1	15786	17056	4
G3_1C	MQOP01000017.1	15786	17056	5
G3_2A	MQOP01000017.1	15786	17056	2
G3_2B	MQOP01000017.1	15786	17056	4
G3_3A	MQOP01000017.1	15786	17056	5
G3_3B	MQOP01000017.1	15786	17056	5
G3_1C	MQOP01000017.1	15787	17056	3
G3_3A	MQOP01000017.1	15787	16781	4
G3_1A	MQOP01000017.1	15788	17055	5
G3_1A	MQOP01000017.1	15788	17056	327
G3_1B	MQOP01000017.1	15788	17052	2
G3_1B	MQOP01000017.1	15788	17053	2
G3_1B	MQOP01000017.1	15788	17055	2
G3_1B	MQOP01000017.1	15788	17056	346
G3_1C	MQOP01000017.1	15788	17055	3
G3_1C	MQOP01000017.1	15788	17056	442
G3_2A	MQOP01000017.1	15788	16762	4
G3_2A	MQOP01000017.1	15788	17052	3
G3_2A	MQOP01000017.1	15788	17056	467
G3_2B	MQOP01000017.1	15788	17052	2
G3_2B	MQOP01000017.1	15788	17056	303
G3_2B	MQOP01000017.1	15788	17057	2
G3_2C	MQOP01000017.1	15788	16770	7
G3_2C	MQOP01000017.1	15788	17052	4
G3_2C	MQOP01000017.1	15788	17056	425
G3_3A	MQOP01000017.1	15788	17052	2
G3_3A	MQOP01000017.1	15788	17054	2
G3_3A	MQOP01000017.1	15788	17056	382
G3_3B	MQOP01000017.1	15788	17054	3
G3_3B	MQOP01000017.1	15788	17055	4
G3_3B	MQOP01000017.1	15788	17056	519
G3_1A	MQOP01000017.1	15789	17056	6
G3_1B	MQOP01000017.1	15789	17056	2
G3_1C	MQOP01000017.1	15789	17056	5
G3_2A	MQOP01000017.1	15789	17056	2
G3_3B	MQOP01000017.1	15789	17056	3
G3_1A	MQOP01000017.1	15790	17057	20
G3_1B	MQOP01000017.1	15790	17057	17
G3_1C	MQOP01000017.1	15790	17057	18
G3_2A	MQOP01000017.1	15790	16758	2
G3_2A	MQOP01000017.1	15790	17056	2
G3_2A	MQOP01000017.1	15790	17057	12
G3_2B	MQOP01000017.1	15790	17057	22
G3_2C	MQOP01000017.1	15790	17053	2
G3_2C	MQOP01000017.1	15790	17057	20
G3_3A	MQOP01000017.1	15790	17057	38
G3_3B	MQOP01000017.1	15790	17057	23
G3_1A	MQOP01000017.1	15791	17056	206
G3_1B	MQOP01000017.1	15791	16908	2
G3_1B	MQOP01000017.1	15791	17052	7
G3_1B	MQOP01000017.1	15791	17056	217
G3_1C	MQOP01000017.1	15791	16772	2
G3_1C	MQOP01000017.1	15791	17052	3
G3_1C	MQOP01000017.1	15791	17056	298
G3_2A	MQOP01000017.1	15791	17056	283
G3_2B	MQOP01000017.1	15791	17054	2
G3_2B	MQOP01000017.1	15791	17056	140
G3_2C	MQOP01000017.1	15791	17056	225
G3_3A	MQOP01000017.1	15791	17056	272
G3_3B	MQOP01000017.1	15791	17052	5
G3_3B	MQOP01000017.1	15791	17056	297
G3_1B	MQOP01000017.1	15792	16783	7
G3_1C	MQOP01000017.1	15792	17055	3
G3_1C	MQOP01000017.1	15792	17056	2
G3_2A	MQOP01000017.1	15792	17055	2
G3_2B	MQOP01000017.1	15792	16746	7
G3_2B	MQOP01000017.1	15792	17056	3
G3_2C	MQOP01000017.1	15792	17057	2
G3_3B	MQOP01000017.1	15792	17056	3
G3_3B	MQOP01000017.1	15792	17057	2
G3_1B	MQOP01000017.1	15793	17056	3
G3_1C	MQOP01000017.1	15793	17056	3
G3_2A	MQOP01000017.1	15793	17056	2
G3_1A	MQOP01000017.1	15794	17056	27
G3_1B	MQOP01000017.1	15794	16651	2
G3_1B	MQOP01000017.1	15794	17056	20
G3_1C	MQOP01000017.1	15794	17056	39
G3_2A	MQOP01000017.1	15794	17056	31
G3_2B	MQOP01000017.1	15794	17056	22
G3_2C	MQOP01000017.1	15794	17056	24
G3_3A	MQOP01000017.1	15794	17056	13
G3_3B	MQOP01000017.1	15794	17056	27
G3_2B	MQOP01000017.1	15795	17056	2
G3_3A	MQOP01000017.1	15796	17056	2
G3_1C	MQOP01000017.1	15798	16597	12
G3_3B	MQOP01000017.1	15798	17057	5
G3_1A	MQOP01000017.1	15799	17056	9
G3_1B	MQOP01000017.1	15799	17056	25
G3_1C	MQOP01000017.1	15799	17056	39
G3_2A	MQOP01000017.1	15799	17056	33
G3_2B	MQOP01000017.1	15799	17056	24
G3_2C	MQOP01000017.1	15799	17056	13
G3_3A	MQOP01000017.1	15799	17056	35
G3_3B	MQOP01000017.1	15799	17056	32
G3_1A	MQOP01000017.1	15800	17056	175
G3_1B	MQOP01000017.1	15800	17054	2
G3_1B	MQOP01000017.1	15800	17055	2
G3_1B	MQOP01000017.1	15800	17056	214
G3_1C	MQOP01000017.1	15800	17056	274
G3_2A	MQOP01000017.1	15800	17056	142
G3_2B	MQOP01000017.1	15800	17056	173
G3_2C	MQOP01000017.1	15800	17056	209
G3_3A	MQOP01000017.1	15800	17052	2
G3_3A	MQOP01000017.1	15800	17056	276
G3_3B	MQOP01000017.1	15800	17052	2
G3_3B	MQOP01000017.1	15800	17053	2
G3_3B	MQOP01000017.1	15800	17054	2
G3_3B	MQOP01000017.1	15800	17056	264
