## Additional File 3 for "The extrachromosomal circular DNAs of the rice blast pathogen *Magnaporthe oryzae* contain a wide variety of LTR retrotransposons, genes, and effectors": Additional File 3.txt (part 57 of 65)

G3_1B	MQOP01000001.1	44	947	2
G3_1A	MQOP01000017.1	15802	17056	25
G3_1B	MQOP01000017.1	15802	17056	26
G3_1C	MQOP01000017.1	15802	17056	38
G3_1C	MQOP01000017.1	15802	17057	2
G3_2A	MQOP01000017.1	15802	17056	22
G3_2B	MQOP01000017.1	15802	17056	18
G3_2C	MQOP01000017.1	15802	17056	23
G3_3A	MQOP01000017.1	15802	17056	12
G3_3B	MQOP01000017.1	15802	17056	26
G3_1A	MQOP01000017.1	15803	17056	2
G3_1A	MQOP01000017.1	15803	17058	94
G3_1B	MQOP01000017.1	15803	17056	3
G3_1B	MQOP01000017.1	15803	17058	68
G3_1C	MQOP01000017.1	15803	17058	97
G3_2A	MQOP01000017.1	15803	17058	133
G3_2B	MQOP01000017.1	15803	17058	73
G3_2C	MQOP01000017.1	15803	17058	157
G3_3A	MQOP01000017.1	15803	17058	109
G3_3B	MQOP01000017.1	15803	16688	2
G3_3B	MQOP01000017.1	15803	17058	115
G3_2A	MQOP01000017.1	15804	17056	2
G3_2B	MQOP01000017.1	15804	17056	2
G3_1A	MQOP01000017.1	15805	17056	5
G3_1B	MQOP01000017.1	15805	17056	4
G3_2A	MQOP01000017.1	15805	17056	3
G3_2C	MQOP01000017.1	15805	17056	4
G3_3A	MQOP01000017.1	15805	17056	3
G3_3B	MQOP01000017.1	15805	17056	4
G3_1A	MQOP01000017.1	15806	17057	2
G3_1A	MQOP01000017.1	15806	17059	3
G3_1B	MQOP01000017.1	15806	17057	2
G3_3B	MQOP01000017.1	15806	17057	3
G3_1A	MQOP01000017.1	15807	17057	3
G3_3B	MQOP01000017.1	15807	17057	2
G3_1A	MQOP01000017.1	15808	16768	4
G3_1A	MQOP01000017.1	15808	17056	70
G3_1B	MQOP01000017.1	15808	17056	79
G3_1C	MQOP01000017.1	15808	16691	6
G3_1C	MQOP01000017.1	15808	17052	2
G3_1C	MQOP01000017.1	15808	17056	111
G3_2A	MQOP01000017.1	15808	17056	80
G3_2B	MQOP01000017.1	15808	17056	63
G3_2C	MQOP01000017.1	15808	17056	67
G3_3A	MQOP01000017.1	15808	17056	72
G3_3B	MQOP01000017.1	15808	17056	98
G3_1C	MQOP01000017.1	15809	17056	2
G3_1B	MQOP01000017.1	15810	17056	2
G3_2B	MQOP01000017.1	15810	17057	4
G3_1A	MQOP01000017.1	15811	17056	2
G3_1B	MQOP01000017.1	15812	17056	2
G3_1C	MQOP01000017.1	15812	17056	4
G3_2B	MQOP01000017.1	15812	17056	2
G3_2C	MQOP01000017.1	15812	17056	5
G3_3A	MQOP01000017.1	15812	17056	3
G3_3B	MQOP01000017.1	15812	17056	3
G3_1A	MQOP01000017.1	15813	17057	3
G3_1B	MQOP01000017.1	15813	17057	4
G3_1C	MQOP01000017.1	15813	17057	2
G3_2A	MQOP01000017.1	15813	17057	3
G3_2B	MQOP01000017.1	15813	17057	2
G3_2C	MQOP01000017.1	15813	17057	2
G3_3A	MQOP01000017.1	15813	17057	3
G3_3B	MQOP01000017.1	15813	17057	4
G3_1A	MQOP01000017.1	15814	17057	3
G3_1B	MQOP01000017.1	15814	17057	6
G3_1C	MQOP01000017.1	15814	17057	11
G3_2A	MQOP01000017.1	15814	17057	4
G3_2C	MQOP01000017.1	15814	17057	4
G3_3A	MQOP01000017.1	15814	17057	3
G3_3B	MQOP01000017.1	15814	17057	6
G3_1B	MQOP01000017.1	15817	17056	2
G3_1A	MQOP01000017.1	15821	16758	2
G3_1C	MQOP01000017.1	15821	16806	3
G3_2A	MQOP01000017.1	15821	16807	2
G3_2A	MQOP01000017.1	15831	16758	4
G3_2C	MQOP01000017.1	15832	16738	12
G3_2B	MQOP01000017.1	15834	16567	6
G3_1B	MQOP01000017.1	15839	16688	3
G3_3A	MQOP01000017.1	15839	16776	2
G3_2A	MQOP01000017.1	15844	16759	49
G3_1A	MQOP01000017.1	15846	16594	4
G3_1C	MQOP01000017.1	15846	16752	18
G3_2B	MQOP01000017.1	15850	16772	9
G3_1C	MQOP01000017.1	15854	17056	3
G3_3A	MQOP01000017.1	15854	17056	2
G3_3B	MQOP01000017.1	15856	16768	11
G3_1B	MQOP01000017.1	15857	17056	6
G3_1C	MQOP01000017.1	15857	17056	4
G3_2A	MQOP01000017.1	15857	17056	5
G3_2B	MQOP01000017.1	15857	17056	4
G3_2C	MQOP01000017.1	15857	17056	6
G3_3A	MQOP01000017.1	15857	17056	6
G3_3B	MQOP01000017.1	15857	17056	4
G3_1B	MQOP01000017.1	15858	17057	8
G3_1C	MQOP01000017.1	15858	17057	3
G3_2A	MQOP01000017.1	15858	17057	3
G3_3B	MQOP01000017.1	15859	17056	4
G3_1A	MQOP01000017.1	15860	17056	8
G3_1B	MQOP01000017.1	15860	17056	3
G3_1C	MQOP01000017.1	15860	17056	11
G3_2A	MQOP01000017.1	15860	17056	2
G3_2B	MQOP01000017.1	15860	17056	7
G3_2C	MQOP01000017.1	15860	17056	9
G3_3A	MQOP01000017.1	15860	17056	8
G3_3B	MQOP01000017.1	15860	17056	3
G3_1A	MQOP01000017.1	15861	17056	6
G3_1B	MQOP01000017.1	15861	17056	4
G3_1C	MQOP01000017.1	15861	17056	7
G3_2A	MQOP01000017.1	15861	17056	5
G3_2B	MQOP01000017.1	15861	17056	5
G3_2C	MQOP01000017.1	15861	17056	3
G3_3A	MQOP01000017.1	15861	17056	2
G3_3B	MQOP01000017.1	15861	17056	8
G3_1A	MQOP01000017.1	15863	17056	4
G3_1B	MQOP01000017.1	15863	17056	6
G3_1C	MQOP01000017.1	15863	17056	8
G3_2B	MQOP01000017.1	15863	17056	5
G3_2C	MQOP01000017.1	15863	17056	9
G3_3A	MQOP01000017.1	15863	17056	5
G3_3B	MQOP01000017.1	15863	17056	13
G3_1A	MQOP01000017.1	15865	16783	2
G3_3A	MQOP01000017.1	15866	16996	2
G3_1A	MQOP01000017.1	15868	17056	83
G3_1B	MQOP01000017.1	15868	17056	164
G3_1C	MQOP01000017.1	15868	17056	161
G3_2A	MQOP01000017.1	15868	17056	131
G3_2B	MQOP01000017.1	15868	17056	60
G3_2C	MQOP01000017.1	15868	17056	80
G3_3A	MQOP01000017.1	15868	17052	2
G3_3A	MQOP01000017.1	15868	17056	91
G3_3B	MQOP01000017.1	15868	17053	2
G3_3B	MQOP01000017.1	15868	17056	161
G3_1B	MQOP01000017.1	15869	17056	2
G3_1B	MQOP01000017.1	15870	17056	2
G3_3A	MQOP01000017.1	15870	17057	2
G3_1A	MQOP01000017.1	15871	17057	6
G3_1C	MQOP01000017.1	15871	17057	9
G3_2B	MQOP01000017.1	15871	16775	4
G3_2C	MQOP01000017.1	15871	17057	3
G3_3A	MQOP01000017.1	15871	17057	6
G3_3B	MQOP01000017.1	15871	17057	3
G3_1A	MQOP01000017.1	15873	17057	18
G3_1B	MQOP01000017.1	15873	17057	34
G3_1C	MQOP01000017.1	15873	17056	2
G3_1C	MQOP01000017.1	15873	17057	39
G3_2A	MQOP01000017.1	15873	17057	24
G3_2B	MQOP01000017.1	15873	17057	36
G3_2C	MQOP01000017.1	15873	17057	13
G3_3A	MQOP01000017.1	15873	17057	31
G3_3B	MQOP01000017.1	15873	17056	10
G3_3B	MQOP01000017.1	15873	17057	51
G3_1A	MQOP01000017.1	15875	17057	163
G3_1B	MQOP01000017.1	15875	17057	203
G3_1C	MQOP01000017.1	15875	17057	225
G3_2A	MQOP01000017.1	15875	17057	119
G3_2B	MQOP01000017.1	15875	17057	191
G3_2C	MQOP01000017.1	15875	17057	254
G3_3A	MQOP01000017.1	15875	17057	113
G3_3B	MQOP01000017.1	15875	17057	208
G3_1B	MQOP01000017.1	15876	16355	3
G3_2B	MQOP01000017.1	15876	17055	2
G3_1A	MQOP01000017.1	15877	17056	7
G3_1C	MQOP01000017.1	15877	17056	5
G3_2C	MQOP01000017.1	15877	17056	36
G3_3A	MQOP01000017.1	15877	17055	3
G3_3A	MQOP01000017.1	15877	17056	2
G3_3B	MQOP01000017.1	15877	17055	2
G3_3B	MQOP01000017.1	15877	17056	3
G3_1A	MQOP01000017.1	15878	17056	229
G3_1B	MQOP01000017.1	15878	16768	13
G3_1B	MQOP01000017.1	15878	17056	240
G3_1C	MQOP01000017.1	15878	17054	2
G3_1C	MQOP01000017.1	15878	17056	336
G3_2A	MQOP01000017.1	15878	17056	198
G3_2B	MQOP01000017.1	15878	17056	234
G3_2C	MQOP01000017.1	15878	16994	9
G3_2C	MQOP01000017.1	15878	17052	2
G3_2C	MQOP01000017.1	15878	17056	283
G3_3A	MQOP01000017.1	15878	17052	2
G3_3A	MQOP01000017.1	15878	17055	2
G3_3A	MQOP01000017.1	15878	17056	287
G3_3A	MQOP01000017.1	15878	17057	2
G3_3B	MQOP01000017.1	15878	17054	2
G3_3B	MQOP01000017.1	15878	17056	294
G3_1A	MQOP01000017.1	15879	17058	22
G3_1B	MQOP01000017.1	15879	17058	23
G3_1C	MQOP01000017.1	15879	17057	2
G3_1C	MQOP01000017.1	15879	17058	20
G3_2A	MQOP01000017.1	15879	17058	15
G3_2B	MQOP01000017.1	15879	16978	2
G3_2B	MQOP01000017.1	15879	17058	11
G3_2C	MQOP01000017.1	15879	17058	36
G3_3A	MQOP01000017.1	15879	17058	11
G3_3B	MQOP01000017.1	15879	17058	23
G3_1A	MQOP01000017.1	15880	17056	3
G3_1A	MQOP01000017.1	15880	17057	2
G3_1B	MQOP01000017.1	15880	17056	3
G3_1C	MQOP01000017.1	15880	17056	3
G3_2B	MQOP01000017.1	15880	17056	3
G3_2B	MQOP01000017.1	15880	17057	2
G3_2C	MQOP01000017.1	15880	17056	2
G3_2C	MQOP01000017.1	15880	17057	3
G3_3B	MQOP01000017.1	15880	17056	2
G3_3B	MQOP01000017.1	15880	17057	4
G3_1A	MQOP01000017.1	15881	17056	33
G3_1B	MQOP01000017.1	15881	17056	67
G3_1C	MQOP01000017.1	15881	17056	81
G3_2A	MQOP01000017.1	15881	17056	98
G3_2B	MQOP01000017.1	15881	17055	2
G3_2B	MQOP01000017.1	15881	17056	64
G3_2C	MQOP01000017.1	15881	17056	147
G3_3A	MQOP01000017.1	15881	17056	35
G3_3B	MQOP01000017.1	15881	17056	89
G3_1A	MQOP01000017.1	15882	17056	23
G3_1B	MQOP01000017.1	15882	17056	26
G3_1C	MQOP01000017.1	15882	17056	24
G3_2A	MQOP01000017.1	15882	17056	29
G3_2B	MQOP01000017.1	15882	17056	29
G3_2C	MQOP01000017.1	15882	17056	7
G3_3A	MQOP01000017.1	15882	17056	15
G3_3B	MQOP01000017.1	15882	17056	54
G3_1B	MQOP01000017.1	15883	17056	3
G3_1C	MQOP01000017.1	15883	17056	4
G3_2A	MQOP01000017.1	15883	17056	2
G3_2B	MQOP01000017.1	15883	17056	3
G3_3A	MQOP01000017.1	15883	17056	3
G3_1B	MQOP01000017.1	15884	17056	3
G3_2A	MQOP01000017.1	15884	17056	2
G3_2C	MQOP01000017.1	15884	17056	2
G3_1A	MQOP01000017.1	15885	17056	18
G3_1B	MQOP01000017.1	15885	17056	16
G3_1C	MQOP01000017.1	15885	17056	9
G3_2A	MQOP01000017.1	15885	17056	2
G3_2B	MQOP01000017.1	15885	17056	4
G3_2C	MQOP01000017.1	15885	17056	26
G3_3A	MQOP01000017.1	15885	17056	16
G3_3B	MQOP01000017.1	15885	17056	12
G3_2C	MQOP01000017.1	15886	17056	2
G3_3A	MQOP01000017.1	15886	17056	4
G3_1A	MQOP01000017.1	15887	17056	2
G3_1B	MQOP01000017.1	15887	17056	4
G3_1C	MQOP01000017.1	15887	17056	17
G3_1A	MQOP01000017.1	15889	17059	14
G3_1B	MQOP01000017.1	15889	17059	5
G3_1C	MQOP01000017.1	15889	17059	25
G3_2B	MQOP01000017.1	15889	17059	11
G3_3A	MQOP01000017.1	15889	17055	2
G3_3B	MQOP01000017.1	15889	17059	8
G3_1A	MQOP01000017.1	15890	17057	258
G3_1B	MQOP01000017.1	15890	17057	214
G3_1C	MQOP01000017.1	15890	17057	231
G3_2A	MQOP01000017.1	15890	17055	2
G3_2A	MQOP01000017.1	15890	17057	259
G3_2B	MQOP01000017.1	15890	17057	170
G3_2C	MQOP01000017.1	15890	17052	4
G3_2C	MQOP01000017.1	15890	17057	257
G3_3A	MQOP01000017.1	15890	17057	269
G3_3B	MQOP01000017.1	15890	17057	208
G3_1A	MQOP01000017.1	15891	17055	2
G3_1A	MQOP01000017.1	15891	17056	242
G3_1A	MQOP01000017.1	15891	17057	3
G3_1B	MQOP01000017.1	15891	17056	263
G3_1B	MQOP01000017.1	15891	17057	15
G3_1C	MQOP01000017.1	15891	16919	2
G3_1C	MQOP01000017.1	15891	17056	300
G3_1C	MQOP01000017.1	15891	17057	4
G3_2A	MQOP01000017.1	15891	17056	258
G3_2A	MQOP01000017.1	15891	17058	9
G3_2B	MQOP01000017.1	15891	17053	2
G3_2B	MQOP01000017.1	15891	17056	225
G3_2C	MQOP01000017.1	15891	17056	148
G3_3A	MQOP01000017.1	15891	16759	13
G3_3A	MQOP01000017.1	15891	17056	234
G3_3B	MQOP01000017.1	15891	17056	359
G3_3B	MQOP01000017.1	15891	17057	3
G3_1A	MQOP01000017.1	15892	17056	2
G3_3A	MQOP01000017.1	15892	17058	2
G3_1A	MQOP01000017.1	15893	17057	9
G3_1B	MQOP01000017.1	15893	17056	4
G3_1B	MQOP01000017.1	15893	17057	5
G3_1C	MQOP01000017.1	15893	17056	2
G3_2A	MQOP01000017.1	15893	17056	2
G3_2A	MQOP01000017.1	15893	17057	12
G3_2C	MQOP01000017.1	15893	17056	2
G3_2C	MQOP01000017.1	15893	17057	2
G3_3A	MQOP01000017.1	15893	17057	2
G3_3B	MQOP01000017.1	15893	17057	10
G3_1A	MQOP01000017.1	15894	17056	13
G3_1B	MQOP01000017.1	15894	17056	7
G3_1C	MQOP01000017.1	15894	17056	40
G3_2A	MQOP01000017.1	15894	17056	5
G3_2A	MQOP01000017.1	15894	17057	2
G3_2B	MQOP01000017.1	15894	17056	8
G3_2C	MQOP01000017.1	15894	17056	30
G3_3A	MQOP01000017.1	15894	17056	23
G3_3A	MQOP01000017.1	15894	17057	3
G3_3B	MQOP01000017.1	15894	17056	24
G3_1A	MQOP01000017.1	15895	17056	12
G3_1B	MQOP01000017.1	15895	17056	2
G3_1C	MQOP01000017.1	15895	17056	6
G3_2A	MQOP01000017.1	15895	17056	2
G3_2A	MQOP01000017.1	15895	17057	2
G3_1A	MQOP01000017.1	15896	17057	178
G3_1B	MQOP01000017.1	15896	17057	97
G3_1C	MQOP01000017.1	15896	17052	9
G3_1C	MQOP01000017.1	15896	17057	168
G3_2A	MQOP01000017.1	15896	17057	78
G3_2B	MQOP01000017.1	15896	17057	92
G3_2C	MQOP01000017.1	15896	17057	171
G3_3A	MQOP01000017.1	15896	17057	61
G3_3B	MQOP01000017.1	15896	17057	92
G3_2C	MQOP01000017.1	15898	16615	2
G3_1A	MQOP01000017.1	15899	17056	14
G3_1B	MQOP01000017.1	15899	17056	27
G3_1C	MQOP01000017.1	15899	17056	5
G3_2B	MQOP01000017.1	15899	17056	7
G3_2C	MQOP01000017.1	15899	17056	12
G3_3A	MQOP01000017.1	15899	17056	3
G3_3B	MQOP01000017.1	15899	17056	10
G3_1A	MQOP01000017.1	15900	17057	36
G3_1A	MQOP01000017.1	15900	17058	320
G3_1B	MQOP01000017.1	15900	17056	7
G3_1B	MQOP01000017.1	15900	17057	44
G3_1B	MQOP01000017.1	15900	17058	277
G3_1C	MQOP01000017.1	15900	17056	16
G3_1C	MQOP01000017.1	15900	17057	14
G3_1C	MQOP01000017.1	15900	17058	271
G3_2A	MQOP01000017.1	15900	17056	8
G3_2A	MQOP01000017.1	15900	17057	21
G3_2A	MQOP01000017.1	15900	17058	326
G3_2B	MQOP01000017.1	15900	17057	57
G3_2B	MQOP01000017.1	15900	17058	333
G3_2C	MQOP01000017.1	15900	17056	19
G3_2C	MQOP01000017.1	15900	17057	75
G3_2C	MQOP01000017.1	15900	17058	267
G3_3A	MQOP01000017.1	15900	17056	8
G3_3A	MQOP01000017.1	15900	17057	23
G3_3A	MQOP01000017.1	15900	17058	387
G3_3A	MQOP01000017.1	15900	17059	3
G3_3B	MQOP01000017.1	15900	17056	10
G3_3B	MQOP01000017.1	15900	17057	33
G3_3B	MQOP01000017.1	15900	17058	315
G3_1A	MQOP01000017.1	15901	17057	2
G3_3A	MQOP01000017.1	15901	17056	3
G3_3A	MQOP01000017.1	15901	17057	3
G3_1A	MQOP01000017.1	15902	17056	32
G3_1B	MQOP01000017.1	15902	17056	24
G3_1C	MQOP01000017.1	15902	17056	40
G3_2A	MQOP01000017.1	15902	17056	33
G3_2B	MQOP01000017.1	15902	17056	41
G3_2B	MQOP01000017.1	15902	17057	2
G3_2C	MQOP01000017.1	15902	17056	33
G3_3A	MQOP01000017.1	15902	17056	18
G3_3B	MQOP01000017.1	15902	17056	27
G3_1A	MQOP01000017.1	15903	17056	33
G3_1B	MQOP01000017.1	15903	17056	3
G3_1C	MQOP01000017.1	15903	16373	3
G3_1C	MQOP01000017.1	15903	17056	22
G3_2A	MQOP01000017.1	15903	17056	65
G3_2B	MQOP01000017.1	15903	17056	32
G3_2C	MQOP01000017.1	15903	17056	9
G3_3A	MQOP01000017.1	15903	17056	15
G3_3B	MQOP01000017.1	15903	17056	17
G3_3B	MQOP01000017.1	15903	17060	2
G3_1C	MQOP01000017.1	15905	17056	22
G3_3A	MQOP01000017.1	15905	17056	3
G3_3B	MQOP01000017.1	15905	17056	19
G3_1A	MQOP01000017.1	15906	17056	55
G3_1B	MQOP01000017.1	15906	17056	68
G3_1B	MQOP01000017.1	15906	17057	3
G3_1C	MQOP01000017.1	15906	17056	57
G3_2A	MQOP01000017.1	15906	17056	40
G3_2A	MQOP01000017.1	15906	17057	3
G3_2B	MQOP01000017.1	15906	17056	36
G3_2B	MQOP01000017.1	15906	17058	2
G3_2C	MQOP01000017.1	15906	17056	41
G3_2C	MQOP01000017.1	15906	17057	2
G3_3A	MQOP01000017.1	15906	17056	65
G3_3A	MQOP01000017.1	15906	17057	4
G3_3A	MQOP01000017.1	15906	17058	3
G3_3B	MQOP01000017.1	15906	17056	88
G3_1C	MQOP01000017.1	15908	17056	11
G3_2A	MQOP01000017.1	15908	17056	23
G3_2B	MQOP01000017.1	15908	17056	10
G3_3A	MQOP01000017.1	15908	17056	6
G3_3B	MQOP01000017.1	15908	17056	12
G3_1A	MQOP01000017.1	15909	17057	61
G3_1B	MQOP01000017.1	15909	17057	23
G3_1C	MQOP01000017.1	15909	17057	63
G3_2A	MQOP01000017.1	15909	17057	62
G3_2B	MQOP01000017.1	15909	17057	43
G3_2C	MQOP01000017.1	15909	17057	110
G3_3A	MQOP01000017.1	15909	17057	57
G3_3B	MQOP01000017.1	15909	17057	66
G3_1A	MQOP01000017.1	15911	17056	19
G3_1B	MQOP01000017.1	15911	17056	13
G3_1C	MQOP01000017.1	15911	17056	89
G3_2A	MQOP01000017.1	15911	17056	42
G3_2B	MQOP01000017.1	15911	17056	11
G3_2C	MQOP01000017.1	15911	17056	18
G3_3A	MQOP01000017.1	15911	17056	45
G3_3B	MQOP01000017.1	15911	17056	42
G3_1A	MQOP01000017.1	15913	17056	86
G3_1B	MQOP01000017.1	15913	17056	58
G3_1C	MQOP01000017.1	15913	17056	169
G3_2A	MQOP01000017.1	15913	17056	106
G3_2B	MQOP01000017.1	15913	17056	80
G3_2C	MQOP01000017.1	15913	17056	83
G3_3A	MQOP01000017.1	15913	17056	74
G3_3B	MQOP01000017.1	15913	17056	118
G3_1B	MQOP01000017.1	15914	16964	17
G3_1A	MQOP01000017.1	15915	17056	2
G3_1B	MQOP01000017.1	15915	17056	2
G3_1C	MQOP01000017.1	15915	17055	2
G3_1C	MQOP01000017.1	15915	17056	10
G3_2C	MQOP01000017.1	15915	17056	6
G3_1A	MQOP01000017.1	15916	17057	219
G3_1B	MQOP01000017.1	15916	17057	225
G3_1C	MQOP01000017.1	15916	16628	2
G3_1C	MQOP01000017.1	15916	17057	415
G3_2A	MQOP01000017.1	15916	17057	167
G3_2B	MQOP01000017.1	15916	17057	243
G3_2C	MQOP01000017.1	15916	16728	5
G3_2C	MQOP01000017.1	15916	17057	256
G3_3A	MQOP01000017.1	15916	17055	2
G3_3A	MQOP01000017.1	15916	17057	318
G3_3B	MQOP01000017.1	15916	17057	339
G3_1A	MQOP01000017.1	15918	17056	31
G3_1A	MQOP01000017.1	15918	17057	2
G3_1B	MQOP01000017.1	15918	17056	23
G3_1C	MQOP01000017.1	15918	17056	63
G3_1C	MQOP01000017.1	15918	17058	2
G3_2A	MQOP01000017.1	15918	17056	42
G3_2B	MQOP01000017.1	15918	17056	43
G3_2B	MQOP01000017.1	15918	17058	2
G3_2C	MQOP01000017.1	15918	17056	38
G3_3A	MQOP01000017.1	15918	17056	64
G3_3B	MQOP01000017.1	15918	17056	31
G3_3A	MQOP01000017.1	15919	17056	4
G3_1C	MQOP01000017.1	15920	17057	2
G3_2A	MQOP01000017.1	15920	17057	3
G3_1A	MQOP01000017.1	15921	17056	7
G3_1B	MQOP01000017.1	15921	17056	7
G3_1A	MQOP01000017.1	15922	17056	33
G3_1B	MQOP01000017.1	15922	17056	41
G3_1C	MQOP01000017.1	15922	17056	65
G3_2A	MQOP01000017.1	15922	17056	54
G3_2B	MQOP01000017.1	15922	17056	10
G3_2C	MQOP01000017.1	15922	17054	2
G3_2C	MQOP01000017.1	15922	17056	100
G3_3A	MQOP01000017.1	15922	17056	35
G3_3B	MQOP01000017.1	15922	17056	36
G3_1A	MQOP01000017.1	15925	17056	100
G3_1B	MQOP01000017.1	15925	17054	2
G3_1B	MQOP01000017.1	15925	17056	104
G3_1C	MQOP01000017.1	15925	17052	9
G3_1C	MQOP01000017.1	15925	17056	211
G3_2A	MQOP01000017.1	15925	17056	179
G3_2B	MQOP01000017.1	15925	17056	115
G3_2C	MQOP01000017.1	15925	17056	141
G3_3A	MQOP01000017.1	15925	17056	196
G3_3B	MQOP01000017.1	15925	17056	186
G3_1A	MQOP01000017.1	15926	17057	140
G3_1B	MQOP01000017.1	15926	17057	138
G3_1C	MQOP01000017.1	15926	17057	203
G3_2A	MQOP01000017.1	15926	17057	37
G3_2B	MQOP01000017.1	15926	17057	124
G3_2C	MQOP01000017.1	15926	17057	97
G3_2C	MQOP01000017.1	15926	17061	81
G3_3A	MQOP01000017.1	15926	17057	164
G3_3B	MQOP01000017.1	15926	17057	122
G3_1A	MQOP01000017.1	15927	17056	132
G3_1B	MQOP01000017.1	15927	17056	86
G3_1C	MQOP01000017.1	15927	17056	109
G3_2A	MQOP01000017.1	15927	17056	64
G3_2B	MQOP01000017.1	15927	17056	116
G3_2C	MQOP01000017.1	15927	17056	114
G3_3A	MQOP01000017.1	15927	17056	82
G3_3B	MQOP01000017.1	15927	16805	4
G3_3B	MQOP01000017.1	15927	16842	9
G3_3B	MQOP01000017.1	15927	16879	8
G3_3B	MQOP01000017.1	15927	17056	109
G3_1B	MQOP01000017.1	15928	17056	2
G3_1A	MQOP01000017.1	15929	17056	40
G3_1A	MQOP01000017.1	15929	17057	2
G3_1B	MQOP01000017.1	15929	17056	21
G3_1C	MQOP01000017.1	15929	17056	81
G3_1C	MQOP01000017.1	15929	17057	2
G3_2A	MQOP01000017.1	15929	17056	13
G3_2B	MQOP01000017.1	15929	17056	50
G3_2C	MQOP01000017.1	15929	17056	2
G3_3A	MQOP01000017.1	15929	17056	5
G3_3B	MQOP01000017.1	15929	17056	7
G3_3A	MQOP01000017.1	15930	17056	2
G3_3B	MQOP01000017.1	15930	17056	2
G3_1B	MQOP01000017.1	15931	17057	7
G3_2A	MQOP01000017.1	15931	17057	5
G3_3A	MQOP01000017.1	15931	17059	2
G3_3B	MQOP01000017.1	15931	17057	5
G3_1A	MQOP01000017.1	15932	17056	54
G3_1B	MQOP01000017.1	15932	17056	51
G3_1C	MQOP01000017.1	15932	17056	77
G3_2A	MQOP01000017.1	15932	17056	31
G3_2B	MQOP01000017.1	15932	17056	58
G3_2C	MQOP01000017.1	15932	16668	4
G3_2C	MQOP01000017.1	15932	17056	105
G3_3A	MQOP01000017.1	15932	17056	83
G3_3B	MQOP01000017.1	15932	16771	10
G3_3B	MQOP01000017.1	15932	17056	68
G3_1B	MQOP01000017.1	15933	17058	2
G3_2A	MQOP01000017.1	15933	17058	2
G3_2C	MQOP01000017.1	15933	17058	4
G3_3B	MQOP01000017.1	15933	17058	5
G3_1A	MQOP01000017.1	15934	17056	22
G3_2B	MQOP01000017.1	15934	17057	2
G3_3A	MQOP01000017.1	15934	17056	4
G3_2B	MQOP01000017.1	15935	17056	18
G3_3B	MQOP01000017.1	15935	17056	17
G3_1A	MQOP01000017.1	15936	17056	24
G3_1B	MQOP01000017.1	15936	17056	4
G3_1C	MQOP01000017.1	15936	17056	15
G3_2A	MQOP01000017.1	15936	17056	3
G3_2C	MQOP01000017.1	15936	17056	20
G3_3A	MQOP01000017.1	15936	17056	7
G3_3B	MQOP01000017.1	15936	17056	3
G3_1A	MQOP01000017.1	15937	16776	6
G3_1A	MQOP01000017.1	15937	17051	2
G3_1A	MQOP01000017.1	15937	17056	1016
G3_1B	MQOP01000017.1	15937	17056	720
G3_1C	MQOP01000017.1	15937	17052	12
G3_1C	MQOP01000017.1	15937	17056	1348
G3_2A	MQOP01000017.1	15937	17056	650
G3_2B	MQOP01000017.1	15937	17052	2
G3_2B	MQOP01000017.1	15937	17056	532
G3_2C	MQOP01000017.1	15937	17051	2
G3_2C	MQOP01000017.1	15937	17056	964
G3_3A	MQOP01000017.1	15937	16758	5
G3_3A	MQOP01000017.1	15937	17052	2
G3_3A	MQOP01000017.1	15937	17056	750
G3_3B	MQOP01000017.1	15937	17056	720
G3_1C	MQOP01000017.1	15938	17053	2
G3_2C	MQOP01000017.1	15938	17056	2
G3_1A	MQOP01000017.1	15939	16758	18
G3_3B	MQOP01000017.1	15939	17021	3
G3_1B	MQOP01000017.1	15940	16696	11
G3_1C	MQOP01000017.1	15940	16279	2
G3_1C	MQOP01000017.1	15940	17055	3
G3_2C	MQOP01000017.1	15940	17055	2
G3_3B	MQOP01000017.1	15940	17055	4
G3_1B	MQOP01000017.1	15941	17057	2
G3_1C	MQOP01000017.1	15941	17057	2
G3_2A	MQOP01000017.1	15941	17057	3
G3_1A	MQOP01000017.1	15942	17056	58
G3_1B	MQOP01000017.1	15942	16585	3
G3_1B	MQOP01000017.1	15942	17056	56
G3_1C	MQOP01000017.1	15942	17056	94
G3_2A	MQOP01000017.1	15942	17056	41
G3_2B	MQOP01000017.1	15942	17056	18
G3_2C	MQOP01000017.1	15942	17056	50
G3_3A	MQOP01000017.1	15942	16795	2
G3_3A	MQOP01000017.1	15942	17056	47
G3_3B	MQOP01000017.1	15942	17051	3
G3_3B	MQOP01000017.1	15942	17056	68
G3_1A	MQOP01000017.1	15943	16608	2
G3_1A	MQOP01000017.1	15943	17056	177
G3_1B	MQOP01000017.1	15943	16608	4
G3_1B	MQOP01000017.1	15943	16770	2
G3_1B	MQOP01000017.1	15943	17056	166
G3_1C	MQOP01000017.1	15943	16608	2
G3_1C	MQOP01000017.1	15943	16621	2
G3_1C	MQOP01000017.1	15943	16675	2
G3_1C	MQOP01000017.1	15943	17056	176
G3_2A	MQOP01000017.1	15943	17056	110
G3_2B	MQOP01000017.1	15943	16608	2
G3_2B	MQOP01000017.1	15943	17056	133
G3_2C	MQOP01000017.1	15943	16592	2
G3_2C	MQOP01000017.1	15943	16621	2
G3_2C	MQOP01000017.1	15943	17056	83
G3_3A	MQOP01000017.1	15943	16608	4
G3_3A	MQOP01000017.1	15943	17056	116
G3_3B	MQOP01000017.1	15943	16608	3
G3_3B	MQOP01000017.1	15943	17056	171
G3_1C	MQOP01000017.1	15944	17056	3
G3_2C	MQOP01000017.1	15945	17058	2
G3_1A	MQOP01000017.1	15946	17056	3
G3_1B	MQOP01000017.1	15946	17056	2
G3_1C	MQOP01000017.1	15946	17056	14
G3_2C	MQOP01000017.1	15946	17056	7
G3_3B	MQOP01000017.1	15946	17056	2
G3_3B	MQOP01000017.1	15949	17056	2
G3_1A	MQOP01000017.1	15952	17056	3
G3_1B	MQOP01000017.1	15952	17056	13
G3_1C	MQOP01000017.1	15952	17056	4
G3_2C	MQOP01000017.1	15952	17056	2
G3_3A	MQOP01000017.1	15953	16582	2
G3_2A	MQOP01000017.1	15954	17009	27
G3_2C	MQOP01000017.1	15954	16616	2
G3_1A	MQOP01000017.1	15955	17056	6
G3_1B	MQOP01000017.1	15955	17056	4
G3_1C	MQOP01000017.1	15955	17056	10
G3_2B	MQOP01000017.1	15955	17056	10
G3_2C	MQOP01000017.1	15955	17056	49
G3_3A	MQOP01000017.1	15955	17056	17
G3_3B	MQOP01000017.1	15955	17056	6
G3_1A	MQOP01000017.1	15956	17056	27
G3_1B	MQOP01000017.1	15956	17056	35
G3_1C	MQOP01000017.1	15956	17056	63
G3_2A	MQOP01000017.1	15956	17056	4
G3_2B	MQOP01000017.1	15956	17056	58
G3_2C	MQOP01000017.1	15956	17056	37
G3_3A	MQOP01000017.1	15956	17056	37
G3_3B	MQOP01000017.1	15956	17056	71
G3_1A	MQOP01000017.1	15957	17056	7
G3_1B	MQOP01000017.1	15957	17056	2
G3_1C	MQOP01000017.1	15957	17056	29
G3_2C	MQOP01000017.1	15957	17056	2
G3_1A	MQOP01000017.1	15961	17056	23
G3_1B	MQOP01000017.1	15961	17056	7
G3_1C	MQOP01000017.1	15961	17056	4
G3_2A	MQOP01000017.1	15961	17056	4
G3_2C	MQOP01000017.1	15961	17056	32
G3_3A	MQOP01000017.1	15961	17056	10
G3_3B	MQOP01000017.1	15961	17056	8
G3_1A	MQOP01000017.1	15964	17056	28
G3_1B	MQOP01000017.1	15964	17056	37
G3_1C	MQOP01000017.1	15964	17056	29
G3_2A	MQOP01000017.1	15964	17056	15
G3_2B	MQOP01000017.1	15964	17056	90
G3_2C	MQOP01000017.1	15964	17056	38
G3_3A	MQOP01000017.1	15964	17056	32
G3_3B	MQOP01000017.1	15964	17056	34
G3_1A	MQOP01000017.1	15965	17057	24
G3_1B	MQOP01000017.1	15965	17057	18
G3_1C	MQOP01000017.1	15965	17057	40
G3_2A	MQOP01000017.1	15965	17057	26
G3_2B	MQOP01000017.1	15965	17057	19
G3_2C	MQOP01000017.1	15965	17057	47
G3_3A	MQOP01000017.1	15965	17057	12
G3_3B	MQOP01000017.1	15965	17057	10
G3_1A	MQOP01000017.1	15967	17056	17
G3_1B	MQOP01000017.1	15967	17056	9
G3_1C	MQOP01000017.1	15967	16410	2
G3_1C	MQOP01000017.1	15967	17056	2
G3_2A	MQOP01000017.1	15967	17056	3
G3_2B	MQOP01000017.1	15967	17056	5
G3_2C	MQOP01000017.1	15967	17056	2
G3_3A	MQOP01000017.1	15967	17056	12
G3_3B	MQOP01000017.1	15967	17056	5
G3_1A	MQOP01000017.1	15968	16765	2
G3_1A	MQOP01000017.1	15968	17056	43
G3_1B	MQOP01000017.1	15968	17056	34
G3_1C	MQOP01000017.1	15968	17056	26
G3_2A	MQOP01000017.1	15968	17056	24
G3_2B	MQOP01000017.1	15968	17056	38
G3_2C	MQOP01000017.1	15968	17056	11
G3_3A	MQOP01000017.1	15968	17056	12
G3_3B	MQOP01000017.1	15968	17056	42
G3_1A	MQOP01000017.1	15969	17056	3
G3_1B	MQOP01000017.1	15969	17056	2
G3_1C	MQOP01000017.1	15969	17056	10
G3_2A	MQOP01000017.1	15969	17056	7
G3_2B	MQOP01000017.1	15969	17056	5
G3_3B	MQOP01000017.1	15970	17056	2
G3_2C	MQOP01000017.1	15971	16378	2
G3_2A	MQOP01000017.1	15973	16944	21
G3_1A	MQOP01000017.1	15974	17056	288
G3_1B	MQOP01000017.1	15974	17056	219
G3_1C	MQOP01000017.1	15974	17056	336
G3_2A	MQOP01000017.1	15974	17051	2
G3_2A	MQOP01000017.1	15974	17056	287
G3_2B	MQOP01000017.1	15974	16758	2
G3_2B	MQOP01000017.1	15974	17056	237
G3_2C	MQOP01000017.1	15974	17056	427
G3_3A	MQOP01000017.1	15974	17056	189
G3_3B	MQOP01000017.1	15974	17056	303
G3_1A	MQOP01000017.1	15975	17056	3
G3_3A	MQOP01000017.1	15975	17056	3
G3_1A	MQOP01000017.1	15976	17057	2
G3_1A	MQOP01000017.1	15977	17056	14
G3_1B	MQOP01000017.1	15977	17056	23
G3_1C	MQOP01000017.1	15977	17056	16
G3_2A	MQOP01000017.1	15977	17056	22
G3_2B	MQOP01000017.1	15977	17056	9
G3_2C	MQOP01000017.1	15977	17056	35
G3_3A	MQOP01000017.1	15977	17056	13
G3_3B	MQOP01000017.1	15977	17056	26
G3_2C	MQOP01000017.1	15978	16666	2
G3_1A	MQOP01000017.1	15979	17056	3
G3_2A	MQOP01000017.1	15980	17057	2
G3_1A	MQOP01000017.1	15981	17056	355
G3_1B	MQOP01000017.1	15981	17056	358
G3_1C	MQOP01000017.1	15981	17056	370
G3_2A	MQOP01000017.1	15981	17056	218
G3_2B	MQOP01000017.1	15981	17056	200
G3_2C	MQOP01000017.1	15981	17056	318
G3_3A	MQOP01000017.1	15981	17056	284
G3_3B	MQOP01000017.1	15981	17052	11
G3_3B	MQOP01000017.1	15981	17056	334
G3_1A	MQOP01000017.1	15982	17020	6
G3_1A	MQOP01000017.1	15982	17055	2
G3_3A	MQOP01000017.1	15982	17055	2
G3_3B	MQOP01000017.1	15982	17055	2
G3_1A	MQOP01000017.1	15983	16669	3
G3_1B	MQOP01000017.1	15983	16669	2
G3_1B	MQOP01000017.1	15983	16790	2
G3_1C	MQOP01000017.1	15983	16669	3
G3_2A	MQOP01000017.1	15983	16669	8
G3_2B	MQOP01000017.1	15983	16669	2
G3_2B	MQOP01000017.1	15983	17057	13
G3_2C	MQOP01000017.1	15983	16669	8
G3_2C	MQOP01000017.1	15983	17056	3
G3_3A	MQOP01000017.1	15983	16669	2
G3_3B	MQOP01000017.1	15983	16669	5
G3_3B	MQOP01000017.1	15983	16827	3
G3_1A	MQOP01000017.1	15984	17056	2
G3_1B	MQOP01000017.1	15984	17056	7
G3_1C	MQOP01000017.1	15984	17056	9
G3_2A	MQOP01000017.1	15984	17056	13
G3_2B	MQOP01000017.1	15984	17056	20
G3_2C	MQOP01000017.1	15984	17056	2
G3_3A	MQOP01000017.1	15984	17056	41
G3_3B	MQOP01000017.1	15984	17056	10
G3_1B	MQOP01000017.1	15985	17054	7
G3_1B	MQOP01000017.1	15985	17056	7
G3_1C	MQOP01000017.1	15985	17057	7
G3_2A	MQOP01000017.1	15985	17056	9
G3_3A	MQOP01000017.1	15985	17056	22
G3_3B	MQOP01000017.1	15985	16839	2
G3_3A	MQOP01000017.1	15986	17056	13
G3_1C	MQOP01000017.1	15987	17056	7
G3_3A	MQOP01000017.1	15987	17056	21
G3_3B	MQOP01000017.1	15987	17056	2
G3_1A	MQOP01000017.1	15988	17056	16
G3_1C	MQOP01000017.1	15988	17056	13
G3_1A	MQOP01000017.1	15989	16672	2
G3_1C	MQOP01000017.1	15989	16672	3
G3_2B	MQOP01000017.1	15989	16672	2
G3_3B	MQOP01000017.1	15989	16672	3
G3_1A	MQOP01000017.1	15990	17056	10
G3_1C	MQOP01000017.1	15990	17056	3
G3_2A	MQOP01000017.1	15990	17056	8
G3_2B	MQOP01000017.1	15990	17056	4
G3_2C	MQOP01000017.1	15990	17056	23
G3_3A	MQOP01000017.1	15990	17056	17
G3_1B	MQOP01000017.1	15991	17056	2
G3_2A	MQOP01000017.1	15991	17056	11
G3_2B	MQOP01000017.1	15991	17056	31
G3_2C	MQOP01000017.1	15991	17056	2
G3_3A	MQOP01000017.1	15991	17056	2
G3_1A	MQOP01000017.1	15992	17058	32
G3_1B	MQOP01000017.1	15992	17058	29
G3_1C	MQOP01000017.1	15992	17058	43
G3_2A	MQOP01000017.1	15992	17058	12
G3_2B	MQOP01000017.1	15992	17058	50
G3_2C	MQOP01000017.1	15992	17058	105
G3_3A	MQOP01000017.1	15992	17058	8
G3_3B	MQOP01000017.1	15992	17058	24
G3_1A	MQOP01000017.1	15994	17057	2
G3_2B	MQOP01000017.1	15994	17057	7
G3_3A	MQOP01000017.1	15995	17059	2
G3_1A	MQOP01000017.1	15996	17056	2
G3_1B	MQOP01000017.1	15996	17058	2
G3_1C	MQOP01000017.1	15996	17056	13
G3_2A	MQOP01000017.1	15996	16629	2
G3_2A	MQOP01000017.1	15996	16927	2
G3_3A	MQOP01000017.1	15996	17045	2
G3_3A	MQOP01000017.1	15996	17056	2
G3_1A	MQOP01000017.1	15997	17056	19
G3_2B	MQOP01000017.1	15997	17056	9
G3_1A	MQOP01000017.1	15998	17056	10
G3_1A	MQOP01000017.1	15998	17057	8
G3_1B	MQOP01000017.1	15998	17056	3
G3_1C	MQOP01000017.1	15998	17056	29
G3_2A	MQOP01000017.1	15998	17056	10
G3_2B	MQOP01000017.1	15998	17056	21
G3_2C	MQOP01000017.1	15998	17056	58
G3_3A	MQOP01000017.1	15998	17056	36
G3_3B	MQOP01000017.1	15998	17056	14
G3_1A	MQOP01000017.1	15999	17056	20
G3_1B	MQOP01000017.1	15999	17056	21
G3_1C	MQOP01000017.1	15999	17056	19
G3_2A	MQOP01000017.1	15999	17056	8
G3_2B	MQOP01000017.1	15999	17056	7
G3_2C	MQOP01000017.1	15999	17056	99
G3_3A	MQOP01000017.1	15999	17056	6
G3_3B	MQOP01000017.1	15999	17056	13
G3_1A	MQOP01000017.1	16002	17056	4
G3_1B	MQOP01000017.1	16002	17056	6
G3_1C	MQOP01000017.1	16002	17056	13
G3_2A	MQOP01000017.1	16002	17056	3
G3_3A	MQOP01000017.1	16002	17056	8
G3_3B	MQOP01000017.1	16002	17056	5
G3_1A	MQOP01000017.1	16003	17056	6
G3_1B	MQOP01000017.1	16004	16958	2
G3_1A	MQOP01000017.1	16006	17056	40
G3_1A	MQOP01000017.1	16006	17057	5
G3_1B	MQOP01000017.1	16006	17056	30
G3_1C	MQOP01000017.1	16006	17056	128
G3_2A	MQOP01000017.1	16006	17056	56
G3_2B	MQOP01000017.1	16006	17056	19
G3_2C	MQOP01000017.1	16006	17056	91
G3_3A	MQOP01000017.1	16006	16931	2
G3_3A	MQOP01000017.1	16006	17056	63
G3_3B	MQOP01000017.1	16006	17056	21
G3_3A	MQOP01000017.1	16007	16752	35
G3_3A	MQOP01000017.1	16008	16641	2
G3_1C	MQOP01000017.1	16009	17056	5
G3_2A	MQOP01000017.1	16009	17056	3
G3_3A	MQOP01000017.1	16009	16779	3
G3_1C	MQOP01000017.1	16011	17057	3
G3_2A	MQOP01000017.1	16011	17057	15
G3_2B	MQOP01000017.1	16011	17057	7
G3_3A	MQOP01000017.1	16011	17057	14
G3_3B	MQOP01000017.1	16011	17057	2
G3_1A	MQOP01000017.1	16013	17055	2
G3_1A	MQOP01000017.1	16013	17056	639
G3_1B	MQOP01000017.1	16013	17051	3
G3_1B	MQOP01000017.1	16013	17056	661
G3_1C	MQOP01000017.1	16013	17052	2
G3_1C	MQOP01000017.1	16013	17055	2
G3_1C	MQOP01000017.1	16013	17056	785
G3_2A	MQOP01000017.1	16013	17056	563
G3_2B	MQOP01000017.1	16013	17056	512
G3_2C	MQOP01000017.1	16013	17054	3
G3_2C	MQOP01000017.1	16013	17056	834
G3_3A	MQOP01000017.1	16013	17056	681
G3_3B	MQOP01000017.1	16013	16771	6
G3_3B	MQOP01000017.1	16013	17051	2
G3_3B	MQOP01000017.1	16013	17056	650
G3_2C	MQOP01000017.1	16014	17056	3
G3_3B	MQOP01000017.1	16014	17056	2
G3_3B	MQOP01000017.1	16014	17057	2
G3_1A	MQOP01000017.1	16015	17056	12
G3_1B	MQOP01000017.1	16015	17056	9
G3_1C	MQOP01000017.1	16015	17056	13
G3_2A	MQOP01000017.1	16015	17056	2
G3_2B	MQOP01000017.1	16015	17056	7
G3_2C	MQOP01000017.1	16015	17056	11
G3_3A	MQOP01000017.1	16015	16768	2
G3_3A	MQOP01000017.1	16015	17056	7
G3_3B	MQOP01000017.1	16015	17056	13
G3_1B	MQOP01000017.1	16016	17056	2
G3_3B	MQOP01000017.1	16016	17056	4
G3_1A	MQOP01000017.1	16017	17056	3
G3_1B	MQOP01000017.1	16017	17056	4
G3_1C	MQOP01000017.1	16017	17056	2
G3_2A	MQOP01000017.1	16017	17056	2
G3_2B	MQOP01000017.1	16017	17056	2
G3_3A	MQOP01000017.1	16017	17056	2
G3_3B	MQOP01000017.1	16017	17056	3
G3_1A	MQOP01000017.1	16018	17056	5
G3_1B	MQOP01000017.1	16018	17056	4
G3_1C	MQOP01000017.1	16018	17056	3
G3_2A	MQOP01000017.1	16018	17056	3
G3_2B	MQOP01000017.1	16018	17056	2
G3_2C	MQOP01000017.1	16018	17056	7
G3_3A	MQOP01000017.1	16018	17056	4
G3_3B	MQOP01000017.1	16018	16948	5
G3_1C	MQOP01000017.1	16019	17056	2
G3_2A	MQOP01000017.1	16019	17056	23
G3_2C	MQOP01000017.1	16019	17056	40
G3_3B	MQOP01000017.1	16019	17056	4
G3_1A	MQOP01000017.1	16020	17056	26
G3_1B	MQOP01000017.1	16020	17056	20
G3_1C	MQOP01000017.1	16020	17056	71
G3_2A	MQOP01000017.1	16020	17056	58
G3_2B	MQOP01000017.1	16020	17056	52
G3_2C	MQOP01000017.1	16020	17056	24
G3_3A	MQOP01000017.1	16020	17056	36
G3_3B	MQOP01000017.1	16020	17056	52
G3_1A	MQOP01000017.1	16021	17056	11
G3_1B	MQOP01000017.1	16021	17056	6
G3_1C	MQOP01000017.1	16021	17056	4
G3_2B	MQOP01000017.1	16021	17056	3
G3_2C	MQOP01000017.1	16021	17056	8
G3_3A	MQOP01000017.1	16021	17056	17
G3_1A	MQOP01000017.1	16023	17056	43
G3_1B	MQOP01000017.1	16023	17056	13
G3_1C	MQOP01000017.1	16023	17056	43
G3_2A	MQOP01000017.1	16023	17056	8
G3_2B	MQOP01000017.1	16023	17056	9
G3_2C	MQOP01000017.1	16023	17056	2
G3_3A	MQOP01000017.1	16023	17056	12
G3_3B	MQOP01000017.1	16023	17056	41
G3_1A	MQOP01000017.1	16025	17056	3
G3_1C	MQOP01000017.1	16025	17056	7
G3_2A	MQOP01000017.1	16025	17056	5
G3_2B	MQOP01000017.1	16025	17056	7
G3_3A	MQOP01000017.1	16025	17056	3
G3_3A	MQOP01000017.1	16025	17058	2
G3_3B	MQOP01000017.1	16025	17056	5
G3_3B	MQOP01000017.1	16025	17058	7
G3_1A	MQOP01000017.1	16026	17056	5
G3_1B	MQOP01000017.1	16026	17056	2
G3_1A	MQOP01000017.1	16027	17056	3
G3_1C	MQOP01000017.1	16027	17056	4
G3_2B	MQOP01000017.1	16027	17056	4
G3_3B	MQOP01000017.1	16027	17056	7
G3_1A	MQOP01000017.1	16029	16622	2
G3_1A	MQOP01000017.1	16029	17056	22
G3_1B	MQOP01000017.1	16029	17056	38
G3_1C	MQOP01000017.1	16029	17052	2
G3_1C	MQOP01000017.1	16029	17056	41
G3_2A	MQOP01000017.1	16029	17056	12
G3_2B	MQOP01000017.1	16029	17056	44
G3_2C	MQOP01000017.1	16029	17056	101
G3_3A	MQOP01000017.1	16029	17056	39
G3_3B	MQOP01000017.1	16029	17056	42
G3_1A	MQOP01000017.1	16030	17052	3
G3_1A	MQOP01000017.1	16030	17053	2
G3_1A	MQOP01000017.1	16030	17056	797
G3_1B	MQOP01000017.1	16030	17053	2
G3_1B	MQOP01000017.1	16030	17056	619
G3_1C	MQOP01000017.1	16030	17051	2
G3_1C	MQOP01000017.1	16030	17056	1041
G3_1C	MQOP01000017.1	16030	17057	7
G3_2A	MQOP01000017.1	16030	17056	607
G3_2B	MQOP01000017.1	16030	17051	3
G3_2B	MQOP01000017.1	16030	17052	3
G3_2B	MQOP01000017.1	16030	17054	2
G3_2B	MQOP01000017.1	16030	17056	455
G3_2C	MQOP01000017.1	16030	17052	2
G3_2C	MQOP01000017.1	16030	17054	3
G3_2C	MQOP01000017.1	16030	17056	1147
G3_3A	MQOP01000017.1	16030	17056	726
G3_3B	MQOP01000017.1	16030	17054	2
G3_3B	MQOP01000017.1	16030	17056	790
G3_1A	MQOP01000017.1	16031	17019	22
G3_1B	MQOP01000017.1	16031	17056	5
G3_2A	MQOP01000017.1	16031	17056	14
G3_2C	MQOP01000017.1	16031	17056	3
G3_3B	MQOP01000017.1	16031	17056	4
G3_1A	MQOP01000017.1	16032	17056	3
G3_1B	MQOP01000017.1	16032	17056	4
G3_2C	MQOP01000017.1	16032	17056	5
G3_3B	MQOP01000017.1	16032	17056	2
G3_3A	MQOP01000017.1	16033	17056	2
G3_1A	MQOP01000017.1	16034	17056	11
G3_1C	MQOP01000017.1	16034	17056	4
G3_2A	MQOP01000017.1	16034	17056	2
G3_2B	MQOP01000017.1	16034	17056	6
G3_3A	MQOP01000017.1	16034	17056	3
G3_1A	MQOP01000017.1	16035	17056	24
G3_1B	MQOP01000017.1	16035	17056	42
G3_1C	MQOP01000017.1	16035	17056	91
G3_2A	MQOP01000017.1	16035	17056	43
G3_2B	MQOP01000017.1	16035	17056	35
G3_2C	MQOP01000017.1	16035	17056	130
G3_3A	MQOP01000017.1	16035	17056	60
G3_3B	MQOP01000017.1	16035	17056	101
G3_3A	MQOP01000017.1	16036	16770	2
G3_1A	MQOP01000017.1	16038	17052	2
G3_1A	MQOP01000017.1	16038	17056	469
G3_1B	MQOP01000017.1	16038	17056	310
G3_1B	MQOP01000017.1	16038	17057	3
G3_1C	MQOP01000017.1	16038	17054	2
G3_1C	MQOP01000017.1	16038	17055	3
G3_1C	MQOP01000017.1	16038	17056	610
G3_1C	MQOP01000017.1	16038	17057	3
G3_2A	MQOP01000017.1	16038	17052	10
G3_2A	MQOP01000017.1	16038	17056	356
G3_2A	MQOP01000017.1	16038	17057	5
G3_2B	MQOP01000017.1	16038	17054	2
G3_2B	MQOP01000017.1	16038	17056	210
G3_2B	MQOP01000017.1	16038	17057	3
G3_2C	MQOP01000017.1	16038	17052	3
G3_2C	MQOP01000017.1	16038	17056	601
G3_2C	MQOP01000017.1	16038	17057	14
G3_3A	MQOP01000017.1	16038	17056	365
G3_3A	MQOP01000017.1	16038	17057	13
G3_3B	MQOP01000017.1	16038	16772	2
G3_3B	MQOP01000017.1	16038	17051	2
G3_3B	MQOP01000017.1	16038	17054	3
G3_3B	MQOP01000017.1	16038	17056	473
G3_3B	MQOP01000017.1	16038	17057	2
G3_1A	MQOP01000017.1	16039	17060	3
G3_2C	MQOP01000017.1	16039	17056	2
G3_1A	MQOP01000017.1	16040	17056	2
G3_1B	MQOP01000017.1	16040	17056	12
G3_1C	MQOP01000017.1	16040	17056	3
G3_2A	MQOP01000017.1	16040	17056	7
G3_2B	MQOP01000017.1	16040	17056	7
G3_2C	MQOP01000017.1	16040	17056	3
G3_3A	MQOP01000017.1	16040	17056	4
G3_3B	MQOP01000017.1	16040	17056	19
G3_1A	MQOP01000017.1	16041	17056	2
G3_3B	MQOP01000017.1	16041	17056	2
G3_1C	MQOP01000017.1	16043	17062	2
G3_3B	MQOP01000017.1	16043	17056	2
G3_1A	MQOP01000017.1	16044	17049	2
G3_1A	MQOP01000017.1	16045	17056	22
G3_1B	MQOP01000017.1	16045	17056	11
G3_1C	MQOP01000017.1	16045	17056	7
G3_2A	MQOP01000017.1	16045	17056	18
G3_2B	MQOP01000017.1	16045	17056	7
G3_2C	MQOP01000017.1	16045	16438	2
G3_2C	MQOP01000017.1	16045	17056	9
G3_3A	MQOP01000017.1	16045	17056	20
G3_3B	MQOP01000017.1	16045	17052	7
G3_3B	MQOP01000017.1	16045	17056	9
G3_1A	MQOP01000017.1	16046	17056	70
G3_1B	MQOP01000017.1	16046	17056	64
G3_1C	MQOP01000017.1	16046	17056	105
G3_2A	MQOP01000017.1	16046	17056	98
G3_2B	MQOP01000017.1	16046	17056	41
G3_2C	MQOP01000017.1	16046	17052	2
G3_2C	MQOP01000017.1	16046	17054	2
G3_2C	MQOP01000017.1	16046	17056	229
G3_3A	MQOP01000017.1	16046	17056	100
G3_3B	MQOP01000017.1	16046	17051	2
G3_3B	MQOP01000017.1	16046	17056	103
G3_2A	MQOP01000017.1	16047	17056	2
G3_3B	MQOP01000017.1	16047	17055	2
G3_2C	MQOP01000017.1	16048	17056	2
G3_1A	MQOP01000017.1	16049	17057	490
G3_1B	MQOP01000017.1	16049	17052	4
G3_1B	MQOP01000017.1	16049	17057	520
G3_1C	MQOP01000017.1	16049	17057	677
G3_2A	MQOP01000017.1	16049	17057	539
G3_2B	MQOP01000017.1	16049	17052	2
G3_2B	MQOP01000017.1	16049	17057	573
G3_2C	MQOP01000017.1	16049	17057	845
G3_3A	MQOP01000017.1	16049	17057	504
G3_3B	MQOP01000017.1	16049	17057	505
G3_1A	MQOP01000017.1	16050	17056	13
G3_1B	MQOP01000017.1	16050	17052	5
G3_1B	MQOP01000017.1	16050	17056	21
G3_1C	MQOP01000017.1	16050	17056	50
G3_2A	MQOP01000017.1	16050	17056	8
G3_2B	MQOP01000017.1	16050	17056	11
G3_2C	MQOP01000017.1	16050	17056	4
G3_3A	MQOP01000017.1	16050	17056	24
G3_3B	MQOP01000017.1	16050	17056	16
G3_1A	MQOP01000017.1	16051	17056	4
G3_1B	MQOP01000017.1	16051	17056	25
G3_1C	MQOP01000017.1	16051	17056	6
G3_2A	MQOP01000017.1	16051	17056	27
G3_2C	MQOP01000017.1	16051	17056	16
G3_2C	MQOP01000017.1	16051	17057	2
G3_3A	MQOP01000017.1	16051	17056	16
G3_3A	MQOP01000017.1	16051	17057	2
G3_3B	MQOP01000017.1	16051	17056	17
G3_1A	MQOP01000017.1	16052	17057	4
G3_1B	MQOP01000017.1	16052	17057	2
G3_1C	MQOP01000017.1	16052	17057	8
G3_2B	MQOP01000017.1	16052	17057	2
G3_2C	MQOP01000017.1	16052	17049	3
G3_2C	MQOP01000017.1	16052	17057	4
G3_3A	MQOP01000017.1	16052	17049	4
G3_3A	MQOP01000017.1	16052	17056	2
G3_3A	MQOP01000017.1	16052	17057	3
G3_3B	MQOP01000017.1	16052	17049	2
G3_3B	MQOP01000017.1	16052	17057	5
G3_1A	MQOP01000017.1	16053	17057	8
G3_1C	MQOP01000017.1	16053	17057	7
G3_2A	MQOP01000017.1	16053	17057	2
G3_2B	MQOP01000017.1	16053	17057	2
G3_3B	MQOP01000017.1	16053	17057	2
G3_1A	MQOP01000017.1	16054	17056	104
G3_1B	MQOP01000017.1	16054	17056	77
G3_1B	MQOP01000017.1	16054	17057	3
G3_1C	MQOP01000017.1	16054	17056	175
G3_2A	MQOP01000017.1	16054	16688	8
G3_2A	MQOP01000017.1	16054	17056	69
G3_2B	MQOP01000017.1	16054	17056	53
G3_2C	MQOP01000017.1	16054	17056	173
G3_2C	MQOP01000017.1	16054	17057	2
G3_3A	MQOP01000017.1	16054	17056	133
G3_3A	MQOP01000017.1	16054	17057	2
G3_3B	MQOP01000017.1	16054	17056	70
G3_1A	MQOP01000017.1	16055	17055	2
G3_1A	MQOP01000017.1	16055	17056	144
G3_1B	MQOP01000017.1	16055	17056	94
G3_1B	MQOP01000017.1	16055	17057	2
G3_1C	MQOP01000017.1	16055	17056	193
G3_2A	MQOP01000017.1	16055	17056	74
G3_2B	MQOP01000017.1	16055	17056	71
G3_2C	MQOP01000017.1	16055	17056	278
G3_3A	MQOP01000017.1	16055	17056	125
G3_3B	MQOP01000017.1	16055	17055	2
G3_3B	MQOP01000017.1	16055	17056	165
G3_1B	MQOP01000017.1	16056	17056	2
G3_1C	MQOP01000017.1	16056	17057	2
G3_2B	MQOP01000017.1	16057	16505	2
G3_3B	MQOP01000017.1	16057	17057	10
G3_1A	MQOP01000017.1	16058	17051	2
G3_1A	MQOP01000017.1	16058	17056	256
G3_1B	MQOP01000017.1	16058	17056	330
G3_1C	MQOP01000017.1	16058	17053	2
G3_1C	MQOP01000017.1	16058	17056	381
G3_2A	MQOP01000017.1	16058	17056	283
G3_2B	MQOP01000017.1	16058	17054	3
G3_2B	MQOP01000017.1	16058	17056	286
G3_2C	MQOP01000017.1	16058	17052	2
G3_2C	MQOP01000017.1	16058	17055	2
G3_2C	MQOP01000017.1	16058	17056	477
G3_3A	MQOP01000017.1	16058	16758	2
G3_3A	MQOP01000017.1	16058	17056	312
G3_3B	MQOP01000017.1	16058	17051	2
G3_3B	MQOP01000017.1	16058	17056	417
G3_1A	MQOP01000017.1	16059	17056	281
G3_1B	MQOP01000017.1	16059	17056	257
G3_1C	MQOP01000017.1	16059	17056	528
G3_1C	MQOP01000017.1	16059	17057	2
G3_2A	MQOP01000017.1	16059	17054	2
G3_2A	MQOP01000017.1	16059	17056	172
G3_2B	MQOP01000017.1	16059	17056	241
G3_2C	MQOP01000017.1	16059	17051	3
G3_2C	MQOP01000017.1	16059	17056	291
G3_3A	MQOP01000017.1	16059	17056	291
G3_3B	MQOP01000017.1	16059	17056	282
G3_1A	MQOP01000017.1	16060	17056	3
G3_1B	MQOP01000017.1	16060	17056	4
G3_2A	MQOP01000017.1	16060	17056	3
G3_2C	MQOP01000017.1	16060	17056	3
G3_2C	MQOP01000017.1	16060	17057	4
G3_3B	MQOP01000017.1	16060	17056	4
G3_1A	MQOP01000017.1	16061	17052	7
G3_1A	MQOP01000017.1	16061	17056	1070
G3_1B	MQOP01000017.1	16061	17056	913
G3_1C	MQOP01000017.1	16061	17051	3
G3_1C	MQOP01000017.1	16061	17053	2
G3_1C	MQOP01000017.1	16061	17056	1154
G3_2A	MQOP01000017.1	16061	17051	3
G3_2A	MQOP01000017.1	16061	17052	2
G3_2A	MQOP01000017.1	16061	17056	1077
G3_2B	MQOP01000017.1	16061	16320	2
G3_2B	MQOP01000017.1	16061	17056	716
G3_2C	MQOP01000017.1	16061	17053	3
G3_2C	MQOP01000017.1	16061	17056	1522
G3_3A	MQOP01000017.1	16061	17052	4
G3_3A	MQOP01000017.1	16061	17054	3
G3_3A	MQOP01000017.1	16061	17056	944
G3_3B	MQOP01000017.1	16061	16759	12
G3_3B	MQOP01000017.1	16061	17051	5
G3_3B	MQOP01000017.1	16061	17056	977
G3_1A	MQOP01000017.1	16062	17055	4
G3_1A	MQOP01000017.1	16062	17056	3
G3_1C	MQOP01000017.1	16062	17055	2
G3_1C	MQOP01000017.1	16062	17056	2
G3_2C	MQOP01000017.1	16062	17055	2
G3_3A	MQOP01000017.1	16062	17055	3
G3_3A	MQOP01000017.1	16062	17056	2
G3_3B	MQOP01000017.1	16062	17055	6
G3_1C	MQOP01000017.1	16063	17056	2
G3_2A	MQOP01000017.1	16063	17056	3
G3_2B	MQOP01000017.1	16063	16346	3
G3_2B	MQOP01000017.1	16063	17056	6
G3_2C	MQOP01000017.1	16063	17052	2
G3_1A	MQOP01000017.1	16064	17056	91
G3_1B	MQOP01000017.1	16064	17056	103
G3_1C	MQOP01000017.1	16064	17056	89
G3_2A	MQOP01000017.1	16064	17056	34
G3_2B	MQOP01000017.1	16064	17056	68
G3_2C	MQOP01000017.1	16064	17056	164
G3_3A	MQOP01000017.1	16064	17056	95
G3_3B	MQOP01000017.1	16064	17056	70
G3_1A	MQOP01000017.1	16065	17056	9
G3_1B	MQOP01000017.1	16065	17056	4
G3_1C	MQOP01000017.1	16065	17056	2
G3_2A	MQOP01000017.1	16065	17056	28
G3_2C	MQOP01000017.1	16065	17056	4
G3_3A	MQOP01000017.1	16065	17056	3
G3_3B	MQOP01000017.1	16065	17056	5
G3_1A	MQOP01000017.1	16066	17056	43
G3_1B	MQOP01000017.1	16066	17056	84
G3_1C	MQOP01000017.1	16066	17056	92
G3_2A	MQOP01000017.1	16066	17056	28
G3_2B	MQOP01000017.1	16066	17056	56
G3_2C	MQOP01000017.1	16066	17056	85
G3_3A	MQOP01000017.1	16066	17056	74
G3_3B	MQOP01000017.1	16066	17056	82
G3_2C	MQOP01000017.1	16067	16684	2
G3_2C	MQOP01000017.1	16067	17054	2
G3_1A	MQOP01000017.1	16068	17024	2
G3_1A	MQOP01000017.1	16068	17056	133
G3_1B	MQOP01000017.1	16068	17056	177
G3_1C	MQOP01000017.1	16068	17024	5
G3_1C	MQOP01000017.1	16068	17056	232
G3_2A	MQOP01000017.1	16068	17024	4
G3_2A	MQOP01000017.1	16068	17056	165
G3_2B	MQOP01000017.1	16068	17056	60
G3_2C	MQOP01000017.1	16068	17024	2
G3_2C	MQOP01000017.1	16068	17056	136
G3_3A	MQOP01000017.1	16068	17056	148
G3_3B	MQOP01000017.1	16068	17024	3
G3_3B	MQOP01000017.1	16068	17056	165
G3_1B	MQOP01000017.1	16069	17055	2
G3_1A	MQOP01000017.1	16073	17056	20
G3_1B	MQOP01000017.1	16073	17056	4
G3_1C	MQOP01000017.1	16073	17056	13
G3_1C	MQOP01000017.1	16073	17057	7
G3_2A	MQOP01000017.1	16073	17056	16
G3_2B	MQOP01000017.1	16073	17056	13
G3_2C	MQOP01000017.1	16073	17056	3
G3_3A	MQOP01000017.1	16073	17056	25
G3_3B	MQOP01000017.1	16073	17056	14
G3_1A	MQOP01000017.1	16074	17056	4
G3_1B	MQOP01000017.1	16074	17056	10
G3_1C	MQOP01000017.1	16074	17056	15
G3_2A	MQOP01000017.1	16074	17056	5
G3_2B	MQOP01000017.1	16074	17056	5
G3_2C	MQOP01000017.1	16074	17056	16
G3_3A	MQOP01000017.1	16074	17056	10
G3_3B	MQOP01000017.1	16074	17056	14
G3_1A	MQOP01000017.1	16075	17056	6
G3_1C	MQOP01000017.1	16075	17056	17
G3_2A	MQOP01000017.1	16075	17056	21
G3_2B	MQOP01000017.1	16075	17056	5
G3_2C	MQOP01000017.1	16075	17056	18
G3_3A	MQOP01000017.1	16075	17056	6
G3_3B	MQOP01000017.1	16075	17056	5
G3_1A	MQOP01000017.1	16077	17056	106
G3_1B	MQOP01000017.1	16077	17056	79
G3_1C	MQOP01000017.1	16077	17056	131
G3_2A	MQOP01000017.1	16077	17056	32
G3_2B	MQOP01000017.1	16077	17056	83
G3_2C	MQOP01000017.1	16077	17056	139
G3_3A	MQOP01000017.1	16077	17056	99
G3_3B	MQOP01000017.1	16077	17056	97
G3_3B	MQOP01000017.1	16078	17058	6
G3_1A	MQOP01000017.1	16079	17056	2
G3_1B	MQOP01000017.1	16079	17056	2
G3_1C	MQOP01000017.1	16079	16893	10
G3_2A	MQOP01000017.1	16079	17056	8
G3_2B	MQOP01000017.1	16079	17056	2
G3_3A	MQOP01000017.1	16079	17056	4
G3_3B	MQOP01000017.1	16079	17056	2
G3_1A	MQOP01000017.1	16080	17056	42
G3_1B	MQOP01000017.1	16080	17056	38
G3_1C	MQOP01000017.1	16080	17056	72
G3_2A	MQOP01000017.1	16080	16604	2
G3_2A	MQOP01000017.1	16080	17056	27
G3_2B	MQOP01000017.1	16080	17056	37
G3_2C	MQOP01000017.1	16080	17056	51
G3_3A	MQOP01000017.1	16080	17056	30
G3_3B	MQOP01000017.1	16080	17056	28
G3_1A	MQOP01000017.1	16081	17056	2
G3_2A	MQOP01000017.1	16081	17056	2
G3_2B	MQOP01000017.1	16082	17056	2
G3_3B	MQOP01000017.1	16082	17056	3
G3_1A	MQOP01000017.1	16083	17056	4
G3_1C	MQOP01000017.1	16083	17056	12
G3_2A	MQOP01000017.1	16083	17056	5
G3_2B	MQOP01000017.1	16083	17056	10
G3_2C	MQOP01000017.1	16083	17056	5
G3_3A	MQOP01000017.1	16083	17056	13
G3_3B	MQOP01000017.1	16083	17056	5
G3_1A	MQOP01000017.1	16085	17056	11
G3_1B	MQOP01000017.1	16085	17056	13
G3_1C	MQOP01000017.1	16085	17056	16
G3_2B	MQOP01000017.1	16085	17056	4
G3_2C	MQOP01000017.1	16085	17056	3
G3_3A	MQOP01000017.1	16085	17056	4
G3_3B	MQOP01000017.1	16085	17056	9
G3_1A	MQOP01000017.1	16086	17056	31
G3_1B	MQOP01000017.1	16086	17056	35
G3_1C	MQOP01000017.1	16086	17056	97
G3_2A	MQOP01000017.1	16086	17056	48
G3_2B	MQOP01000017.1	16086	17056	34
G3_2C	MQOP01000017.1	16086	17056	84
G3_3A	MQOP01000017.1	16086	17056	61
G3_3B	MQOP01000017.1	16086	17056	58
G3_2A	MQOP01000017.1	16087	16756	6
G3_1A	MQOP01000017.1	16088	17056	10
G3_1C	MQOP01000017.1	16088	17056	9
G3_2A	MQOP01000017.1	16088	17056	19
G3_3B	MQOP01000017.1	16088	17056	16
G3_1C	MQOP01000017.1	16090	16605	4
G3_1A	MQOP01000017.1	16092	17056	8
G3_1B	MQOP01000017.1	16092	16807	2
G3_1B	MQOP01000017.1	16092	16844	7
G3_1B	MQOP01000017.1	16092	16881	3
G3_1B	MQOP01000017.1	16092	17056	2
G3_3A	MQOP01000017.1	16092	17054	2
G3_3B	MQOP01000017.1	16092	17056	13
G3_1A	MQOP01000017.1	16093	17051	2
G3_1A	MQOP01000017.1	16093	17056	741
G3_1A	MQOP01000017.1	16093	17057	3
G3_1B	MQOP01000017.1	16093	17051	2
G3_1B	MQOP01000017.1	16093	17052	2
G3_1B	MQOP01000017.1	16093	17054	3
G3_1B	MQOP01000017.1	16093	17056	669
G3_1C	MQOP01000017.1	16093	17052	2
G3_1C	MQOP01000017.1	16093	17053	2
G3_1C	MQOP01000017.1	16093	17054	4
G3_1C	MQOP01000017.1	16093	17056	1116
G3_2A	MQOP01000017.1	16093	17056	830
G3_2A	MQOP01000017.1	16093	17057	16
G3_2B	MQOP01000017.1	16093	17051	4
G3_2B	MQOP01000017.1	16093	17052	10
G3_2B	MQOP01000017.1	16093	17056	639
G3_2C	MQOP01000017.1	16093	17051	4
G3_2C	MQOP01000017.1	16093	17053	2
G3_2C	MQOP01000017.1	16093	17056	1266
G3_3A	MQOP01000017.1	16093	17051	2
G3_3A	MQOP01000017.1	16093	17052	2
G3_3A	MQOP01000017.1	16093	17053	4
G3_3A	MQOP01000017.1	16093	17054	2
G3_3A	MQOP01000017.1	16093	17056	832
G3_3B	MQOP01000017.1	16093	17052	2
G3_3B	MQOP01000017.1	16093	17053	2
G3_3B	MQOP01000017.1	16093	17056	773
G3_1A	MQOP01000017.1	16094	17055	2
G3_1B	MQOP01000017.1	16094	17055	7
G3_1C	MQOP01000017.1	16094	16890	19
G3_1C	MQOP01000017.1	16094	17055	4
G3_2B	MQOP01000017.1	16094	17055	2
G3_2C	MQOP01000017.1	16094	17055	4
G3_3B	MQOP01000017.1	16094	17055	2
G3_1A	MQOP01000017.1	16095	17056	230
G3_1A	MQOP01000017.1	16095	17057	18
G3_1B	MQOP01000017.1	16095	17056	227
G3_1B	MQOP01000017.1	16095	17057	9
G3_1C	MQOP01000017.1	16095	17052	3
G3_1C	MQOP01000017.1	16095	17056	314
G3_1C	MQOP01000017.1	16095	17057	13
G3_2A	MQOP01000017.1	16095	17056	246
G3_2A	MQOP01000017.1	16095	17057	3
G3_2B	MQOP01000017.1	16095	17054	2
G3_2B	MQOP01000017.1	16095	17056	174
G3_2B	MQOP01000017.1	16095	17057	6
G3_2C	MQOP01000017.1	16095	17056	464
G3_3A	MQOP01000017.1	16095	17053	2
G3_3A	MQOP01000017.1	16095	17056	272
G3_3B	MQOP01000017.1	16095	17056	262
G3_3B	MQOP01000017.1	16095	17057	3
G3_1A	MQOP01000017.1	16096	16925	4
G3_1B	MQOP01000017.1	16096	16708	2
G3_1B	MQOP01000017.1	16096	17056	2
G3_1C	MQOP01000017.1	16096	17055	2
G3_2A	MQOP01000017.1	16096	16752	3
G3_2A	MQOP01000017.1	16096	17056	2
G3_2C	MQOP01000017.1	16096	16985	15
G3_2C	MQOP01000017.1	16096	17055	2
G3_3B	MQOP01000017.1	16096	16797	2
G3_3B	MQOP01000017.1	16096	17055	2
G3_1B	MQOP01000017.1	16097	17056	13
G3_1C	MQOP01000017.1	16097	17056	17
G3_2A	MQOP01000017.1	16097	17056	6
G3_2B	MQOP01000017.1	16097	17056	10
G3_2C	MQOP01000017.1	16097	17056	19
G3_3A	MQOP01000017.1	16097	17056	9
G3_3A	MQOP01000017.1	16097	17059	2
G3_3B	MQOP01000017.1	16097	17056	8
G3_1B	MQOP01000017.1	16098	17056	2
G3_1A	MQOP01000017.1	16099	17057	2
G3_1A	MQOP01000017.1	16100	17056	355
G3_1B	MQOP01000017.1	16100	17056	344
G3_1C	MQOP01000017.1	16100	17054	2
G3_1C	MQOP01000017.1	16100	17056	477
G3_1C	MQOP01000017.1	16100	17057	10
G3_2A	MQOP01000017.1	16100	17056	311
G3_2B	MQOP01000017.1	16100	17056	244
G3_2C	MQOP01000017.1	16100	17056	387
G3_3A	MQOP01000017.1	16100	17053	2
G3_3A	MQOP01000017.1	16100	17056	382
G3_3B	MQOP01000017.1	16100	17056	383
G3_1A	MQOP01000017.1	16101	17053	2
G3_1B	MQOP01000017.1	16101	17057	2
G3_1A	MQOP01000017.1	16102	17056	2
G3_1B	MQOP01000017.1	16102	17056	2
G3_2A	MQOP01000017.1	16102	17056	2
G3_1C	MQOP01000017.1	16104	16564	3
G3_2A	MQOP01000017.1	16104	16564	3
G3_2B	MQOP01000017.1	16104	16564	2
G3_2B	MQOP01000017.1	16104	17058	3
G3_2C	MQOP01000017.1	16104	16564	3
G3_2C	MQOP01000017.1	16104	17058	5
G3_3B	MQOP01000017.1	16104	16564	4
G3_3B	MQOP01000017.1	16104	17056	2
G3_1C	MQOP01000017.1	16105	17057	2
G3_2C	MQOP01000017.1	16105	17056	2
G3_3A	MQOP01000017.1	16105	17057	12
G3_3B	MQOP01000017.1	16105	17057	5
G3_1A	MQOP01000017.1	16106	17056	4
G3_1B	MQOP01000017.1	16106	17056	15
G3_1C	MQOP01000017.1	16106	17056	20
G3_2A	MQOP01000017.1	16106	17056	11
G3_2B	MQOP01000017.1	16106	17056	10
G3_2C	MQOP01000017.1	16106	17056	45
G3_3A	MQOP01000017.1	16106	17056	14
G3_3A	MQOP01000017.1	16106	17057	2
G3_3B	MQOP01000017.1	16106	17056	20
G3_1A	MQOP01000017.1	16107	17056	5
G3_1B	MQOP01000017.1	16107	17056	13
G3_1C	MQOP01000017.1	16107	17056	33
G3_2A	MQOP01000017.1	16107	17056	15
G3_2B	MQOP01000017.1	16107	17056	21
G3_2C	MQOP01000017.1	16107	17056	36
G3_3A	MQOP01000017.1	16107	17056	11
G3_3B	MQOP01000017.1	16107	17056	72
G3_3B	MQOP01000017.1	16108	17056	2
G3_3B	MQOP01000017.1	16108	17057	4
G3_1A	MQOP01000017.1	16109	17056	11
G3_1B	MQOP01000017.1	16109	17056	17
G3_1C	MQOP01000017.1	16109	17056	48
G3_2A	MQOP01000017.1	16109	17056	30
G3_2B	MQOP01000017.1	16109	17056	6
G3_2C	MQOP01000017.1	16109	17056	38
G3_3A	MQOP01000017.1	16109	17056	8
G3_3B	MQOP01000017.1	16109	16927	2
G3_3B	MQOP01000017.1	16109	17056	21
G3_1A	MQOP01000017.1	16110	17056	29
G3_1B	MQOP01000017.1	16110	17056	25
G3_1C	MQOP01000017.1	16110	17056	42
G3_2A	MQOP01000017.1	16110	17056	8
G3_2B	MQOP01000017.1	16110	17056	15
G3_2C	MQOP01000017.1	16110	17056	58
G3_3A	MQOP01000017.1	16110	17056	15
G3_3B	MQOP01000017.1	16110	17056	32
G3_1A	MQOP01000017.1	16111	17057	13
G3_3A	MQOP01000017.1	16112	16780	2
G3_3B	MQOP01000017.1	16112	16743	2
G3_1C	MQOP01000017.1	16113	17057	10
G3_2C	MQOP01000017.1	16113	17057	14
G3_3A	MQOP01000017.1	16113	17057	4
G3_3B	MQOP01000017.1	16113	17057	7
G3_1A	MQOP01000017.1	16114	17056	6
G3_1B	MQOP01000017.1	16114	17056	11
G3_1C	MQOP01000017.1	16114	17056	29
G3_1C	MQOP01000017.1	16114	17057	7
G3_2A	MQOP01000017.1	16114	17056	8
G3_2B	MQOP01000017.1	16114	17056	6
G3_2C	MQOP01000017.1	16114	17056	15
G3_3A	MQOP01000017.1	16114	17056	10
G3_3B	MQOP01000017.1	16114	17056	6
G3_1A	MQOP01000017.1	16115	17056	24
G3_1B	MQOP01000017.1	16115	17056	13
G3_1C	MQOP01000017.1	16115	17056	25
G3_2A	MQOP01000017.1	16115	17056	13
G3_2B	MQOP01000017.1	16115	17056	7
G3_2C	MQOP01000017.1	16115	17056	45
G3_3A	MQOP01000017.1	16115	17056	26
G3_3B	MQOP01000017.1	16115	17056	12
G3_1A	MQOP01000017.1	16117	17056	59
G3_1B	MQOP01000017.1	16117	17054	2
G3_1B	MQOP01000017.1	16117	17056	78
G3_1C	MQOP01000017.1	16117	17056	116
G3_2A	MQOP01000017.1	16117	17056	15
G3_2B	MQOP01000017.1	16117	17056	54
G3_2C	MQOP01000017.1	16117	17056	52
G3_3A	MQOP01000017.1	16117	17056	72
G3_3B	MQOP01000017.1	16117	17056	68
G3_1C	MQOP01000017.1	16119	17056	4
G3_2A	MQOP01000017.1	16119	17056	5
G3_3A	MQOP01000017.1	16119	17056	6
G3_3B	MQOP01000017.1	16119	17056	5
G3_1A	MQOP01000017.1	16120	17056	2
G3_1B	MQOP01000017.1	16120	17056	25
G3_1C	MQOP01000017.1	16120	17056	19
G3_2B	MQOP01000017.1	16120	17056	5
G3_2C	MQOP01000017.1	16120	17056	17
G3_3A	MQOP01000017.1	16120	17056	3
G3_3B	MQOP01000017.1	16120	17056	10
G3_1A	MQOP01000017.1	16122	17056	117
G3_1B	MQOP01000017.1	16122	17056	122
G3_1C	MQOP01000017.1	16122	17056	233
G3_2A	MQOP01000017.1	16122	17052	2
G3_2A	MQOP01000017.1	16122	17056	95
G3_2B	MQOP01000017.1	16122	17056	90
G3_2C	MQOP01000017.1	16122	17056	174
G3_3A	MQOP01000017.1	16122	17056	126
G3_3B	MQOP01000017.1	16122	17056	81
G3_2B	MQOP01000017.1	16124	17056	2
G3_3B	MQOP01000017.1	16124	17056	6
G3_1A	MQOP01000017.1	16125	17056	10
G3_1B	MQOP01000017.1	16125	17056	4
G3_1C	MQOP01000017.1	16125	17056	3
G3_2A	MQOP01000017.1	16125	17056	16
G3_2B	MQOP01000017.1	16125	17056	13
G3_2C	MQOP01000017.1	16125	17056	4
G3_3A	MQOP01000017.1	16125	17056	7
G3_3B	MQOP01000017.1	16125	17056	32
G3_1A	MQOP01000017.1	16126	17056	9
G3_1C	MQOP01000017.1	16126	17056	5
G3_2B	MQOP01000017.1	16126	17056	3
G3_2C	MQOP01000017.1	16126	17056	2
G3_3B	MQOP01000017.1	16126	17056	5
G3_3A	MQOP01000017.1	16127	17056	2
G3_1A	MQOP01000017.1	16128	17057	21
G3_1B	MQOP01000017.1	16128	17057	7
G3_1C	MQOP01000017.1	16128	16729	2
G3_1C	MQOP01000017.1	16128	17057	19
G3_2A	MQOP01000017.1	16128	17057	15
G3_2B	MQOP01000017.1	16128	17057	10
G3_2C	MQOP01000017.1	16128	17054	6
G3_2C	MQOP01000017.1	16128	17057	39
G3_3A	MQOP01000017.1	16128	17057	6
G3_3B	MQOP01000017.1	16128	17057	17
G3_1A	MQOP01000017.1	16129	17051	2
G3_1A	MQOP01000017.1	16129	17056	240
G3_1B	MQOP01000017.1	16129	17056	267
G3_1C	MQOP01000017.1	16129	17056	412
G3_2A	MQOP01000017.1	16129	17056	235
G3_2B	MQOP01000017.1	16129	17056	222
G3_2C	MQOP01000017.1	16129	17056	359
G3_3A	MQOP01000017.1	16129	17056	234
G3_3B	MQOP01000017.1	16129	17056	240
G3_1B	MQOP01000017.1	16130	16633	2
G3_2C	MQOP01000017.1	16130	16633	2
G3_3A	MQOP01000017.1	16130	17055	2
G3_3B	MQOP01000017.1	16130	17055	2
G3_1A	MQOP01000017.1	16131	17056	15
G3_1B	MQOP01000017.1	16131	17056	19
G3_1C	MQOP01000017.1	16131	17056	17
G3_2A	MQOP01000017.1	16131	17056	9
G3_2B	MQOP01000017.1	16131	17056	6
G3_2C	MQOP01000017.1	16131	17056	40
G3_3A	MQOP01000017.1	16131	17056	18
G3_3B	MQOP01000017.1	16131	17056	30
G3_1C	MQOP01000017.1	16132	17056	2
G3_2B	MQOP01000017.1	16132	17045	2
G3_1A	MQOP01000017.1	16133	17056	23
G3_1B	MQOP01000017.1	16133	17056	5
G3_1C	MQOP01000017.1	16133	17056	19
G3_2A	MQOP01000017.1	16133	17056	21
G3_2B	MQOP01000017.1	16133	17056	7
G3_2C	MQOP01000017.1	16133	17056	13
G3_3A	MQOP01000017.1	16133	17056	23
G3_3B	MQOP01000017.1	16133	17056	7
G3_1A	MQOP01000017.1	16134	17056	4
G3_1C	MQOP01000017.1	16134	17056	2
G3_2A	MQOP01000017.1	16135	17056	2
G3_1A	MQOP01000017.1	16136	17051	2
G3_1A	MQOP01000017.1	16136	17056	167
G3_1B	MQOP01000017.1	16136	17056	102
G3_1C	MQOP01000017.1	16136	17056	194
G3_2A	MQOP01000017.1	16136	17056	104
G3_2B	MQOP01000017.1	16136	17056	112
G3_2C	MQOP01000017.1	16136	17056	131
G3_3A	MQOP01000017.1	16136	17056	119
G3_3B	MQOP01000017.1	16136	17056	133
G3_1C	MQOP01000017.1	16137	17056	4
G3_2A	MQOP01000017.1	16137	17056	10
G3_2C	MQOP01000017.1	16137	17056	14
G3_3B	MQOP01000017.1	16137	17056	4
G3_1C	MQOP01000017.1	16138	16786	40
G3_1C	MQOP01000017.1	16138	16823	9
G3_1C	MQOP01000017.1	16138	16860	3
G3_1A	MQOP01000017.1	16139	17051	2
G3_1A	MQOP01000017.1	16139	17053	2
G3_1A	MQOP01000017.1	16139	17056	281
G3_1B	MQOP01000017.1	16139	17056	239
G3_1C	MQOP01000017.1	16139	17051	2
G3_1C	MQOP01000017.1	16139	17056	425
G3_2A	MQOP01000017.1	16139	17056	254
G3_2B	MQOP01000017.1	16139	17056	168
G3_2C	MQOP01000017.1	16139	17052	5
G3_2C	MQOP01000017.1	16139	17056	393
G3_3A	MQOP01000017.1	16139	17056	280
G3_3B	MQOP01000017.1	16139	17051	2
G3_3B	MQOP01000017.1	16139	17056	257
G3_1A	MQOP01000017.1	16140	17056	12
G3_1B	MQOP01000017.1	16140	17056	6
G3_1C	MQOP01000017.1	16140	17056	8
G3_2A	MQOP01000017.1	16140	17056	15
G3_2B	MQOP01000017.1	16140	17056	30
G3_2C	MQOP01000017.1	16140	17056	24
G3_3A	MQOP01000017.1	16140	17056	4
G3_3B	MQOP01000017.1	16140	17056	8
G3_1B	MQOP01000017.1	16141	17056	2
G3_1C	MQOP01000017.1	16141	17056	2
G3_2C	MQOP01000017.1	16141	17056	2
G3_3B	MQOP01000017.1	16141	17056	3
G3_1A	MQOP01000017.1	16142	17056	101
G3_1B	MQOP01000017.1	16142	17056	92
G3_1C	MQOP01000017.1	16142	17056	111
G3_2A	MQOP01000017.1	16142	17056	81
G3_2B	MQOP01000017.1	16142	17056	84
G3_2C	MQOP01000017.1	16142	17056	189
G3_3A	MQOP01000017.1	16142	17056	100
G3_3B	MQOP01000017.1	16142	17056	121
G3_1A	MQOP01000017.1	16144	17056	29
G3_1B	MQOP01000017.1	16144	17056	3
G3_1C	MQOP01000017.1	16144	17056	6
G3_2A	MQOP01000017.1	16144	17056	7
G3_2B	MQOP01000017.1	16144	17056	9
G3_2C	MQOP01000017.1	16144	17056	12
G3_3A	MQOP01000017.1	16144	17056	6
G3_3B	MQOP01000017.1	16144	17056	10
G3_1A	MQOP01000017.1	16145	17056	25
G3_1B	MQOP01000017.1	16145	17056	20
G3_1C	MQOP01000017.1	16145	17056	20
G3_2A	MQOP01000017.1	16145	17056	19
G3_2B	MQOP01000017.1	16145	17056	31
G3_2C	MQOP01000017.1	16145	17056	61
G3_3A	MQOP01000017.1	16145	17056	38
G3_3B	MQOP01000017.1	16145	17056	14
G3_1A	MQOP01000017.1	16148	17056	80
G3_1B	MQOP01000017.1	16148	17056	49
G3_1C	MQOP01000017.1	16148	17056	138
G3_2A	MQOP01000017.1	16148	17056	67
G3_2B	MQOP01000017.1	16148	17056	55
G3_2C	MQOP01000017.1	16148	16908	3
G3_2C	MQOP01000017.1	16148	17056	70
G3_3A	MQOP01000017.1	16148	16771	2
G3_3A	MQOP01000017.1	16148	17056	67
G3_3B	MQOP01000017.1	16148	17056	47
G3_1A	MQOP01000017.1	16149	17056	4
G3_1C	MQOP01000017.1	16149	17057	2
G3_2B	MQOP01000017.1	16149	17056	2
G3_2C	MQOP01000017.1	16149	17056	5
G3_3A	MQOP01000017.1	16149	17056	6
G3_1A	MQOP01000017.1	16150	17056	11
G3_1B	MQOP01000017.1	16150	17056	19
G3_1C	MQOP01000017.1	16150	17056	9
G3_2A	MQOP01000017.1	16150	17056	19
G3_2B	MQOP01000017.1	16150	17056	4
G3_2C	MQOP01000017.1	16150	17056	16
G3_3A	MQOP01000017.1	16150	17056	2
G3_3B	MQOP01000017.1	16150	17056	7
G3_1A	MQOP01000017.1	16152	17056	60
G3_1B	MQOP01000017.1	16152	17056	39
G3_1C	MQOP01000017.1	16152	17056	83
G3_2A	MQOP01000017.1	16152	17056	28
G3_2B	MQOP01000017.1	16152	17056	68
G3_2C	MQOP01000017.1	16152	16651	2
G3_2C	MQOP01000017.1	16152	17056	46
G3_3A	MQOP01000017.1	16152	17056	23
G3_3B	MQOP01000017.1	16152	17056	55
G3_2A	MQOP01000017.1	16154	17056	2
G3_2B	MQOP01000017.1	16154	17056	9
G3_2C	MQOP01000017.1	16154	17056	14
G3_3A	MQOP01000017.1	16154	17056	9
G3_3B	MQOP01000017.1	16154	17056	2
G3_1B	MQOP01000017.1	16156	16657	2
G3_2A	MQOP01000017.1	16156	16657	3
G3_2B	MQOP01000017.1	16156	16657	2
G3_3B	MQOP01000017.1	16156	16657	2
G3_3B	MQOP01000017.1	16157	16907	2
G3_1A	MQOP01000017.1	16158	17054	2
G3_1A	MQOP01000017.1	16158	17056	68
G3_1B	MQOP01000017.1	16158	17056	68
G3_1C	MQOP01000017.1	16158	17056	133
G3_2A	MQOP01000017.1	16158	17056	42
G3_2B	MQOP01000017.1	16158	17056	70
G3_2C	MQOP01000017.1	16158	17056	131
G3_3A	MQOP01000017.1	16158	17056	52
G3_3B	MQOP01000017.1	16158	17056	59
G3_1B	MQOP01000017.1	16159	17047	2
G3_2C	MQOP01000017.1	16159	17047	3
G3_1A	MQOP01000017.1	16160	17056	8
G3_1C	MQOP01000017.1	16160	17056	3
G3_2A	MQOP01000017.1	16160	17056	6
G3_3B	MQOP01000017.1	16160	17057	2
G3_1A	MQOP01000017.1	16161	17056	23
G3_1B	MQOP01000017.1	16161	17056	18
G3_1C	MQOP01000017.1	16161	17056	36
G3_2A	MQOP01000017.1	16161	17056	10
G3_2B	MQOP01000017.1	16161	17056	4
G3_2C	MQOP01000017.1	16161	17056	3
G3_3A	MQOP01000017.1	16161	17056	17
G3_3B	MQOP01000017.1	16161	17056	4
G3_1C	MQOP01000017.1	16163	17056	8
G3_3A	MQOP01000017.1	16163	16665	2
G3_1A	MQOP01000017.1	16164	17053	2
G3_1A	MQOP01000017.1	16164	17054	2
G3_1A	MQOP01000017.1	16164	17055	2
G3_1A	MQOP01000017.1	16164	17056	830
G3_1B	MQOP01000017.1	16164	17052	6
G3_1B	MQOP01000017.1	16164	17053	2
G3_1B	MQOP01000017.1	16164	17056	834
G3_1C	MQOP01000017.1	16164	17051	3
G3_1C	MQOP01000017.1	16164	17052	25
G3_1C	MQOP01000017.1	16164	17055	2
G3_1C	MQOP01000017.1	16164	17056	1068
G3_2A	MQOP01000017.1	16164	17051	2
G3_2A	MQOP01000017.1	16164	17052	7
G3_2A	MQOP01000017.1	16164	17055	3
G3_2A	MQOP01000017.1	16164	17056	691
G3_2B	MQOP01000017.1	16164	17051	2
G3_2B	MQOP01000017.1	16164	17056	675
G3_2C	MQOP01000017.1	16164	17051	3
G3_2C	MQOP01000017.1	16164	17053	3
G3_2C	MQOP01000017.1	16164	17054	2
G3_2C	MQOP01000017.1	16164	17056	990
G3_3A	MQOP01000017.1	16164	17051	2
G3_3A	MQOP01000017.1	16164	17056	848
G3_3B	MQOP01000017.1	16164	17052	2
G3_3B	MQOP01000017.1	16164	17055	2
G3_3B	MQOP01000017.1	16164	17056	825
G3_1A	MQOP01000017.1	16165	17056	15
G3_1B	MQOP01000017.1	16165	17056	19
G3_1C	MQOP01000017.1	16165	17056	4
G3_2A	MQOP01000017.1	16165	17056	23
G3_2B	MQOP01000017.1	16165	17056	34
G3_2B	MQOP01000017.1	16165	17057	2
G3_2C	MQOP01000017.1	16165	17056	46
G3_3A	MQOP01000017.1	16165	16569	8
G3_3A	MQOP01000017.1	16165	17056	5
G3_3B	MQOP01000017.1	16165	17056	29
G3_1A	MQOP01000017.1	16166	17056	3
G3_1B	MQOP01000017.1	16166	16633	2
G3_2B	MQOP01000017.1	16166	16633	2
G3_2C	MQOP01000017.1	16166	16633	2
G3_3B	MQOP01000017.1	16166	16633	3
G3_3B	MQOP01000017.1	16166	17056	3
G3_1C	MQOP01000017.1	16167	17056	5
G3_2A	MQOP01000017.1	16167	17056	3
G3_2C	MQOP01000017.1	16167	17056	2
G3_3A	MQOP01000017.1	16167	17056	4
G3_3B	MQOP01000017.1	16167	17056	2
G3_1A	MQOP01000017.1	16168	17056	2
G3_1B	MQOP01000017.1	16168	17056	2
G3_1B	MQOP01000017.1	16169	17056	2
G3_1C	MQOP01000017.1	16169	17056	2
G3_2B	MQOP01000017.1	16169	17056	4
G3_2C	MQOP01000017.1	16169	17056	2
G3_3A	MQOP01000017.1	16169	17056	5
G3_3B	MQOP01000017.1	16169	17056	3
G3_1A	MQOP01000017.1	16170	17056	48
G3_1B	MQOP01000017.1	16170	17056	34
G3_1C	MQOP01000017.1	16170	17056	36
G3_2A	MQOP01000017.1	16170	17056	33
G3_2B	MQOP01000017.1	16170	17056	30
G3_2C	MQOP01000017.1	16170	17056	68
G3_3A	MQOP01000017.1	16170	17056	19
G3_3B	MQOP01000017.1	16170	17056	46
G3_1A	MQOP01000017.1	16171	17056	3
G3_1B	MQOP01000017.1	16171	17057	2
G3_1A	MQOP01000017.1	16172	17056	11
G3_1C	MQOP01000017.1	16172	17056	2
G3_3A	MQOP01000017.1	16172	17056	8
G3_3B	MQOP01000017.1	16172	17056	12
G3_1A	MQOP01000017.1	16173	17058	366
G3_1A	MQOP01000017.1	16173	17059	2
G3_1B	MQOP01000017.1	16173	17058	318
G3_1C	MQOP01000017.1	16173	17053	3
G3_1C	MQOP01000017.1	16173	17055	2
G3_1C	MQOP01000017.1	16173	17058	587
G3_2A	MQOP01000017.1	16173	17055	2
G3_2A	MQOP01000017.1	16173	17058	272
G3_2B	MQOP01000017.1	16173	17055	2
G3_2B	MQOP01000017.1	16173	17058	215
G3_2C	MQOP01000017.1	16173	17058	555
G3_3A	MQOP01000017.1	16173	17058	422
G3_3B	MQOP01000017.1	16173	17058	289
G3_1A	MQOP01000017.1	16174	17056	3
G3_1A	MQOP01000017.1	16175	17056	25
G3_1B	MQOP01000017.1	16175	17056	10
G3_1C	MQOP01000017.1	16175	17056	34
G3_2A	MQOP01000017.1	16175	17056	11
G3_2B	MQOP01000017.1	16175	17056	2
G3_3A	MQOP01000017.1	16175	17056	29
G3_3B	MQOP01000017.1	16175	17056	3
G3_1A	MQOP01000017.1	16176	17056	63
G3_1B	MQOP01000017.1	16176	17056	56
G3_1C	MQOP01000017.1	16176	17056	85
G3_1C	MQOP01000017.1	16176	17057	2
G3_2A	MQOP01000017.1	16176	17056	59
G3_2B	MQOP01000017.1	16176	17013	2
G3_2B	MQOP01000017.1	16176	17056	59
G3_2C	MQOP01000017.1	16176	17056	59
G3_3A	MQOP01000017.1	16176	17056	70
G3_3B	MQOP01000017.1	16176	17056	42
G3_1B	MQOP01000017.1	16177	16670	2
G3_1B	MQOP01000017.1	16177	16754	2
G3_1C	MQOP01000017.1	16177	16670	2
G3_2A	MQOP01000017.1	16177	16670	5
G3_2A	MQOP01000017.1	16177	16754	2
G3_2A	MQOP01000017.1	16177	16791	2
G3_2B	MQOP01000017.1	16177	16670	2
G3_2B	MQOP01000017.1	16177	16754	2
G3_2C	MQOP01000017.1	16177	16670	5
G3_2C	MQOP01000017.1	16177	16754	3
G3_3A	MQOP01000017.1	16177	16670	3
G3_3A	MQOP01000017.1	16177	16865	2
G3_3B	MQOP01000017.1	16177	16670	2
G3_3B	MQOP01000017.1	16177	16791	2
G3_1A	MQOP01000017.1	16178	17056	6
G3_2C	MQOP01000017.1	16178	17058	3
G3_3B	MQOP01000017.1	16178	17058	2
G3_1A	MQOP01000017.1	16179	17056	86
G3_1B	MQOP01000017.1	16179	17056	48
G3_1C	MQOP01000017.1	16179	17056	77
G3_2A	MQOP01000017.1	16179	17056	53
G3_2B	MQOP01000017.1	16179	17056	44
G3_2C	MQOP01000017.1	16179	17056	28
G3_3A	MQOP01000017.1	16179	17056	56
G3_3B	MQOP01000017.1	16179	17056	59
G3_1A	MQOP01000017.1	16180	17055	2
G3_1A	MQOP01000017.1	16181	17056	19
G3_1B	MQOP01000017.1	16181	17056	4
G3_3A	MQOP01000017.1	16181	17056	5
G3_1A	MQOP01000017.1	16182	17056	222
G3_1B	MQOP01000017.1	16182	17056	212
G3_1C	MQOP01000017.1	16182	17056	379
G3_2A	MQOP01000017.1	16182	17056	242
G3_2B	MQOP01000017.1	16182	17056	191
G3_2C	MQOP01000017.1	16182	17056	486
G3_3A	MQOP01000017.1	16182	17056	220
G3_3B	MQOP01000017.1	16182	17056	218
G3_1A	MQOP01000017.1	16183	17057	66
G3_1B	MQOP01000017.1	16183	17057	69
G3_1C	MQOP01000017.1	16183	17057	241
G3_2A	MQOP01000017.1	16183	17057	87
G3_2B	MQOP01000017.1	16183	17057	55
G3_2C	MQOP01000017.1	16183	17053	2
G3_2C	MQOP01000017.1	16183	17057	102
G3_3A	MQOP01000017.1	16183	17057	131
G3_3B	MQOP01000017.1	16183	17057	82
G3_1A	MQOP01000017.1	16185	17056	74
G3_1B	MQOP01000017.1	16185	17056	43
G3_1C	MQOP01000017.1	16185	16678	4
G3_1C	MQOP01000017.1	16185	17056	131
G3_2A	MQOP01000017.1	16185	17056	68
G3_2B	MQOP01000017.1	16185	17056	44
G3_2C	MQOP01000017.1	16185	17051	2
G3_2C	MQOP01000017.1	16185	17056	159
G3_3A	MQOP01000017.1	16185	17056	61
G3_3B	MQOP01000017.1	16185	16813	2
G3_3B	MQOP01000017.1	16185	17056	87
G3_1A	MQOP01000017.1	16186	17057	3
G3_1B	MQOP01000017.1	16186	17057	11
G3_1C	MQOP01000017.1	16186	17056	3
G3_1C	MQOP01000017.1	16186	17057	10
G3_2A	MQOP01000017.1	16186	17056	4
G3_2A	MQOP01000017.1	16186	17057	2
G3_2C	MQOP01000017.1	16186	17056	3
G3_2C	MQOP01000017.1	16186	17057	5
G3_3A	MQOP01000017.1	16186	17056	2
G3_3A	MQOP01000017.1	16186	17057	5
G3_3B	MQOP01000017.1	16186	17056	5
G3_1A	MQOP01000017.1	16187	17056	414
G3_1B	MQOP01000017.1	16187	16651	2
G3_1B	MQOP01000017.1	16187	16688	2
G3_1B	MQOP01000017.1	16187	17056	464
G3_1C	MQOP01000017.1	16187	17051	2
G3_1C	MQOP01000017.1	16187	17056	680
G3_2A	MQOP01000017.1	16187	17056	377
G3_2B	MQOP01000017.1	16187	17056	402
G3_2C	MQOP01000017.1	16187	16651	4
G3_2C	MQOP01000017.1	16187	16688	2
G3_2C	MQOP01000017.1	16187	17051	3
G3_2C	MQOP01000017.1	16187	17056	620
G3_3A	MQOP01000017.1	16187	17051	2
G3_3A	MQOP01000017.1	16187	17056	539
G3_3B	MQOP01000017.1	16187	16688	2
G3_3B	MQOP01000017.1	16187	17051	3
G3_3B	MQOP01000017.1	16187	17056	420
G3_1A	MQOP01000017.1	16188	17024	2
G3_1A	MQOP01000017.1	16188	17056	28
G3_1B	MQOP01000017.1	16188	16879	2
G3_1B	MQOP01000017.1	16188	17056	33
G3_1B	MQOP01000017.1	16188	17057	3
G3_1C	MQOP01000017.1	16188	17056	55
G3_2A	MQOP01000017.1	16188	17052	2
G3_2A	MQOP01000017.1	16188	17056	53
G3_2B	MQOP01000017.1	16188	17056	55
G3_2C	MQOP01000017.1	16188	17056	97
G3_2C	MQOP01000017.1	16188	17057	2
G3_3A	MQOP01000017.1	16188	17056	25
G3_3A	MQOP01000017.1	16188	17057	3
G3_3B	MQOP01000017.1	16188	17024	2
G3_3B	MQOP01000017.1	16188	17056	27
G3_2A	MQOP01000017.1	16189	17057	2
G3_1B	MQOP01000017.1	16190	16684	2
G3_1C	MQOP01000017.1	16190	16684	3
G3_1C	MQOP01000017.1	16190	17054	2
G3_2C	MQOP01000017.1	16190	16684	3
G3_3A	MQOP01000017.1	16190	16684	2
G3_3A	MQOP01000017.1	16190	17054	2
G3_3A	MQOP01000017.1	16190	17056	2
G3_3B	MQOP01000017.1	16190	17054	3
G3_1C	MQOP01000017.1	16191	17055	4
G3_2A	MQOP01000017.1	16191	17055	3
G3_1B	MQOP01000017.1	16192	16657	2
G3_1C	MQOP01000017.1	16192	17056	4
G3_2A	MQOP01000017.1	16192	16657	5
G3_2B	MQOP01000017.1	16192	17056	4
G3_2C	MQOP01000017.1	16192	16657	3
G3_3A	MQOP01000017.1	16192	16657	2
G3_3B	MQOP01000017.1	16192	16657	3
G3_3B	MQOP01000017.1	16192	17056	2
G3_1A	MQOP01000017.1	16194	17056	33
G3_1B	MQOP01000017.1	16194	17056	52
G3_1C	MQOP01000017.1	16194	17056	18
G3_2A	MQOP01000017.1	16194	17056	10
G3_2B	MQOP01000017.1	16194	17056	26
G3_2C	MQOP01000017.1	16194	17056	14
G3_3A	MQOP01000017.1	16194	17056	37
G3_3B	MQOP01000017.1	16194	17056	31
G3_1A	MQOP01000017.1	16196	17056	12
G3_1B	MQOP01000017.1	16196	17056	59
G3_1C	MQOP01000017.1	16196	17056	61
G3_2A	MQOP01000017.1	16196	17056	16
G3_2B	MQOP01000017.1	16196	17056	56
G3_2C	MQOP01000017.1	16196	17056	31
G3_3A	MQOP01000017.1	16196	17056	18
G3_3B	MQOP01000017.1	16196	17056	14
G3_3B	MQOP01000017.1	16196	17057	2
G3_1A	MQOP01000017.1	16197	17053	2
G3_1A	MQOP01000017.1	16197	17056	325
G3_1B	MQOP01000017.1	16197	17056	294
G3_1C	MQOP01000017.1	16197	17052	2
G3_1C	MQOP01000017.1	16197	17056	454
G3_2A	MQOP01000017.1	16197	17056	297
G3_2B	MQOP01000017.1	16197	17056	213
G3_2C	MQOP01000017.1	16197	17056	485
G3_3A	MQOP01000017.1	16197	17052	4
G3_3A	MQOP01000017.1	16197	17056	364
G3_3B	MQOP01000017.1	16197	17052	4
G3_3B	MQOP01000017.1	16197	17056	322
G3_1A	MQOP01000017.1	16198	17057	2
G3_2A	MQOP01000017.1	16198	17057	2
G3_2C	MQOP01000017.1	16198	17056	2
G3_3B	MQOP01000017.1	16198	17057	3
G3_2B	MQOP01000017.1	16199	17056	2
G3_1A	MQOP01000017.1	16200	17056	56
G3_1B	MQOP01000017.1	16200	17056	38
G3_1B	MQOP01000017.1	16200	17057	4
G3_1C	MQOP01000017.1	16200	17056	125
G3_2A	MQOP01000017.1	16200	17056	59
G3_2B	MQOP01000017.1	16200	17056	52
G3_2B	MQOP01000017.1	16200	17057	6
G3_2C	MQOP01000017.1	16200	17056	28
G3_2C	MQOP01000017.1	16200	17057	19
G3_3A	MQOP01000017.1	16200	17056	78
G3_3B	MQOP01000017.1	16200	17056	63
G3_3B	MQOP01000017.1	16200	17057	13
G3_1B	MQOP01000017.1	16202	17056	9
G3_2A	MQOP01000017.1	16202	17056	2
G3_2B	MQOP01000017.1	16202	17056	10
G3_3B	MQOP01000017.1	16202	17056	2
G3_1A	MQOP01000017.1	16203	17056	10
G3_1B	MQOP01000017.1	16203	16898	2
G3_1B	MQOP01000017.1	16203	17056	12
G3_1C	MQOP01000017.1	16203	17056	9
G3_2A	MQOP01000017.1	16203	17056	14
G3_2B	MQOP01000017.1	16203	17056	9
G3_3A	MQOP01000017.1	16203	17056	3
G3_3B	MQOP01000017.1	16203	17056	8
G3_2C	MQOP01000017.1	16204	16668	2
G3_1A	MQOP01000017.1	16205	17056	34
G3_1B	MQOP01000017.1	16205	17056	14
G3_1C	MQOP01000017.1	16205	17056	41
G3_2A	MQOP01000017.1	16205	17056	29
G3_2B	MQOP01000017.1	16205	17056	18
G3_2C	MQOP01000017.1	16205	17056	59
G3_3A	MQOP01000017.1	16205	17056	40
G3_3B	MQOP01000017.1	16205	17056	34
G3_1A	MQOP01000017.1	16206	17056	278
G3_1B	MQOP01000017.1	16206	17052	2
G3_1B	MQOP01000017.1	16206	17056	204
G3_1C	MQOP01000017.1	16206	17056	385
G3_2A	MQOP01000017.1	16206	17056	233
G3_2B	MQOP01000017.1	16206	17056	109
G3_2C	MQOP01000017.1	16206	17049	2
G3_2C	MQOP01000017.1	16206	17052	2
G3_2C	MQOP01000017.1	16206	17056	302
G3_3A	MQOP01000017.1	16206	17053	2
G3_3A	MQOP01000017.1	16206	17056	261
G3_3B	MQOP01000017.1	16206	17056	229
G3_2C	MQOP01000017.1	16207	17056	2
G3_1A	MQOP01000017.1	16208	17009	3
G3_1B	MQOP01000017.1	16208	16716	2
G3_1C	MQOP01000017.1	16208	17009	2
G3_2A	MQOP01000017.1	16208	17009	2
G3_2B	MQOP01000017.1	16208	17009	2
G3_2C	MQOP01000017.1	16208	17055	3
G3_1A	MQOP01000017.1	16209	17057	5
G3_1C	MQOP01000017.1	16209	17057	35
G3_2A	MQOP01000017.1	16209	17057	13
G3_2C	MQOP01000017.1	16209	17057	3
G3_3A	MQOP01000017.1	16209	17057	19
G3_3B	MQOP01000017.1	16209	17057	4
G3_1C	MQOP01000017.1	16210	17056	2
G3_1A	MQOP01000017.1	16211	17056	260
G3_1B	MQOP01000017.1	16211	16612	6
G3_1B	MQOP01000017.1	16211	16679	4
G3_1B	MQOP01000017.1	16211	17051	2
G3_1B	MQOP01000017.1	16211	17056	207
G3_1C	MQOP01000017.1	16211	16679	2
G3_1C	MQOP01000017.1	16211	17051	3
G3_1C	MQOP01000017.1	16211	17056	387
G3_2A	MQOP01000017.1	16211	16679	4
G3_2A	MQOP01000017.1	16211	17056	282
G3_2B	MQOP01000017.1	16211	16679	2
G3_2B	MQOP01000017.1	16211	17056	153
G3_2C	MQOP01000017.1	16211	16679	3
G3_2C	MQOP01000017.1	16211	17056	333
G3_3A	MQOP01000017.1	16211	16679	3
G3_3A	MQOP01000017.1	16211	17056	295
G3_3B	MQOP01000017.1	16211	16679	3
G3_3B	MQOP01000017.1	16211	16688	6
G3_3B	MQOP01000017.1	16211	17056	215
G3_1A	MQOP01000017.1	16212	17056	15
G3_1B	MQOP01000017.1	16212	17056	2
G3_2B	MQOP01000017.1	16212	17056	3
G3_2C	MQOP01000017.1	16212	17056	3
G3_3A	MQOP01000017.1	16212	17056	10
G3_3B	MQOP01000017.1	16212	17056	4
G3_1C	MQOP01000017.1	16213	16587	4
G3_2B	MQOP01000017.1	16213	16587	2
G3_2C	MQOP01000017.1	16213	16587	3
G3_3A	MQOP01000017.1	16213	17056	3
G3_3B	MQOP01000017.1	16213	16587	2
G3_3B	MQOP01000017.1	16214	17056	2
G3_1A	MQOP01000017.1	16216	17057	7
G3_1C	MQOP01000017.1	16216	17057	5
G3_2C	MQOP01000017.1	16216	17056	2
G3_2A	MQOP01000017.1	16218	16716	2
G3_1A	MQOP01000017.1	16220	17055	2
G3_1A	MQOP01000017.1	16220	17056	82
G3_1B	MQOP01000017.1	16220	17056	85
G3_1C	MQOP01000017.1	16220	17056	77
G3_2A	MQOP01000017.1	16220	17056	39
G3_2B	MQOP01000017.1	16220	17056	53
G3_2C	MQOP01000017.1	16220	17056	85
G3_3A	MQOP01000017.1	16220	17056	87
G3_3B	MQOP01000017.1	16220	17056	56
G3_1A	MQOP01000017.1	16221	17056	3
G3_1B	MQOP01000017.1	16221	17056	4
G3_2A	MQOP01000017.1	16221	17056	5
G3_3B	MQOP01000017.1	16221	17056	8
G3_1A	MQOP01000017.1	16222	17056	20
G3_1B	MQOP01000017.1	16222	17056	21
G3_1C	MQOP01000017.1	16222	17056	71
G3_2A	MQOP01000017.1	16222	17056	13
G3_2B	MQOP01000017.1	16222	17056	16
G3_2C	MQOP01000017.1	16222	17056	31
G3_3A	MQOP01000017.1	16222	17056	43
G3_3B	MQOP01000017.1	16222	17056	25
G3_2C	MQOP01000017.1	16223	17056	2
G3_3A	MQOP01000017.1	16224	17058	7
G3_1B	MQOP01000017.1	16225	17055	3
G3_1C	MQOP01000017.1	16225	17055	2
G3_2C	MQOP01000017.1	16225	17055	2
G3_3A	MQOP01000017.1	16225	17055	3
G3_1A	MQOP01000017.1	16226	17056	24
G3_1B	MQOP01000017.1	16226	16577	2
G3_1C	MQOP01000017.1	16226	17056	28
G3_2A	MQOP01000017.1	16226	17056	12
G3_2B	MQOP01000017.1	16226	17056	4
G3_2C	MQOP01000017.1	16226	17056	2
G3_3A	MQOP01000017.1	16226	17056	8
G3_3B	MQOP01000017.1	16226	17056	16
G3_1A	MQOP01000017.1	16227	17056	17
G3_1B	MQOP01000017.1	16227	17056	13
G3_1C	MQOP01000017.1	16227	17056	46
G3_2A	MQOP01000017.1	16227	17056	30
G3_2B	MQOP01000017.1	16227	17056	19
G3_2C	MQOP01000017.1	16227	17056	35
G3_3A	MQOP01000017.1	16227	17056	21
G3_3B	MQOP01000017.1	16227	17056	31
G3_1A	MQOP01000017.1	16230	17054	2
G3_1A	MQOP01000017.1	16230	17055	2
G3_1A	MQOP01000017.1	16230	17056	537
G3_1B	MQOP01000017.1	16230	17056	379
G3_1B	MQOP01000017.1	16230	17057	2
G3_1C	MQOP01000017.1	16230	17053	2
G3_1C	MQOP01000017.1	16230	17054	2
G3_1C	MQOP01000017.1	16230	17055	2
G3_1C	MQOP01000017.1	16230	17056	652
G3_2A	MQOP01000017.1	16230	17052	2
G3_2A	MQOP01000017.1	16230	17056	351
G3_2B	MQOP01000017.1	16230	17053	2
G3_2B	MQOP01000017.1	16230	17056	230
G3_2C	MQOP01000017.1	16230	17054	2
G3_2C	MQOP01000017.1	16230	17056	498
G3_3A	MQOP01000017.1	16230	17056	463
G3_3B	MQOP01000017.1	16230	17056	451
G3_1A	MQOP01000017.1	16231	17057	3
G3_1B	MQOP01000017.1	16231	17057	5
G3_3B	MQOP01000017.1	16231	17057	2
G3_1A	MQOP01000017.1	16233	17056	23
G3_1B	MQOP01000017.1	16233	17056	29
G3_1C	MQOP01000017.1	16233	17056	25
G3_2A	MQOP01000017.1	16233	17056	6
G3_2B	MQOP01000017.1	16233	17056	10
G3_2C	MQOP01000017.1	16233	17056	6
G3_3A	MQOP01000017.1	16233	17056	21
G3_3B	MQOP01000017.1	16233	17056	22
G3_1A	MQOP01000017.1	16234	17056	8
G3_1B	MQOP01000017.1	16234	17056	3
G3_1C	MQOP01000017.1	16234	17056	9
G3_2C	MQOP01000017.1	16234	17056	4
G3_3A	MQOP01000017.1	16234	17056	3
G3_3B	MQOP01000017.1	16235	17056	2
G3_1A	MQOP01000017.1	16236	17056	174
G3_1B	MQOP01000017.1	16236	17051	2
G3_1B	MQOP01000017.1	16236	17056	125
G3_1C	MQOP01000017.1	16236	17056	233
G3_2A	MQOP01000017.1	16236	17056	145
G3_2B	MQOP01000017.1	16236	17056	96
G3_2C	MQOP01000017.1	16236	17056	228
G3_3A	MQOP01000017.1	16236	17056	137
G3_3B	MQOP01000017.1	16236	17056	171
G3_1A	MQOP01000017.1	16238	17056	2
G3_3B	MQOP01000017.1	16238	17056	3
G3_1A	MQOP01000017.1	16239	17056	67
G3_1B	MQOP01000017.1	16239	17056	87
G3_1C	MQOP01000017.1	16239	16568	3
G3_1C	MQOP01000017.1	16239	17056	121
G3_2A	MQOP01000017.1	16239	17056	51
G3_2B	MQOP01000017.1	16239	17056	50
G3_2C	MQOP01000017.1	16239	17056	91
G3_3A	MQOP01000017.1	16239	17056	47
G3_3B	MQOP01000017.1	16239	17056	117
G3_1A	MQOP01000017.1	16241	17057	47
G3_1B	MQOP01000017.1	16241	17057	5
G3_1C	MQOP01000017.1	16241	17057	9
G3_2B	MQOP01000017.1	16241	17057	9
G3_3A	MQOP01000017.1	16241	17057	46
G3_3B	MQOP01000017.1	16241	17057	5
G3_1A	MQOP01000017.1	16242	17056	91
G3_1B	MQOP01000017.1	16242	17056	112
G3_1C	MQOP01000017.1	16242	17056	144
G3_2A	MQOP01000017.1	16242	17056	97
G3_2A	MQOP01000017.1	16242	17057	10
G3_2B	MQOP01000017.1	16242	17056	86
G3_2C	MQOP01000017.1	16242	17056	247
G3_3A	MQOP01000017.1	16242	17056	98
G3_3B	MQOP01000017.1	16242	17056	102
G3_3B	MQOP01000017.1	16242	17057	10
G3_1A	MQOP01000017.1	16243	16706	6
G3_2C	MQOP01000017.1	16243	17055	2
G3_2C	MQOP01000017.1	16244	17056	2
G3_3A	MQOP01000017.1	16245	17056	2
G3_1A	MQOP01000017.1	16247	17057	45
G3_1B	MQOP01000017.1	16247	17057	35
G3_1C	MQOP01000017.1	16247	17057	44
G3_2A	MQOP01000017.1	16247	17057	28
G3_2B	MQOP01000017.1	16247	17057	17
G3_2C	MQOP01000017.1	16247	17057	3
G3_3A	MQOP01000017.1	16247	17057	19
G3_3B	MQOP01000017.1	16247	17057	28
G3_1A	MQOP01000017.1	16248	17056	62
G3_1B	MQOP01000017.1	16248	17056	56
G3_1C	MQOP01000017.1	16248	17056	111
G3_2A	MQOP01000017.1	16248	17056	56
G3_2B	MQOP01000017.1	16248	17056	41
G3_2C	MQOP01000017.1	16248	17056	85
G3_3A	MQOP01000017.1	16248	17056	63
G3_3B	MQOP01000017.1	16248	17056	88
G3_1A	MQOP01000017.1	16249	17056	20
G3_1C	MQOP01000017.1	16249	17056	27
G3_2A	MQOP01000017.1	16249	17056	3
G3_2B	MQOP01000017.1	16249	17056	6
G3_2C	MQOP01000017.1	16249	17056	24
G3_3B	MQOP01000017.1	16249	17056	3
G3_1B	MQOP01000017.1	16250	16626	2
G3_1B	MQOP01000017.1	16251	17058	6
G3_2A	MQOP01000017.1	16251	17058	9
G3_2B	MQOP01000017.1	16251	17058	6
G3_3B	MQOP01000017.1	16251	17058	14
G3_1A	MQOP01000017.1	16254	17056	68
G3_1B	MQOP01000017.1	16254	17056	52
G3_1C	MQOP01000017.1	16254	16631	2
G3_1C	MQOP01000017.1	16254	17056	16
G3_2A	MQOP01000017.1	16254	17056	91
G3_2B	MQOP01000017.1	16254	16631	2
G3_2B	MQOP01000017.1	16254	17056	15
G3_2C	MQOP01000017.1	16254	16631	2
G3_2C	MQOP01000017.1	16254	17056	87
G3_3A	MQOP01000017.1	16254	16631	2
G3_3A	MQOP01000017.1	16254	17056	25
G3_3B	MQOP01000017.1	16254	17056	60
G3_3B	MQOP01000017.1	16254	17057	2
G3_3B	MQOP01000017.1	16255	17057	3
G3_1A	MQOP01000017.1	16257	17052	3
G3_1A	MQOP01000017.1	16257	17056	84
G3_1B	MQOP01000017.1	16257	17056	46
G3_1C	MQOP01000017.1	16257	17056	110
G3_2A	MQOP01000017.1	16257	17056	49
G3_2B	MQOP01000017.1	16257	17056	63
G3_2C	MQOP01000017.1	16257	17052	2
G3_2C	MQOP01000017.1	16257	17056	41
G3_3A	MQOP01000017.1	16257	17056	33
G3_3B	MQOP01000017.1	16257	17056	58
G3_1A	MQOP01000017.1	16258	17056	7
G3_1B	MQOP01000017.1	16258	17056	16
G3_1C	MQOP01000017.1	16258	17056	34
G3_2A	MQOP01000017.1	16258	17056	9
G3_2B	MQOP01000017.1	16258	17056	15
G3_2C	MQOP01000017.1	16258	17056	8
G3_3A	MQOP01000017.1	16258	17056	49
G3_3B	MQOP01000017.1	16258	17056	10
G3_1C	MQOP01000017.1	16259	16635	2
G3_2A	MQOP01000017.1	16259	16635	3
G3_2B	MQOP01000017.1	16259	16635	3
G3_2C	MQOP01000017.1	16259	16635	5
G3_3A	MQOP01000017.1	16259	16635	2
G3_3B	MQOP01000017.1	16259	16635	2
G3_1A	MQOP01000017.1	16263	17056	24
G3_1B	MQOP01000017.1	16263	17056	19
G3_1C	MQOP01000017.1	16263	16635	2
G3_1C	MQOP01000017.1	16263	17056	17
G3_2A	MQOP01000017.1	16263	17056	7
G3_2B	MQOP01000017.1	16263	16635	3
G3_2B	MQOP01000017.1	16263	17056	19
G3_2C	MQOP01000017.1	16263	16635	2
G3_2C	MQOP01000017.1	16263	17056	13
G3_3A	MQOP01000017.1	16263	17056	43
G3_3B	MQOP01000017.1	16263	17056	33
G3_1A	MQOP01000017.1	16264	17056	23
G3_1A	MQOP01000017.1	16264	17057	5
G3_1B	MQOP01000017.1	16264	17056	21
G3_1C	MQOP01000017.1	16264	17056	40
G3_2B	MQOP01000017.1	16264	17056	8
G3_2C	MQOP01000017.1	16264	17056	45
G3_3A	MQOP01000017.1	16264	17056	41
G3_3B	MQOP01000017.1	16264	17056	27
G3_1A	MQOP01000017.1	16266	17056	14
G3_1B	MQOP01000017.1	16266	17056	2
G3_1C	MQOP01000017.1	16266	17056	6
G3_2A	MQOP01000017.1	16266	17056	2
G3_3A	MQOP01000017.1	16266	17056	9
G3_3B	MQOP01000017.1	16266	17056	2
G3_1A	MQOP01000017.1	16267	17056	13
G3_1B	MQOP01000017.1	16267	17056	12
G3_1C	MQOP01000017.1	16267	17056	2
G3_2A	MQOP01000017.1	16267	17056	3
G3_2B	MQOP01000017.1	16267	17056	10
G3_3A	MQOP01000017.1	16267	17056	29
G3_3B	MQOP01000017.1	16267	17056	8
G3_1A	MQOP01000017.1	16269	17056	22
G3_1B	MQOP01000017.1	16269	17056	13
G3_1B	MQOP01000017.1	16269	17059	2
G3_1C	MQOP01000017.1	16269	17056	66
G3_2A	MQOP01000017.1	16269	17056	13
G3_2B	MQOP01000017.1	16269	17056	55
G3_2C	MQOP01000017.1	16269	17056	64
G3_3A	MQOP01000017.1	16269	17056	35
G3_3B	MQOP01000017.1	16269	17056	29
G3_1C	MQOP01000017.1	16270	17055	2
G3_3A	MQOP01000017.1	16270	17049	2
G3_1A	MQOP01000017.1	16271	17056	11
G3_1B	MQOP01000017.1	16271	17056	9
G3_1C	MQOP01000017.1	16271	17056	4
G3_2B	MQOP01000017.1	16271	17056	12
G3_2C	MQOP01000017.1	16271	17056	23
G3_3A	MQOP01000017.1	16271	17056	16
G3_3B	MQOP01000017.1	16271	17056	11
G3_1A	MQOP01000017.1	16272	17056	20
G3_1B	MQOP01000017.1	16272	17056	3
G3_1C	MQOP01000017.1	16272	17056	16
G3_2B	MQOP01000017.1	16272	17056	2
G3_2C	MQOP01000017.1	16272	17056	3
G3_3A	MQOP01000017.1	16272	17056	2
G3_3B	MQOP01000017.1	16272	17056	4
G3_1B	MQOP01000017.1	16274	17056	9
G3_3B	MQOP01000017.1	16274	17056	5
G3_1A	MQOP01000017.1	16275	17056	88
G3_1B	MQOP01000017.1	16275	17056	95
G3_1C	MQOP01000017.1	16275	17056	101
G3_2A	MQOP01000017.1	16275	17056	114
G3_2B	MQOP01000017.1	16275	17056	112
G3_2C	MQOP01000017.1	16275	17056	24
G3_3A	MQOP01000017.1	16275	16960	2
G3_3A	MQOP01000017.1	16275	17056	84
G3_3B	MQOP01000017.1	16275	17052	3
G3_3B	MQOP01000017.1	16275	17056	83
G3_1A	MQOP01000017.1	16276	17056	21
G3_1B	MQOP01000017.1	16276	17056	27
G3_1C	MQOP01000017.1	16276	17056	24
G3_2A	MQOP01000017.1	16276	17056	32
G3_2B	MQOP01000017.1	16276	17056	3
G3_2C	MQOP01000017.1	16276	17056	9
G3_3A	MQOP01000017.1	16276	17056	40
G3_3B	MQOP01000017.1	16276	17056	35
G3_1A	MQOP01000017.1	16277	17056	11
G3_1B	MQOP01000017.1	16277	17056	19
G3_1C	MQOP01000017.1	16277	17056	17
G3_2B	MQOP01000017.1	16277	17056	5
G3_2C	MQOP01000017.1	16277	16757	4
G3_2C	MQOP01000017.1	16277	17056	23
G3_3A	MQOP01000017.1	16277	17056	16
G3_3B	MQOP01000017.1	16277	16757	2
G3_3B	MQOP01000017.1	16277	17056	21
G3_1A	MQOP01000017.1	16279	17056	61
G3_1B	MQOP01000017.1	16279	17056	38
G3_1C	MQOP01000017.1	16279	17056	96
G3_2A	MQOP01000017.1	16279	17056	25
G3_2B	MQOP01000017.1	16279	17056	13
G3_2C	MQOP01000017.1	16279	17056	54
G3_3A	MQOP01000017.1	16279	17056	61
G3_3B	MQOP01000017.1	16279	17056	46
G3_1C	MQOP01000017.1	16280	16724	4
G3_1A	MQOP01000017.1	16281	17056	33
G3_1B	MQOP01000017.1	16281	17056	30
G3_1C	MQOP01000017.1	16281	17056	56
G3_2A	MQOP01000017.1	16281	17056	23
G3_2B	MQOP01000017.1	16281	17056	15
G3_2C	MQOP01000017.1	16281	17056	30
G3_3A	MQOP01000017.1	16281	17056	31
G3_3B	MQOP01000017.1	16281	17056	36
G3_1C	MQOP01000017.1	16283	17055	3
G3_2C	MQOP01000017.1	16283	16958	18
G3_3A	MQOP01000017.1	16283	17055	3
G3_1A	MQOP01000017.1	16284	16876	2
G3_1A	MQOP01000017.1	16284	17051	5
G3_1A	MQOP01000017.1	16284	17054	2
G3_1A	MQOP01000017.1	16284	17056	971
G3_1A	MQOP01000017.1	16284	17057	15
G3_1B	MQOP01000017.1	16284	16802	3
G3_1B	MQOP01000017.1	16284	17056	859
G3_1C	MQOP01000017.1	16284	16802	2
G3_1C	MQOP01000017.1	16284	16810	2
G3_1C	MQOP01000017.1	16284	16839	2
G3_1C	MQOP01000017.1	16284	16847	5
G3_1C	MQOP01000017.1	16284	16884	2
G3_1C	MQOP01000017.1	16284	17019	2
G3_1C	MQOP01000017.1	16284	17051	3
G3_1C	MQOP01000017.1	16284	17052	2
G3_1C	MQOP01000017.1	16284	17054	2
G3_1C	MQOP01000017.1	16284	17055	2
G3_1C	MQOP01000017.1	16284	17056	1162
G3_2A	MQOP01000017.1	16284	16839	2
G3_2A	MQOP01000017.1	16284	17052	15
G3_2A	MQOP01000017.1	16284	17056	756
G3_2B	MQOP01000017.1	16284	17056	619
G3_2C	MQOP01000017.1	16284	17051	2
G3_2C	MQOP01000017.1	16284	17055	2
G3_2C	MQOP01000017.1	16284	17056	1298
G3_3A	MQOP01000017.1	16284	16802	2
G3_3A	MQOP01000017.1	16284	17052	2
G3_3A	MQOP01000017.1	16284	17055	5
G3_3A	MQOP01000017.1	16284	17056	920
G3_3B	MQOP01000017.1	16284	16876	3
G3_3B	MQOP01000017.1	16284	17019	2
G3_3B	MQOP01000017.1	16284	17056	858
G3_1A	MQOP01000017.1	16285	17056	14
G3_1B	MQOP01000017.1	16285	17051	2
G3_1B	MQOP01000017.1	16285	17056	19
G3_1C	MQOP01000017.1	16285	17056	10
G3_2A	MQOP01000017.1	16285	17056	11
G3_2B	MQOP01000017.1	16285	17056	3
G3_2C	MQOP01000017.1	16285	17056	13
G3_3A	MQOP01000017.1	16285	17056	6
G3_3B	MQOP01000017.1	16285	17056	8
G3_1A	MQOP01000017.1	16286	16902	2
G3_1A	MQOP01000017.1	16286	17056	11
G3_1B	MQOP01000017.1	16286	17056	45
G3_1C	MQOP01000017.1	16286	17056	58
G3_2A	MQOP01000017.1	16286	17056	19
G3_2B	MQOP01000017.1	16286	17056	38
G3_2C	MQOP01000017.1	16286	16902	2
G3_2C	MQOP01000017.1	16286	16963	2
G3_2C	MQOP01000017.1	16286	17056	32
G3_3A	MQOP01000017.1	16286	16902	2
G3_3A	MQOP01000017.1	16286	17056	14
G3_3B	MQOP01000017.1	16286	17056	25
G3_1A	MQOP01000017.1	16287	17056	4
G3_2B	MQOP01000017.1	16287	17056	2
G3_2C	MQOP01000017.1	16287	17056	37
G3_3A	MQOP01000017.1	16287	17056	2
G3_1A	MQOP01000017.1	16288	17056	2
G3_1B	MQOP01000017.1	16288	16814	2
G3_1B	MQOP01000017.1	16288	17056	2
G3_1C	MQOP01000017.1	16288	17037	2
G3_2A	MQOP01000017.1	16288	17037	2
G3_2A	MQOP01000017.1	16288	17056	2
G3_2B	MQOP01000017.1	16288	17056	2
G3_2C	MQOP01000017.1	16288	17056	3
G3_1B	MQOP01000017.1	16289	17056	9
G3_1C	MQOP01000017.1	16289	17056	9
G3_2A	MQOP01000017.1	16289	17056	5
G3_2B	MQOP01000017.1	16289	17056	15
G3_2C	MQOP01000017.1	16289	17056	6
G3_2C	MQOP01000017.1	16289	17057	2
G3_3A	MQOP01000017.1	16289	17056	2
G3_3B	MQOP01000017.1	16289	17056	7
G3_1A	MQOP01000017.1	16290	17056	2
G3_1C	MQOP01000017.1	16290	17056	13
G3_2C	MQOP01000017.1	16290	17056	20
G3_3B	MQOP01000017.1	16290	17056	4
G3_1A	MQOP01000017.1	16291	17056	118
G3_1B	MQOP01000017.1	16291	17056	134
G3_1C	MQOP01000017.1	16291	17056	184
G3_2A	MQOP01000017.1	16291	17056	123
G3_2B	MQOP01000017.1	16291	17056	133
G3_2C	MQOP01000017.1	16291	17056	166
G3_3A	MQOP01000017.1	16291	17056	149
G3_3B	MQOP01000017.1	16291	17056	119
G3_1B	MQOP01000017.1	16292	16708	2
G3_2A	MQOP01000017.1	16295	17057	3
G3_3A	MQOP01000017.1	16295	17057	2
G3_1A	MQOP01000017.1	16296	17056	92
G3_1B	MQOP01000017.1	16296	17056	118
G3_1C	MQOP01000017.1	16296	17056	179
G3_2A	MQOP01000017.1	16296	17056	138
G3_2B	MQOP01000017.1	16296	17056	96
G3_2C	MQOP01000017.1	16296	17052	7
G3_2C	MQOP01000017.1	16296	17056	110
G3_3A	MQOP01000017.1	16296	17056	159
G3_3B	MQOP01000017.1	16296	17051	2
G3_3B	MQOP01000017.1	16296	17056	157
G3_1A	MQOP01000017.1	16297	17045	4
G3_1B	MQOP01000017.1	16297	17045	4
G3_2B	MQOP01000017.1	16297	17045	2
G3_2C	MQOP01000017.1	16297	17045	2
G3_3A	MQOP01000017.1	16297	17045	2
G3_1A	MQOP01000017.1	16298	17056	5
G3_2B	MQOP01000017.1	16298	17056	10
G3_1A	MQOP01000017.1	16299	17056	27
G3_1B	MQOP01000017.1	16299	17056	20
G3_1C	MQOP01000017.1	16299	17056	34
G3_2A	MQOP01000017.1	16299	17056	67
G3_2B	MQOP01000017.1	16299	17056	10
G3_2C	MQOP01000017.1	16299	17056	22
G3_3A	MQOP01000017.1	16299	17056	46
G3_3B	MQOP01000017.1	16299	17056	41
G3_1A	MQOP01000017.1	16300	17056	19
G3_1C	MQOP01000017.1	16300	17056	30
G3_2A	MQOP01000017.1	16300	17056	9
G3_3A	MQOP01000017.1	16300	17057	2
G3_3B	MQOP01000017.1	16300	17056	4
G3_1A	MQOP01000017.1	16302	17056	63
G3_1B	MQOP01000017.1	16302	17056	52
G3_1C	MQOP01000017.1	16302	17056	62
G3_2A	MQOP01000017.1	16302	17056	66
G3_2B	MQOP01000017.1	16302	17056	53
G3_2C	MQOP01000017.1	16302	17056	10
G3_3A	MQOP01000017.1	16302	17056	83
G3_3B	MQOP01000017.1	16302	17056	38
G3_1A	MQOP01000017.1	16304	17056	16
G3_1B	MQOP01000017.1	16304	17056	7
G3_1C	MQOP01000017.1	16304	17056	11
G3_2A	MQOP01000017.1	16304	17056	6
G3_3A	MQOP01000017.1	16304	17056	5
G3_1A	MQOP01000017.1	16306	17053	2
G3_1B	MQOP01000017.1	16306	17053	5
G3_1C	MQOP01000017.1	16306	17056	9
G3_2A	MQOP01000017.1	16306	17053	4
G3_2A	MQOP01000017.1	16306	17056	3
G3_2C	MQOP01000017.1	16306	17053	2
G3_3A	MQOP01000017.1	16306	17053	5
G3_3B	MQOP01000017.1	16306	17053	2
G3_1A	MQOP01000017.1	16307	17057	403
G3_1B	MQOP01000017.1	16307	17057	347
G3_1C	MQOP01000017.1	16307	17057	542
G3_2A	MQOP01000017.1	16307	17052	6
G3_2A	MQOP01000017.1	16307	17057	501
G3_2B	MQOP01000017.1	16307	17057	342
G3_2C	MQOP01000017.1	16307	16717	2
G3_2C	MQOP01000017.1	16307	17057	319
G3_3A	MQOP01000017.1	16307	17057	566
G3_3B	MQOP01000017.1	16307	17057	611
G3_1A	MQOP01000017.1	16308	17051	5
G3_1A	MQOP01000017.1	16308	17052	2
G3_1A	MQOP01000017.1	16308	17056	754
G3_1B	MQOP01000017.1	16308	17052	5
G3_1B	MQOP01000017.1	16308	17056	553
G3_1C	MQOP01000017.1	16308	17051	2
G3_1C	MQOP01000017.1	16308	17056	918
G3_2A	MQOP01000017.1	16308	17052	4
G3_2A	MQOP01000017.1	16308	17056	627
G3_2B	MQOP01000017.1	16308	17056	477
G3_2C	MQOP01000017.1	16308	17052	5
G3_2C	MQOP01000017.1	16308	17053	2
G3_2C	MQOP01000017.1	16308	17056	1025
G3_3A	MQOP01000017.1	16308	17051	2
G3_3A	MQOP01000017.1	16308	17052	2
G3_3A	MQOP01000017.1	16308	17056	706
G3_3B	MQOP01000017.1	16308	17051	4
G3_3B	MQOP01000017.1	16308	17052	3
G3_3B	MQOP01000017.1	16308	17053	2
G3_3B	MQOP01000017.1	16308	17056	669
G3_1A	MQOP01000017.1	16309	17054	4
G3_1A	MQOP01000017.1	16309	17056	2
G3_1B	MQOP01000017.1	16309	17056	18
G3_1B	MQOP01000017.1	16309	17059	2
G3_1C	MQOP01000017.1	16309	17056	51
G3_1C	MQOP01000017.1	16309	17059	4
G3_2A	MQOP01000017.1	16309	16944	2
G3_2A	MQOP01000017.1	16309	17056	2
G3_2B	MQOP01000017.1	16309	17054	2
G3_2B	MQOP01000017.1	16309	17056	5
G3_2C	MQOP01000017.1	16309	17054	3
G3_2C	MQOP01000017.1	16309	17056	2
G3_2C	MQOP01000017.1	16309	17059	2
G3_3A	MQOP01000017.1	16309	17056	24
G3_3A	MQOP01000017.1	16309	17059	2
G3_3B	MQOP01000017.1	16309	17056	5
G3_3B	MQOP01000017.1	16309	17059	4
G3_1B	MQOP01000017.1	16310	17055	4
G3_1C	MQOP01000017.1	16310	17055	6
G3_2A	MQOP01000017.1	16310	16704	2
G3_2A	MQOP01000017.1	16310	17055	4
G3_3A	MQOP01000017.1	16310	17054	2
G3_1C	MQOP01000017.1	16311	17057	3
G3_1B	MQOP01000017.1	16312	17056	2
G3_2A	MQOP01000017.1	16312	17057	2
G3_3B	MQOP01000017.1	16312	17057	2
G3_1A	MQOP01000017.1	16313	17056	2
G3_2C	MQOP01000017.1	16313	17056	2
G3_3A	MQOP01000017.1	16313	17056	4
G3_3B	MQOP01000017.1	16313	17056	2
G3_1A	MQOP01000017.1	16314	17056	125
G3_1B	MQOP01000017.1	16314	17056	53
G3_1C	MQOP01000017.1	16314	17051	2
G3_1C	MQOP01000017.1	16314	17056	196
G3_2A	MQOP01000017.1	16314	17056	101
G3_2B	MQOP01000017.1	16314	17056	116
G3_2C	MQOP01000017.1	16314	17056	175
G3_3A	MQOP01000017.1	16314	17056	144
G3_3B	MQOP01000017.1	16314	17056	134
G3_1A	MQOP01000017.1	16315	17052	5
G3_1A	MQOP01000017.1	16315	17056	48
G3_1B	MQOP01000017.1	16315	17056	41
G3_1C	MQOP01000017.1	16315	17056	58
G3_2A	MQOP01000017.1	16315	17056	39
G3_2B	MQOP01000017.1	16315	17056	42
G3_2C	MQOP01000017.1	16315	17056	56
G3_3A	MQOP01000017.1	16315	17056	78
G3_3B	MQOP01000017.1	16315	17056	53
G3_3A	MQOP01000017.1	16316	17056	3
G3_1C	MQOP01000017.1	16319	17056	3
G3_1A	MQOP01000017.1	16320	17056	27
G3_1B	MQOP01000017.1	16320	17056	3
G3_1C	MQOP01000017.1	16320	17056	15
G3_2A	MQOP01000017.1	16320	17056	2
G3_2B	MQOP01000017.1	16320	17056	5
G3_2C	MQOP01000017.1	16320	17056	27
G3_3A	MQOP01000017.1	16320	17056	18
G3_3B	MQOP01000017.1	16320	17056	2
G3_1A	MQOP01000017.1	16322	17056	5
G3_1B	MQOP01000017.1	16322	17056	9
G3_1C	MQOP01000017.1	16322	17056	6
G3_3B	MQOP01000017.1	16322	17056	2
G3_1A	MQOP01000017.1	16323	17056	6
G3_1B	MQOP01000017.1	16323	17056	4
G3_1C	MQOP01000017.1	16323	17056	12
G3_2A	MQOP01000017.1	16323	17056	12
G3_2B	MQOP01000017.1	16323	17056	2
G3_2C	MQOP01000017.1	16323	17056	26
G3_3A	MQOP01000017.1	16323	17056	4
G3_3B	MQOP01000017.1	16323	17056	2
G3_1A	MQOP01000017.1	16324	17056	5
G3_2A	MQOP01000017.1	16324	17056	15
G3_1A	MQOP01000017.1	16332	17056	171
G3_1B	MQOP01000017.1	16332	17056	192
G3_1C	MQOP01000017.1	16332	17056	405
G3_2A	MQOP01000017.1	16332	17056	69
G3_2B	MQOP01000017.1	16332	17056	125
G3_2C	MQOP01000017.1	16332	17056	402
G3_3A	MQOP01000017.1	16332	17052	5
G3_3A	MQOP01000017.1	16332	17056	155
G3_3B	MQOP01000017.1	16332	17056	165
G3_1B	MQOP01000017.1	16333	17058	3
G3_2C	MQOP01000017.1	16333	17058	8
G3_3A	MQOP01000017.1	16333	17055	2
G3_2B	MQOP01000017.1	16334	16713	5
G3_1C	MQOP01000017.1	16335	17058	2
G3_2C	MQOP01000017.1	16335	17056	2
G3_2C	MQOP01000017.1	16336	17056	2
G3_1A	MQOP01000017.1	16337	17056	4
G3_1B	MQOP01000017.1	16337	17056	15
G3_1C	MQOP01000017.1	16337	17056	6
G3_2A	MQOP01000017.1	16337	17056	13
G3_3A	MQOP01000017.1	16337	17056	10
G3_3B	MQOP01000017.1	16337	17056	22
G3_1A	MQOP01000017.1	16338	17056	4
G3_1B	MQOP01000017.1	16338	17056	6
G3_1C	MQOP01000017.1	16338	17056	4
G3_2A	MQOP01000017.1	16338	17056	7
G3_2B	MQOP01000017.1	16338	17056	2
G3_2C	MQOP01000017.1	16338	17056	2
G3_3B	MQOP01000017.1	16338	17056	6
G3_2A	MQOP01000017.1	16339	17056	2
G3_1A	MQOP01000017.1	16340	17056	3
G3_1B	MQOP01000017.1	16340	17056	5
G3_1C	MQOP01000017.1	16340	17056	15
G3_2A	MQOP01000017.1	16340	17056	8
G3_2B	MQOP01000017.1	16340	17056	11
G3_2C	MQOP01000017.1	16340	17056	3
G3_3A	MQOP01000017.1	16340	17056	7
G3_3B	MQOP01000017.1	16340	17056	8
G3_1A	MQOP01000017.1	16342	17056	234
G3_1B	MQOP01000017.1	16342	17056	123
G3_1C	MQOP01000017.1	16342	17051	2
G3_1C	MQOP01000017.1	16342	17056	323
G3_2A	MQOP01000017.1	16342	17056	183
G3_2B	MQOP01000017.1	16342	17056	158
G3_2C	MQOP01000017.1	16342	17056	178
G3_3A	MQOP01000017.1	16342	17056	227
G3_3B	MQOP01000017.1	16342	17056	198
G3_3A	MQOP01000017.1	16343	16909	2
G3_3A	MQOP01000017.1	16343	17056	3
G3_2C	MQOP01000017.1	16344	17056	2
G3_1A	MQOP01000017.1	16345	17056	46
G3_1B	MQOP01000017.1	16345	17056	28
G3_1C	MQOP01000017.1	16345	17056	23
G3_2A	MQOP01000017.1	16345	17056	39
G3_2B	MQOP01000017.1	16345	17056	11
G3_2C	MQOP01000017.1	16345	17056	37
G3_3A	MQOP01000017.1	16345	17056	26
G3_3B	MQOP01000017.1	16345	17056	43
G3_1C	MQOP01000017.1	16346	17056	2
G3_1C	MQOP01000017.1	16347	17056	3
G3_2A	MQOP01000017.1	16347	17056	5
G3_3B	MQOP01000017.1	16347	17056	10
G3_1A	MQOP01000017.1	16348	17056	6
G3_1B	MQOP01000017.1	16348	17056	22
G3_1C	MQOP01000017.1	16348	17056	26
G3_2A	MQOP01000017.1	16348	17056	8
G3_2B	MQOP01000017.1	16348	17056	7
G3_2C	MQOP01000017.1	16348	17056	20
G3_3A	MQOP01000017.1	16348	17056	15
G3_3B	MQOP01000017.1	16348	17056	9
G3_1C	MQOP01000017.1	16351	17056	2
G3_3B	MQOP01000017.1	16351	17056	2
G3_1B	MQOP01000017.1	16352	17057	2
G3_2A	MQOP01000017.1	16352	17057	65
G3_2B	MQOP01000017.1	16353	16712	2
G3_1A	MQOP01000017.1	16354	17056	39
G3_1B	MQOP01000017.1	16354	17056	38
G3_1C	MQOP01000017.1	16354	17056	67
G3_2A	MQOP01000017.1	16354	17056	24
G3_2B	MQOP01000017.1	16354	17056	30
G3_2C	MQOP01000017.1	16354	17056	31
G3_3A	MQOP01000017.1	16354	17056	57
G3_3B	MQOP01000017.1	16354	17056	81
G3_1A	MQOP01000017.1	16355	17056	27
G3_1B	MQOP01000017.1	16355	17056	10
G3_1C	MQOP01000017.1	16355	17056	36
G3_2A	MQOP01000017.1	16355	17056	29
G3_2B	MQOP01000017.1	16355	17056	23
G3_2C	MQOP01000017.1	16355	17056	27
G3_3A	MQOP01000017.1	16355	17056	34
G3_3B	MQOP01000017.1	16355	17056	49
G3_1B	MQOP01000017.1	16357	16630	3
G3_1A	MQOP01000017.1	16359	17052	2
G3_1A	MQOP01000017.1	16359	17056	50
G3_1B	MQOP01000017.1	16359	17056	42
G3_1C	MQOP01000017.1	16359	17056	50
G3_2A	MQOP01000017.1	16359	17056	20
G3_2B	MQOP01000017.1	16359	17056	21
G3_2C	MQOP01000017.1	16359	17056	26
G3_3A	MQOP01000017.1	16359	17056	24
G3_3B	MQOP01000017.1	16359	17056	38
G3_1A	MQOP01000017.1	16361	17056	5
G3_3A	MQOP01000017.1	16361	17056	4
G3_1B	MQOP01000017.1	16363	17057	2
G3_2A	MQOP01000017.1	16364	17056	7
G3_2B	MQOP01000017.1	16364	17056	3
G3_3A	MQOP01000017.1	16364	17056	7
G3_3B	MQOP01000017.1	16364	17056	4
G3_1A	MQOP01000017.1	16366	17056	46
G3_1B	MQOP01000017.1	16366	17056	17
G3_1C	MQOP01000017.1	16366	17056	91
G3_2A	MQOP01000017.1	16366	17056	14
G3_2B	MQOP01000017.1	16366	17056	59
G3_2C	MQOP01000017.1	16366	17056	48
G3_3A	MQOP01000017.1	16366	17056	36
G3_3B	MQOP01000017.1	16366	17056	48
G3_1A	MQOP01000017.1	16367	16913	2
G3_1B	MQOP01000017.1	16369	16917	6
G3_1A	MQOP01000017.1	16370	17056	5
G3_1C	MQOP01000017.1	16370	17056	12
G3_2C	MQOP01000017.1	16370	17056	5
G3_3A	MQOP01000017.1	16370	17056	11
G3_1A	MQOP01000017.1	16372	17056	6
G3_1B	MQOP01000017.1	16372	17056	21
G3_1C	MQOP01000017.1	16372	17056	29
G3_2A	MQOP01000017.1	16372	17056	10
G3_2B	MQOP01000017.1	16372	17056	23
G3_2C	MQOP01000017.1	16372	17056	2
G3_3A	MQOP01000017.1	16372	17056	17
G3_3B	MQOP01000017.1	16372	17056	36
G3_1A	MQOP01000017.1	16373	17056	11
G3_1B	MQOP01000017.1	16373	17056	24
G3_1C	MQOP01000017.1	16373	17056	24
G3_2A	MQOP01000017.1	16373	17056	30
G3_2B	MQOP01000017.1	16373	17056	10
G3_2C	MQOP01000017.1	16373	17056	21
G3_3A	MQOP01000017.1	16373	17056	5
G3_3B	MQOP01000017.1	16373	17056	2
G3_1C	MQOP01000017.1	16375	17056	7
G3_2B	MQOP01000017.1	16375	17056	3
G3_3A	MQOP01000017.1	16375	17056	3
G3_3A	MQOP01000017.1	16376	17056	5
G3_2C	MQOP01000017.1	16377	17056	10
G3_1A	MQOP01000017.1	16378	17056	8
G3_1C	MQOP01000017.1	16378	17056	21
G3_2A	MQOP01000017.1	16378	17056	5
G3_2B	MQOP01000017.1	16378	17056	3
G3_2C	MQOP01000017.1	16378	17056	9
G3_3A	MQOP01000017.1	16378	17056	6
G3_3B	MQOP01000017.1	16378	17056	18
G3_2B	MQOP01000017.1	16379	17057	3
G3_3A	MQOP01000017.1	16380	16941	2
G3_1A	MQOP01000017.1	16382	17056	4
G3_1C	MQOP01000017.1	16382	17056	2
G3_1A	MQOP01000017.1	16383	16807	3
G3_1A	MQOP01000017.1	16383	17056	11
G3_1B	MQOP01000017.1	16383	17056	12
G3_1C	MQOP01000017.1	16383	17056	21
G3_2A	MQOP01000017.1	16383	17056	7
G3_2B	MQOP01000017.1	16383	17056	16
G3_2C	MQOP01000017.1	16383	17056	14
G3_3A	MQOP01000017.1	16383	17056	16
G3_3B	MQOP01000017.1	16383	17056	9
G3_1C	MQOP01000017.1	16384	17056	3
G3_2C	MQOP01000017.1	16387	17009	2
G3_1B	MQOP01000017.1	16388	16927	9
G3_1A	MQOP01000017.1	16390	17056	6
G3_2A	MQOP01000017.1	16390	17056	8
G3_2C	MQOP01000017.1	16390	17056	7
G3_1A	MQOP01000017.1	16391	17056	15
G3_1B	MQOP01000017.1	16391	16658	3
G3_1B	MQOP01000017.1	16391	17056	16
G3_1C	MQOP01000017.1	16391	17056	23
G3_2A	MQOP01000017.1	16391	17056	12
G3_2B	MQOP01000017.1	16391	17056	15
G3_2C	MQOP01000017.1	16391	16658	2
G3_2C	MQOP01000017.1	16391	17056	30
G3_3A	MQOP01000017.1	16391	17056	21
G3_3B	MQOP01000017.1	16391	17056	11
G3_1C	MQOP01000017.1	16393	17055	2
G3_1A	MQOP01000017.1	16394	17056	260
G3_1B	MQOP01000017.1	16394	16770	6
G3_1B	MQOP01000017.1	16394	17056	256
G3_1C	MQOP01000017.1	16394	17052	2
G3_1C	MQOP01000017.1	16394	17054	2
G3_1C	MQOP01000017.1	16394	17056	418
G3_2A	MQOP01000017.1	16394	17056	281
G3_2B	MQOP01000017.1	16394	17056	182
G3_2C	MQOP01000017.1	16394	17054	2
G3_2C	MQOP01000017.1	16394	17056	268
G3_3A	MQOP01000017.1	16394	17056	284
G3_3B	MQOP01000017.1	16394	17056	274
G3_1A	MQOP01000017.1	16395	17056	24
G3_1B	MQOP01000017.1	16395	17056	21
G3_1C	MQOP01000017.1	16395	17056	16
G3_1C	MQOP01000017.1	16395	17057	2
G3_2A	MQOP01000017.1	16395	17056	47
G3_2B	MQOP01000017.1	16395	17056	31
G3_2C	MQOP01000017.1	16395	17056	13
G3_3A	MQOP01000017.1	16395	17056	27
G3_3A	MQOP01000017.1	16395	17057	2
G3_3B	MQOP01000017.1	16395	17056	6
G3_1A	MQOP01000017.1	16396	17056	65
G3_1B	MQOP01000017.1	16396	17056	97
G3_1C	MQOP01000017.1	16396	17056	124
G3_2A	MQOP01000017.1	16396	17056	75
G3_2B	MQOP01000017.1	16396	17056	70
G3_2C	MQOP01000017.1	16396	17056	126
G3_3A	MQOP01000017.1	16396	17056	120
G3_3B	MQOP01000017.1	16396	17056	69
G3_1A	MQOP01000017.1	16397	17056	3
G3_3A	MQOP01000017.1	16397	17056	2
G3_1B	MQOP01000017.1	16398	17056	3
G3_1C	MQOP01000017.1	16398	17056	7
G3_2B	MQOP01000017.1	16398	17056	5
G3_2C	MQOP01000017.1	16398	17056	2
G3_3A	MQOP01000017.1	16398	17056	4
G3_3B	MQOP01000017.1	16398	17056	3
G3_2C	MQOP01000017.1	16399	17056	2
G3_3A	MQOP01000017.1	16399	17056	4
G3_1A	MQOP01000017.1	16400	17056	208
G3_1B	MQOP01000017.1	16400	17051	2
G3_1B	MQOP01000017.1	16400	17056	148
G3_1C	MQOP01000017.1	16400	17052	6
G3_1C	MQOP01000017.1	16400	17056	310
G3_2A	MQOP01000017.1	16400	17056	133
G3_2B	MQOP01000017.1	16400	17052	6
G3_2B	MQOP01000017.1	16400	17056	147
G3_2C	MQOP01000017.1	16400	17056	168
G3_3A	MQOP01000017.1	16400	17052	11
G3_3A	MQOP01000017.1	16400	17056	186
G3_3B	MQOP01000017.1	16400	17056	203
G3_3B	MQOP01000017.1	16401	17053	2
G3_1A	MQOP01000017.1	16402	17054	2
G3_1C	MQOP01000017.1	16402	17054	3
G3_2A	MQOP01000017.1	16402	17054	2
G3_1A	MQOP01000017.1	16403	17051	2
G3_1A	MQOP01000017.1	16403	17053	2
G3_1A	MQOP01000017.1	16403	17056	405
G3_1B	MQOP01000017.1	16403	17054	2
G3_1B	MQOP01000017.1	16403	17056	378
G3_1C	MQOP01000017.1	16403	17051	4
G3_1C	MQOP01000017.1	16403	17052	3
G3_1C	MQOP01000017.1	16403	17056	590
G3_2A	MQOP01000017.1	16403	17052	3
G3_2A	MQOP01000017.1	16403	17056	381
G3_2B	MQOP01000017.1	16403	17051	2
G3_2B	MQOP01000017.1	16403	17052	3
G3_2B	MQOP01000017.1	16403	17056	299
G3_2B	MQOP01000017.1	16403	17057	9
G3_2C	MQOP01000017.1	16403	17051	9
G3_2C	MQOP01000017.1	16403	17052	3
G3_2C	MQOP01000017.1	16403	17054	3
G3_2C	MQOP01000017.1	16403	17056	625
G3_3A	MQOP01000017.1	16403	17051	3
G3_3A	MQOP01000017.1	16403	17052	3
G3_3A	MQOP01000017.1	16403	17053	2
G3_3A	MQOP01000017.1	16403	17056	397
G3_3B	MQOP01000017.1	16403	17054	2
G3_3B	MQOP01000017.1	16403	17056	411
G3_1A	MQOP01000017.1	16404	17055	4
G3_1B	MQOP01000017.1	16404	17055	4
G3_2A	MQOP01000017.1	16404	17055	2
G3_2A	MQOP01000017.1	16404	17056	2
G3_2B	MQOP01000017.1	16404	17055	4
G3_2C	MQOP01000017.1	16404	17055	4
G3_3A	MQOP01000017.1	16404	17055	3
G3_3B	MQOP01000017.1	16404	17055	4
G3_1A	MQOP01000017.1	16405	17056	2
G3_1C	MQOP01000017.1	16405	16772	3
G3_2A	MQOP01000017.1	16405	16966	2
G3_2B	MQOP01000017.1	16405	17056	2
G3_2C	MQOP01000017.1	16405	16772	6
G3_2C	MQOP01000017.1	16405	17056	3
G3_3A	MQOP01000017.1	16405	17056	3
G3_1A	MQOP01000017.1	16406	17050	2
G3_1A	MQOP01000017.1	16406	17056	2
G3_1B	MQOP01000017.1	16406	17056	2
G3_2A	MQOP01000017.1	16406	17050	3
G3_2A	MQOP01000017.1	16406	17056	5
G3_2B	MQOP01000017.1	16406	17050	2
G3_2C	MQOP01000017.1	16406	17050	3
G3_2C	MQOP01000017.1	16406	17056	8
G3_2C	MQOP01000017.1	16406	17058	5
G3_3A	MQOP01000017.1	16406	17050	4
G3_3B	MQOP01000017.1	16406	16668	2
G3_3B	MQOP01000017.1	16406	17056	3
G3_1A	MQOP01000017.1	16407	17045	2
G3_1C	MQOP01000017.1	16407	17045	3
G3_1C	MQOP01000017.1	16407	17056	3
G3_2A	MQOP01000017.1	16407	17045	4
G3_2A	MQOP01000017.1	16407	17056	2
G3_2B	MQOP01000017.1	16407	17045	2
G3_2B	MQOP01000017.1	16407	17056	2
G3_2C	MQOP01000017.1	16407	17045	5
G3_3B	MQOP01000017.1	16407	17045	3
G3_1A	MQOP01000017.1	16408	17056	18
G3_1B	MQOP01000017.1	16408	17056	4
G3_1C	MQOP01000017.1	16408	17053	2
G3_1C	MQOP01000017.1	16408	17056	40
G3_2A	MQOP01000017.1	16408	17056	6
G3_2B	MQOP01000017.1	16408	17056	11
G3_2C	MQOP01000017.1	16408	17056	42
G3_3A	MQOP01000017.1	16408	17056	36
G3_3B	MQOP01000017.1	16408	17056	10
G3_1A	MQOP01000017.1	16409	17056	117
G3_1A	MQOP01000017.1	16409	17057	8
G3_1B	MQOP01000017.1	16409	17056	94
G3_1C	MQOP01000017.1	16409	17056	129
G3_2A	MQOP01000017.1	16409	16943	2
G3_2A	MQOP01000017.1	16409	17056	141
G3_2B	MQOP01000017.1	16409	17056	72
G3_2C	MQOP01000017.1	16409	17051	2
G3_2C	MQOP01000017.1	16409	17056	216
G3_3A	MQOP01000017.1	16409	17056	124
G3_3B	MQOP01000017.1	16409	17056	91
G3_1C	MQOP01000017.1	16410	16668	3
G3_2A	MQOP01000017.1	16410	16668	2
G3_2A	MQOP01000017.1	16410	17057	2
G3_2C	MQOP01000017.1	16410	16668	3
G3_3B	MQOP01000017.1	16411	16824	2
G3_1A	MQOP01000017.1	16412	16953	19
G3_1A	MQOP01000017.1	16412	17056	307
G3_1B	MQOP01000017.1	16412	17055	2
G3_1B	MQOP01000017.1	16412	17056	195
G3_1C	MQOP01000017.1	16412	17054	3
G3_1C	MQOP01000017.1	16412	17056	370
G3_2A	MQOP01000017.1	16412	17051	2
G3_2A	MQOP01000017.1	16412	17054	5
G3_2A	MQOP01000017.1	16412	17056	190
G3_2B	MQOP01000017.1	16412	17052	5
G3_2B	MQOP01000017.1	16412	17056	168
G3_2C	MQOP01000017.1	16412	17056	342
G3_2C	MQOP01000017.1	16412	17057	3
G3_3A	MQOP01000017.1	16412	17051	3
G3_3A	MQOP01000017.1	16412	17056	279
G3_3B	MQOP01000017.1	16412	17056	277
G3_1C	MQOP01000017.1	16413	17055	2
G3_1C	MQOP01000017.1	16413	17056	4
G3_1C	MQOP01000017.1	16413	17057	2
G3_2A	MQOP01000017.1	16413	17056	2
G3_2C	MQOP01000017.1	16413	17056	8
G3_3A	MQOP01000017.1	16413	17056	5
G3_3A	MQOP01000017.1	16413	17057	2
G3_1A	MQOP01000017.1	16414	17056	12
G3_1B	MQOP01000017.1	16414	17056	9
G3_1C	MQOP01000017.1	16414	17056	8
G3_2B	MQOP01000017.1	16414	17056	5
G3_2C	MQOP01000017.1	16414	17056	22
G3_3A	MQOP01000017.1	16414	17056	24
G3_3B	MQOP01000017.1	16414	17056	10
G3_1A	MQOP01000017.1	16415	17056	250
G3_1B	MQOP01000017.1	16415	17056	268
G3_1C	MQOP01000017.1	16415	17054	2
G3_1C	MQOP01000017.1	16415	17056	472
G3_2A	MQOP01000017.1	16415	16771	10
G3_2A	MQOP01000017.1	16415	17019	15
G3_2A	MQOP01000017.1	16415	17052	2
G3_2A	MQOP01000017.1	16415	17053	3
G3_2A	MQOP01000017.1	16415	17056	319
G3_2B	MQOP01000017.1	16415	17056	198
G3_2C	MQOP01000017.1	16415	17056	335
G3_3A	MQOP01000017.1	16415	17056	311
G3_3B	MQOP01000017.1	16415	17056	314
G3_1A	MQOP01000017.1	16416	17057	2
G3_2B	MQOP01000017.1	16416	17056	3
G3_2C	MQOP01000017.1	16416	17057	2
G3_1A	MQOP01000017.1	16417	17056	4
G3_2A	MQOP01000017.1	16417	17056	2
G3_2C	MQOP01000017.1	16417	17056	6
G3_2C	MQOP01000017.1	16417	17057	36
G3_3A	MQOP01000017.1	16417	17056	2
G3_3A	MQOP01000017.1	16417	17057	3
G3_3B	MQOP01000017.1	16417	17056	3
G3_3B	MQOP01000017.1	16417	17057	6
G3_1A	MQOP01000017.1	16418	17056	6
G3_1B	MQOP01000017.1	16418	17056	10
G3_1C	MQOP01000017.1	16418	17056	20
G3_2A	MQOP01000017.1	16418	17056	8
G3_2B	MQOP01000017.1	16418	17056	10
G3_2C	MQOP01000017.1	16418	17056	9
G3_3A	MQOP01000017.1	16418	17056	5
G3_3B	MQOP01000017.1	16418	17056	7
G3_2A	MQOP01000017.1	16419	17056	2
G3_3B	MQOP01000017.1	16419	17056	2
G3_1A	MQOP01000017.1	16420	17056	9
G3_1B	MQOP01000017.1	16420	17056	12
G3_1C	MQOP01000017.1	16420	17056	25
G3_2B	MQOP01000017.1	16420	17056	9
G3_2C	MQOP01000017.1	16420	17056	6
G3_3A	MQOP01000017.1	16420	17056	9
G3_3B	MQOP01000017.1	16420	17056	14
G3_1A	MQOP01000017.1	16421	17056	18
G3_1B	MQOP01000017.1	16421	17056	14
G3_1C	MQOP01000017.1	16421	17056	16
G3_2A	MQOP01000017.1	16421	17056	12
G3_2B	MQOP01000017.1	16421	17056	14
G3_2C	MQOP01000017.1	16421	17056	37
G3_3A	MQOP01000017.1	16421	17056	25
G3_3B	MQOP01000017.1	16421	17056	11
G3_1A	MQOP01000017.1	16423	17057	7
G3_1B	MQOP01000017.1	16423	17057	3
G3_1C	MQOP01000017.1	16423	17057	18
G3_2A	MQOP01000017.1	16423	17057	8
G3_2C	MQOP01000017.1	16423	16929	5
G3_2C	MQOP01000017.1	16423	17057	37
G3_3B	MQOP01000017.1	16423	17057	11
G3_1A	MQOP01000017.1	16425	17056	27
G3_1A	MQOP01000017.1	16425	17060	25
G3_1B	MQOP01000017.1	16425	17056	24
G3_1B	MQOP01000017.1	16425	17060	34
G3_1C	MQOP01000017.1	16425	17056	25
G3_1C	MQOP01000017.1	16425	17060	37
G3_2A	MQOP01000017.1	16425	17056	29
G3_2A	MQOP01000017.1	16425	17060	35
G3_2B	MQOP01000017.1	16425	17056	15
G3_2B	MQOP01000017.1	16425	17060	60
G3_2C	MQOP01000017.1	16425	17056	20
G3_3A	MQOP01000017.1	16425	17056	18
G3_3A	MQOP01000017.1	16425	17060	37
G3_3B	MQOP01000017.1	16425	17056	43
G3_3B	MQOP01000017.1	16425	17060	69
G3_3A	MQOP01000017.1	16426	17057	2
G3_1A	MQOP01000017.1	16429	17056	5
G3_1B	MQOP01000017.1	16429	17056	2
G3_3A	MQOP01000017.1	16429	17056	2
G3_1A	MQOP01000017.1	16430	17058	171
G3_1B	MQOP01000017.1	16430	17058	97
G3_1C	MQOP01000017.1	16430	17058	220
G3_2A	MQOP01000017.1	16430	17058	160
G3_2B	MQOP01000017.1	16430	17058	130
G3_2C	MQOP01000017.1	16430	17058	302
G3_3A	MQOP01000017.1	16430	17058	178
G3_3B	MQOP01000017.1	16430	17058	166
G3_1A	MQOP01000017.1	16431	17056	23
G3_1B	MQOP01000017.1	16431	17056	24
G3_1C	MQOP01000017.1	16431	17056	22
G3_2A	MQOP01000017.1	16431	17056	45
G3_2B	MQOP01000017.1	16431	17056	6
G3_2C	MQOP01000017.1	16431	17056	62
G3_3A	MQOP01000017.1	16431	17056	19
G3_3B	MQOP01000017.1	16431	17056	20
G3_1A	MQOP01000017.1	16433	17056	2
G3_1C	MQOP01000017.1	16433	17056	2
G3_1C	MQOP01000017.1	16433	17058	2
G3_2C	MQOP01000017.1	16433	17056	2
G3_1A	MQOP01000017.1	16434	17057	131
G3_1B	MQOP01000017.1	16434	17057	78
G3_1C	MQOP01000017.1	16434	17057	253
G3_2A	MQOP01000017.1	16434	17057	147
G3_2B	MQOP01000017.1	16434	17057	63
G3_2C	MQOP01000017.1	16434	17057	133
G3_3A	MQOP01000017.1	16434	17057	141
G3_3B	MQOP01000017.1	16434	17057	139
G3_3A	MQOP01000017.1	16435	17058	2
G3_1A	MQOP01000017.1	16436	17056	39
G3_1B	MQOP01000017.1	16436	17056	34
G3_1C	MQOP01000017.1	16436	17056	41
G3_2A	MQOP01000017.1	16436	17056	24
G3_2B	MQOP01000017.1	16436	17056	7
G3_2C	MQOP01000017.1	16436	17056	19
G3_3A	MQOP01000017.1	16436	17056	30
G3_3B	MQOP01000017.1	16436	17056	18
G3_2C	MQOP01000017.1	16437	17056	10
G3_1A	MQOP01000017.1	16438	17056	13
G3_1B	MQOP01000017.1	16438	17056	5
G3_1C	MQOP01000017.1	16438	17056	21
G3_2A	MQOP01000017.1	16438	17056	11
G3_2B	MQOP01000017.1	16438	17056	10
G3_2C	MQOP01000017.1	16438	17056	14
G3_3A	MQOP01000017.1	16438	17056	13
G3_3B	MQOP01000017.1	16438	17056	14
G3_1A	MQOP01000017.1	16440	17056	10
G3_1B	MQOP01000017.1	16440	17056	20
G3_1C	MQOP01000017.1	16440	17056	27
G3_2A	MQOP01000017.1	16440	17056	16
G3_2B	MQOP01000017.1	16440	17056	4
G3_2C	MQOP01000017.1	16440	17056	9
G3_3A	MQOP01000017.1	16440	17056	12
G3_3B	MQOP01000017.1	16440	17056	11
G3_2B	MQOP01000017.1	16442	17056	4
G3_1B	MQOP01000017.1	16444	17055	2
G3_1C	MQOP01000017.1	16444	17055	3
G3_3A	MQOP01000017.1	16444	17055	5
G3_3B	MQOP01000017.1	16444	17055	3
G3_1A	MQOP01000017.1	16445	17055	7
G3_1A	MQOP01000017.1	16445	17058	3062
G3_1B	MQOP01000017.1	16445	17026	6
G3_1B	MQOP01000017.1	16445	17054	4
G3_1B	MQOP01000017.1	16445	17058	2952
G3_1C	MQOP01000017.1	16445	17053	3
G3_1C	MQOP01000017.1	16445	17055	8
G3_1C	MQOP01000017.1	16445	17058	4147
G3_2A	MQOP01000017.1	16445	17052	2
G3_2A	MQOP01000017.1	16445	17053	2
G3_2A	MQOP01000017.1	16445	17054	2
G3_2A	MQOP01000017.1	16445	17055	6
G3_2A	MQOP01000017.1	16445	17058	3305
G3_2B	MQOP01000017.1	16445	17054	3
G3_2B	MQOP01000017.1	16445	17055	3
G3_2B	MQOP01000017.1	16445	17058	2898
G3_2C	MQOP01000017.1	16445	17053	2
G3_2C	MQOP01000017.1	16445	17054	4
G3_2C	MQOP01000017.1	16445	17055	3
G3_2C	MQOP01000017.1	16445	17058	3674
G3_3A	MQOP01000017.1	16445	17054	4
G3_3A	MQOP01000017.1	16445	17055	6
G3_3A	MQOP01000017.1	16445	17057	2
G3_3A	MQOP01000017.1	16445	17058	3470
G3_3B	MQOP01000017.1	16445	17054	4
G3_3B	MQOP01000017.1	16445	17055	5
G3_3B	MQOP01000017.1	16445	17058	3760
G3_1A	MQOP01000017.1	16446	17056	4
G3_1B	MQOP01000017.1	16446	17056	4
G3_1C	MQOP01000017.1	16446	17056	5
G3_2B	MQOP01000017.1	16446	17056	2
G3_2C	MQOP01000017.1	16446	17056	2
G3_3A	MQOP01000017.1	16446	17056	4
G3_3B	MQOP01000017.1	16446	17056	2
G3_1A	MQOP01000017.1	16447	17057	6
G3_1B	MQOP01000017.1	16447	17057	5
G3_1C	MQOP01000017.1	16447	17057	10
G3_2A	MQOP01000017.1	16447	17057	2
G3_2B	MQOP01000017.1	16447	17057	5
G3_2C	MQOP01000017.1	16447	17057	5
G3_3A	MQOP01000017.1	16447	17057	4
G3_3B	MQOP01000017.1	16447	17057	5
G3_1A	MQOP01000017.1	16448	17056	115
G3_1A	MQOP01000017.1	16448	17058	8
G3_1B	MQOP01000017.1	16448	17056	101
G3_1B	MQOP01000017.1	16448	17058	2
G3_1C	MQOP01000017.1	16448	17056	207
G3_1C	MQOP01000017.1	16448	17058	3
G3_2A	MQOP01000017.1	16448	17055	2
G3_2A	MQOP01000017.1	16448	17056	72
G3_2A	MQOP01000017.1	16448	17058	9
G3_2B	MQOP01000017.1	16448	17056	88
G3_2B	MQOP01000017.1	16448	17058	7
G3_2C	MQOP01000017.1	16448	17052	7
G3_2C	MQOP01000017.1	16448	17054	2
G3_2C	MQOP01000017.1	16448	17056	154
G3_2C	MQOP01000017.1	16448	17058	5
G3_3A	MQOP01000017.1	16448	17051	2
G3_3A	MQOP01000017.1	16448	17056	134
G3_3A	MQOP01000017.1	16448	17058	8
G3_3B	MQOP01000017.1	16448	17056	90
G3_3B	MQOP01000017.1	16448	17058	8
G3_1A	MQOP01000017.1	16449	17057	2
G3_1A	MQOP01000017.1	16449	17058	7
G3_1B	MQOP01000017.1	16449	17057	3
G3_1B	MQOP01000017.1	16449	17058	5
G3_1C	MQOP01000017.1	16449	17058	4
G3_2A	MQOP01000017.1	16449	17057	2
G3_2A	MQOP01000017.1	16449	17058	6
G3_2B	MQOP01000017.1	16449	17058	5
G3_2C	MQOP01000017.1	16449	17057	2
G3_2C	MQOP01000017.1	16449	17058	10
G3_3A	MQOP01000017.1	16449	17058	2
G3_3B	MQOP01000017.1	16449	17058	10
G3_1A	MQOP01000017.1	16450	17058	8
G3_1B	MQOP01000017.1	16450	17058	9
G3_1C	MQOP01000017.1	16450	17057	2
G3_1C	MQOP01000017.1	16450	17058	12
G3_2A	MQOP01000017.1	16450	17058	5
G3_2B	MQOP01000017.1	16450	17058	3
G3_2C	MQOP01000017.1	16450	17058	13
G3_3A	MQOP01000017.1	16450	17058	14
G3_3B	MQOP01000017.1	16450	17058	11
G3_1A	MQOP01000017.1	16451	17056	181
G3_1B	MQOP01000017.1	16451	17056	202
G3_1C	MQOP01000017.1	16451	17052	3
G3_1C	MQOP01000017.1	16451	17054	2
G3_1C	MQOP01000017.1	16451	17056	275
G3_2A	MQOP01000017.1	16451	17053	2
G3_2A	MQOP01000017.1	16451	17054	2
G3_2A	MQOP01000017.1	16451	17056	181
G3_2B	MQOP01000017.1	16451	17056	136
G3_2C	MQOP01000017.1	16451	17056	388
G3_3A	MQOP01000017.1	16451	17056	186
G3_3A	MQOP01000017.1	16451	17058	3
G3_3B	MQOP01000017.1	16451	17051	2
G3_3B	MQOP01000017.1	16451	17052	10
G3_3B	MQOP01000017.1	16451	17056	160
G3_1A	MQOP01000017.1	16452	17058	2
G3_1C	MQOP01000017.1	16452	17058	4
G3_2B	MQOP01000017.1	16452	17055	2
G3_2C	MQOP01000017.1	16453	17057	41
G3_1A	MQOP01000017.1	16454	17058	171
G3_1B	MQOP01000017.1	16454	17056	2
G3_1B	MQOP01000017.1	16454	17058	159
G3_1C	MQOP01000017.1	16454	17058	330
G3_2A	MQOP01000017.1	16454	17058	216
G3_2B	MQOP01000017.1	16454	17058	142
G3_2C	MQOP01000017.1	16454	17056	3
G3_2C	MQOP01000017.1	16454	17058	205
G3_3A	MQOP01000017.1	16454	17020	4
G3_3A	MQOP01000017.1	16454	17056	2
G3_3A	MQOP01000017.1	16454	17058	170
G3_3B	MQOP01000017.1	16454	17058	251
G3_1A	MQOP01000017.1	16456	17056	2
G3_1B	MQOP01000017.1	16456	17056	3
G3_2A	MQOP01000017.1	16456	17056	5
G3_2C	MQOP01000017.1	16456	17056	3
G3_2C	MQOP01000017.1	16457	17057	2
G3_1A	MQOP01000017.1	16458	17056	24
G3_1A	MQOP01000017.1	16458	17058	2
G3_1B	MQOP01000017.1	16458	17056	28
G3_1C	MQOP01000017.1	16458	17056	14
G3_1C	MQOP01000017.1	16458	17058	2
G3_2A	MQOP01000017.1	16458	17056	14
G3_2B	MQOP01000017.1	16458	17056	10
G3_2C	MQOP01000017.1	16458	17056	50
G3_3A	MQOP01000017.1	16458	17056	10
G3_3B	MQOP01000017.1	16458	17056	29
G3_3A	MQOP01000017.1	16459	17057	4
G3_1C	MQOP01000017.1	16460	17056	13
G3_1A	MQOP01000017.1	16461	17056	2
G3_1B	MQOP01000017.1	16461	17057	2
G3_1C	MQOP01000017.1	16461	17056	17
G3_1C	MQOP01000017.1	16461	17057	2
G3_2C	MQOP01000017.1	16461	17056	2
G3_1A	MQOP01000017.1	16462	16768	2
G3_1A	MQOP01000017.1	16462	17056	2
G3_1B	MQOP01000017.1	16462	17056	3
G3_1A	MQOP01000017.1	16463	17057	2
G3_1A	MQOP01000017.1	16464	17057	6
G3_1C	MQOP01000017.1	16464	17057	2
G3_2B	MQOP01000017.1	16464	17057	4
G3_3B	MQOP01000017.1	16464	17057	9
G3_1A	MQOP01000017.1	16466	17056	19
G3_1B	MQOP01000017.1	16466	17056	23
G3_1C	MQOP01000017.1	16466	17056	21
G3_2A	MQOP01000017.1	16466	17056	11
G3_2B	MQOP01000017.1	16466	17056	7
G3_2C	MQOP01000017.1	16466	17056	28
G3_3A	MQOP01000017.1	16466	17056	31
G3_3B	MQOP01000017.1	16466	17056	28
G3_1A	MQOP01000017.1	16467	17056	2
G3_2A	MQOP01000017.1	16467	17056	2
G3_1A	MQOP01000017.1	16469	17056	3
G3_1C	MQOP01000017.1	16469	17056	2
G3_3B	MQOP01000017.1	16469	17056	2
G3_1A	MQOP01000017.1	16470	17056	5
G3_1C	MQOP01000017.1	16470	17056	14
G3_3B	MQOP01000017.1	16470	17056	3
G3_1A	MQOP01000017.1	16472	17056	12
G3_1C	MQOP01000017.1	16472	17056	2
G3_1C	MQOP01000017.1	16472	17057	11
G3_2A	MQOP01000017.1	16472	17056	4
G3_2C	MQOP01000017.1	16472	17056	5
G3_3A	MQOP01000017.1	16472	17056	3
G3_3B	MQOP01000017.1	16472	17056	4
G3_3B	MQOP01000017.1	16473	17057	2
G3_1A	MQOP01000017.1	16475	17053	3
G3_1A	MQOP01000017.1	16475	17054	2
G3_1A	MQOP01000017.1	16475	17055	2
G3_1A	MQOP01000017.1	16475	17058	1169
G3_1B	MQOP01000017.1	16475	17055	3
G3_1B	MQOP01000017.1	16475	17058	1166
G3_1C	MQOP01000017.1	16475	17058	1137
G3_2A	MQOP01000017.1	16475	17053	3
G3_2A	MQOP01000017.1	16475	17054	2
G3_2A	MQOP01000017.1	16475	17055	3
G3_2A	MQOP01000017.1	16475	17058	993
G3_2B	MQOP01000017.1	16475	17055	3
G3_2B	MQOP01000017.1	16475	17058	813
G3_2C	MQOP01000017.1	16475	17053	3
G3_2C	MQOP01000017.1	16475	17054	3
G3_2C	MQOP01000017.1	16475	17055	3
G3_2C	MQOP01000017.1	16475	17058	2253
G3_3A	MQOP01000017.1	16475	17058	1026
G3_3B	MQOP01000017.1	16475	16774	2
G3_3B	MQOP01000017.1	16475	17054	2
G3_3B	MQOP01000017.1	16475	17055	4
G3_3B	MQOP01000017.1	16475	17058	1088
G3_1A	MQOP01000017.1	16476	17056	2
G3_1B	MQOP01000017.1	16476	17050	2
G3_1B	MQOP01000017.1	16476	17056	4
G3_1C	MQOP01000017.1	16476	17056	3
G3_2C	MQOP01000017.1	16476	17056	8
G3_1B	MQOP01000017.1	16477	17057	3
G3_1C	MQOP01000017.1	16477	17057	2
G3_2A	MQOP01000017.1	16477	17056	2
G3_2A	MQOP01000017.1	16477	17057	2
G3_3A	MQOP01000017.1	16477	17057	2
G3_3B	MQOP01000017.1	16477	17057	2
G3_1A	MQOP01000017.1	16478	17056	100
G3_1B	MQOP01000017.1	16478	17056	67
G3_1B	MQOP01000017.1	16478	17058	2
G3_1C	MQOP01000017.1	16478	17056	123
G3_1C	MQOP01000017.1	16478	17058	4
G3_2A	MQOP01000017.1	16478	17056	73
G3_2B	MQOP01000017.1	16478	17056	43
G3_2C	MQOP01000017.1	16478	17056	182
G3_2C	MQOP01000017.1	16478	17058	5
G3_3A	MQOP01000017.1	16478	17056	85
G3_3A	MQOP01000017.1	16478	17058	3
G3_3B	MQOP01000017.1	16478	17052	4
G3_3B	MQOP01000017.1	16478	17056	81
G3_1B	MQOP01000017.1	16479	17056	4
G3_1C	MQOP01000017.1	16479	17056	11
G3_1C	MQOP01000017.1	16479	17058	4
G3_2A	MQOP01000017.1	16479	17004	5
G3_2A	MQOP01000017.1	16479	17058	2
G3_2C	MQOP01000017.1	16479	17058	2
G3_3A	MQOP01000017.1	16479	17058	4
G3_1A	MQOP01000017.1	16480	17058	3
G3_1B	MQOP01000017.1	16480	17056	3
G3_1B	MQOP01000017.1	16480	17058	3
G3_2A	MQOP01000017.1	16480	17056	3
G3_2B	MQOP01000017.1	16480	17056	4
G3_2C	MQOP01000017.1	16480	17058	3
G3_3A	MQOP01000017.1	16480	17058	5
G3_3B	MQOP01000017.1	16480	17056	4
G3_1B	MQOP01000017.1	16481	17056	3
G3_1C	MQOP01000017.1	16481	17056	7
G3_2C	MQOP01000017.1	16481	17057	2
G3_3A	MQOP01000017.1	16481	17056	4
G3_3B	MQOP01000017.1	16481	17056	2
G3_2C	MQOP01000017.1	16482	17056	2
G3_3B	MQOP01000017.1	16482	17058	2
G3_1A	MQOP01000017.1	16484	17056	7
G3_1B	MQOP01000017.1	16484	17056	9
G3_1C	MQOP01000017.1	16484	17056	25
G3_2A	MQOP01000017.1	16484	17056	9
G3_2B	MQOP01000017.1	16484	17056	2
G3_2C	MQOP01000017.1	16484	17056	22
G3_3A	MQOP01000017.1	16484	17056	7
G3_3B	MQOP01000017.1	16484	17056	14
G3_1A	MQOP01000017.1	16486	17056	3
G3_1B	MQOP01000017.1	16486	17056	3
G3_2A	MQOP01000017.1	16486	17056	2
G3_2B	MQOP01000017.1	16486	17056	6
G3_2C	MQOP01000017.1	16486	17056	3
G3_3A	MQOP01000017.1	16486	17056	3
G3_3B	MQOP01000017.1	16486	17056	4
G3_1A	MQOP01000017.1	16487	17056	2
G3_1C	MQOP01000017.1	16487	17056	3
G3_2B	MQOP01000017.1	16487	17056	8
G3_1C	MQOP01000017.1	16488	17056	3
G3_2A	MQOP01000017.1	16488	17056	12
G3_3A	MQOP01000017.1	16488	17056	4
G3_1A	MQOP01000017.1	16490	17056	14
G3_1B	MQOP01000017.1	16490	17056	11
G3_1C	MQOP01000017.1	16490	17056	28
G3_2A	MQOP01000017.1	16490	17056	13
G3_2B	MQOP01000017.1	16490	17056	23
G3_2C	MQOP01000017.1	16490	17056	32
G3_3A	MQOP01000017.1	16490	17056	25
G3_3B	MQOP01000017.1	16490	17056	25
G3_2C	MQOP01000017.1	16492	17036	2
G3_3A	MQOP01000017.1	16492	17036	2
G3_1A	MQOP01000017.1	16493	17057	36
G3_1B	MQOP01000017.1	16493	17057	47
G3_1C	MQOP01000017.1	16493	17057	23
G3_2A	MQOP01000017.1	16493	17057	37
G3_2B	MQOP01000017.1	16493	17057	48
G3_2C	MQOP01000017.1	16493	17057	55
G3_3A	MQOP01000017.1	16493	17057	34
G3_3B	MQOP01000017.1	16493	17057	35
G3_1C	MQOP01000017.1	16494	17056	2
G3_1A	MQOP01000017.1	16495	17056	2
G3_1B	MQOP01000017.1	16495	17056	7
G3_1C	MQOP01000017.1	16495	17056	9
G3_2A	MQOP01000017.1	16495	17056	3
G3_2B	MQOP01000017.1	16495	17056	6
G3_2C	MQOP01000017.1	16495	17056	4
G3_3A	MQOP01000017.1	16495	17056	9
G3_1A	MQOP01000017.1	16496	17056	12
G3_1B	MQOP01000017.1	16496	17056	14
G3_1C	MQOP01000017.1	16496	17056	39
G3_2A	MQOP01000017.1	16496	17056	23
G3_2B	MQOP01000017.1	16496	17056	2
G3_2C	MQOP01000017.1	16496	17056	8
G3_3A	MQOP01000017.1	16496	17056	22
G3_3B	MQOP01000017.1	16496	17052	6
G3_3B	MQOP01000017.1	16496	17056	13
G3_1A	MQOP01000017.1	16498	17056	2
G3_1B	MQOP01000017.1	16498	17056	2
G3_1C	MQOP01000017.1	16498	17056	2
G3_1A	MQOP01000017.1	16499	17056	2
G3_1C	MQOP01000017.1	16499	17056	8
G3_1A	MQOP01000017.1	16501	17052	3
G3_1A	MQOP01000017.1	16501	17057	44
G3_1B	MQOP01000017.1	16501	17057	38
G3_1C	MQOP01000017.1	16501	17057	50
G3_2A	MQOP01000017.1	16501	17057	35
G3_2B	MQOP01000017.1	16501	17057	30
G3_2C	MQOP01000017.1	16501	17057	75
G3_3A	MQOP01000017.1	16501	17057	42
G3_3B	MQOP01000017.1	16501	17057	27
G3_1A	MQOP01000017.1	16502	17056	6
G3_1B	MQOP01000017.1	16502	17056	4
G3_1C	MQOP01000017.1	16502	17056	4
G3_2B	MQOP01000017.1	16502	17056	8
G3_2C	MQOP01000017.1	16502	17056	11
G3_3A	MQOP01000017.1	16502	17056	9
G3_3B	MQOP01000017.1	16502	17056	2
G3_2C	MQOP01000017.1	16503	17059	2
G3_1A	MQOP01000017.1	16506	17056	17
G3_1B	MQOP01000017.1	16506	17056	15
G3_1C	MQOP01000017.1	16506	17056	17
G3_2A	MQOP01000017.1	16506	17056	15
G3_2B	MQOP01000017.1	16506	17056	22
G3_2C	MQOP01000017.1	16506	17056	20
G3_3A	MQOP01000017.1	16506	17056	12
G3_3B	MQOP01000017.1	16506	17056	9
G3_1B	MQOP01000017.1	16507	17056	2
G3_1C	MQOP01000017.1	16507	17056	17
G3_2C	MQOP01000017.1	16507	17056	13
G3_3A	MQOP01000017.1	16507	17056	7
G3_3B	MQOP01000017.1	16508	17045	2
G3_1A	MQOP01000017.1	16509	17056	12
G3_1B	MQOP01000017.1	16509	17056	5
G3_1C	MQOP01000017.1	16509	17056	14
G3_2A	MQOP01000017.1	16509	17056	3
G3_2B	MQOP01000017.1	16509	17056	10
G3_2C	MQOP01000017.1	16509	17056	11
G3_3A	MQOP01000017.1	16509	17056	22
G3_3B	MQOP01000017.1	16509	17056	12
G3_3B	MQOP01000017.1	16513	17057	3
G3_1A	MQOP01000017.1	16514	17056	2
G3_1B	MQOP01000017.1	16514	17056	3
G3_1C	MQOP01000017.1	16514	17056	5
G3_2B	MQOP01000017.1	16514	17056	2
G3_2C	MQOP01000017.1	16514	17056	6
G3_3B	MQOP01000017.1	16514	17056	5
G3_1A	MQOP01000017.1	16515	17055	2
G3_1A	MQOP01000017.1	16515	17056	36
G3_1B	MQOP01000017.1	16515	17056	20
G3_1C	MQOP01000017.1	16515	17056	9
G3_2A	MQOP01000017.1	16515	17056	30
G3_2B	MQOP01000017.1	16515	17056	38
G3_2C	MQOP01000017.1	16515	17056	74
G3_3A	MQOP01000017.1	16515	17056	29
G3_3B	MQOP01000017.1	16515	17056	12
G3_1A	MQOP01000017.1	16516	17051	3
G3_1A	MQOP01000017.1	16516	17056	397
G3_1B	MQOP01000017.1	16516	17056	305
G3_1C	MQOP01000017.1	16516	17056	446
G3_2A	MQOP01000017.1	16516	17051	2
G3_2A	MQOP01000017.1	16516	17056	247
G3_2B	MQOP01000017.1	16516	17053	4
G3_2B	MQOP01000017.1	16516	17056	263
G3_2C	MQOP01000017.1	16516	17056	522
G3_3A	MQOP01000017.1	16516	17056	301
G3_3B	MQOP01000017.1	16516	17051	2
G3_3B	MQOP01000017.1	16516	17054	2
G3_3B	MQOP01000017.1	16516	17056	313
G3_1A	MQOP01000017.1	16517	17056	11
G3_1B	MQOP01000017.1	16517	17056	13
G3_1C	MQOP01000017.1	16517	17056	16
G3_2A	MQOP01000017.1	16517	17056	8
G3_2B	MQOP01000017.1	16517	17056	11
G3_2C	MQOP01000017.1	16517	17056	22
G3_3A	MQOP01000017.1	16517	17056	19
G3_3B	MQOP01000017.1	16517	17056	16
G3_3B	MQOP01000017.1	16517	17057	2
G3_1C	MQOP01000017.1	16518	17056	2
G3_2A	MQOP01000017.1	16518	17056	2
G3_1B	MQOP01000017.1	16519	17056	4
G3_1C	MQOP01000017.1	16519	17056	2
G3_2C	MQOP01000017.1	16519	17056	2
G3_3A	MQOP01000017.1	16519	17056	2
G3_3B	MQOP01000017.1	16519	17056	2
G3_1A	MQOP01000017.1	16520	17056	36
G3_1B	MQOP01000017.1	16520	17056	22
G3_1C	MQOP01000017.1	16520	17056	30
G3_2A	MQOP01000017.1	16520	17056	10
G3_2B	MQOP01000017.1	16520	17056	25
G3_2C	MQOP01000017.1	16520	17056	57
G3_3A	MQOP01000017.1	16520	17056	27
G3_3B	MQOP01000017.1	16520	17052	2
G3_3B	MQOP01000017.1	16520	17056	23
G3_3A	MQOP01000017.1	16521	16947	2
G3_2A	MQOP01000017.1	16524	17056	2
G3_1C	MQOP01000017.1	16526	17058	2
G3_2B	MQOP01000017.1	16526	17058	3
G3_3A	MQOP01000017.1	16526	17058	6
G3_1A	MQOP01000017.1	16527	17060	2
G3_1B	MQOP01000017.1	16527	17060	3
G3_1C	MQOP01000017.1	16527	17060	10
G3_2A	MQOP01000017.1	16527	17060	3
G3_2B	MQOP01000017.1	16527	17060	8
G3_3A	MQOP01000017.1	16527	17060	18
G3_3B	MQOP01000017.1	16527	17060	2
G3_1A	MQOP01000017.1	16529	17056	9
G3_1B	MQOP01000017.1	16529	17056	16
G3_1C	MQOP01000017.1	16529	17056	29
G3_2A	MQOP01000017.1	16529	17056	13
G3_2B	MQOP01000017.1	16529	17056	11
G3_2C	MQOP01000017.1	16529	17056	47
G3_3A	MQOP01000017.1	16529	17056	19
G3_3B	MQOP01000017.1	16529	17056	17
G3_1A	MQOP01000017.1	16530	17056	5
G3_1B	MQOP01000017.1	16530	17056	2
G3_3A	MQOP01000017.1	16530	17056	5
G3_1C	MQOP01000017.1	16535	17056	4
G3_1A	MQOP01000017.1	16536	17057	2
G3_2B	MQOP01000017.1	16536	17056	4
G3_3B	MQOP01000017.1	16536	17056	2
G3_1B	MQOP01000017.1	16541	17056	2
G3_1C	MQOP01000017.1	16541	17056	2
G3_2A	MQOP01000017.1	16541	17056	2
G3_2C	MQOP01000017.1	16541	17056	5
G3_3A	MQOP01000017.1	16541	17056	2
G3_1A	MQOP01000017.1	16545	17056	5
G3_1B	MQOP01000017.1	16545	17056	7
G3_1C	MQOP01000017.1	16545	17056	8
G3_2B	MQOP01000017.1	16545	17056	5
G3_2C	MQOP01000017.1	16545	17056	3
G3_3A	MQOP01000017.1	16545	17056	4
G3_1C	MQOP01000017.1	16546	17056	5
G3_2B	MQOP01000017.1	16546	17056	5
G3_2C	MQOP01000017.1	16546	17056	5
G3_3B	MQOP01000017.1	16546	17056	3
G3_1A	MQOP01000017.1	16547	17056	4
G3_1B	MQOP01000017.1	16547	17056	5
G3_1C	MQOP01000017.1	16547	17056	7
G3_2A	MQOP01000017.1	16547	17056	4
G3_2B	MQOP01000017.1	16547	17056	3
G3_2C	MQOP01000017.1	16547	17056	2
G3_3A	MQOP01000017.1	16547	17056	3
G3_3B	MQOP01000017.1	16547	17056	3
G3_2C	MQOP01000017.1	16550	17057	2
G3_3B	MQOP01000017.1	16550	17057	3
G3_1C	MQOP01000017.1	16552	17056	2
G3_1A	MQOP01000017.1	16555	17057	3
G3_3B	MQOP01000017.1	16555	17057	3
G3_1A	MQOP01000017.1	16556	17056	4
G3_1C	MQOP01000017.1	16556	17056	3
G3_2C	MQOP01000017.1	16556	17056	7
G3_3B	MQOP01000017.1	16556	17056	5
G3_1A	MQOP01000017.1	16557	17056	2
G3_1B	MQOP01000017.1	16557	17056	3
G3_1C	MQOP01000017.1	16557	17056	7
G3_2B	MQOP01000017.1	16557	17056	4
G3_2C	MQOP01000017.1	16557	17056	2
G3_3A	MQOP01000017.1	16557	17056	3
G3_1A	MQOP01000017.1	16558	17058	2
G3_1C	MQOP01000017.1	16558	17058	4
G3_3B	MQOP01000017.1	16558	16941	2
G3_2C	MQOP01000017.1	16559	17056	2
G3_3A	MQOP01000017.1	16561	17057	2
G3_2B	MQOP01000017.1	16562	17056	2
G3_1B	MQOP01000017.1	16563	17056	2
G3_1B	MQOP01000017.1	16565	17056	3
G3_1C	MQOP01000017.1	16565	17056	9
G3_2B	MQOP01000017.1	16565	17056	2
G3_2C	MQOP01000017.1	16565	17056	3
G3_3A	MQOP01000017.1	16565	17056	2
G3_1A	MQOP01000017.1	16569	17057	4
G3_1B	MQOP01000017.1	16569	17057	3
G3_1C	MQOP01000017.1	16569	17057	4
G3_2A	MQOP01000017.1	16569	17057	2
G3_2B	MQOP01000017.1	16569	17057	5
G3_2C	MQOP01000017.1	16569	17057	3
G3_3A	MQOP01000017.1	16569	17057	4
G3_3B	MQOP01000017.1	16569	17057	2
G3_1B	MQOP01000017.1	16571	17056	2
G3_2C	MQOP01000017.1	16571	17056	3
G3_3B	MQOP01000017.1	16571	17056	4
G3_1A	MQOP01000017.1	16572	17056	4
G3_1B	MQOP01000017.1	16572	17056	6
G3_1C	MQOP01000017.1	16572	17056	12
G3_2A	MQOP01000017.1	16572	17056	4
G3_2B	MQOP01000017.1	16572	17056	2
G3_2C	MQOP01000017.1	16572	17056	9
G3_3A	MQOP01000017.1	16572	17056	9
G3_3A	MQOP01000017.1	16572	17057	3
G3_3B	MQOP01000017.1	16572	17056	4
G3_1A	MQOP01000017.1	16575	17056	4
G3_1C	MQOP01000017.1	16575	17056	5
G3_2A	MQOP01000017.1	16575	17056	2
G3_2B	MQOP01000017.1	16575	17056	3
G3_2C	MQOP01000017.1	16575	17056	3
G3_3B	MQOP01000017.1	16575	17056	5
G3_1A	MQOP01000017.1	16577	17056	2
G3_1B	MQOP01000017.1	16577	17056	2
G3_1C	MQOP01000017.1	16577	17056	4
G3_2A	MQOP01000017.1	16577	17056	6
G3_2B	MQOP01000017.1	16577	17056	3
G3_3A	MQOP01000017.1	16577	17056	2
G3_3B	MQOP01000017.1	16577	17056	4
G3_1A	MQOP01000017.1	16580	17056	13
G3_1B	MQOP01000017.1	16580	17056	24
G3_1C	MQOP01000017.1	16580	17056	35
G3_2A	MQOP01000017.1	16580	17056	15
G3_2B	MQOP01000017.1	16580	17056	6
G3_2C	MQOP01000017.1	16580	17056	27
G3_3A	MQOP01000017.1	16580	17056	16
G3_3B	MQOP01000017.1	16580	17056	13
G3_1C	MQOP01000017.1	16582	17056	3
G3_3A	MQOP01000017.1	16582	17056	2
G3_1A	MQOP01000017.1	16585	17056	11
G3_1B	MQOP01000017.1	16585	17056	13
G3_1C	MQOP01000017.1	16585	17056	18
G3_2A	MQOP01000017.1	16585	17056	8
G3_2B	MQOP01000017.1	16585	17056	3
G3_2C	MQOP01000017.1	16585	17056	16
G3_3A	MQOP01000017.1	16585	17056	9
G3_3B	MQOP01000017.1	16585	17056	15
G3_1A	MQOP01000017.1	16591	17056	2
G3_2A	MQOP01000017.1	16593	17056	4
G3_3B	MQOP01000017.1	16593	17056	2
G3_1A	MQOP01000017.1	16594	17058	15
G3_1B	MQOP01000017.1	16594	17058	19
G3_1C	MQOP01000017.1	16594	17058	29
G3_2A	MQOP01000017.1	16594	17058	12
G3_2B	MQOP01000017.1	16594	17058	11
G3_2C	MQOP01000017.1	16594	17058	20
G3_3A	MQOP01000017.1	16594	17058	15
G3_3B	MQOP01000017.1	16594	17058	19
G3_2A	MQOP01000017.1	16597	17058	25
G3_1A	MQOP01000017.1	16602	17056	3
G3_1B	MQOP01000017.1	16602	17056	3
G3_2B	MQOP01000017.1	16602	17056	2
G3_2C	MQOP01000017.1	16602	17057	2
G3_3A	MQOP01000017.1	16602	17056	2
G3_1C	MQOP01000017.1	16605	17056	3
G3_3B	MQOP01000017.1	16605	17056	2
G3_2B	MQOP01000017.1	16606	16846	2
G3_3A	MQOP01000017.1	16606	17057	2
G3_1A	MQOP01000017.1	16608	17057	2
G3_1C	MQOP01000017.1	16608	17057	3
G3_2A	MQOP01000017.1	16608	17057	3
G3_2B	MQOP01000017.1	16608	17057	4
G3_2C	MQOP01000017.1	16608	17057	2
G3_3A	MQOP01000017.1	16608	17057	2
G3_1A	MQOP01000017.1	16609	17057	2
G3_1B	MQOP01000017.1	16609	17056	2
G3_1C	MQOP01000017.1	16609	17056	2
G3_1C	MQOP01000017.1	16609	17057	6
G3_2A	MQOP01000017.1	16609	17056	2
G3_2B	MQOP01000017.1	16609	16846	2
G3_2B	MQOP01000017.1	16609	17056	2
G3_3A	MQOP01000017.1	16609	17056	3
G3_3A	MQOP01000017.1	16609	17057	2
G3_3B	MQOP01000017.1	16609	17056	3
G3_3B	MQOP01000017.1	16609	17057	2
G3_1A	MQOP01000017.1	16612	17056	4
G3_1B	MQOP01000017.1	16612	17056	5
G3_2A	MQOP01000017.1	16612	17056	3
G3_2B	MQOP01000017.1	16612	17056	2
G3_2C	MQOP01000017.1	16612	17056	2
G3_3A	MQOP01000017.1	16612	17056	5
G3_3B	MQOP01000017.1	16612	17056	2
G3_2A	MQOP01000017.1	16613	16968	3
G3_1A	MQOP01000017.1	16615	17056	4
G3_1A	MQOP01000017.1	16615	17057	2
G3_1C	MQOP01000017.1	16615	17056	11
G3_2B	MQOP01000017.1	16615	17056	3
G3_2C	MQOP01000017.1	16615	17056	9
G3_3A	MQOP01000017.1	16615	17056	5
G3_3B	MQOP01000017.1	16615	17056	4
G3_1A	MQOP01000017.1	16617	17056	5
G3_1A	MQOP01000017.1	16617	17058	2
G3_1B	MQOP01000017.1	16617	17056	2
G3_1C	MQOP01000017.1	16617	17056	6
G3_2A	MQOP01000017.1	16617	17056	2
G3_2C	MQOP01000017.1	16617	17056	8
G3_2C	MQOP01000017.1	16617	17058	6
G3_3A	MQOP01000017.1	16617	17056	4
G3_3B	MQOP01000017.1	16617	17056	3
G3_1A	MQOP01000017.1	16618	17056	4
G3_1C	MQOP01000017.1	16618	17056	2
G3_3B	MQOP01000017.1	16618	17056	4
G3_1A	MQOP01000017.1	16620	17056	8
G3_1B	MQOP01000017.1	16620	17056	6
G3_1C	MQOP01000017.1	16620	17056	11
G3_2B	MQOP01000017.1	16620	17056	3
G3_2C	MQOP01000017.1	16620	17056	2
G3_3A	MQOP01000017.1	16620	17056	5
G3_3B	MQOP01000017.1	16620	17056	4
G3_3A	MQOP01000017.1	16622	16949	2
G3_1A	MQOP01000017.1	16624	17058	133
G3_1B	MQOP01000017.1	16624	17058	199
G3_1C	MQOP01000017.1	16624	17058	223
G3_2A	MQOP01000017.1	16624	17058	184
G3_2B	MQOP01000017.1	16624	17058	160
G3_2C	MQOP01000017.1	16624	17058	325
G3_3A	MQOP01000017.1	16624	17058	174
G3_3B	MQOP01000017.1	16624	17058	157
G3_1A	MQOP01000017.1	16627	17056	32
G3_1B	MQOP01000017.1	16627	17056	41
G3_1C	MQOP01000017.1	16627	17056	65
G3_2A	MQOP01000017.1	16627	17056	31
G3_2B	MQOP01000017.1	16627	17056	15
G3_2C	MQOP01000017.1	16627	17056	59
G3_3A	MQOP01000017.1	16627	17056	31
G3_3B	MQOP01000017.1	16627	17056	38
G3_1A	MQOP01000017.1	16628	17058	2
G3_1B	MQOP01000017.1	16628	17058	2
G3_2C	MQOP01000017.1	16629	17058	3
G3_3B	MQOP01000017.1	16629	17058	2
G3_1A	MQOP01000017.1	16630	17056	10
G3_1B	MQOP01000017.1	16630	17056	7
G3_1C	MQOP01000017.1	16630	17056	6
G3_2C	MQOP01000017.1	16630	17056	7
G3_3A	MQOP01000017.1	16630	17056	5
G3_3B	MQOP01000017.1	16630	17056	5
G3_2A	MQOP01000017.1	16632	17056	3
G3_2C	MQOP01000017.1	16632	17056	5
G3_3B	MQOP01000017.1	16632	17056	2
G3_3A	MQOP01000017.1	16633	17056	2
G3_1A	MQOP01000017.1	16639	17056	5
G3_1B	MQOP01000017.1	16639	17056	4
G3_1C	MQOP01000017.1	16639	17056	11
G3_2A	MQOP01000017.1	16639	17056	11
G3_2B	MQOP01000017.1	16639	17056	5
G3_2C	MQOP01000017.1	16639	17056	9
G3_3A	MQOP01000017.1	16639	17056	6
G3_3B	MQOP01000017.1	16639	17056	7
G3_1A	MQOP01000017.1	16641	17056	6
G3_1B	MQOP01000017.1	16641	17056	5
G3_2A	MQOP01000017.1	16641	17056	3
G3_2B	MQOP01000017.1	16641	17056	3
G3_2C	MQOP01000017.1	16641	17056	6
G3_3A	MQOP01000017.1	16641	17056	7
G3_3B	MQOP01000017.1	16641	17056	10
G3_1A	MQOP01000017.1	16642	17056	5
G3_1B	MQOP01000017.1	16642	17056	5
G3_1C	MQOP01000017.1	16642	17056	6
G3_2A	MQOP01000017.1	16642	17056	6
G3_2B	MQOP01000017.1	16642	17056	4
G3_2C	MQOP01000017.1	16642	17056	17
G3_3A	MQOP01000017.1	16642	17056	2
G3_3B	MQOP01000017.1	16642	17056	5
G3_3A	MQOP01000017.1	16643	17056	2
G3_1A	MQOP01000017.1	16646	17056	3
G3_1B	MQOP01000017.1	16646	17056	3
G3_1C	MQOP01000017.1	16646	17056	8
G3_2A	MQOP01000017.1	16646	17056	3
G3_2B	MQOP01000017.1	16646	17056	4
G3_2C	MQOP01000017.1	16646	17056	7
G3_3B	MQOP01000017.1	16646	17056	3
G3_1C	MQOP01000017.1	16649	17056	2
G3_2C	MQOP01000017.1	16649	17056	3
G3_3A	MQOP01000017.1	16649	17056	2
G3_3B	MQOP01000017.1	16649	17056	3
G3_1B	MQOP01000017.1	16651	17056	3
G3_2C	MQOP01000017.1	16651	17056	2
G3_3A	MQOP01000017.1	16651	17056	2
G3_3B	MQOP01000017.1	16651	17056	4
G3_2B	MQOP01000017.1	16656	16985	2
G3_3A	MQOP01000017.1	16656	16953	3
G3_1A	MQOP01000017.1	16657	17056	6
G3_1C	MQOP01000017.1	16657	17056	2
G3_2A	MQOP01000017.1	16657	17056	3
G3_2B	MQOP01000017.1	16657	17056	3
G3_2C	MQOP01000017.1	16657	17056	4
G3_3A	MQOP01000017.1	16657	17056	2
G3_3B	MQOP01000017.1	16657	17056	2
G3_2C	MQOP01000017.1	16658	17056	7
G3_2A	MQOP01000017.1	16659	17057	2
G3_1A	MQOP01000017.1	16661	17056	11
G3_1B	MQOP01000017.1	16661	17056	7
G3_1C	MQOP01000017.1	16661	17056	12
G3_2A	MQOP01000017.1	16661	17056	4
G3_2B	MQOP01000017.1	16661	17056	11
G3_2C	MQOP01000017.1	16661	16933	7
G3_2C	MQOP01000017.1	16661	17056	12
G3_3A	MQOP01000017.1	16661	17056	4
G3_3B	MQOP01000017.1	16661	17056	14
G3_1B	MQOP01000017.1	16663	17056	2
G3_1C	MQOP01000017.1	16663	17056	10
G3_2A	MQOP01000017.1	16663	17056	2
G3_2C	MQOP01000017.1	16663	17056	2
G3_3A	MQOP01000017.1	16663	17056	3
G3_3B	MQOP01000017.1	16663	17056	4
G3_1A	MQOP01000017.1	16665	17056	2
G3_1C	MQOP01000017.1	16665	17056	2
G3_2A	MQOP01000017.1	16665	17056	2
G3_2B	MQOP01000017.1	16665	17056	5
G3_2C	MQOP01000017.1	16665	17056	3
G3_3A	MQOP01000017.1	16665	17056	2
G3_3B	MQOP01000017.1	16665	17056	6
G3_2B	MQOP01000017.1	16666	18358	2
G3_1A	MQOP01000017.1	16668	17056	3
G3_1C	MQOP01000017.1	16668	17056	2
G3_2A	MQOP01000017.1	16668	17056	3
G3_2C	MQOP01000017.1	16668	17056	3
G3_3A	MQOP01000017.1	16668	17056	6
G3_2A	MQOP01000017.1	16669	16995	2
G3_2B	MQOP01000017.1	16669	16980	2
G3_1A	MQOP01000017.1	16671	17056	9
G3_1A	MQOP01000017.1	16671	17057	2
G3_1B	MQOP01000017.1	16671	17056	4
G3_1B	MQOP01000017.1	16671	17057	2
G3_1C	MQOP01000017.1	16671	17056	6
G3_1C	MQOP01000017.1	16671	17057	2
G3_2A	MQOP01000017.1	16671	17056	3
G3_2B	MQOP01000017.1	16671	17056	2
G3_2C	MQOP01000017.1	16671	17056	11
G3_2C	MQOP01000017.1	16671	17057	2
G3_3A	MQOP01000017.1	16671	17056	5
G3_3B	MQOP01000017.1	16671	17056	9
G3_1C	MQOP01000017.1	16672	16871	2
G3_2C	MQOP01000017.1	16672	16809	4
G3_2C	MQOP01000017.1	16672	16846	4
G3_2C	MQOP01000017.1	16672	16883	6
G3_2C	MQOP01000017.1	16672	16978	3
G3_3A	MQOP01000017.1	16672	16883	3
G3_3B	MQOP01000017.1	16672	16846	2
G3_2A	MQOP01000017.1	16673	17056	2
G3_2C	MQOP01000017.1	16673	16900	2
G3_3B	MQOP01000017.1	16673	17056	3
G3_1A	MQOP01000017.1	16674	17056	10
G3_1B	MQOP01000017.1	16674	17056	6
G3_1C	MQOP01000017.1	16674	17056	6
G3_2A	MQOP01000017.1	16674	17056	5
G3_2B	MQOP01000017.1	16674	17056	11
G3_2C	MQOP01000017.1	16674	17056	11
G3_3A	MQOP01000017.1	16674	16978	4
G3_3A	MQOP01000017.1	16674	17056	5
G3_3B	MQOP01000017.1	16674	17056	3
G3_1A	MQOP01000017.1	16675	17056	15
G3_1B	MQOP01000017.1	16675	17056	8
G3_1C	MQOP01000017.1	16675	17056	37
G3_2A	MQOP01000017.1	16675	17056	19
G3_2B	MQOP01000017.1	16675	17056	12
G3_2C	MQOP01000017.1	16675	17056	16
G3_3A	MQOP01000017.1	16675	17056	12
G3_3B	MQOP01000017.1	16675	17056	17
G3_1A	MQOP01000017.1	16676	17056	14
G3_1B	MQOP01000017.1	16676	17056	13
G3_1C	MQOP01000017.1	16676	17056	13
G3_2A	MQOP01000017.1	16676	17056	7
G3_2B	MQOP01000017.1	16676	17056	6
G3_2C	MQOP01000017.1	16676	17056	11
G3_3A	MQOP01000017.1	16676	17056	6
G3_3B	MQOP01000017.1	16676	17056	9
G3_1B	MQOP01000017.1	16678	17056	2
G3_1C	MQOP01000017.1	16678	17056	7
G3_2A	MQOP01000017.1	16678	17052	2
G3_2A	MQOP01000017.1	16678	17056	5
G3_2B	MQOP01000017.1	16678	17056	2
G3_2C	MQOP01000017.1	16678	17056	5
G3_3A	MQOP01000017.1	16678	17056	3
G3_3B	MQOP01000017.1	16678	17056	6
G3_1A	MQOP01000017.1	16682	17056	4
G3_1B	MQOP01000017.1	16682	17056	5
G3_1C	MQOP01000017.1	16682	17056	17
G3_2A	MQOP01000017.1	16682	17056	4
G3_2B	MQOP01000017.1	16682	17056	7
G3_2C	MQOP01000017.1	16682	17056	6
G3_3A	MQOP01000017.1	16682	17056	17
G3_3B	MQOP01000017.1	16682	17056	9
G3_1A	MQOP01000017.1	16683	17057	3
G3_1B	MQOP01000017.1	16683	17057	3
G3_1C	MQOP01000017.1	16683	17057	8
G3_2A	MQOP01000017.1	16683	17057	2
G3_3A	MQOP01000017.1	16683	17057	2
G3_3B	MQOP01000017.1	16683	17057	2
G3_1A	MQOP01000017.1	16685	17056	93
G3_1B	MQOP01000017.1	16685	17056	77
G3_1C	MQOP01000017.1	16685	17056	154
G3_2A	MQOP01000017.1	16685	17056	100
G3_2B	MQOP01000017.1	16685	17056	88
G3_2C	MQOP01000017.1	16685	17056	195
G3_3A	MQOP01000017.1	16685	17055	2
G3_3A	MQOP01000017.1	16685	17056	98
G3_3B	MQOP01000017.1	16685	17051	2
G3_3B	MQOP01000017.1	16685	17052	3
G3_3B	MQOP01000017.1	16685	17056	119
G3_1A	MQOP01000017.1	16687	17056	2
G3_1C	MQOP01000017.1	16687	17056	4
G3_2A	MQOP01000017.1	16687	17056	2
G3_2C	MQOP01000017.1	16687	17056	5
G3_3A	MQOP01000017.1	16687	17056	2
G3_3B	MQOP01000017.1	16687	17056	5
G3_3B	MQOP01000017.1	16689	17056	2
G3_1A	MQOP01000017.1	16693	17056	2
G3_1C	MQOP01000017.1	16693	17056	3
G3_2A	MQOP01000017.1	16693	17056	2
G3_2B	MQOP01000017.1	16693	17056	3
G3_2C	MQOP01000017.1	16693	17056	2
G3_2C	MQOP01000017.1	16694	17056	4
G3_3A	MQOP01000017.1	16694	17052	2
G3_3A	MQOP01000017.1	16694	17056	2
G3_3B	MQOP01000017.1	16694	17056	3
G3_1A	MQOP01000017.1	16696	17056	8
G3_1B	MQOP01000017.1	16696	17056	12
G3_1C	MQOP01000017.1	16696	17056	12
G3_2A	MQOP01000017.1	16696	17056	13
G3_2B	MQOP01000017.1	16696	17056	24
G3_2B	MQOP01000017.1	16696	17057	2
G3_2C	MQOP01000017.1	16696	17056	31
G3_3A	MQOP01000017.1	16696	17056	12
G3_3B	MQOP01000017.1	16696	17056	22
G3_1A	MQOP01000017.1	16697	16981	5
G3_2B	MQOP01000017.1	16697	16981	3
G3_2C	MQOP01000017.1	16697	16981	2
G3_3A	MQOP01000017.1	16698	17040	3
G3_1A	MQOP01000017.1	16699	17056	14
G3_1B	MQOP01000017.1	16699	17056	11
G3_1C	MQOP01000017.1	16699	17056	17
G3_2A	MQOP01000017.1	16699	17056	11
G3_2B	MQOP01000017.1	16699	17056	15
G3_2C	MQOP01000017.1	16699	17056	23
G3_3A	MQOP01000017.1	16699	17056	12
G3_3B	MQOP01000017.1	16699	17056	16
G3_1A	MQOP01000017.1	16702	17056	26
G3_1B	MQOP01000017.1	16702	17056	19
G3_1C	MQOP01000017.1	16702	17056	47
G3_2A	MQOP01000017.1	16702	17056	27
G3_2B	MQOP01000017.1	16702	17056	24
G3_2C	MQOP01000017.1	16702	17056	65
G3_3A	MQOP01000017.1	16702	17056	52
G3_3B	MQOP01000017.1	16702	17056	35
G3_1A	MQOP01000017.1	16705	17056	2
G3_1B	MQOP01000017.1	16705	17056	2
G3_2B	MQOP01000017.1	16705	17003	2
G3_2C	MQOP01000017.1	16705	17056	2
G3_3B	MQOP01000017.1	16705	17056	3
G3_1A	MQOP01000017.1	16706	17056	2
G3_2A	MQOP01000017.1	16706	17056	2
G3_2C	MQOP01000017.1	16706	17056	2
G3_1A	MQOP01000017.1	16709	17056	2
G3_2A	MQOP01000017.1	16709	17056	2
G3_3B	MQOP01000017.1	16709	17056	2
G3_1A	MQOP01000017.1	16712	17057	51
G3_1B	MQOP01000017.1	16712	17057	57
G3_1C	MQOP01000017.1	16712	17057	80
G3_2A	MQOP01000017.1	16712	17057	64
G3_2B	MQOP01000017.1	16712	17057	41
G3_2C	MQOP01000017.1	16712	17057	141
G3_3A	MQOP01000017.1	16712	17057	68
G3_3B	MQOP01000017.1	16712	17057	58
G3_1A	MQOP01000017.1	16714	17056	3
G3_1B	MQOP01000017.1	16714	17056	2
G3_1C	MQOP01000017.1	16714	17056	5
G3_2A	MQOP01000017.1	16714	16872	2
G3_2A	MQOP01000017.1	16714	17056	5
G3_2C	MQOP01000017.1	16714	17056	5
G3_3A	MQOP01000017.1	16714	17056	4
G3_3A	MQOP01000017.1	16715	17057	2
G3_2C	MQOP01000017.1	16717	17056	2
G3_1B	MQOP01000017.1	16721	17056	2
G3_2A	MQOP01000017.1	16721	17056	2
G3_2C	MQOP01000017.1	16721	17056	8
G3_3B	MQOP01000017.1	16721	17056	5
G3_1A	MQOP01000017.1	16723	17059	6
G3_2A	MQOP01000017.1	16723	17059	2
G3_2B	MQOP01000017.1	16723	17059	2
G3_2C	MQOP01000017.1	16723	17059	2
G3_3B	MQOP01000017.1	16723	17059	8
G3_1A	MQOP01000017.1	16725	17056	4
G3_1B	MQOP01000017.1	16725	17056	3
G3_2A	MQOP01000017.1	16725	17056	4
G3_2B	MQOP01000017.1	16725	17056	2
G3_2C	MQOP01000017.1	16725	17057	2
G3_3B	MQOP01000017.1	16725	17056	2
G3_1A	MQOP01000017.1	16732	17056	5
G3_1B	MQOP01000017.1	16732	17056	4
G3_1C	MQOP01000017.1	16732	17056	15
G3_2A	MQOP01000017.1	16732	17051	2
G3_2A	MQOP01000017.1	16732	17056	5
G3_2B	MQOP01000017.1	16732	17056	7
G3_2C	MQOP01000017.1	16732	16937	2
G3_2C	MQOP01000017.1	16732	17056	12
G3_3A	MQOP01000017.1	16732	17056	13
G3_3B	MQOP01000017.1	16732	17056	12
G3_1A	MQOP01000017.1	16733	17056	6
G3_1B	MQOP01000017.1	16733	17056	3
G3_1C	MQOP01000017.1	16733	17056	10
G3_2A	MQOP01000017.1	16733	17056	2
G3_2B	MQOP01000017.1	16733	17056	2
G3_2C	MQOP01000017.1	16733	17056	6
G3_3A	MQOP01000017.1	16733	17056	7
G3_3B	MQOP01000017.1	16733	17056	2
G3_1A	MQOP01000017.1	16734	17020	4
G3_1A	MQOP01000017.1	16734	17057	8
G3_1A	MQOP01000017.1	16734	17060	2
G3_1B	MQOP01000017.1	16734	17020	3
G3_1B	MQOP01000017.1	16734	17057	8
G3_1B	MQOP01000017.1	16734	17060	4
G3_1C	MQOP01000017.1	16734	17020	10
G3_1C	MQOP01000017.1	16734	17053	2
G3_1C	MQOP01000017.1	16734	17057	12
G3_1C	MQOP01000017.1	16734	17060	8
G3_2A	MQOP01000017.1	16734	17020	5
G3_2A	MQOP01000017.1	16734	17052	2
G3_2A	MQOP01000017.1	16734	17053	2
G3_2A	MQOP01000017.1	16734	17057	8
G3_2B	MQOP01000017.1	16734	17000	2
G3_2B	MQOP01000017.1	16734	17020	4
G3_2B	MQOP01000017.1	16734	17057	9
G3_2B	MQOP01000017.1	16734	17060	5
G3_2C	MQOP01000017.1	16734	16975	2
G3_2C	MQOP01000017.1	16734	17020	5
G3_2C	MQOP01000017.1	16734	17057	10
G3_2C	MQOP01000017.1	16734	17060	4
G3_3A	MQOP01000017.1	16734	17020	6
G3_3A	MQOP01000017.1	16734	17053	3
G3_3A	MQOP01000017.1	16734	17057	5
G3_3A	MQOP01000017.1	16734	17060	5
G3_3B	MQOP01000017.1	16734	17020	6
G3_3B	MQOP01000017.1	16734	17057	5
G3_3B	MQOP01000017.1	16734	17060	5
G3_1A	MQOP01000017.1	16735	16898	2
G3_1A	MQOP01000017.1	16735	16917	2
G3_1A	MQOP01000017.1	16735	16938	2
G3_1A	MQOP01000017.1	16735	17000	2
G3_1A	MQOP01000017.1	16735	17053	2
G3_1A	MQOP01000017.1	16735	17054	2
G3_1A	MQOP01000017.1	16735	17055	3
G3_1A	MQOP01000017.1	16735	17056	11
G3_1A	MQOP01000017.1	16735	17057	48
G3_1B	MQOP01000017.1	16735	16920	2
G3_1B	MQOP01000017.1	16735	17054	3
G3_1B	MQOP01000017.1	16735	17055	2
G3_1B	MQOP01000017.1	16735	17056	8
G3_1B	MQOP01000017.1	16735	17057	39
G3_1C	MQOP01000017.1	16735	16910	3
G3_1C	MQOP01000017.1	16735	16923	2
G3_1C	MQOP01000017.1	16735	16938	2
G3_1C	MQOP01000017.1	16735	16948	2
G3_1C	MQOP01000017.1	16735	17045	2
G3_1C	MQOP01000017.1	16735	17053	2
G3_1C	MQOP01000017.1	16735	17054	2
G3_1C	MQOP01000017.1	16735	17055	3
G3_1C	MQOP01000017.1	16735	17056	10
G3_1C	MQOP01000017.1	16735	17057	42
G3_2A	MQOP01000017.1	16735	16910	2
G3_2A	MQOP01000017.1	16735	16912	2
G3_2A	MQOP01000017.1	16735	17056	10
G3_2A	MQOP01000017.1	16735	17057	30
G3_2B	MQOP01000017.1	16735	16938	2
G3_2B	MQOP01000017.1	16735	16974	3
G3_2B	MQOP01000017.1	16735	17053	2
G3_2B	MQOP01000017.1	16735	17056	6
G3_2B	MQOP01000017.1	16735	17057	23
G3_2C	MQOP01000017.1	16735	16912	2
G3_2C	MQOP01000017.1	16735	16960	2
G3_2C	MQOP01000017.1	16735	17054	2
G3_2C	MQOP01000017.1	16735	17056	12
G3_2C	MQOP01000017.1	16735	17057	28
G3_3A	MQOP01000017.1	16735	17000	2
G3_3A	MQOP01000017.1	16735	17056	15
G3_3A	MQOP01000017.1	16735	17057	36
G3_3B	MQOP01000017.1	16735	16928	3
G3_3B	MQOP01000017.1	16735	16938	2
G3_3B	MQOP01000017.1	16735	17055	2
G3_3B	MQOP01000017.1	16735	17056	10
G3_3B	MQOP01000017.1	16735	17057	26
G3_1A	MQOP01000017.1	16736	16898	21
G3_1A	MQOP01000017.1	16736	16917	5
G3_1A	MQOP01000017.1	16736	16930	5
G3_1A	MQOP01000017.1	16736	17023	9
G3_1B	MQOP01000017.1	16736	16898	7
G3_1B	MQOP01000017.1	16736	16917	4
G3_1B	MQOP01000017.1	16736	16924	3
G3_1B	MQOP01000017.1	16736	16930	7
G3_1B	MQOP01000017.1	16736	17023	6
G3_1C	MQOP01000017.1	16736	16898	19
G3_1C	MQOP01000017.1	16736	16917	2
G3_1C	MQOP01000017.1	16736	16924	3
G3_1C	MQOP01000017.1	16736	16930	10
G3_1C	MQOP01000017.1	16736	17023	12
G3_1C	MQOP01000017.1	16736	17057	3
G3_2A	MQOP01000017.1	16736	16898	18
G3_2A	MQOP01000017.1	16736	16913	2
G3_2A	MQOP01000017.1	16736	16917	7
G3_2A	MQOP01000017.1	16736	16924	3
G3_2A	MQOP01000017.1	16736	16930	14
G3_2A	MQOP01000017.1	16736	17023	8
G3_2B	MQOP01000017.1	16736	16898	18
G3_2B	MQOP01000017.1	16736	16917	8
G3_2B	MQOP01000017.1	16736	16919	2
G3_2B	MQOP01000017.1	16736	16924	6
G3_2B	MQOP01000017.1	16736	16930	17
G3_2B	MQOP01000017.1	16736	17023	8
G3_2C	MQOP01000017.1	16736	16898	21
G3_2C	MQOP01000017.1	16736	16917	3
G3_2C	MQOP01000017.1	16736	16924	4
G3_2C	MQOP01000017.1	16736	16930	7
G3_2C	MQOP01000017.1	16736	17023	8
G3_3A	MQOP01000017.1	16736	16898	14
G3_3A	MQOP01000017.1	16736	16930	6
G3_3A	MQOP01000017.1	16736	17023	7
G3_3B	MQOP01000017.1	16736	16898	13
G3_3B	MQOP01000017.1	16736	16930	12
G3_3B	MQOP01000017.1	16736	17023	16
G3_1A	MQOP01000017.1	16737	16905	3
G3_1A	MQOP01000017.1	16737	16921	4
G3_1A	MQOP01000017.1	16737	16925	3
G3_1A	MQOP01000017.1	16737	16929	2
G3_1A	MQOP01000017.1	16737	17012	7
G3_1B	MQOP01000017.1	16737	16905	2
G3_1B	MQOP01000017.1	16737	16910	2
G3_1B	MQOP01000017.1	16737	16918	2
G3_1B	MQOP01000017.1	16737	16921	6
G3_1C	MQOP01000017.1	16737	16905	2
G3_1C	MQOP01000017.1	16737	16925	2
G3_1C	MQOP01000017.1	16737	16933	2
G3_1C	MQOP01000017.1	16737	16941	2
G3_1C	MQOP01000017.1	16737	17012	12
G3_2A	MQOP01000017.1	16737	16910	2
G3_2A	MQOP01000017.1	16737	16921	9
G3_2A	MQOP01000017.1	16737	16925	2
G3_2A	MQOP01000017.1	16737	16929	2
G3_2A	MQOP01000017.1	16737	16931	2
G3_2A	MQOP01000017.1	16737	17012	4
G3_2B	MQOP01000017.1	16737	16896	3
G3_2B	MQOP01000017.1	16737	16921	8
G3_2B	MQOP01000017.1	16737	16931	3
G3_2B	MQOP01000017.1	16737	16944	2
G3_2B	MQOP01000017.1	16737	17012	2
G3_2C	MQOP01000017.1	16737	16905	2
G3_2C	MQOP01000017.1	16737	16910	2
G3_2C	MQOP01000017.1	16737	16921	5
G3_2C	MQOP01000017.1	16737	16925	2
G3_2C	MQOP01000017.1	16737	16931	3
G3_2C	MQOP01000017.1	16737	17012	8
G3_3A	MQOP01000017.1	16737	16921	4
G3_3A	MQOP01000017.1	16737	16979	2
G3_3A	MQOP01000017.1	16737	17012	5
G3_3B	MQOP01000017.1	16737	16872	2
G3_3B	MQOP01000017.1	16737	16910	2
G3_3B	MQOP01000017.1	16737	16918	3
G3_3B	MQOP01000017.1	16737	16921	3
G3_3B	MQOP01000017.1	16737	16925	2
G3_3B	MQOP01000017.1	16737	16979	3
G3_3B	MQOP01000017.1	16737	17012	6
G3_2A	MQOP01000017.1	16740	16929	2
G3_2C	MQOP01000017.1	16740	16929	2
G3_1A	MQOP01000017.1	16741	17056	5
G3_1B	MQOP01000017.1	16741	17056	5
G3_1C	MQOP01000017.1	16741	17056	6
G3_2A	MQOP01000017.1	16741	17056	9
G3_2B	MQOP01000017.1	16741	17056	7
G3_2C	MQOP01000017.1	16741	17056	11
G3_3A	MQOP01000017.1	16741	17056	7
G3_3B	MQOP01000017.1	16741	17056	4
G3_1C	MQOP01000017.1	16743	17056	2
G3_1A	MQOP01000017.1	16755	17056	10
G3_1B	MQOP01000017.1	16755	17056	6
G3_1C	MQOP01000017.1	16755	17056	9
G3_2A	MQOP01000017.1	16755	17056	7
G3_2B	MQOP01000017.1	16755	17056	10
G3_2C	MQOP01000017.1	16755	17056	9
G3_3A	MQOP01000017.1	16755	17056	8
G3_3B	MQOP01000017.1	16755	17056	5
G3_1C	MQOP01000017.1	16757	17056	2
G3_3A	MQOP01000017.1	16757	17056	2
G3_1A	MQOP01000017.1	16761	17056	4
G3_1B	MQOP01000017.1	16761	17056	2
G3_1C	MQOP01000017.1	16761	17056	6
G3_2C	MQOP01000017.1	16761	17056	3
G3_3A	MQOP01000017.1	16761	17056	3
G3_3B	MQOP01000017.1	16761	17056	3
G3_2C	MQOP01000017.1	16765	17057	2
G3_2A	MQOP01000017.1	16766	17056	3
G3_3B	MQOP01000017.1	16766	17056	2
G3_1A	MQOP01000017.1	16767	17056	12
G3_1B	MQOP01000017.1	16767	17056	13
G3_1C	MQOP01000017.1	16767	17056	18
G3_2A	MQOP01000017.1	16767	17056	5
G3_2B	MQOP01000017.1	16767	17056	8
G3_2C	MQOP01000017.1	16767	17056	15
G3_3A	MQOP01000017.1	16767	17056	11
G3_3B	MQOP01000017.1	16767	17056	19
G3_1A	MQOP01000017.1	16775	16931	2
G3_1A	MQOP01000017.1	16775	17057	2
G3_1B	MQOP01000017.1	16775	16931	2
G3_2A	MQOP01000017.1	16775	16931	2
G3_2A	MQOP01000017.1	16775	17020	2
G3_2B	MQOP01000017.1	16775	17057	2
G3_3A	MQOP01000017.1	16775	16925	2
G3_2A	MQOP01000017.1	16777	16931	3
G3_3B	MQOP01000017.1	16777	16925	2
G3_1A	MQOP01000017.1	16778	17056	5
G3_1B	MQOP01000017.1	16778	17056	5
G3_1C	MQOP01000017.1	16778	17056	9
G3_2A	MQOP01000017.1	16778	17056	2
G3_2B	MQOP01000017.1	16778	17056	6
G3_2C	MQOP01000017.1	16778	17056	9
G3_3A	MQOP01000017.1	16778	17051	2
G3_3A	MQOP01000017.1	16778	17056	9
G3_3B	MQOP01000017.1	16778	17056	3
G3_1C	MQOP01000017.1	16784	17056	2
G3_1A	MQOP01000017.1	16786	17056	2
G3_1A	MQOP01000017.1	16792	17056	10
G3_1B	MQOP01000017.1	16792	17056	2
G3_1C	MQOP01000017.1	16792	17056	7
G3_2A	MQOP01000017.1	16792	17056	5
G3_2B	MQOP01000017.1	16792	17056	3
G3_2C	MQOP01000017.1	16792	17056	12
G3_3A	MQOP01000017.1	16792	17056	5
G3_3B	MQOP01000017.1	16792	17056	2
G3_1B	MQOP01000017.1	16794	17056	2
G3_2A	MQOP01000017.1	16794	17056	2
G3_3A	MQOP01000017.1	16794	17056	2
G3_1A	MQOP01000017.1	16798	17056	2
G3_1C	MQOP01000017.1	16798	17056	2
G3_2A	MQOP01000017.1	16798	17056	2
G3_2B	MQOP01000017.1	16798	17056	4
G3_2C	MQOP01000017.1	16798	17056	2
G3_3B	MQOP01000017.1	16798	17056	2
G3_1A	MQOP01000017.1	16804	17056	8
G3_1B	MQOP01000017.1	16804	17056	2
G3_1C	MQOP01000017.1	16804	17056	16
G3_2A	MQOP01000017.1	16804	17056	7
G3_2B	MQOP01000017.1	16804	17056	10
G3_2C	MQOP01000017.1	16804	17056	15
G3_3A	MQOP01000017.1	16804	17056	6
G3_3B	MQOP01000017.1	16804	17056	8
G3_1C	MQOP01000017.1	16807	17057	2
G3_1A	MQOP01000017.1	16812	16924	2
G3_1A	MQOP01000017.1	16812	16931	4
G3_1A	MQOP01000017.1	16812	17057	3
G3_1B	MQOP01000017.1	16812	16929	3
G3_1B	MQOP01000017.1	16812	17023	4
G3_1B	MQOP01000017.1	16812	17057	2
G3_1C	MQOP01000017.1	16812	16923	2
G3_1C	MQOP01000017.1	16812	16929	3
G3_1C	MQOP01000017.1	16812	16930	2
G3_1C	MQOP01000017.1	16812	16931	5
G3_1C	MQOP01000017.1	16812	17057	2
G3_2A	MQOP01000017.1	16812	16921	2
G3_2A	MQOP01000017.1	16812	16924	2
G3_2A	MQOP01000017.1	16812	16929	2
G3_2A	MQOP01000017.1	16812	16930	2
G3_2A	MQOP01000017.1	16812	16931	3
G3_2A	MQOP01000017.1	16812	16933	2
G3_2A	MQOP01000017.1	16812	16972	2
G3_2A	MQOP01000017.1	16812	17012	2
G3_2A	MQOP01000017.1	16812	17020	2
G3_2A	MQOP01000017.1	16812	17023	2
G3_2B	MQOP01000017.1	16812	16929	4
G3_2B	MQOP01000017.1	16812	16930	2
G3_2B	MQOP01000017.1	16812	16931	3
G3_2B	MQOP01000017.1	16812	17012	2
G3_2C	MQOP01000017.1	16812	17023	4
G3_2C	MQOP01000017.1	16812	17056	3
G3_2C	MQOP01000017.1	16812	17057	2
G3_3A	MQOP01000017.1	16812	17012	2
G3_3A	MQOP01000017.1	16812	17023	4
G3_3A	MQOP01000017.1	16812	17057	2
G3_3B	MQOP01000017.1	16812	16922	2
G3_3B	MQOP01000017.1	16812	16925	3
G3_3B	MQOP01000017.1	16812	16929	2
G3_3B	MQOP01000017.1	16812	17023	3
G3_1C	MQOP01000017.1	16814	16929	2
G3_2A	MQOP01000017.1	16814	17023	2
G3_2C	MQOP01000017.1	16814	16924	2
G3_1A	MQOP01000017.1	16815	17056	17
G3_1C	MQOP01000017.1	16815	17056	16
G3_2A	MQOP01000017.1	16815	17053	3
G3_2A	MQOP01000017.1	16815	17054	2
G3_2A	MQOP01000017.1	16815	17056	9
G3_2B	MQOP01000017.1	16815	17056	5
G3_2C	MQOP01000017.1	16815	17056	11
G3_3A	MQOP01000017.1	16815	17056	6
G3_3B	MQOP01000017.1	16815	17056	4
G3_1C	MQOP01000017.1	16817	17056	2
G3_1A	MQOP01000017.1	16829	17056	4
G3_2A	MQOP01000017.1	16829	17056	4
G3_3B	MQOP01000017.1	16829	17056	6
G3_1A	MQOP01000017.1	16831	17056	2
G3_1A	MQOP01000017.1	16835	17056	3
G3_1A	MQOP01000017.1	17029	19455	3
G3_2B	MQOP01000017.1	17086	18759	5
G3_1A	MQOP01000017.1	17176	19003	16
G3_2C	MQOP01000017.1	17280	17930	4
G3_3A	MQOP01000017.1	17329	17609	2
G3_1A	MQOP01000017.1	17430	17908	2
G3_1A	MQOP01000017.1	17433	18583	4
G3_2A	MQOP01000017.1	17492	18132	6
G3_1B	MQOP01000017.1	17556	17930	10
G3_2C	MQOP01000017.1	17558	17814	3
G3_2A	MQOP01000017.1	17626	17953	5
G3_2B	MQOP01000017.1	17627	18310	2
G3_1A	MQOP01000017.1	17643	18177	5
G3_1C	MQOP01000017.1	17829	18812	2
G3_2B	MQOP01000017.1	17952	18293	2
G3_2A	MQOP01000017.1	18229	18517	2
G3_2A	MQOP01000017.1	18256	19434	6
G3_1A	MQOP01000017.1	18468	18953	4
G3_1A	MQOP01000017.1	18514	18988	2
G3_2B	MQOP01000017.1	18589	19085	3
G3_3A	MQOP01000017.1	18613	18999	2
G3_3A	MQOP01000017.1	18635	19049	2
G3_2C	MQOP01000017.1	19583	19872	5
G3_2B	MQOP01000017.1	20525	20749	25
G3_1A	MQOP01000017.1	20532	20777	13
G3_2B	MQOP01000017.1	22735	23008	7
G3_2C	MQOP01000017.1	25258	25454	30
G3_2B	MQOP01000017.1	25269	25406	4
G3_2A	MQOP01000017.1	25293	25463	34
G3_1B	MQOP01000017.1	25315	25491	2
G3_2C	MQOP01000017.1	25450	25786	6
G3_2C	MQOP01000017.1	25525	25742	10
G3_2C	MQOP01000017.1	25537	25901	4
G3_1C	MQOP01000017.1	25922	27724	18
G3_2A	MQOP01000017.1	26406	27364	8
G3_2C	MQOP01000017.1	26465	27590	8
G3_2A	MQOP01000017.1	26767	27406	12
G3_3B	MQOP01000017.1	26769	27672	3
G3_2C	MQOP01000017.1	26932	27760	4
G3_1B	MQOP01000017.1	26946	27770	8
G3_2C	MQOP01000017.1	26972	27284	11
G3_3B	MQOP01000017.1	26997	27450	2
G3_2B	MQOP01000017.1	26998	27548	2
G3_1C	MQOP01000017.1	27035	28270	2
G3_2C	MQOP01000017.1	27041	27287	2
G3_2B	MQOP01000017.1	27149	27908	17
G3_2A	MQOP01000017.1	27205	28116	2
G3_1C	MQOP01000017.1	27232	27865	30
G3_3B	MQOP01000017.1	27264	28520	3
G3_2C	MQOP01000017.1	27406	27579	6
G3_1B	MQOP01000017.1	27441	27625	19
G3_2A	MQOP01000017.1	28103	28474	2
G3_1C	MQOP01000017.1	29760	30221	2
G3_2A	MQOP01000017.1	31478	31763	4
G3_3A	MQOP01000017.1	31598	31813	7
G3_2C	MQOP01000017.1	32913	33116	2
G3_2A	MQOP01000017.1	33164	33483	3
G3_2C	MQOP01000017.1	33293	33499	17
G3_2C	MQOP01000017.1	33381	33569	65
G3_2B	MQOP01000017.1	34189	34530	6
G3_1A	MQOP01000017.1	34258	35993	2
G3_2B	MQOP01000017.1	34299	34564	9
G3_2C	MQOP01000017.1	34408	34615	16
G3_3B	MQOP01000017.1	34415	35636	2
G3_2A	MQOP01000017.1	34416	34700	11
G3_1C	MQOP01000017.1	34451	35864	2
G3_2C	MQOP01000017.1	34468	34717	23
G3_2C	MQOP01000017.1	34476	34698	8
G3_3B	MQOP01000017.1	34792	35335	13
G3_2B	MQOP01000017.1	34848	37596	8
G3_2A	MQOP01000017.1	34925	35241	17
G3_2A	MQOP01000017.1	34948	35297	5
G3_1A	MQOP01000017.1	35013	35663	16
G3_3B	MQOP01000017.1	35038	36525	4
G3_3A	MQOP01000017.1	35158	35695	16
G3_1C	MQOP01000017.1	35232	36383	3
G3_2B	MQOP01000017.1	35235	35572	3
G3_2B	MQOP01000017.1	35322	35612	6
G3_2C	MQOP01000017.1	35368	35696	10
G3_1C	MQOP01000017.1	35370	35598	5
G3_2A	MQOP01000017.1	35403	35683	11
G3_2B	MQOP01000017.1	35460	36144	4
G3_3A	MQOP01000017.1	35491	35760	17
G3_3A	MQOP01000017.1	35496	37055	9
G3_2A	MQOP01000017.1	35595	36428	7
G3_2B	MQOP01000017.1	35599	36091	3
G3_2B	MQOP01000017.1	35638	36906	4
G3_2A	MQOP01000017.1	35645	35982	3
G3_2B	MQOP01000017.1	35649	35969	3
G3_2A	MQOP01000017.1	35653	35867	2
G3_2B	MQOP01000017.1	35817	36028	7
G3_2B	MQOP01000017.1	35941	36801	2
G3_3B	MQOP01000017.1	36002	36590	2
G3_2A	MQOP01000017.1	36042	36226	33
G3_2A	MQOP01000017.1	36051	36417	50
G3_2A	MQOP01000017.1	36068	36377	4
G3_2A	MQOP01000017.1	36245	36536	8
G3_2B	MQOP01000017.1	36261	36695	8
G3_2A	MQOP01000017.1	36283	37087	6
G3_3A	MQOP01000017.1	36283	36733	5
G3_2B	MQOP01000017.1	36332	36639	4
G3_2B	MQOP01000017.1	36358	36747	3
G3_2C	MQOP01000017.1	36400	36669	13
G3_2B	MQOP01000017.1	36412	36641	4
G3_2B	MQOP01000017.1	36490	36783	2
G3_1C	MQOP01000017.1	36644	37303	2
G3_3A	MQOP01000017.1	36687	37257	7
G3_1A	MQOP01000017.1	36833	37537	11
G3_3A	MQOP01000017.1	36938	39460	2
G3_1C	MQOP01000017.1	37143	37941	3
G3_3B	MQOP01000017.1	37175	37950	3
G3_1C	MQOP01000017.1	37280	38190	4
G3_2A	MQOP01000017.1	37343	37846	4
G3_1B	MQOP01000017.1	37392	37789	9
G3_1B	MQOP01000017.1	37519	37932	6
G3_2B	MQOP01000017.1	37643	37846	2
G3_1C	MQOP01000017.1	37912	38776	2
G3_2B	MQOP01000017.1	38088	38593	4
G3_2C	MQOP01000017.1	38092	38530	15
G3_2C	MQOP01000017.1	38209	38631	25
G3_2A	MQOP01000017.1	38249	38873	2
G3_2A	MQOP01000017.1	38323	38550	3
G3_1A	MQOP01000017.1	38357	39665	3
G3_2C	MQOP01000017.1	38360	38648	3
G3_1A	MQOP01000017.1	38375	39551	8
G3_2A	MQOP01000017.1	38415	38645	3
G3_1C	MQOP01000017.1	38538	44984	2
G3_2C	MQOP01000017.1	38780	39087	4
G3_2A	MQOP01000017.1	38996	39893	4
G3_2B	MQOP01000017.1	39037	39508	4
G3_2C	MQOP01000017.1	39131	39887	2
G3_1A	MQOP01000017.1	39184	39685	3
G3_3B	MQOP01000017.1	39273	39689	2
G3_1C	MQOP01000017.1	40625	40894	4
G3_1C	MQOP01000017.1	40766	41045	2
G3_1B	MQOP01000017.1	41057	41503	3
G3_1A	MQOP01000017.1	41086	41526	4
G3_1B	MQOP01000017.1	41183	41581	8
G3_1B	MQOP01000017.1	41189	41917	2
G3_1C	MQOP01000017.1	41967	42396	5
G3_1A	MQOP01000017.1	42143	42604	3
G3_2B	MQOP01000017.1	42339	42669	2
G3_2C	MQOP01000017.1	42442	43757	5
G3_2C	MQOP01000017.1	42617	43941	10
G3_2C	MQOP01000017.1	42668	42946	12
G3_1B	MQOP01000017.1	42737	43356	12
G3_3B	MQOP01000017.1	42766	43324	2
G3_2B	MQOP01000017.1	42782	43251	2
G3_2C	MQOP01000017.1	42812	43099	2
G3_2C	MQOP01000017.1	42812	43103	22
G3_3A	MQOP01000017.1	42878	43361	3
G3_2B	MQOP01000017.1	42917	43266	2
G3_1B	MQOP01000017.1	42936	43362	14
G3_1C	MQOP01000017.1	42939	43266	4
G3_1A	MQOP01000017.1	43004	43325	2
G3_3A	MQOP01000017.1	43023	43455	10
G3_3A	MQOP01000017.1	43025	44345	3
G3_2B	MQOP01000017.1	43053	44054	20
G3_2B	MQOP01000017.1	43101	43543	3
G3_1B	MQOP01000017.1	43107	43460	4
G3_3B	MQOP01000017.1	43111	43438	5
G3_2A	MQOP01000017.1	43122	43473	6
G3_3A	MQOP01000017.1	43142	43473	3
G3_1B	MQOP01000017.1	43168	51684	2
G3_1A	MQOP01000017.1	43191	44045	2
G3_2A	MQOP01000017.1	43213	43414	14
G3_3A	MQOP01000017.1	43228	45174	8
G3_2A	MQOP01000017.1	43273	44744	7
G3_2C	MQOP01000017.1	43301	44049	14
G3_1B	MQOP01000017.1	43362	43790	5
G3_2C	MQOP01000017.1	43461	43803	3
G3_1A	MQOP01000017.1	43621	44009	8
G3_1B	MQOP01000017.1	43627	44174	3
G3_2C	MQOP01000017.1	43828	44327	3
G3_2B	MQOP01000017.1	43917	44440	29
G3_2B	MQOP01000017.1	43923	44148	6
G3_1A	MQOP01000017.1	43955	44139	7
G3_2B	MQOP01000017.1	43965	44265	22
G3_2C	MQOP01000017.1	43998	44265	16
G3_2B	MQOP01000017.1	44046	44251	2
G3_2A	MQOP01000017.1	44047	44371	52
G3_2A	MQOP01000017.1	44048	44261	17
G3_1A	MQOP01000017.1	44065	44828	5
G3_2C	MQOP01000017.1	44066	44366	62
G3_2B	MQOP01000017.1	44073	44304	10
G3_3B	MQOP01000017.1	44073	44290	29
G3_1A	MQOP01000017.1	44087	44293	7
G3_1B	MQOP01000017.1	44209	45281	2
G3_3B	MQOP01000017.1	44259	44850	7
G3_3B	MQOP01000017.1	44294	44800	29
G3_1A	MQOP01000017.1	44296	45009	5
G3_3B	MQOP01000017.1	44296	44974	3
G3_1A	MQOP01000017.1	44329	44926	2
G3_1B	MQOP01000017.1	44329	48483	6
G3_3B	MQOP01000017.1	44410	44988	2
G3_1A	MQOP01000017.1	44418	46256	9
G3_3A	MQOP01000017.1	44434	44913	18
G3_1B	MQOP01000017.1	44505	46495	7
G3_2B	MQOP01000017.1	44525	44871	30
G3_2C	MQOP01000017.1	44589	44868	3
G3_1B	MQOP01000017.1	44612	44950	11
G3_1B	MQOP01000017.1	44620	44891	15
G3_1C	MQOP01000017.1	44620	48476	6
G3_2A	MQOP01000017.1	44625	44902	2
G3_2C	MQOP01000017.1	44632	44969	2
G3_2B	MQOP01000017.1	44669	45055	3
G3_2B	MQOP01000017.1	44677	45050	2
G3_2A	MQOP01000017.1	44696	44980	5
G3_2C	MQOP01000017.1	44698	44914	12
G3_2C	MQOP01000017.1	44711	45223	6
G3_2A	MQOP01000017.1	44722	44897	2
G3_1A	MQOP01000017.1	44728	45090	14
G3_1C	MQOP01000017.1	44734	46430	9
G3_2B	MQOP01000017.1	44761	45021	17
G3_1B	MQOP01000017.1	44791	45714	2
G3_1A	MQOP01000017.1	44816	45364	3
G3_1A	MQOP01000017.1	44821	45517	7
G3_2C	MQOP01000017.1	44912	45984	10
G3_3A	MQOP01000017.1	45030	45313	3
G3_2A	MQOP01000017.1	45103	45398	5
G3_3A	MQOP01000017.1	45142	45971	12
G3_2B	MQOP01000017.1	45156	45478	13
G3_2C	MQOP01000017.1	45209	45538	10
G3_1B	MQOP01000017.1	45582	46075	3
G3_2A	MQOP01000017.1	45595	46058	2
G3_3B	MQOP01000017.1	45634	46319	2
G3_3A	MQOP01000017.1	45643	50701	9
G3_3A	MQOP01000017.1	45708	45981	2
G3_1B	MQOP01000017.1	45978	49141	6
G3_1B	MQOP01000017.1	46036	47073	4
G3_1A	MQOP01000017.1	46092	47209	2
G3_1B	MQOP01000017.1	46102	51477	21
G3_3B	MQOP01000017.1	46120	51655	10
G3_1A	MQOP01000017.1	46469	47193	3
G3_1C	MQOP01000017.1	46498	46928	3
G3_3B	MQOP01000017.1	46509	50266	3
G3_3B	MQOP01000017.1	46588	49886	3
G3_2A	MQOP01000017.1	46614	46876	2
G3_1B	MQOP01000017.1	46810	52752	2
G3_1A	MQOP01000017.1	46827	48602	3
G3_1C	MQOP01000017.1	46960	48966	14
G3_1A	MQOP01000017.1	46996	47787	3
G3_3B	MQOP01000017.1	47002	48745	20
G3_2B	MQOP01000017.1	47492	48229	9
G3_1A	MQOP01000017.1	47511	48525	2
G3_2B	MQOP01000017.1	47659	49827	3
G3_3B	MQOP01000017.1	47659	48536	4
G3_3A	MQOP01000017.1	47786	48556	50
G3_2A	MQOP01000017.1	47835	48140	2
G3_1A	MQOP01000017.1	47847	48427	81
G3_1B	MQOP01000017.1	47854	48314	127
G3_2A	MQOP01000017.1	47860	48214	168
G3_2A	MQOP01000017.1	47864	48213	2
G3_3B	MQOP01000017.1	47885	48442	9
G3_1C	MQOP01000017.1	47897	53991	8
G3_2A	MQOP01000017.1	47899	48245	3
G3_3B	MQOP01000017.1	47906	49016	10
G3_1A	MQOP01000017.1	47915	49595	11
G3_2B	MQOP01000017.1	47919	49021	80
G3_1C	MQOP01000017.1	47955	53446	12
G3_2C	MQOP01000017.1	47963	48331	77
G3_1A	MQOP01000017.1	48012	48610	25
G3_2A	MQOP01000017.1	48036	48903	69
G3_2B	MQOP01000017.1	48164	48730	3
G3_3A	MQOP01000017.1	48187	51671	4
G3_1C	MQOP01000017.1	48218	49035	10
G3_1A	MQOP01000017.1	48258	48610	5
G3_1B	MQOP01000017.1	48276	48674	54
G3_3B	MQOP01000017.1	48279	48751	4
G3_1C	MQOP01000017.1	48289	48652	12
G3_1A	MQOP01000017.1	48297	48853	43
G3_2A	MQOP01000017.1	48336	48911	15
G3_1B	MQOP01000017.1	48386	48783	17
G3_2A	MQOP01000017.1	48388	48813	9
G3_2B	MQOP01000017.1	48439	48812	10
G3_2B	MQOP01000017.1	48456	48974	19
G3_2A	MQOP01000017.1	48462	48862	24
G3_3B	MQOP01000017.1	48466	52147	8
G3_2B	MQOP01000017.1	48476	48815	6
G3_1B	MQOP01000017.1	48482	51112	5
G3_1B	MQOP01000017.1	48496	53344	5
G3_2B	MQOP01000017.1	48532	48815	4
G3_3B	MQOP01000017.1	48585	49727	2
G3_1B	MQOP01000017.1	48624	48922	12
G3_3B	MQOP01000017.1	49223	51511	22
G3_3B	MQOP01000017.1	49245	50875	13
G3_2B	MQOP01000017.1	49250	50085	8
G3_3A	MQOP01000017.1	49325	50829	25
G3_2C	MQOP01000017.1	49342	49561	2
G3_2B	MQOP01000017.1	49406	49976	5
G3_2B	MQOP01000017.1	49477	50739	3
G3_3B	MQOP01000017.1	49551	49987	3
G3_2C	MQOP01000017.1	49554	49896	6
G3_1A	MQOP01000017.1	49561	50005	14
G3_1A	MQOP01000017.1	49561	53191	7
G3_3A	MQOP01000017.1	49574	49936	2
G3_1B	MQOP01000017.1	49712	50619	2
G3_1C	MQOP01000017.1	49764	50006	22
G3_2A	MQOP01000017.1	49840	50837	8
G3_2A	MQOP01000017.1	49883	50068	3
G3_1A	MQOP01000017.1	49912	50092	2
G3_2C	MQOP01000017.1	49977	50532	4
G3_1A	MQOP01000017.1	50069	51537	6
G3_2A	MQOP01000017.1	50162	52503	14
G3_2C	MQOP01000017.1	50257	50636	3
G3_2A	MQOP01000017.1	50298	50658	4
G3_1C	MQOP01000017.1	50309	50687	2
G3_2A	MQOP01000017.1	50311	50934	14
G3_1C	MQOP01000017.1	50565	50807	2
G3_2B	MQOP01000017.1	50620	50887	2
G3_1C	MQOP01000017.1	50632	50965	2
G3_3A	MQOP01000017.1	50656	51635	12
G3_1B	MQOP01000017.1	50712	51300	3
G3_3A	MQOP01000017.1	50743	51449	27
G3_2C	MQOP01000017.1	50749	51079	6
G3_1B	MQOP01000017.1	50783	54094	3
G3_1C	MQOP01000017.1	50790	51173	4
G3_2B	MQOP01000017.1	50824	51652	13
G3_2C	MQOP01000017.1	50982	51162	2
G3_1B	MQOP01000017.1	51029	52778	3
G3_2C	MQOP01000017.1	51039	51276	2
G3_2A	MQOP01000017.1	51091	51465	4
G3_1A	MQOP01000017.1	51106	51507	11
G3_2B	MQOP01000017.1	51109	51476	2
G3_2C	MQOP01000017.1	51129	51656	5
G3_2C	MQOP01000017.1	51337	52057	7
G3_2C	MQOP01000017.1	51659	52040	3
G3_2C	MQOP01000017.1	51743	52081	7
G3_2A	MQOP01000017.1	51864	52310	2
G3_3A	MQOP01000017.1	51914	55218	5
G3_3A	MQOP01000017.1	51988	53926	3
G3_2B	MQOP01000017.1	52139	55211	11
G3_1A	MQOP01000017.1	52187	54217	18
G3_1C	MQOP01000017.1	52562	53042	2
G3_1B	MQOP01000017.1	52708	53749	8
G3_3B	MQOP01000017.1	52758	54302	9
G3_2B	MQOP01000017.1	52772	53386	2
G3_3A	MQOP01000017.1	52903	55524	17
G3_1B	MQOP01000017.1	53156	54779	6
G3_2B	MQOP01000017.1	53402	53839	5
G3_1C	MQOP01000017.1	53484	54007	12
G3_2A	MQOP01000017.1	53569	53894	2
G3_1A	MQOP01000017.1	53611	53942	2
G3_2A	MQOP01000017.1	53644	54008	9
G3_3B	MQOP01000017.1	53645	55738	2
G3_2B	MQOP01000017.1	53648	54053	2
G3_1A	MQOP01000017.1	53721	54609	4
G3_1A	MQOP01000017.1	53752	53971	3
G3_2B	MQOP01000017.1	53814	54262	2
G3_2C	MQOP01000017.1	53837	54125	2
G3_1B	MQOP01000017.1	53928	56730	11
G3_3A	MQOP01000017.1	53943	54676	3
G3_2B	MQOP01000017.1	53998	54597	4
G3_1A	MQOP01000017.1	54110	54528	3
G3_3B	MQOP01000017.1	54124	55044	6
G3_3A	MQOP01000017.1	54231	54593	2
G3_1A	MQOP01000017.1	54275	54936	2
G3_3B	MQOP01000017.1	54280	54757	38
G3_1A	MQOP01000017.1	54318	56055	7
G3_2A	MQOP01000017.1	54372	54720	2
G3_1B	MQOP01000017.1	54477	54776	3
G3_1A	MQOP01000017.1	54482	54729	24
G3_3A	MQOP01000017.1	54526	55010	14
G3_1C	MQOP01000017.1	54581	55218	51
G3_3A	MQOP01000017.1	54614	55129	7
G3_2A	MQOP01000017.1	54637	55500	121
G3_2B	MQOP01000017.1	54656	55186	65
G3_3A	MQOP01000017.1	54664	54996	15
G3_2C	MQOP01000017.1	54668	54890	25
G3_2B	MQOP01000017.1	54719	54914	5
G3_1B	MQOP01000017.1	54734	56109	8
G3_1C	MQOP01000017.1	54756	55593	5
G3_1A	MQOP01000017.1	54840	56453	10
G3_1A	MQOP01000017.1	54843	55258	3
G3_2C	MQOP01000017.1	54874	57596	6
G3_2B	MQOP01000017.1	54895	55409	5
G3_2C	MQOP01000017.1	54948	55279	2
G3_1A	MQOP01000017.1	54995	55384	5
G3_1C	MQOP01000017.1	55016	56373	3
G3_1B	MQOP01000017.1	55026	55444	2
G3_3A	MQOP01000017.1	55060	56023	32
G3_1A	MQOP01000017.1	55088	55699	2
G3_1B	MQOP01000017.1	55105	55447	2
G3_1A	MQOP01000017.1	55124	55511	4
G3_3B	MQOP01000017.1	55131	56629	8
G3_2C	MQOP01000017.1	55186	55411	37
G3_3B	MQOP01000017.1	55252	55531	2
G3_2A	MQOP01000017.1	55299	55629	3
G3_2A	MQOP01000017.1	55368	55831	8
G3_2A	MQOP01000017.1	55392	57758	43
G3_1B	MQOP01000017.1	55409	56877	19
G3_2A	MQOP01000017.1	55418	55774	11
G3_2C	MQOP01000017.1	55460	55769	4
G3_3A	MQOP01000017.1	55485	55978	3
G3_3B	MQOP01000017.1	55517	56049	2
G3_3B	MQOP01000017.1	55604	56126	3
G3_2C	MQOP01000017.1	55621	56219	10
G3_1C	MQOP01000017.1	55622	56570	3
G3_2B	MQOP01000017.1	55762	56306	34
G3_2A	MQOP01000017.1	55772	56315	7
G3_1B	MQOP01000017.1	55803	56129	2
G3_2C	MQOP01000017.1	55830	56121	4
G3_2A	MQOP01000017.1	55841	56052	2
G3_3A	MQOP01000017.1	55884	56147	4
G3_2C	MQOP01000017.1	56035	57260	8
G3_2A	MQOP01000017.1	56042	56295	21
G3_1B	MQOP01000017.1	56045	56507	3
G3_2B	MQOP01000017.1	56045	56539	5
G3_1B	MQOP01000017.1	56049	56568	5
G3_2B	MQOP01000017.1	56065	56397	6
G3_1B	MQOP01000017.1	56138	57393	4
G3_3B	MQOP01000017.1	56213	58349	10
G3_1A	MQOP01000017.1	56232	56755	5
G3_3A	MQOP01000017.1	56242	57322	11
G3_1C	MQOP01000017.1	56365	56801	7
G3_1C	MQOP01000017.1	56416	56751	9
G3_2A	MQOP01000017.1	56481	56735	2
G3_2A	MQOP01000017.1	56532	56797	2
G3_2A	MQOP01000017.1	56556	56781	13
G3_1C	MQOP01000017.1	56689	57611	3
G3_2B	MQOP01000017.1	56723	59140	8
G3_1C	MQOP01000017.1	56838	58828	3
G3_1C	MQOP01000017.1	56892	57894	4
G3_1C	MQOP01000017.1	56893	60083	7
G3_2A	MQOP01000017.1	56895	57205	4
G3_1A	MQOP01000017.1	56896	57445	9
G3_1C	MQOP01000017.1	56911	57513	2
G3_2B	MQOP01000017.1	56960	57252	2
G3_1B	MQOP01000017.1	56999	57540	26
G3_3B	MQOP01000017.1	57028	57370	10
G3_1C	MQOP01000017.1	57037	57570	5
G3_2B	MQOP01000017.1	57046	57448	13
G3_2A	MQOP01000017.1	57057	57353	8
G3_2C	MQOP01000017.1	57066	57364	8
G3_2B	MQOP01000017.1	57085	57287	16
G3_1B	MQOP01000017.1	57115	57546	2
G3_1B	MQOP01000017.1	57120	58232	4
G3_2A	MQOP01000017.1	57304	57574	4
G3_2B	MQOP01000017.1	57318	57583	15
G3_1C	MQOP01000017.1	57381	57599	3
G3_2B	MQOP01000017.1	57388	57622	2
G3_3A	MQOP01000017.1	57394	57722	2
G3_1B	MQOP01000017.1	57399	58009	5
G3_1C	MQOP01000017.1	57409	59882	19
G3_2A	MQOP01000017.1	57422	58159	3
G3_1B	MQOP01000017.1	57530	58480	7
G3_1C	MQOP01000017.1	57612	58296	6
G3_2C	MQOP01000017.1	57681	59290	7
G3_3B	MQOP01000017.1	57754	59544	26
G3_1B	MQOP01000017.1	57784	63630	3
G3_1A	MQOP01000017.1	58081	58808	4
G3_2B	MQOP01000017.1	58088	59000	20
G3_2B	MQOP01000017.1	58125	58516	3
G3_3A	MQOP01000017.1	58126	58569	2
G3_2A	MQOP01000017.1	58127	58616	9
G3_2A	MQOP01000017.1	58193	58564	3
G3_1C	MQOP01000017.1	58195	58501	3
G3_3B	MQOP01000017.1	58247	58741	10
G3_2C	MQOP01000017.1	58248	58797	7
G3_1C	MQOP01000017.1	58253	58768	8
G3_1C	MQOP01000017.1	58254	58762	2
G3_2A	MQOP01000017.1	58273	58823	6
G3_3A	MQOP01000017.1	58277	58842	16
G3_1A	MQOP01000017.1	58312	60753	8
G3_3A	MQOP01000017.1	58332	58760	2
G3_2A	MQOP01000017.1	58335	58810	2
G3_1A	MQOP01000017.1	58375	58553	33
G3_2B	MQOP01000017.1	58395	58890	2
G3_1C	MQOP01000017.1	58400	62016	5
G3_2B	MQOP01000017.1	58425	62215	4
G3_2A	MQOP01000017.1	58437	60125	2
G3_2C	MQOP01000017.1	58472	58850	6
G3_2C	MQOP01000017.1	58484	58868	2
G3_2B	MQOP01000017.1	58506	58898	2
G3_1C	MQOP01000017.1	58508	58978	2
G3_1A	MQOP01000017.1	58575	58900	3
G3_2A	MQOP01000017.1	58595	58958	6
G3_1A	MQOP01000017.1	58631	58823	3
G3_1A	MQOP01000017.1	58671	58842	2
G3_1B	MQOP01000017.1	58910	59388	2
G3_1C	MQOP01000017.1	58957	59354	10
G3_1C	MQOP01000017.1	59021	59453	3
G3_1C	MQOP01000017.1	59046	59339	7
G3_2B	MQOP01000017.1	59173	59349	14
G3_1A	MQOP01000017.1	59181	60748	8
G3_3A	MQOP01000017.1	59197	59453	18
G3_3A	MQOP01000017.1	59217	59880	5
G3_2C	MQOP01000017.1	59226	59443	19
G3_3B	MQOP01000017.1	59298	60701	4
G3_2C	MQOP01000017.1	59383	59703	33
G3_2B	MQOP01000017.1	59384	59656	2
G3_2A	MQOP01000017.1	59420	59997	6
G3_2B	MQOP01000017.1	59431	60288	2
G3_3B	MQOP01000017.1	59438	59664	3
G3_2A	MQOP01000017.1	59459	59822	3
G3_1A	MQOP01000017.1	59502	59686	2
G3_3B	MQOP01000017.1	59515	59759	3
G3_3A	MQOP01000017.1	59711	59873	3
G3_2B	MQOP01000017.1	59718	60157	3
G3_1C	MQOP01000017.1	59843	60116	42
G3_2C	MQOP01000017.1	59853	60526	8
G3_2A	MQOP01000017.1	59913	60224	11
G3_1C	MQOP01000017.1	59920	60137	12
G3_3B	MQOP01000017.1	59932	60408	2
G3_2B	MQOP01000017.1	59941	60226	4
G3_1C	MQOP01000017.1	59950	60328	3
G3_2A	MQOP01000017.1	59950	60237	14
G3_1C	MQOP01000017.1	59982	60434	8
G3_2C	MQOP01000017.1	60017	60236	17
G3_2B	MQOP01000017.1	60065	61768	10
G3_1C	MQOP01000017.1	60141	60835	7
G3_2A	MQOP01000017.1	60155	60346	2
G3_2C	MQOP01000017.1	60171	60733	2
G3_2B	MQOP01000017.1	60289	60726	3
G3_1C	MQOP01000017.1	60309	60648	13
G3_2A	MQOP01000017.1	60334	61033	3
G3_3B	MQOP01000017.1	60526	60807	2
G3_2A	MQOP01000017.1	60605	60883	22
G3_1A	MQOP01000017.1	60633	60956	9
G3_1A	MQOP01000017.1	61071	61664	2
G3_2A	MQOP01000017.1	61082	61363	5
G3_2A	MQOP01000017.1	61104	61255	2
G3_2A	MQOP01000017.1	61104	61258	60
G3_2C	MQOP01000017.1	61151	61751	71
G3_2C	MQOP01000017.1	61164	61620	38
G3_3B	MQOP01000017.1	61244	63188	2
G3_2C	MQOP01000017.1	61257	61609	20
G3_1A	MQOP01000017.1	61290	64114	6
G3_2B	MQOP01000017.1	61358	61565	6
G3_3A	MQOP01000017.1	62004	62594	2
G3_2A	MQOP01000017.1	62125	62591	3
G3_1A	MQOP01000017.1	62146	62596	3
G3_2C	MQOP01000017.1	62256	62815	4
G3_1C	MQOP01000017.1	62304	63061	3
G3_3B	MQOP01000017.1	62317	63101	3
G3_2B	MQOP01000017.1	62425	62910	2
G3_2C	MQOP01000017.1	62442	62653	4
G3_2A	MQOP01000017.1	62475	63412	24
G3_2A	MQOP01000017.1	62477	63412	2
G3_2B	MQOP01000017.1	62488	62928	2
G3_2A	MQOP01000017.1	62527	63133	2
G3_1A	MQOP01000017.1	62533	63132	6
G3_3A	MQOP01000017.1	62541	62863	4
G3_1B	MQOP01000017.1	62565	62820	7
G3_2C	MQOP01000017.1	62576	63022	3
G3_2C	MQOP01000017.1	62594	63006	9
G3_2B	MQOP01000017.1	62614	62908	7
G3_3B	MQOP01000017.1	62681	62991	27
G3_2A	MQOP01000017.1	62714	63146	3
G3_2B	MQOP01000017.1	62720	63089	2
G3_1A	MQOP01000017.1	62722	63087	2
G3_3B	MQOP01000017.1	62731	63201	4
G3_2C	MQOP01000017.1	62741	63055	10
G3_2A	MQOP01000017.1	62749	63690	12
G3_2B	MQOP01000017.1	62778	62955	11
G3_1A	MQOP01000017.1	62791	63081	3
G3_3B	MQOP01000017.1	62812	63077	9
G3_1A	MQOP01000017.1	62817	63156	3
G3_1C	MQOP01000017.1	62834	63153	3
G3_1C	MQOP01000017.1	62869	63094	5
G3_2B	MQOP01000017.1	62988	66638	16
G3_2A	MQOP01000017.1	63103	66927	19
G3_3B	MQOP01000017.1	63151	63562	2
G3_1C	MQOP01000017.1	63163	63937	12
G3_2C	MQOP01000017.1	63236	63980	4
G3_2C	MQOP01000017.1	63276	63566	2
G3_1B	MQOP01000017.1	63355	63960	2
G3_2A	MQOP01000017.1	63670	64143	17
G3_1C	MQOP01000017.1	63774	64131	4
G3_3A	MQOP01000017.1	63801	64489	12
G3_1C	MQOP01000017.1	63870	64615	12
G3_1C	MQOP01000017.1	63895	64431	2
G3_3B	MQOP01000017.1	63921	66649	2
G3_1A	MQOP01000017.1	63949	64649	7
G3_2C	MQOP01000017.1	63982	64441	2
G3_2A	MQOP01000017.1	64084	64522	7
G3_1B	MQOP01000017.1	64137	64516	5
G3_2C	MQOP01000017.1	64193	64423	7
G3_3A	MQOP01000017.1	64209	64628	10
G3_2A	MQOP01000017.1	64228	64721	3
G3_2B	MQOP01000017.1	64228	64458	2
G3_1A	MQOP01000017.1	64620	66235	3
G3_1B	MQOP01000017.1	64620	66235	6
G3_1C	MQOP01000017.1	64620	66235	3
G3_2A	MQOP01000017.1	64620	66235	4
G3_2C	MQOP01000017.1	64620	66235	3
G3_3A	MQOP01000017.1	64620	66235	3
G3_1A	MQOP01000017.1	64621	65178	4
G3_1B	MQOP01000017.1	64621	65178	2
G3_2C	MQOP01000017.1	64621	65178	2
G3_1A	MQOP01000017.1	64622	65354	3
G3_1A	MQOP01000017.1	64622	65532	2
G3_1B	MQOP01000017.1	64622	65356	2
G3_1B	MQOP01000017.1	64622	65366	2
G3_1B	MQOP01000017.1	64622	65532	4
G3_1C	MQOP01000017.1	64622	65356	2
G3_1C	MQOP01000017.1	64622	65366	2
G3_1C	MQOP01000017.1	64622	65532	3
G3_1C	MQOP01000017.1	64622	66187	3
G3_2A	MQOP01000017.1	64622	65405	3
G3_2A	MQOP01000017.1	64622	65532	2
G3_2A	MQOP01000017.1	64622	66187	2
G3_2B	MQOP01000017.1	64622	65366	3
G3_2B	MQOP01000017.1	64622	65532	5
G3_2C	MQOP01000017.1	64622	65366	2
G3_2C	MQOP01000017.1	64622	65532	6
G3_3A	MQOP01000017.1	64622	65532	2
G3_3B	MQOP01000017.1	64622	65366	2
G3_3B	MQOP01000017.1	64622	65532	3
G3_1A	MQOP01000017.1	64623	65364	9
G3_1A	MQOP01000017.1	64623	65385	14
G3_1A	MQOP01000017.1	64623	66161	3
G3_1B	MQOP01000017.1	64623	65202	3
G3_1B	MQOP01000017.1	64623	65364	4
G3_1B	MQOP01000017.1	64623	65385	7
G3_1B	MQOP01000017.1	64623	65530	5
G3_1B	MQOP01000017.1	64623	65734	2
G3_1B	MQOP01000017.1	64623	66161	2
G3_1C	MQOP01000017.1	64623	65364	3
G3_1C	MQOP01000017.1	64623	65385	5
G3_1C	MQOP01000017.1	64623	65530	3
G3_1C	MQOP01000017.1	64623	66161	5
G3_1C	MQOP01000017.1	64623	66486	4
G3_2A	MQOP01000017.1	64623	65385	4
G3_2A	MQOP01000017.1	64623	66161	2
G3_2B	MQOP01000017.1	64623	65202	4
G3_2B	MQOP01000017.1	64623	65364	2
G3_2B	MQOP01000017.1	64623	65385	6
G3_2B	MQOP01000017.1	64623	65530	2
G3_2C	MQOP01000017.1	64623	65385	12
G3_2C	MQOP01000017.1	64623	65403	2
G3_2C	MQOP01000017.1	64623	65530	6
G3_2C	MQOP01000017.1	64623	65734	3
G3_2C	MQOP01000017.1	64623	66161	2
G3_2C	MQOP01000017.1	64623	66486	2
G3_3A	MQOP01000017.1	64623	65385	8
G3_3A	MQOP01000017.1	64623	65530	3
G3_3B	MQOP01000017.1	64623	65364	5
G3_3B	MQOP01000017.1	64623	65385	4
G3_3B	MQOP01000017.1	64623	65530	3
G3_1A	MQOP01000017.1	64625	66485	4
G3_1A	MQOP01000017.1	64625	66486	2
G3_1B	MQOP01000017.1	64625	66485	2
G3_1C	MQOP01000017.1	64625	66485	2
G3_1C	MQOP01000017.1	64625	66488	2
G3_2A	MQOP01000017.1	64625	66488	2
G3_3A	MQOP01000017.1	64625	66485	3
G3_1A	MQOP01000017.1	64626	66486	2
G3_1B	MQOP01000017.1	64626	66486	3
G3_1C	MQOP01000017.1	64626	66486	4
G3_3A	MQOP01000017.1	64626	66486	2
G3_3B	MQOP01000017.1	64626	66486	2
G3_2A	MQOP01000017.1	64661	66450	4
G3_1A	MQOP01000017.1	64662	65660	2
G3_2C	MQOP01000017.1	64682	65616	2
G3_2A	MQOP01000017.1	64687	65217	6
G3_2C	MQOP01000017.1	64694	66392	4
G3_1C	MQOP01000017.1	64717	65535	2
G3_2B	MQOP01000017.1	64743	65199	3
G3_2C	MQOP01000017.1	64752	65007	2
G3_1B	MQOP01000017.1	64756	65131	2
G3_2C	MQOP01000017.1	64782	65198	3
G3_2B	MQOP01000017.1	64804	65210	2
G3_2C	MQOP01000017.1	64806	65030	5
G3_1B	MQOP01000017.1	64810	66489	2
G3_2B	MQOP01000017.1	64810	66489	2
G3_2A	MQOP01000017.1	64812	67186	4
G3_2C	MQOP01000017.1	64815	65062	3
G3_3B	MQOP01000017.1	64816	66488	3
G3_2C	MQOP01000017.1	64821	65015	2
G3_2C	MQOP01000017.1	64828	65087	3
G3_3A	MQOP01000017.1	64829	65147	3
G3_2C	MQOP01000017.1	64831	65028	2
G3_2C	MQOP01000017.1	64831	65054	2
G3_2C	MQOP01000017.1	64832	65021	3
G3_2C	MQOP01000017.1	64832	65024	2
G3_2C	MQOP01000017.1	64833	65017	2
G3_2C	MQOP01000017.1	64835	65007	7
G3_2C	MQOP01000017.1	64835	65012	5
G3_2C	MQOP01000017.1	64836	65008	12
G3_2C	MQOP01000017.1	64836	65039	3
G3_2C	MQOP01000017.1	64837	65012	6
G3_2C	MQOP01000017.1	64837	65021	3
G3_2C	MQOP01000017.1	64837	65027	2
G3_2C	MQOP01000017.1	64838	65004	45
G3_2C	MQOP01000017.1	64839	65020	9
G3_3A	MQOP01000017.1	64839	65017	3
G3_2C	MQOP01000017.1	64840	65012	3
G3_2C	MQOP01000017.1	64841	65004	7
G3_2C	MQOP01000017.1	64841	65415	2
G3_1C	MQOP01000017.1	64844	65185	2
G3_2C	MQOP01000017.1	64867	65192	3
G3_2B	MQOP01000017.1	64930	66488	2
G3_3B	MQOP01000017.1	64930	66488	2
G3_2C	MQOP01000017.1	64934	66488	2
G3_1C	MQOP01000017.1	65176	66488	3
G3_2A	MQOP01000017.1	65200	66488	3
G3_1C	MQOP01000017.1	65227	67709	7
G3_1B	MQOP01000017.1	65249	65948	2
G3_1B	MQOP01000017.1	65301	66401	2
G3_1C	MQOP01000017.1	65345	66488	2
G3_1C	MQOP01000017.1	65352	66488	2
G3_2C	MQOP01000017.1	65354	66488	2
G3_1A	MQOP01000017.1	65362	66488	5
G3_1B	MQOP01000017.1	65362	66488	6
G3_1C	MQOP01000017.1	65362	66488	5
G3_2A	MQOP01000017.1	65362	66488	2
G3_2B	MQOP01000017.1	65362	66488	3
G3_2C	MQOP01000017.1	65362	66488	4
G3_3A	MQOP01000017.1	65362	66488	5
G3_3B	MQOP01000017.1	65362	66488	4
G3_1A	MQOP01000017.1	65364	66488	2
G3_1B	MQOP01000017.1	65364	66488	3
G3_1A	MQOP01000017.1	65382	66488	10
G3_1B	MQOP01000017.1	65382	66488	9
G3_1C	MQOP01000017.1	65382	66488	12
G3_2A	MQOP01000017.1	65382	66488	10
G3_2B	MQOP01000017.1	65382	66488	5
G3_2C	MQOP01000017.1	65382	66488	9
G3_3A	MQOP01000017.1	65382	66488	3
G3_3B	MQOP01000017.1	65382	66488	5
G3_3A	MQOP01000017.1	65435	66451	2
G3_1A	MQOP01000017.1	65528	66488	5
G3_1B	MQOP01000017.1	65528	66488	2
G3_1C	MQOP01000017.1	65528	66488	5
G3_2B	MQOP01000017.1	65528	66488	6
G3_2C	MQOP01000017.1	65528	66488	3
G3_3A	MQOP01000017.1	65528	66488	4
G3_3B	MQOP01000017.1	65528	66488	6
G3_1A	MQOP01000017.1	65530	66488	6
G3_1B	MQOP01000017.1	65530	66488	4
G3_1C	MQOP01000017.1	65530	66488	2
G3_2A	MQOP01000017.1	65530	66488	2
G3_2B	MQOP01000017.1	65530	66488	6
G3_2C	MQOP01000017.1	65530	66488	3
G3_3B	MQOP01000017.1	65530	66488	3
G3_1C	MQOP01000017.1	65538	66488	2
G3_1A	MQOP01000017.1	65702	66489	2
G3_2C	MQOP01000017.1	65709	66259	2
G3_2A	MQOP01000017.1	65760	66234	2
G3_3A	MQOP01000017.1	65768	66078	2
G3_1C	MQOP01000017.1	65809	66082	2
G3_2C	MQOP01000017.1	65838	66084	2
G3_1C	MQOP01000017.1	66438	66673	2
G3_2B	MQOP01000017.1	66459	66670	19
G3_2B	MQOP01000017.1	66460	66755	8
G3_2B	MQOP01000017.1	66476	66700	15
G3_1C	MQOP01000017.1	66790	68991	15
G3_2C	MQOP01000017.1	66808	68875	2
G3_1B	MQOP01000017.1	67899	68598	3
G3_2A	MQOP01000017.1	68101	68546	3
G3_2B	MQOP01000017.1	68151	68637	2
G3_2A	MQOP01000017.1	68164	68507	2
G3_2B	MQOP01000017.1	68221	68628	2
G3_2A	MQOP01000017.1	68232	68502	109
G3_1C	MQOP01000017.1	68749	69285	4
G3_1C	MQOP01000017.1	68760	69107	2
G3_2B	MQOP01000017.1	68760	69281	2
G3_2B	MQOP01000017.1	68853	69259	2
G3_2B	MQOP01000017.1	68888	69263	3
G3_1C	MQOP01000017.1	68941	69268	6
G3_1B	MQOP01000017.1	69097	69623	12
G3_1C	MQOP01000017.1	69393	73298	2
G3_2C	MQOP01000017.1	69453	70352	8
G3_2B	MQOP01000017.1	69607	70209	2
G3_2C	MQOP01000017.1	69677	70015	4
G3_1B	MQOP01000017.1	69752	70858	3
G3_3A	MQOP01000017.1	69764	70340	2
G3_2B	MQOP01000017.1	70227	70441	9
G3_1B	MQOP01000017.1	70259	70710	2
G3_3B	MQOP01000017.1	70272	70629	2
G3_1A	MQOP01000017.1	70356	71128	3
G3_2C	MQOP01000017.1	70399	70673	11
G3_2A	MQOP01000017.1	70453	70763	4
G3_1A	MQOP01000017.1	70498	70862	5
G3_1C	MQOP01000017.1	70601	70984	3
G3_3A	MQOP01000017.1	70985	71200	3
G3_3A	MQOP01000017.1	71010	71950	2
G3_2C	MQOP01000017.1	71199	71501	5
G3_2B	MQOP01000017.1	71362	71564	6
G3_1B	MQOP01000017.1	71561	71855	2
G3_1C	MQOP01000017.1	71641	72333	6
G3_2B	MQOP01000017.1	71719	72310	9
G3_2B	MQOP01000017.1	71962	72517	2
G3_1A	MQOP01000017.1	72027	73753	2
G3_1C	MQOP01000017.1	72093	72607	2
G3_2C	MQOP01000017.1	72305	72743	3
G3_1C	MQOP01000017.1	72452	74754	4
G3_1A	MQOP01000017.1	72477	73057	13
G3_2B	MQOP01000017.1	72607	72869	4
G3_2B	MQOP01000017.1	72669	73002	12
G3_1C	MQOP01000017.1	72689	72984	12
G3_3A	MQOP01000017.1	72690	73494	2
G3_2A	MQOP01000017.1	72720	72959	3
G3_2A	MQOP01000017.1	72756	72928	10
G3_2B	MQOP01000017.1	72810	73028	3
G3_2B	MQOP01000017.1	72813	73006	3
G3_1B	MQOP01000017.1	73057	73585	5
G3_2A	MQOP01000017.1	73207	73726	87
G3_1A	MQOP01000017.1	73211	73552	3
G3_1B	MQOP01000017.1	73242	73432	4
G3_1B	MQOP01000017.1	73255	73602	2
G3_2A	MQOP01000017.1	73303	73644	6
G3_3A	MQOP01000017.1	73330	73701	18
G3_2A	MQOP01000017.1	73436	73764	2
G3_2B	MQOP01000017.1	73443	73797	6
G3_2C	MQOP01000017.1	73449	73849	29
G3_1A	MQOP01000017.1	73453	74414	16
G3_1C	MQOP01000017.1	73456	73795	16
G3_1A	MQOP01000017.1	73457	74119	3
G3_2B	MQOP01000017.1	73459	73747	2
G3_2B	MQOP01000017.1	73459	73751	53
G3_2C	MQOP01000017.1	73460	73744	2
G3_2B	MQOP01000017.1	73466	73909	3
G3_1A	MQOP01000017.1	73481	74071	9
G3_2A	MQOP01000017.1	73505	73897	7
G3_1A	MQOP01000017.1	73516	73781	12
G3_2B	MQOP01000017.1	73529	73717	15
G3_1C	MQOP01000017.1	73536	73808	4
G3_2A	MQOP01000017.1	73553	74412	56
G3_2A	MQOP01000017.1	73621	73929	4
G3_3B	MQOP01000017.1	73901	74353	3
G3_2B	MQOP01000017.1	73955	74257	3
G3_3A	MQOP01000017.1	73995	75027	4
G3_2A	MQOP01000017.1	74099	74545	64
G3_2B	MQOP01000017.1	74143	74541	7
G3_3B	MQOP01000017.1	74151	74695	6
G3_2C	MQOP01000017.1	74174	74475	30
G3_2C	MQOP01000017.1	74194	74465	2
G3_1C	MQOP01000017.1	74202	74658	3
G3_2A	MQOP01000017.1	74242	74460	4
G3_1B	MQOP01000017.1	74243	74541	12
G3_1B	MQOP01000017.1	74248	77295	2
G3_2C	MQOP01000017.1	74274	74498	57
G3_3B	MQOP01000017.1	74284	74896	8
G3_2A	MQOP01000017.1	74288	74519	6
G3_1A	MQOP01000017.1	74289	74468	189
G3_2C	MQOP01000017.1	74303	74543	37
G3_2A	MQOP01000017.1	74311	74483	59
G3_1B	MQOP01000017.1	74332	74505	2
G3_1A	MQOP01000017.1	74352	76140	3
G3_3A	MQOP01000017.1	74373	75040	7
G3_2C	MQOP01000017.1	74511	74876	2
G3_2C	MQOP01000017.1	74674	74902	2
G3_2C	MQOP01000017.1	74685	75054	14
G3_2C	MQOP01000017.1	74711	74948	13
G3_2C	MQOP01000017.1	74712	74885	39
G3_2C	MQOP01000017.1	74734	74968	2
G3_2B	MQOP01000017.1	74744	74983	15
G3_2A	MQOP01000017.1	74795	75503	2
G3_1B	MQOP01000017.1	74811	76994	7
G3_1C	MQOP01000017.1	74831	75321	2
G3_2B	MQOP01000017.1	74834	75106	2
G3_1A	MQOP01000017.1	74840	75283	4
G3_1C	MQOP01000017.1	74874	75238	5
G3_3B	MQOP01000017.1	74950	77080	8
G3_2C	MQOP01000017.1	75091	75679	8
G3_3A	MQOP01000017.1	75311	75685	10
G3_2C	MQOP01000017.1	75356	75654	2
G3_3A	MQOP01000017.1	75419	75693	3
G3_2C	MQOP01000017.1	75484	75813	19
G3_3A	MQOP01000017.1	75549	76110	4
G3_1C	MQOP01000017.1	75592	75882	9
G3_1B	MQOP01000017.1	75593	76053	5
G3_2C	MQOP01000017.1	75614	77061	18
G3_2B	MQOP01000017.1	75615	76067	4
G3_2B	MQOP01000017.1	75627	77460	11
G3_2B	MQOP01000017.1	75704	76305	4
G3_1C	MQOP01000017.1	75798	76104	15
G3_3A	MQOP01000017.1	75809	76308	2
G3_2B	MQOP01000017.1	75887	76150	4
G3_3A	MQOP01000017.1	75887	76573	2
G3_1C	MQOP01000017.1	75936	76224	2
G3_1B	MQOP01000017.1	75952	78471	2
G3_1A	MQOP01000017.1	76042	76318	2
G3_2C	MQOP01000017.1	76116	77451	28
G3_1A	MQOP01000017.1	76268	77060	8
G3_2B	MQOP01000017.1	76318	76731	4
G3_3B	MQOP01000017.1	76344	76854	7
G3_3B	MQOP01000017.1	76384	76956	2
G3_1A	MQOP01000017.1	76456	76966	11
G3_2A	MQOP01000017.1	76485	76868	13
G3_2C	MQOP01000017.1	76494	76969	20
G3_1B	MQOP01000017.1	76632	76950	10
G3_1A	MQOP01000017.1	76634	76976	4
G3_3A	MQOP01000017.1	76637	77134	34
G3_3B	MQOP01000017.1	76666	76945	3
G3_3B	MQOP01000017.1	76696	77014	4
G3_2A	MQOP01000017.1	76707	77107	2
G3_2A	MQOP01000017.1	76710	77118	3
G3_2A	MQOP01000017.1	76725	77360	24
G3_1A	MQOP01000017.1	76733	78190	4
G3_2B	MQOP01000017.1	76742	77397	11
G3_1C	MQOP01000017.1	76760	76989	9
G3_1C	MQOP01000017.1	76762	77040	10
G3_3B	MQOP01000017.1	76763	77004	13
G3_3A	MQOP01000017.1	76765	77156	2
G3_2B	MQOP01000017.1	76770	77046	19
G3_2A	MQOP01000017.1	76831	77494	9
G3_1C	MQOP01000017.1	76839	79323	2
G3_3A	MQOP01000017.1	76885	77108	4
G3_2B	MQOP01000017.1	76910	77156	2
G3_3B	MQOP01000017.1	76927	77327	7
G3_1B	MQOP01000017.1	76949	77679	7
G3_2B	MQOP01000017.1	76977	77313	32
G3_1B	MQOP01000017.1	77001	77446	9
G3_2B	MQOP01000017.1	77014	77313	2
G3_3B	MQOP01000017.1	77018	77743	3
G3_2B	MQOP01000017.1	77020	77310	3
G3_2B	MQOP01000017.1	77504	77758	3
G3_3B	MQOP01000017.1	77668	81862	2
G3_3A	MQOP01000017.1	77879	78519	6
G3_2B	MQOP01000017.1	77942	78673	17
G3_2C	MQOP01000017.1	78073	78388	3
G3_2A	MQOP01000017.1	78078	80700	9
G3_3B	MQOP01000017.1	78095	78431	4
G3_1B	MQOP01000017.1	78097	78620	3
G3_2B	MQOP01000017.1	78098	78383	3
G3_2A	MQOP01000017.1	78136	78679	2
G3_1C	MQOP01000017.1	78289	78486	3
G3_2C	MQOP01000017.1	78291	78511	13
G3_1B	MQOP01000017.1	78300	78700	3
G3_2C	MQOP01000017.1	78309	78557	2
G3_2A	MQOP01000017.1	78478	78813	2
G3_2B	MQOP01000017.1	78478	79057	2
G3_1B	MQOP01000017.1	78506	78687	2
G3_1C	MQOP01000017.1	78509	78756	2
G3_1C	MQOP01000017.1	78514	78756	2
G3_1C	MQOP01000017.1	78543	78753	44
G3_1A	MQOP01000017.1	78571	79111	2
G3_3B	MQOP01000017.1	78730	79112	2
G3_2C	MQOP01000017.1	78812	79158	5
G3_2B	MQOP01000017.1	78914	79431	5
G3_3A	MQOP01000017.1	78999	79587	5
G3_1B	MQOP01000017.1	79069	79485	17
G3_3A	MQOP01000017.1	79119	79431	9
G3_1A	MQOP01000017.1	79129	81072	6
G3_3B	MQOP01000017.1	79181	80029	2
G3_2A	MQOP01000017.1	79185	79602	15
G3_1B	MQOP01000017.1	79187	79379	2
G3_2C	MQOP01000017.1	79193	79571	10
G3_3A	MQOP01000017.1	79199	79478	7
G3_2B	MQOP01000017.1	79222	79888	18
G3_1C	MQOP01000017.1	79235	79844	2
G3_2C	MQOP01000017.1	79313	79827	3
G3_1B	MQOP01000017.1	79318	80827	3
G3_2C	MQOP01000017.1	79433	79908	11
G3_1A	MQOP01000017.1	79488	79673	4
G3_2C	MQOP01000017.1	79520	79933	2
G3_1A	MQOP01000017.1	79665	80438	2
G3_2C	MQOP01000017.1	79731	79891	9
G3_2C	MQOP01000017.1	79941	80116	4
G3_2C	MQOP01000017.1	79967	80493	46
G3_1B	MQOP01000017.1	80033	82327	3
G3_1B	MQOP01000017.1	80077	83918	11
G3_3B	MQOP01000017.1	80083	80819	6
G3_1C	MQOP01000017.1	80126	80712	2
G3_1C	MQOP01000017.1	80133	80424	6
G3_2C	MQOP01000017.1	80144	80872	51
G3_3B	MQOP01000017.1	80194	80496	2
G3_2A	MQOP01000017.1	80220	83711	76
G3_1A	MQOP01000017.1	80282	82193	2
G3_1A	MQOP01000017.1	80282	82194	2
G3_1A	MQOP01000017.1	80282	82196	2
G3_2C	MQOP01000017.1	80288	80667	2
G3_3A	MQOP01000017.1	80314	81206	50
G3_3B	MQOP01000017.1	80346	80700	3
G3_3B	MQOP01000017.1	80411	81044	5
G3_2B	MQOP01000017.1	80443	80616	3
G3_2C	MQOP01000017.1	80453	80654	2
G3_1B	MQOP01000017.1	80467	81228	7
G3_1A	MQOP01000017.1	80527	81145	7
G3_1A	MQOP01000017.1	80585	82452	44
G3_2B	MQOP01000017.1	80597	81042	3
G3_1A	MQOP01000017.1	80607	82037	27
G3_2B	MQOP01000017.1	80641	80944	2
G3_1B	MQOP01000017.1	80655	81872	5
G3_2B	MQOP01000017.1	80658	80907	6
G3_1B	MQOP01000017.1	80667	84961	5
G3_2C	MQOP01000017.1	80714	81142	4
G3_1C	MQOP01000017.1	80743	81630	44
G3_2B	MQOP01000017.1	80802	81301	4
G3_2A	MQOP01000017.1	80817	81025	16
G3_2A	MQOP01000017.1	80818	81199	2
G3_2A	MQOP01000017.1	80818	81203	53
G3_2B	MQOP01000017.1	80822	81815	5
G3_1B	MQOP01000017.1	80838	81422	44
G3_2B	MQOP01000017.1	80854	81369	8
G3_2C	MQOP01000017.1	80884	81230	64
G3_1B	MQOP01000017.1	80910	81205	7
G3_1B	MQOP01000017.1	80920	81232	2
G3_1A	MQOP01000017.1	80923	81217	245
G3_1A	MQOP01000017.1	80927	81218	3
G3_1A	MQOP01000017.1	80928	81217	4
G3_1C	MQOP01000017.1	80936	81202	2
G3_1C	MQOP01000017.1	80936	81203	2
G3_1C	MQOP01000017.1	80936	81205	4
G3_1C	MQOP01000017.1	80936	81206	2
G3_1C	MQOP01000017.1	80936	81207	702
G3_1C	MQOP01000017.1	80938	81207	3
G3_1C	MQOP01000017.1	80940	81207	5
G3_1C	MQOP01000017.1	80941	81207	4
G3_2C	MQOP01000017.1	80943	81202	22
G3_1C	MQOP01000017.1	80950	81264	13
G3_1B	MQOP01000017.1	80954	81511	14
G3_1A	MQOP01000017.1	80964	81133	3
G3_2B	MQOP01000017.1	80973	81904	2
G3_2A	MQOP01000017.1	80987	81211	13
G3_3B	MQOP01000017.1	80988	81579	29
G3_3B	MQOP01000017.1	80991	81579	3
G3_2B	MQOP01000017.1	80992	81818	15
G3_3B	MQOP01000017.1	81000	81219	4
G3_2A	MQOP01000017.1	81001	81210	53
G3_2C	MQOP01000017.1	81007	81194	86
G3_1C	MQOP01000017.1	81012	81226	74
G3_2A	MQOP01000017.1	81012	81206	93
G3_2A	MQOP01000017.1	81033	81337	11
G3_1A	MQOP01000017.1	81035	81348	3
G3_2C	MQOP01000017.1	81045	81209	48
G3_1A	MQOP01000017.1	81056	81427	4
G3_3B	MQOP01000017.1	81085	82200	4
G3_1C	MQOP01000017.1	81170	81844	5
G3_2C	MQOP01000017.1	81222	81695	8
G3_1C	MQOP01000017.1	81273	81574	11
G3_2C	MQOP01000017.1	81299	81623	4
G3_3A	MQOP01000017.1	81301	82113	10
G3_1A	MQOP01000017.1	81326	83562	30
G3_1C	MQOP01000017.1	81330	81701	10
G3_2A	MQOP01000017.1	81488	83370	84
G3_1A	MQOP01000017.1	81596	83063	35
G3_3A	MQOP01000017.1	81646	82320	4
G3_1C	MQOP01000017.1	81670	83399	2
G3_1A	MQOP01000017.1	81784	83201	11
G3_2B	MQOP01000017.1	81828	82672	5
G3_3B	MQOP01000017.1	81998	83844	3
G3_3B	MQOP01000017.1	82006	82416	5
G3_1A	MQOP01000017.1	82010	82461	3
G3_1B	MQOP01000017.1	82039	82351	3
G3_2C	MQOP01000017.1	82071	82320	2
G3_2B	MQOP01000017.1	82084	82299	8
G3_1A	MQOP01000017.1	82147	82731	2
G3_1A	MQOP01000017.1	82147	82733	6
G3_1A	MQOP01000017.1	82147	82734	113
G3_1A	MQOP01000017.1	82148	82734	3
G3_1A	MQOP01000017.1	82152	82734	3
G3_3B	MQOP01000017.1	82155	83198	3
G3_1A	MQOP01000017.1	82210	82514	5
G3_2C	MQOP01000017.1	82212	82444	5
G3_2C	MQOP01000017.1	82214	82444	31
G3_2B	MQOP01000017.1	82216	82434	51
G3_1A	MQOP01000017.1	82233	82537	2
G3_2B	MQOP01000017.1	82283	82975	5
G3_2A	MQOP01000017.1	82305	83100	2
G3_2B	MQOP01000017.1	82389	82909	4
G3_3B	MQOP01000017.1	82408	82617	2
G3_1A	MQOP01000017.1	82537	82739	14
G3_1A	MQOP01000017.1	82583	87067	2
G3_2A	MQOP01000017.1	82784	83388	3
G3_2A	MQOP01000017.1	82880	83168	3
G3_1A	MQOP01000017.1	82894	83835	16
G3_3B	MQOP01000017.1	82948	83307	15
G3_3A	MQOP01000017.1	82983	83315	3
G3_3A	MQOP01000017.1	82988	83318	2
G3_1A	MQOP01000017.1	83068	83338	46
G3_1A	MQOP01000017.1	83072	83474	4
G3_2A	MQOP01000017.1	83074	83296	2
G3_1C	MQOP01000017.1	83098	83469	3
G3_2A	MQOP01000017.1	83103	83372	30
G3_3B	MQOP01000017.1	83114	83320	2
G3_2B	MQOP01000017.1	83158	83542	39
G3_2B	MQOP01000017.1	83197	83903	12
G3_2B	MQOP01000017.1	83206	83463	70
G3_2B	MQOP01000017.1	83208	83466	12
G3_1A	MQOP01000017.1	83225	83664	239
G3_1A	MQOP01000017.1	83227	83664	2
G3_1A	MQOP01000017.1	83230	83664	2
G3_3A	MQOP01000017.1	83243	83831	71
G3_3A	MQOP01000017.1	83287	83633	44
G3_3A	MQOP01000017.1	83371	83640	5
G3_1C	MQOP01000017.1	83384	83602	8
G3_2C	MQOP01000017.1	83411	83756	2
G3_2C	MQOP01000017.1	83411	83760	238
G3_2C	MQOP01000017.1	83414	83760	2
G3_1C	MQOP01000017.1	83429	83992	18
G3_2A	MQOP01000017.1	83511	83900	2
G3_2B	MQOP01000017.1	83545	84262	4
G3_3A	MQOP01000017.1	83594	83950	13
G3_2A	MQOP01000017.1	83610	84274	3
G3_2B	MQOP01000017.1	83615	83787	18
G3_1B	MQOP01000017.1	83624	83793	2
G3_2A	MQOP01000017.1	83695	84303	11
G3_1A	MQOP01000017.1	83941	84218	4
G3_2C	MQOP01000017.1	83996	84258	5
G3_1A	MQOP01000017.1	84612	85014	2
G3_2B	MQOP01000017.1	84678	85140	2
G3_3A	MQOP01000017.1	84840	85205	2
G3_1A	MQOP01000017.1	85077	86040	2
G3_2C	MQOP01000017.1	85084	88233	29
G3_1B	MQOP01000017.1	85259	85948	3
G3_3A	MQOP01000017.1	85541	86648	15
G3_3A	MQOP01000017.1	85583	86079	6
G3_2C	MQOP01000017.1	85651	85881	2
G3_1B	MQOP01000017.1	85663	85909	2
G3_2C	MQOP01000017.1	85798	86998	4
G3_1A	MQOP01000017.1	85875	86383	8
G3_2C	MQOP01000017.1	85924	86593	5
G3_3A	MQOP01000017.1	85995	87817	7
G3_3A	MQOP01000017.1	86223	87327	23
G3_3A	MQOP01000017.1	86255	86907	6
G3_1A	MQOP01000017.1	86256	86773	3
G3_2A	MQOP01000017.1	86314	86676	2
G3_1C	MQOP01000017.1	86318	87513	9
G3_2C	MQOP01000017.1	86327	87627	21
G3_3A	MQOP01000017.1	86419	86686	4
G3_1B	MQOP01000017.1	86455	86763	16
G3_1A	MQOP01000017.1	86531	87476	3
G3_2B	MQOP01000017.1	86589	86893	5
G3_2C	MQOP01000017.1	86606	90317	36
G3_2C	MQOP01000017.1	86752	87398	5
G3_2A	MQOP01000017.1	86872	89364	15
G3_2A	MQOP01000017.1	86936	87168	2
G3_2A	MQOP01000017.1	86943	87305	3
G3_2A	MQOP01000017.1	87047	87565	5
G3_3B	MQOP01000017.1	87202	87776	2
G3_3A	MQOP01000017.1	87280	87766	2
G3_1B	MQOP01000017.1	87378	87795	3
G3_2A	MQOP01000017.1	87427	87888	3
G3_2C	MQOP01000017.1	87427	87951	2
G3_2C	MQOP01000017.1	87427	87953	54
G3_2A	MQOP01000017.1	87431	87677	14
G3_2B	MQOP01000017.1	87442	89114	5
G3_2B	MQOP01000017.1	87457	87679	21
G3_2A	MQOP01000017.1	87512	87976	2
G3_2B	MQOP01000017.1	87573	87908	2
G3_1C	MQOP01000017.1	87576	88198	3
G3_1A	MQOP01000017.1	87612	88770	2
G3_2C	MQOP01000017.1	87695	88141	2
G3_1A	MQOP01000017.1	87741	88792	48
G3_3B	MQOP01000017.1	87752	90337	10
G3_2C	MQOP01000017.1	87814	88410	97
G3_2C	MQOP01000017.1	87841	88218	4
G3_2C	MQOP01000017.1	87845	88331	2
G3_2B	MQOP01000017.1	87871	88268	15
G3_3B	MQOP01000017.1	87875	88551	77
G3_2C	MQOP01000017.1	87898	88168	17
G3_1A	MQOP01000017.1	87967	90557	4
G3_2C	MQOP01000017.1	88015	88381	5
G3_2B	MQOP01000017.1	88018	88287	3
G3_2C	MQOP01000017.1	88019	88515	12
G3_2C	MQOP01000017.1	88029	88452	44
G3_2B	MQOP01000017.1	88054	88316	2
G3_3A	MQOP01000017.1	88066	88277	6
G3_2C	MQOP01000017.1	88067	88245	5
G3_1A	MQOP01000017.1	88075	88436	2
G3_1C	MQOP01000017.1	88089	88415	18
G3_3B	MQOP01000017.1	88106	88391	2
G3_3B	MQOP01000017.1	88106	88394	100
G3_2B	MQOP01000017.1	88250	90102	2
G3_1C	MQOP01000017.1	88273	89464	2
G3_3B	MQOP01000017.1	88363	90421	9
G3_3A	MQOP01000017.1	88444	91541	12
G3_2C	MQOP01000017.1	88866	90255	13
G3_2C	MQOP01000017.1	88972	89594	3
G3_1A	MQOP01000017.1	88991	92562	6
G3_2C	MQOP01000017.1	88995	89238	2
G3_2A	MQOP01000017.1	89052	90258	5
G3_2A	MQOP01000017.1	89106	89397	12
G3_2B	MQOP01000017.1	89177	89392	2
G3_2B	MQOP01000017.1	89177	89462	7
G3_2A	MQOP01000017.1	89209	89682	8
G3_3A	MQOP01000017.1	89215	89454	4
G3_1B	MQOP01000017.1	89225	89438	10
G3_2B	MQOP01000017.1	89225	89540	25
G3_3A	MQOP01000017.1	89226	89430	48
G3_1A	MQOP01000017.1	89261	89761	9
G3_2C	MQOP01000017.1	89269	89715	6
G3_2B	MQOP01000017.1	89274	89666	2
G3_2A	MQOP01000017.1	89287	89641	2
G3_3B	MQOP01000017.1	89302	89738	2
G3_1A	MQOP01000017.1	89344	90473	9
G3_1B	MQOP01000017.1	89356	89980	12
G3_1C	MQOP01000017.1	89384	90402	3
G3_1C	MQOP01000017.1	89414	89705	4
G3_2C	MQOP01000017.1	89419	89620	2
G3_2A	MQOP01000017.1	89545	89749	14
G3_2C	MQOP01000017.1	89575	90405	2
G3_1A	MQOP01000017.1	89582	90527	4
G3_2B	MQOP01000017.1	89602	89925	3
G3_3B	MQOP01000017.1	89753	89902	18
G3_1C	MQOP01000017.1	89915	90767	6
G3_2C	MQOP01000017.1	90010	90650	2
G3_1C	MQOP01000017.1	90077	90639	5
G3_3A	MQOP01000017.1	90109	90812	18
G3_3B	MQOP01000017.1	90169	90516	11
G3_3B	MQOP01000017.1	90204	91248	7
G3_1A	MQOP01000017.1	90205	91294	4
G3_2C	MQOP01000017.1	90244	90795	20
G3_3B	MQOP01000017.1	90263	90763	14
G3_2A	MQOP01000017.1	90281	90899	3
G3_2C	MQOP01000017.1	90302	90510	13
G3_1A	MQOP01000017.1	90337	90675	30
G3_1B	MQOP01000017.1	90360	90572	4
G3_2B	MQOP01000017.1	90468	90739	3
G3_2B	MQOP01000017.1	90473	90699	16
G3_1A	MQOP01000017.1	90477	90847	3
G3_1A	MQOP01000017.1	90638	90965	5
G3_2B	MQOP01000017.1	90640	91047	3
G3_1B	MQOP01000017.1	90647	91078	42
G3_1A	MQOP01000017.1	90661	90967	2
G3_1B	MQOP01000017.1	90669	91013	11
G3_1C	MQOP01000017.1	90785	93637	10
G3_2A	MQOP01000017.1	90795	91280	6
G3_1C	MQOP01000017.1	90864	91883	6
G3_1B	MQOP01000017.1	90880	91374	5
G3_3B	MQOP01000017.1	90904	92030	4
G3_3A	MQOP01000017.1	91090	91816	27
G3_1B	MQOP01000017.1	91135	93629	2
G3_2B	MQOP01000017.1	91188	94477	16
G3_3B	MQOP01000017.1	91188	91686	4
G3_1C	MQOP01000017.1	91190	91814	5
G3_1A	MQOP01000017.1	91202	91864	3
G3_3A	MQOP01000017.1	91516	91840	2
G3_1B	MQOP01000017.1	91582	92781	4
G3_2C	MQOP01000017.1	91596	91868	35
G3_2C	MQOP01000017.1	91607	91859	75
G3_2A	MQOP01000017.1	91629	91977	13
G3_2A	MQOP01000017.1	91697	91891	44
G3_2B	MQOP01000017.1	91698	92728	5
G3_2B	MQOP01000017.1	91726	92017	3
G3_1C	MQOP01000017.1	92022	92202	2
G3_1B	MQOP01000017.1	92284	93242	12
G3_3B	MQOP01000017.1	92331	94834	13
G3_1A	MQOP01000017.1	92376	93169	14
G3_2B	MQOP01000017.1	92452	92833	3
G3_2A	MQOP01000017.1	92519	93425	133
G3_1C	MQOP01000017.1	92558	93638	38
G3_3A	MQOP01000017.1	92611	93323	9
G3_2B	MQOP01000017.1	92696	92984	2
G3_1A	MQOP01000017.1	92728	93236	8
G3_2B	MQOP01000017.1	92780	93724	19
G3_1A	MQOP01000017.1	92785	93329	2
G3_1A	MQOP01000017.1	92813	93751	5
G3_1B	MQOP01000017.1	92853	94229	2
G3_2B	MQOP01000017.1	92860	95340	15
G3_1B	MQOP01000017.1	92863	93947	13
G3_3B	MQOP01000017.1	92911	93726	3
G3_2C	MQOP01000017.1	92961	93501	8
G3_2A	MQOP01000017.1	93066	93389	2
G3_1C	MQOP01000017.1	93215	93801	14
G3_2B	MQOP01000017.1	93223	93431	2
G3_2C	MQOP01000017.1	93287	93867	5
G3_3A	MQOP01000017.1	93289	93636	4
G3_1A	MQOP01000017.1	93297	93937	17
G3_1A	MQOP01000017.1	93302	93681	36
G3_1A	MQOP01000017.1	93321	93662	22
G3_1A	MQOP01000017.1	93328	93606	6
G3_2A	MQOP01000017.1	93338	94525	9
G3_3A	MQOP01000017.1	93339	93710	12
G3_1A	MQOP01000017.1	93389	94281	26
G3_2A	MQOP01000017.1	93402	93803	9
G3_2B	MQOP01000017.1	93403	93774	13
G3_2B	MQOP01000017.1	93416	93651	10
G3_1B	MQOP01000017.1	93442	94769	12
G3_2C	MQOP01000017.1	93474	93976	5
G3_2C	MQOP01000017.1	93478	93819	3
G3_2B	MQOP01000017.1	93490	94300	14
G3_1A	MQOP01000017.1	93531	93769	13
G3_2A	MQOP01000017.1	93558	93787	2
G3_1B	MQOP01000017.1	93640	94176	2
G3_3A	MQOP01000017.1	93757	94628	5
G3_1B	MQOP01000017.1	93863	94217	2
G3_1A	MQOP01000017.1	93915	94127	5
G3_3A	MQOP01000017.1	93965	94335	2
G3_1A	MQOP01000017.1	94028	95178	6
G3_1A	MQOP01000017.1	94166	95930	2
G3_1B	MQOP01000017.1	94355	96233	14
G3_3A	MQOP01000017.1	94413	95037	2
G3_1C	MQOP01000017.1	94453	95331	4
G3_1A	MQOP01000017.1	94479	95160	2
G3_1C	MQOP01000017.1	94489	95316	9
G3_2B	MQOP01000017.1	94859	96211	4
G3_1C	MQOP01000017.1	94864	95505	3
G3_1A	MQOP01000017.1	94934	96248	3
G3_2A	MQOP01000017.1	94959	95343	7
G3_1A	MQOP01000017.1	94987	96073	3
G3_2B	MQOP01000017.1	95153	96570	3
G3_1A	MQOP01000017.1	95251	97049	2
G3_3A	MQOP01000017.1	95364	96221	5
G3_2C	MQOP01000017.1	95448	96055	8
G3_2A	MQOP01000017.1	95522	96741	14
G3_2C	MQOP01000017.1	95657	96198	58
G3_2A	MQOP01000017.1	95672	96235	10
G3_2C	MQOP01000017.1	95725	96069	7
G3_1C	MQOP01000017.1	95779	96129	3
G3_1C	MQOP01000017.1	95779	96133	63
G3_2B	MQOP01000017.1	95847	96749	12
G3_2C	MQOP01000017.1	95878	96309	2
G3_2C	MQOP01000017.1	95953	96197	3
G3_1A	MQOP01000017.1	96063	96855	11
G3_2B	MQOP01000017.1	96119	96457	5
G3_2B	MQOP01000017.1	96135	96551	2
G3_3A	MQOP01000017.1	96168	96376	13
G3_3B	MQOP01000017.1	96168	96401	6
G3_1B	MQOP01000017.1	96169	96390	15
G3_1B	MQOP01000017.1	96178	96374	17
G3_2C	MQOP01000017.1	96178	96393	45
G3_3A	MQOP01000017.1	96179	96366	33
G3_2C	MQOP01000017.1	97071	98822	2
G3_1C	MQOP01000017.1	97360	98392	2
G3_2A	MQOP01000017.1	98809	99159	5
G3_1C	MQOP01000017.1	98818	99027	8
G3_1A	MQOP01000017.1	98846	100736	2
G3_1C	MQOP01000017.1	98916	99105	14
G3_1A	MQOP01000017.1	98949	100877	3
G3_1C	MQOP01000017.1	98993	101749	3
G3_2C	MQOP01000017.1	99152	99405	10
G3_2B	MQOP01000017.1	99338	101708	6
G3_1C	MQOP01000017.1	99483	101336	3
G3_3A	MQOP01000017.1	99734	100976	3
G3_1A	MQOP01000017.1	99777	100555	5
G3_1A	MQOP01000017.1	99779	103972	4
G3_2A	MQOP01000017.1	99915	100540	3
G3_2B	MQOP01000017.1	99944	100730	2
G3_3A	MQOP01000017.1	100031	100980	21
G3_2A	MQOP01000017.1	100039	101835	6
G3_1A	MQOP01000017.1	100066	100437	5
G3_3A	MQOP01000017.1	100087	100624	4
G3_2B	MQOP01000017.1	100114	100416	2
G3_1B	MQOP01000017.1	100143	100712	9
G3_3B	MQOP01000017.1	100145	100420	3
G3_1B	MQOP01000017.1	100217	100626	8
G3_2C	MQOP01000017.1	100221	100387	2
G3_2A	MQOP01000017.1	100296	100514	14
G3_2A	MQOP01000017.1	100315	100608	14
G3_2A	MQOP01000017.1	100354	100753	2
G3_3A	MQOP01000017.1	100366	100599	25
G3_2B	MQOP01000017.1	100372	100661	14
G3_2B	MQOP01000017.1	100384	100586	3
G3_2B	MQOP01000017.1	100397	100945	5
G3_2A	MQOP01000017.1	100417	100655	5
G3_1C	MQOP01000017.1	100551	101691	15
G3_3A	MQOP01000017.1	100788	101236	6
G3_1C	MQOP01000017.1	100812	101826	6
G3_3B	MQOP01000017.1	100836	101359	2
G3_3A	MQOP01000017.1	100843	101233	92
G3_2A	MQOP01000017.1	100855	101244	26
G3_1A	MQOP01000017.1	100995	101345	18
G3_2B	MQOP01000017.1	101045	101804	9
G3_2B	MQOP01000017.1	101070	101345	3
G3_3B	MQOP01000017.1	101081	101424	6
G3_2C	MQOP01000017.1	101085	101652	11
G3_2A	MQOP01000017.1	101099	101580	39
G3_1A	MQOP01000017.1	101122	103301	2
G3_2C	MQOP01000017.1	101159	101401	3
G3_1B	MQOP01000017.1	101215	101723	3
G3_1B	MQOP01000017.1	101243	106170	2
G3_2B	MQOP01000017.1	101323	101907	3
G3_3B	MQOP01000017.1	101406	102778	2
G3_2A	MQOP01000017.1	101730	104331	2
G3_1B	MQOP01000017.1	101977	105555	2
G3_3A	MQOP01000017.1	101988	105132	3
G3_3B	MQOP01000017.1	102161	104634	7
G3_1B	MQOP01000017.1	102268	104637	11
G3_1B	MQOP01000017.1	102290	104701	2
G3_1A	MQOP01000017.1	102513	104762	3
G3_1A	MQOP01000017.1	102521	106621	8
G3_3A	MQOP01000017.1	102626	109558	3
G3_1C	MQOP01000017.1	102751	105441	4
G3_1B	MQOP01000017.1	102838	103995	4
G3_2A	MQOP01000017.1	102874	104074	2
G3_2C	MQOP01000017.1	103001	103452	2
G3_1B	MQOP01000017.1	103019	104912	2
G3_3A	MQOP01000017.1	103068	104136	2
G3_1A	MQOP01000017.1	103163	103451	2
G3_2C	MQOP01000017.1	103292	103825	2
G3_2A	MQOP01000017.1	103313	103485	4
G3_2A	MQOP01000017.1	103321	103609	3
G3_2B	MQOP01000017.1	103342	103619	2
G3_2B	MQOP01000017.1	103350	103650	2
G3_1A	MQOP01000017.1	103370	103767	2
G3_2C	MQOP01000017.1	103371	103715	3
G3_2A	MQOP01000017.1	103384	103635	377
G3_2A	MQOP01000017.1	103385	103635	2
G3_2A	MQOP01000017.1	103386	103635	2
G3_2B	MQOP01000017.1	103438	103649	2
G3_2B	MQOP01000017.1	103442	103636	2
G3_2B	MQOP01000017.1	103468	103603	4
G3_1B	MQOP01000017.1	103481	107446	2
G3_1C	MQOP01000017.1	103554	103727	2
G3_1C	MQOP01000017.1	103981	104732	2
G3_1B	MQOP01000017.1	104404	106789	7
G3_2C	MQOP01000017.1	104411	104682	6
G3_1B	MQOP01000017.1	104628	107027	4
G3_1B	MQOP01000017.1	104639	105072	3
G3_2C	MQOP01000017.1	104701	105122	2
G3_1A	MQOP01000017.1	104842	108336	3
G3_2B	MQOP01000017.1	104886	105366	2
G3_1A	MQOP01000017.1	104913	106948	4
G3_2A	MQOP01000017.1	104945	106118	2
G3_2A	MQOP01000017.1	105044	105261	2
G3_1B	MQOP01000017.1	105294	106812	4
G3_2B	MQOP01000017.1	105477	106525	3
G3_2C	MQOP01000017.1	105502	106517	5
G3_1C	MQOP01000017.1	106000	106728	3
G3_3B	MQOP01000017.1	106417	106721	7
G3_1B	MQOP01000017.1	106464	110405	5
G3_1C	MQOP01000017.1	106471	107016	7
G3_2B	MQOP01000017.1	106522	106714	3
G3_1A	MQOP01000017.1	106527	108345	2
G3_2B	MQOP01000017.1	106531	106643	11
G3_3B	MQOP01000017.1	106534	107208	3
G3_1C	MQOP01000017.1	106545	107888	7
G3_1C	MQOP01000017.1	106548	107098	7
G3_3B	MQOP01000017.1	106597	107072	3
G3_1B	MQOP01000017.1	106651	107024	2
G3_2C	MQOP01000017.1	106670	108115	50
G3_2B	MQOP01000017.1	106674	106927	28
G3_2B	MQOP01000017.1	106747	107601	4
G3_2A	MQOP01000017.1	106749	107164	2
G3_2A	MQOP01000017.1	106783	107289	2
G3_3B	MQOP01000017.1	106810	107617	2
G3_3B	MQOP01000017.1	106883	107476	2
G3_2B	MQOP01000017.1	106941	107935	2
G3_3B	MQOP01000017.1	107015	110578	4
G3_2B	MQOP01000017.1	107146	107671	2
G3_1A	MQOP01000017.1	107288	110858	5
G3_2C	MQOP01000017.1	107614	108267	3
G3_2B	MQOP01000017.1	107755	108112	6
G3_3B	MQOP01000017.1	108072	112962	7
G3_1B	MQOP01000017.1	108210	109492	3
G3_1B	MQOP01000017.1	108288	108902	4
G3_1B	MQOP01000017.1	108309	110534	3
G3_1A	MQOP01000017.1	108324	113760	8
G3_1B	MQOP01000017.1	108340	110536	3
G3_2B	MQOP01000017.1	108507	108958	7
G3_2B	MQOP01000017.1	108513	108896	4
G3_3A	MQOP01000017.1	108539	108857	2
G3_2C	MQOP01000017.1	108562	108861	11
G3_3A	MQOP01000017.1	108574	108964	3
G3_2B	MQOP01000017.1	108583	108774	2
G3_2C	MQOP01000017.1	108637	108904	3
G3_3A	MQOP01000017.1	108664	109031	2
G3_1B	MQOP01000017.1	108687	109178	41
G3_2C	MQOP01000017.1	108705	109288	3
G3_1A	MQOP01000017.1	108713	109214	21
G3_3A	MQOP01000017.1	108714	109112	6
G3_1C	MQOP01000017.1	108813	109250	49
G3_2A	MQOP01000017.1	108850	109206	10
G3_2A	MQOP01000017.1	108850	109251	4
G3_2C	MQOP01000017.1	108851	109140	3
G3_2B	MQOP01000017.1	108857	109176	32
G3_1A	MQOP01000017.1	108884	109103	2
G3_2C	MQOP01000017.1	108888	109515	3
G3_3B	MQOP01000017.1	108923	109531	3
G3_2C	MQOP01000017.1	108941	109145	42
G3_2B	MQOP01000017.1	108945	109148	30
G3_3B	MQOP01000017.1	108958	109154	5
G3_2B	MQOP01000017.1	108969	109309	22
G3_2B	MQOP01000017.1	108986	109235	7
G3_1B	MQOP01000017.1	108988	109168	29
G3_3B	MQOP01000017.1	109020	109333	6
G3_2C	MQOP01000017.1	109023	109923	3
G3_1C	MQOP01000017.1	109066	110139	9
G3_2B	MQOP01000017.1	109126	109724	4
G3_2A	MQOP01000017.1	109295	111443	8
G3_2A	MQOP01000017.1	109345	109696	2
G3_1B	MQOP01000017.1	109701	110287	3
G3_1B	MQOP01000017.1	109770	110180	6
G3_1A	MQOP01000017.1	109811	111997	11
G3_2A	MQOP01000017.1	109870	111272	8
G3_1A	MQOP01000017.1	109881	111001	73
G3_2A	MQOP01000017.1	109948	110621	14
G3_2A	MQOP01000017.1	109951	110621	2
G3_2A	MQOP01000017.1	110017	110219	2
G3_2A	MQOP01000017.1	110017	110221	3
G3_1A	MQOP01000017.1	110037	112047	10
G3_1C	MQOP01000017.1	110072	110564	5
G3_2A	MQOP01000017.1	110189	110421	2
G3_2C	MQOP01000017.1	110198	110755	25
G3_3B	MQOP01000017.1	110277	111126	2
G3_2A	MQOP01000017.1	110305	110571	5
G3_2C	MQOP01000017.1	110360	110551	8
G3_2C	MQOP01000017.1	110460	110701	2
G3_3A	MQOP01000017.1	110475	111258	7
G3_1A	MQOP01000017.1	110504	111026	37
G3_2C	MQOP01000017.1	110555	110964	2
G3_1A	MQOP01000017.1	110577	110937	3
G3_2A	MQOP01000017.1	110677	111025	2
G3_3B	MQOP01000017.1	110744	111273	3
G3_2B	MQOP01000017.1	110763	111018	8
G3_2C	MQOP01000017.1	110773	111019	5
G3_1C	MQOP01000017.1	110998	111664	4
G3_2C	MQOP01000017.1	111618	113202	3
G3_3B	MQOP01000017.1	111939	114241	18
G3_1C	MQOP01000017.1	112026	112533	2
G3_1C	MQOP01000017.1	112053	114366	9
G3_1B	MQOP01000017.1	112056	115157	9
G3_1A	MQOP01000017.1	112060	112885	9
G3_3B	MQOP01000017.1	112081	112569	3
G3_2B	MQOP01000017.1	112122	112583	3
G3_2B	MQOP01000017.1	112181	112497	2
G3_2C	MQOP01000017.1	112191	112857	4
G3_3B	MQOP01000017.1	112221	112556	3
G3_2A	MQOP01000017.1	112229	112599	6
G3_1A	MQOP01000017.1	112262	113074	2
G3_1C	MQOP01000017.1	112305	113068	2
G3_2C	MQOP01000017.1	112310	112569	3
G3_2B	MQOP01000017.1	112325	112759	2
G3_2B	MQOP01000017.1	112375	112610	10
G3_3B	MQOP01000017.1	112376	112780	4
G3_2B	MQOP01000017.1	112380	112852	3
G3_2C	MQOP01000017.1	112388	112597	5
G3_3A	MQOP01000017.1	112406	112933	4
G3_2C	MQOP01000017.1	112411	112842	2
G3_2B	MQOP01000017.1	112419	112676	2
G3_2B	MQOP01000017.1	112429	112758	12
G3_3B	MQOP01000017.1	112435	112714	17
G3_2C	MQOP01000017.1	112459	112714	25
G3_1B	MQOP01000017.1	112473	113364	3
G3_1A	MQOP01000017.1	112476	112742	5
G3_2B	MQOP01000017.1	112506	112721	8
G3_3B	MQOP01000017.1	112513	112719	54
G3_1A	MQOP01000017.1	112518	112705	26
G3_2C	MQOP01000017.1	112526	112748	11
G3_2B	MQOP01000017.1	112531	112681	2
G3_2B	MQOP01000017.1	112531	112685	209
G3_2B	MQOP01000017.1	112533	112685	2
G3_1A	MQOP01000017.1	112788	113498	42
G3_1B	MQOP01000017.1	113089	113638	4
G3_2C	MQOP01000017.1	113267	113556	2
G3_1A	MQOP01000017.1	113432	115273	3
G3_2B	MQOP01000017.1	113648	114624	26
G3_3A	MQOP01000017.1	113666	114150	2
G3_2A	MQOP01000017.1	113670	114604	20
G3_1B	MQOP01000017.1	113777	115396	2
G3_2B	MQOP01000017.1	113818	114126	3
G3_2B	MQOP01000017.1	114094	115139	4
G3_2C	MQOP01000017.1	114327	114962	2
G3_1A	MQOP01000017.1	114465	115128	2
G3_3B	MQOP01000017.1	114559	115404	9
G3_2B	MQOP01000017.1	114562	115107	2
G3_2C	MQOP01000017.1	114575	115082	4
G3_2A	MQOP01000017.1	114587	115317	4
G3_1A	MQOP01000017.1	114635	115162	3
G3_1C	MQOP01000017.1	114674	116135	8
G3_2C	MQOP01000017.1	114876	115125	12
G3_2A	MQOP01000017.1	115225	115746	6
G3_2A	MQOP01000017.1	115476	115940	3
G3_3B	MQOP01000017.1	115522	116184	4
G3_1C	MQOP01000017.1	115586	116153	3
G3_1C	MQOP01000017.1	115972	116152	4
G3_2B	MQOP01000017.1	116488	116766	2
G3_2C	MQOP01000017.1	117579	118552	3
G3_2C	MQOP01000017.1	118128	118502	3
G3_2C	MQOP01000017.1	118136	118450	2
G3_1C	MQOP01000017.1	118142	118380	17
G3_2C	MQOP01000017.1	118142	118373	31
G3_1C	MQOP01000017.1	118162	118337	355
G3_1C	MQOP01000017.1	118163	118337	4
G3_1A	MQOP01000017.1	118278	118924	2
G3_2C	MQOP01000017.1	118442	118856	2
G3_2C	MQOP01000017.1	118472	118864	2
G3_2C	MQOP01000017.1	120021	120587	2
G3_2A	MQOP01000017.1	121201	121621	6
G3_2C	MQOP01000017.1	121214	121581	11
G3_2C	MQOP01000017.1	121223	121610	2
G3_1B	MQOP01000017.1	121255	121612	3
G3_2C	MQOP01000017.1	121290	121606	4
G3_2C	MQOP01000017.1	121315	121763	3
G3_2C	MQOP01000017.1	121316	121634	3
G3_1A	MQOP01000017.1	121347	121674	2
G3_1C	MQOP01000017.1	121354	121881	2
G3_2B	MQOP01000017.1	121366	121925	2
G3_3A	MQOP01000017.1	121395	121797	6
G3_3A	MQOP01000017.1	121408	121761	4
G3_2B	MQOP01000017.1	121506	121881	6
G3_2C	MQOP01000017.1	122183	122420	2
G3_2A	MQOP01000017.1	122325	124251	3
G3_1A	MQOP01000017.1	122614	124414	7
G3_2C	MQOP01000017.1	122702	124746	12
G3_2C	MQOP01000017.1	122732	122991	2
G3_3A	MQOP01000017.1	122785	123196	3
G3_2A	MQOP01000017.1	122815	123130	7
G3_3A	MQOP01000017.1	122930	125394	3
G3_2B	MQOP01000017.1	123014	123607	3
G3_3B	MQOP01000017.1	123016	124359	4
G3_3B	MQOP01000017.1	123120	123713	2
G3_3B	MQOP01000017.1	123183	125346	7
G3_2A	MQOP01000017.1	123203	123785	41
G3_3B	MQOP01000017.1	123220	123893	4
G3_2A	MQOP01000017.1	123275	123624	5
G3_2A	MQOP01000017.1	123288	123651	4
G3_2C	MQOP01000017.1	123305	124220	2
G3_2A	MQOP01000017.1	123321	123825	10
G3_2B	MQOP01000017.1	123420	123780	4
G3_1B	MQOP01000017.1	123431	123915	4
G3_3A	MQOP01000017.1	123459	123746	9
G3_3B	MQOP01000017.1	123459	124491	2
G3_2B	MQOP01000017.1	123463	123733	7
G3_2B	MQOP01000017.1	123470	123958	18
G3_2C	MQOP01000017.1	123506	123780	7
G3_1C	MQOP01000017.1	123533	124273	2
G3_1B	MQOP01000017.1	123544	123910	10
G3_1A	MQOP01000017.1	123739	127232	21
G3_1A	MQOP01000017.1	123941	125744	9
G3_3B	MQOP01000017.1	124062	125564	3
G3_3B	MQOP01000017.1	124098	125029	11
G3_3A	MQOP01000017.1	124106	125078	5
G3_3A	MQOP01000017.1	124153	124834	8
G3_2C	MQOP01000017.1	124161	124428	2
G3_1A	MQOP01000017.1	124237	124630	6
G3_2C	MQOP01000017.1	124262	124718	2
G3_2A	MQOP01000017.1	124302	124726	9
G3_1A	MQOP01000017.1	124309	125494	53
G3_1A	MQOP01000017.1	124327	126415	8
G3_1C	MQOP01000017.1	124370	124783	5
G3_2B	MQOP01000017.1	124393	125615	42
G3_1C	MQOP01000017.1	124417	125022	51
G3_1C	MQOP01000017.1	124443	124806	2
G3_2C	MQOP01000017.1	124448	125577	34
G3_1A	MQOP01000017.1	124468	124933	4
G3_2A	MQOP01000017.1	124656	125126	67
G3_2C	MQOP01000017.1	124663	125471	21
G3_1A	MQOP01000017.1	124695	124993	2
G3_1B	MQOP01000017.1	124814	126606	10
G3_2B	MQOP01000017.1	124820	125469	13
G3_2C	MQOP01000017.1	124829	125123	6
G3_3B	MQOP01000017.1	124831	125150	10
G3_3B	MQOP01000017.1	124832	125023	2
G3_2B	MQOP01000017.1	124877	125147	2
G3_2B	MQOP01000017.1	125087	125698	2
G3_2C	MQOP01000017.1	125205	126287	6
G3_3B	MQOP01000017.1	125278	125928	6
G3_3B	MQOP01000017.1	125292	127498	18
G3_1C	MQOP01000017.1	125402	125612	2
G3_1B	MQOP01000017.1	125441	125742	3
G3_3A	MQOP01000017.1	125477	126264	6
G3_1C	MQOP01000017.1	125510	126435	10
G3_1B	MQOP01000017.1	125604	125939	17
G3_1C	MQOP01000017.1	125670	126329	7
G3_1A	MQOP01000017.1	125687	127141	3
G3_2B	MQOP01000017.1	125893	126622	21
G3_2C	MQOP01000017.1	125904	126395	3
G3_2C	MQOP01000017.1	125912	126417	6
G3_2B	MQOP01000017.1	126019	127835	28
G3_2A	MQOP01000017.1	126077	126377	4
G3_2A	MQOP01000017.1	126105	126303	7
G3_2C	MQOP01000017.1	126128	127269	20
G3_1B	MQOP01000017.1	126241	127235	5
G3_2B	MQOP01000017.1	126247	126675	16
G3_2B	MQOP01000017.1	126270	126688	4
G3_3B	MQOP01000017.1	126311	127300	6
G3_2C	MQOP01000017.1	126344	126697	58
G3_2C	MQOP01000017.1	126409	127493	37
G3_1C	MQOP01000017.1	126429	127443	2
G3_3A	MQOP01000017.1	126460	126877	10
G3_2A	MQOP01000017.1	126502	126766	5
G3_1C	MQOP01000017.1	126507	127406	33
G3_2A	MQOP01000017.1	126522	127454	3
G3_2C	MQOP01000017.1	126532	126753	40
G3_2C	MQOP01000017.1	126540	126808	3
G3_1B	MQOP01000017.1	126571	127009	20
G3_2C	MQOP01000017.1	126573	126871	4
G3_3B	MQOP01000017.1	126597	127164	2
G3_1B	MQOP01000017.1	126611	127026	4
G3_1C	MQOP01000017.1	126654	130278	13
G3_2A	MQOP01000017.1	126669	126983	5
G3_1A	MQOP01000017.1	126793	127163	3
G3_2B	MQOP01000017.1	126832	127242	4
G3_2B	MQOP01000017.1	126909	127189	4
G3_2B	MQOP01000017.1	126913	127209	3
G3_2C	MQOP01000017.1	126935	127115	3
G3_2C	MQOP01000017.1	126960	127298	4
G3_2A	MQOP01000017.1	126996	127195	3
G3_3B	MQOP01000017.1	127029	127395	3
G3_2A	MQOP01000017.1	127142	127492	7
G3_1C	MQOP01000017.1	127320	127505	2
G3_2B	MQOP01000017.1	127520	127904	2
G3_1A	MQOP01000017.1	127574	128106	2
G3_1C	MQOP01000017.1	127619	128825	2
G3_1A	MQOP01000017.1	128763	131703	3
G3_1C	MQOP01000017.1	129522	130319	2
G3_2B	MQOP01000017.1	130074	130321	13
G3_2B	MQOP01000017.1	130169	130361	6
G3_2A	MQOP01000017.1	130362	131193	2
G3_2A	MQOP01000017.1	130513	131024	2
G3_2A	MQOP01000017.1	130547	130994	2
G3_2B	MQOP01000017.1	130595	130990	2
G3_2A	MQOP01000017.1	130623	130927	2
G3_2A	MQOP01000017.1	130626	130969	2
G3_2A	MQOP01000017.1	130631	130901	114
G3_2B	MQOP01000017.1	132149	133588	3
G3_1A	MQOP01000017.1	132216	133006	6
G3_2A	MQOP01000017.1	132369	132638	2
G3_3A	MQOP01000017.1	132437	132940	17
G3_2A	MQOP01000017.1	132447	132776	2
G3_2C	MQOP01000017.1	132521	132885	10
G3_2C	MQOP01000017.1	132548	132848	3
G3_2C	MQOP01000017.1	132551	132942	6
G3_2C	MQOP01000017.1	132551	132946	41
G3_2A	MQOP01000017.1	132995	133306	4
G3_2A	MQOP01000017.1	133166	133540	2
G3_1C	MQOP01000017.1	133222	136590	7
G3_2A	MQOP01000017.1	133555	133906	5
G3_2A	MQOP01000017.1	133586	133918	3
G3_2A	MQOP01000017.1	133645	133959	2
G3_2B	MQOP01000017.1	133784	134526	3
G3_2B	MQOP01000017.1	134163	136132	4
G3_1C	MQOP01000017.1	134415	135527	2
G3_2B	MQOP01000017.1	134722	135372	3
G3_3B	MQOP01000017.1	134800	135233	2
G3_1A	MQOP01000017.1	134882	136380	3
G3_1A	MQOP01000017.1	135037	135597	14
G3_1C	MQOP01000017.1	135117	135337	16
G3_2C	MQOP01000017.1	135158	135676	5
G3_1C	MQOP01000017.1	135170	135559	4
G3_2A	MQOP01000017.1	135182	135650	2
G3_1B	MQOP01000017.1	135185	135881	13
G3_1B	MQOP01000017.1	135204	137303	8
G3_2A	MQOP01000017.1	135306	138046	2
G3_2A	MQOP01000017.1	135306	138051	6
G3_3B	MQOP01000017.1	135388	136192	3
G3_2C	MQOP01000017.1	135427	135615	9
G3_1A	MQOP01000017.1	135433	136146	4
G3_2A	MQOP01000017.1	135434	135930	52
G3_1A	MQOP01000017.1	135575	136889	5
G3_3A	MQOP01000017.1	135583	135964	5
G3_2B	MQOP01000017.1	135602	135841	10
G3_1B	MQOP01000017.1	135621	135838	5
G3_2C	MQOP01000017.1	135632	135831	3
G3_2C	MQOP01000017.1	135634	135818	18
G3_2A	MQOP01000017.1	135664	136022	2
G3_2C	MQOP01000017.1	135747	135960	3
G3_2B	MQOP01000017.1	135896	136382	6
G3_2A	MQOP01000017.1	135905	137285	3
G3_1C	MQOP01000017.1	136003	136401	2
G3_1B	MQOP01000017.1	136051	137565	5
G3_1B	MQOP01000017.1	136144	136456	3
G3_2B	MQOP01000017.1	136189	136488	4
G3_2A	MQOP01000017.1	136493	138443	2
G3_1C	MQOP01000017.1	136520	137042	2
G3_3B	MQOP01000017.1	136854	137773	5
G3_1B	MQOP01000017.1	137152	137844	17
G3_1A	MQOP01000017.1	137163	138008	4
G3_3B	MQOP01000017.1	137239	137517	2
G3_2B	MQOP01000017.1	137622	138242	10
G3_2A	MQOP01000017.1	137718	138061	6
G3_2A	MQOP01000017.1	137909	138273	11
G3_2B	MQOP01000017.1	138528	138717	5
G3_2A	MQOP01000017.1	138550	138832	4
G3_2A	MQOP01000017.1	138799	141288	2
G3_1B	MQOP01000017.1	138800	143085	2
G3_2B	MQOP01000017.1	138836	139886	2
G3_2B	MQOP01000017.1	138866	139582	2
G3_1C	MQOP01000017.1	138907	139920	5
G3_1B	MQOP01000017.1	139036	140551	4
G3_3B	MQOP01000017.1	139040	139767	3
G3_1C	MQOP01000017.1	139062	139471	4
G3_2A	MQOP01000017.1	139129	139966	2
G3_3B	MQOP01000017.1	139144	140366	2
G3_2C	MQOP01000017.1	139154	139578	2
G3_1A	MQOP01000017.1	139175	139717	4
G3_2A	MQOP01000017.1	139186	140073	7
G3_2C	MQOP01000017.1	139196	139815	2
G3_1A	MQOP01000017.1	139255	139685	6
G3_1A	MQOP01000017.1	139255	141144	2
G3_1A	MQOP01000017.1	139255	142276	4
G3_1B	MQOP01000017.1	139255	139685	3
G3_1B	MQOP01000017.1	139255	141144	2
G3_1B	MQOP01000017.1	139255	142274	2
G3_1C	MQOP01000017.1	139255	139685	8
G3_2A	MQOP01000017.1	139255	139685	3
G3_2B	MQOP01000017.1	139255	139685	6
G3_2B	MQOP01000017.1	139255	142276	3
G3_2C	MQOP01000017.1	139255	139685	2
G3_3A	MQOP01000017.1	139255	139685	9
G3_3A	MQOP01000017.1	139255	141144	2
G3_3B	MQOP01000017.1	139255	139685	2
G3_3B	MQOP01000017.1	139255	142274	3
G3_3B	MQOP01000017.1	139255	142276	2
G3_1A	MQOP01000017.1	139256	139748	4
G3_1A	MQOP01000017.1	139256	139862	2
G3_1A	MQOP01000017.1	139256	139875	2
G3_1A	MQOP01000017.1	139256	139905	3
G3_1A	MQOP01000017.1	139256	139909	385
G3_1A	MQOP01000017.1	139256	139925	2
G3_1A	MQOP01000017.1	139256	140008	4
G3_1A	MQOP01000017.1	139256	140087	4
G3_1A	MQOP01000017.1	139256	140144	2
G3_1A	MQOP01000017.1	139256	140158	10
G3_1A	MQOP01000017.1	139256	140502	7
G3_1A	MQOP01000017.1	139256	140749	53
G3_1A	MQOP01000017.1	139256	141137	2
G3_1A	MQOP01000017.1	139256	142106	20
G3_1B	MQOP01000017.1	139256	139519	27
G3_1B	MQOP01000017.1	139256	139527	38
G3_1B	MQOP01000017.1	139256	139875	2
G3_1B	MQOP01000017.1	139256	139901	2
G3_1B	MQOP01000017.1	139256	139904	3
G3_1B	MQOP01000017.1	139256	139909	381
G3_1B	MQOP01000017.1	139256	140087	8
G3_1B	MQOP01000017.1	139256	140114	4
G3_1B	MQOP01000017.1	139256	140144	4
G3_1B	MQOP01000017.1	139256	140158	5
G3_1B	MQOP01000017.1	139256	140502	9
G3_1B	MQOP01000017.1	139256	140749	41
G3_1B	MQOP01000017.1	139256	142106	4
G3_1B	MQOP01000017.1	139256	143422	3
G3_1C	MQOP01000017.1	139256	139519	45
G3_1C	MQOP01000017.1	139256	139527	53
G3_1C	MQOP01000017.1	139256	139748	5
G3_1C	MQOP01000017.1	139256	139754	2
G3_1C	MQOP01000017.1	139256	139905	3
G3_1C	MQOP01000017.1	139256	139909	465
G3_1C	MQOP01000017.1	139256	140087	5
G3_1C	MQOP01000017.1	139256	140114	3
G3_1C	MQOP01000017.1	139256	140144	3
G3_1C	MQOP01000017.1	139256	140158	5
G3_1C	MQOP01000017.1	139256	140176	2
G3_1C	MQOP01000017.1	139256	140502	13
G3_1C	MQOP01000017.1	139256	140749	59
G3_1C	MQOP01000017.1	139256	141001	2
G3_1C	MQOP01000017.1	139256	142106	9
G3_2A	MQOP01000017.1	139256	139519	25
G3_2A	MQOP01000017.1	139256	139523	2
G3_2A	MQOP01000017.1	139256	139527	26
G3_2A	MQOP01000017.1	139256	139748	4
G3_2A	MQOP01000017.1	139256	139901	2
G3_2A	MQOP01000017.1	139256	139909	296
G3_2A	MQOP01000017.1	139256	140075	3
G3_2A	MQOP01000017.1	139256	140087	6
G3_2A	MQOP01000017.1	139256	140144	2
G3_2A	MQOP01000017.1	139256	140158	8
G3_2A	MQOP01000017.1	139256	140502	9
G3_2A	MQOP01000017.1	139256	140749	31
G3_2A	MQOP01000017.1	139256	142106	9
G3_2B	MQOP01000017.1	139256	139523	4
G3_2B	MQOP01000017.1	139256	139527	36
G3_2B	MQOP01000017.1	139256	139748	4
G3_2B	MQOP01000017.1	139256	139909	283
G3_2B	MQOP01000017.1	139256	140075	4
G3_2B	MQOP01000017.1	139256	140087	14
G3_2B	MQOP01000017.1	139256	140158	3
G3_2B	MQOP01000017.1	139256	140176	3
G3_2B	MQOP01000017.1	139256	140502	7
G3_2B	MQOP01000017.1	139256	140749	30
G3_2B	MQOP01000017.1	139256	142106	4
G3_2B	MQOP01000017.1	139256	142853	2
G3_2C	MQOP01000017.1	139256	139748	3
G3_2C	MQOP01000017.1	139256	139909	268
G3_2C	MQOP01000017.1	139256	139925	3
G3_2C	MQOP01000017.1	139256	140087	5
G3_2C	MQOP01000017.1	139256	140114	2
G3_2C	MQOP01000017.1	139256	140158	4
G3_2C	MQOP01000017.1	139256	140261	2
G3_2C	MQOP01000017.1	139256	140502	10
G3_2C	MQOP01000017.1	139256	140749	37
G3_3A	MQOP01000017.1	139256	139748	9
G3_3A	MQOP01000017.1	139256	139909	311
G3_3A	MQOP01000017.1	139256	140087	4
G3_3A	MQOP01000017.1	139256	140144	4
G3_3A	MQOP01000017.1	139256	140176	5
G3_3A	MQOP01000017.1	139256	140261	3
G3_3A	MQOP01000017.1	139256	140502	10
G3_3A	MQOP01000017.1	139256	140749	34
G3_3A	MQOP01000017.1	139256	142106	7
G3_3B	MQOP01000017.1	139256	139519	19
G3_3B	MQOP01000017.1	139256	139527	22
G3_3B	MQOP01000017.1	139256	139748	3
G3_3B	MQOP01000017.1	139256	139909	333
G3_3B	MQOP01000017.1	139256	140087	4
G3_3B	MQOP01000017.1	139256	140144	5
G3_3B	MQOP01000017.1	139256	140158	7
G3_3B	MQOP01000017.1	139256	140261	2
G3_3B	MQOP01000017.1	139256	140502	7
G3_3B	MQOP01000017.1	139256	140749	45
G3_3B	MQOP01000017.1	139256	142106	8
G3_3B	MQOP01000017.1	139256	142853	2
G3_3B	MQOP01000017.1	139256	142917	2
G3_3B	MQOP01000017.1	139256	143852	4
G3_1A	MQOP01000017.1	139257	139745	2
G3_1A	MQOP01000017.1	139257	139888	2
G3_1A	MQOP01000017.1	139257	139910	6
G3_1A	MQOP01000017.1	139257	139971	2
G3_1A	MQOP01000017.1	139257	140069	4
G3_1A	MQOP01000017.1	139257	140115	9
G3_1A	MQOP01000017.1	139257	140147	4
G3_1A	MQOP01000017.1	139257	140457	9
G3_1B	MQOP01000017.1	139257	139745	2
G3_1B	MQOP01000017.1	139257	139910	14
G3_1B	MQOP01000017.1	139257	140069	2
G3_1B	MQOP01000017.1	139257	140115	6
G3_1B	MQOP01000017.1	139257	140457	3
G3_1C	MQOP01000017.1	139257	139554	4
G3_1C	MQOP01000017.1	139257	139555	14
G3_1C	MQOP01000017.1	139257	139888	3
G3_1C	MQOP01000017.1	139257	139910	12
G3_1C	MQOP01000017.1	139257	140115	21
G3_1C	MQOP01000017.1	139257	140147	6
G3_1C	MQOP01000017.1	139257	140457	9
G3_1C	MQOP01000017.1	139257	142108	3
G3_2A	MQOP01000017.1	139257	139554	4
G3_2A	MQOP01000017.1	139257	139555	9
G3_2A	MQOP01000017.1	139257	139745	2
G3_2A	MQOP01000017.1	139257	139910	7
G3_2A	MQOP01000017.1	139257	139971	4
G3_2A	MQOP01000017.1	139257	140457	5
G3_2B	MQOP01000017.1	139257	139555	6
G3_2B	MQOP01000017.1	139257	139910	7
G3_2B	MQOP01000017.1	139257	139971	3
G3_2B	MQOP01000017.1	139257	140115	2
G3_2B	MQOP01000017.1	139257	140147	4
G3_2B	MQOP01000017.1	139257	140457	2
G3_2C	MQOP01000017.1	139257	139554	2
G3_2C	MQOP01000017.1	139257	139555	6
G3_2C	MQOP01000017.1	139257	139745	4
G3_2C	MQOP01000017.1	139257	139910	5
G3_2C	MQOP01000017.1	139257	139971	2
G3_2C	MQOP01000017.1	139257	140115	5
G3_2C	MQOP01000017.1	139257	140147	2
G3_2C	MQOP01000017.1	139257	140457	7
G3_3A	MQOP01000017.1	139257	139555	5
G3_3A	MQOP01000017.1	139257	139745	2
G3_3A	MQOP01000017.1	139257	139910	4
G3_3A	MQOP01000017.1	139257	139971	2
G3_3A	MQOP01000017.1	139257	140115	4
G3_3A	MQOP01000017.1	139257	140147	6
G3_3A	MQOP01000017.1	139257	140457	2
G3_3B	MQOP01000017.1	139257	139888	3
G3_3B	MQOP01000017.1	139257	139910	10
G3_3B	MQOP01000017.1	139257	140115	5
G3_3B	MQOP01000017.1	139257	140147	3
G3_3B	MQOP01000017.1	139257	140457	4
G3_1A	MQOP01000017.1	139258	139660	3
G3_1A	MQOP01000017.1	139258	139743	2
G3_1A	MQOP01000017.1	139258	139766	2
G3_1A	MQOP01000017.1	139258	139841	8
G3_1A	MQOP01000017.1	139258	139877	4
G3_1A	MQOP01000017.1	139258	139908	17
G3_1A	MQOP01000017.1	139258	139951	4
G3_1A	MQOP01000017.1	139258	140010	3
G3_1A	MQOP01000017.1	139258	140023	2
G3_1A	MQOP01000017.1	139258	140099	4
G3_1A	MQOP01000017.1	139258	140119	4
G3_1A	MQOP01000017.1	139258	140126	2
G3_1A	MQOP01000017.1	139258	140146	75
G3_1A	MQOP01000017.1	139258	140183	3
G3_1A	MQOP01000017.1	139258	140202	4
G3_1A	MQOP01000017.1	139258	140211	6
G3_1A	MQOP01000017.1	139258	140252	3
G3_1A	MQOP01000017.1	139258	140260	2
G3_1A	MQOP01000017.1	139258	140312	3
G3_1A	MQOP01000017.1	139258	140779	4
G3_1A	MQOP01000017.1	139258	141872	2
G3_1A	MQOP01000017.1	139258	142215	3
G3_1A	MQOP01000017.1	139258	142935	2
G3_1B	MQOP01000017.1	139258	139743	3
G3_1B	MQOP01000017.1	139258	139766	2
G3_1B	MQOP01000017.1	139258	139841	5
G3_1B	MQOP01000017.1	139258	139877	7
G3_1B	MQOP01000017.1	139258	139908	14
G3_1B	MQOP01000017.1	139258	139951	4
G3_1B	MQOP01000017.1	139258	139987	2
G3_1B	MQOP01000017.1	139258	140002	3
G3_1B	MQOP01000017.1	139258	140010	4
G3_1B	MQOP01000017.1	139258	140050	3
G3_1B	MQOP01000017.1	139258	140099	2
G3_1B	MQOP01000017.1	139258	140113	3
G3_1B	MQOP01000017.1	139258	140119	7
G3_1B	MQOP01000017.1	139258	140146	71
G3_1B	MQOP01000017.1	139258	140202	3
G3_1B	MQOP01000017.1	139258	140211	9
G3_1B	MQOP01000017.1	139258	140260	8
G3_1B	MQOP01000017.1	139258	140312	4
G3_1B	MQOP01000017.1	139258	140539	2
G3_1B	MQOP01000017.1	139258	140621	2
G3_1B	MQOP01000017.1	139258	140710	2
G3_1B	MQOP01000017.1	139258	140779	10
G3_1B	MQOP01000017.1	139258	141872	2
G3_1B	MQOP01000017.1	139258	142955	2
G3_1C	MQOP01000017.1	139258	139743	5
G3_1C	MQOP01000017.1	139258	139841	6
G3_1C	MQOP01000017.1	139258	139877	2
G3_1C	MQOP01000017.1	139258	139908	19
G3_1C	MQOP01000017.1	139258	139924	2
G3_1C	MQOP01000017.1	139258	139941	3
G3_1C	MQOP01000017.1	139258	139951	2
G3_1C	MQOP01000017.1	139258	139963	2
G3_1C	MQOP01000017.1	139258	139987	2
G3_1C	MQOP01000017.1	139258	140002	3
G3_1C	MQOP01000017.1	139258	140010	3
G3_1C	MQOP01000017.1	139258	140023	2
G3_1C	MQOP01000017.1	139258	140099	6
G3_1C	MQOP01000017.1	139258	140103	3
G3_1C	MQOP01000017.1	139258	140119	3
G3_1C	MQOP01000017.1	139258	140146	75
G3_1C	MQOP01000017.1	139258	140183	5
G3_1C	MQOP01000017.1	139258	140202	4
G3_1C	MQOP01000017.1	139258	140211	2
G3_1C	MQOP01000017.1	139258	140217	2
G3_1C	MQOP01000017.1	139258	140257	2
G3_1C	MQOP01000017.1	139258	140260	3
G3_1C	MQOP01000017.1	139258	140312	6
G3_1C	MQOP01000017.1	139258	140621	2
G3_1C	MQOP01000017.1	139258	140779	11
G3_1C	MQOP01000017.1	139258	141872	3
G3_1C	MQOP01000017.1	139258	142955	7
G3_2A	MQOP01000017.1	139258	139743	3
G3_2A	MQOP01000017.1	139258	139841	4
G3_2A	MQOP01000017.1	139258	139877	5
G3_2A	MQOP01000017.1	139258	139908	8
G3_2A	MQOP01000017.1	139258	139924	2
G3_2A	MQOP01000017.1	139258	139970	2
G3_2A	MQOP01000017.1	139258	140023	2
G3_2A	MQOP01000017.1	139258	140099	5
G3_2A	MQOP01000017.1	139258	140119	5
G3_2A	MQOP01000017.1	139258	140144	2
G3_2A	MQOP01000017.1	139258	140146	62
G3_2A	MQOP01000017.1	139258	140157	3
G3_2A	MQOP01000017.1	139258	140183	5
G3_2A	MQOP01000017.1	139258	140211	3
G3_2A	MQOP01000017.1	139258	140260	4
G3_2A	MQOP01000017.1	139258	140779	2
G3_2B	MQOP01000017.1	139258	139743	3
G3_2B	MQOP01000017.1	139258	139841	2
G3_2B	MQOP01000017.1	139258	139908	9
G3_2B	MQOP01000017.1	139258	140010	3
G3_2B	MQOP01000017.1	139258	140119	4
G3_2B	MQOP01000017.1	139258	140146	47
G3_2B	MQOP01000017.1	139258	140183	4
G3_2B	MQOP01000017.1	139258	140202	2
G3_2B	MQOP01000017.1	139258	140211	4
G3_2B	MQOP01000017.1	139258	140257	2
G3_2B	MQOP01000017.1	139258	140312	2
G3_2B	MQOP01000017.1	139258	140393	3
G3_2B	MQOP01000017.1	139258	140779	4
G3_2B	MQOP01000017.1	139258	142955	2
G3_2C	MQOP01000017.1	139258	139743	5
G3_2C	MQOP01000017.1	139258	139831	2
G3_2C	MQOP01000017.1	139258	139841	3
G3_2C	MQOP01000017.1	139258	139877	3
G3_2C	MQOP01000017.1	139258	139908	3
G3_2C	MQOP01000017.1	139258	139951	2
G3_2C	MQOP01000017.1	139258	140010	3
G3_2C	MQOP01000017.1	139258	140146	62
G3_2C	MQOP01000017.1	139258	140183	3
G3_2C	MQOP01000017.1	139258	140211	7
G3_2C	MQOP01000017.1	139258	140257	2
G3_2C	MQOP01000017.1	139258	140260	4
G3_2C	MQOP01000017.1	139258	140312	3
G3_3A	MQOP01000017.1	139258	139743	3
G3_3A	MQOP01000017.1	139258	139831	2
G3_3A	MQOP01000017.1	139258	139841	5
G3_3A	MQOP01000017.1	139258	139908	6
G3_3A	MQOP01000017.1	139258	139945	2
G3_3A	MQOP01000017.1	139258	139951	3
G3_3A	MQOP01000017.1	139258	139987	5
G3_3A	MQOP01000017.1	139258	140099	3
G3_3A	MQOP01000017.1	139258	140119	2
G3_3A	MQOP01000017.1	139258	140146	53
G3_3A	MQOP01000017.1	139258	140202	5
G3_3A	MQOP01000017.1	139258	140211	5
G3_3A	MQOP01000017.1	139258	140252	2
G3_3A	MQOP01000017.1	139258	140260	4
G3_3A	MQOP01000017.1	139258	140687	2
G3_3A	MQOP01000017.1	139258	140779	6
G3_3A	MQOP01000017.1	139258	142955	2
G3_3B	MQOP01000017.1	139258	139743	2
G3_3B	MQOP01000017.1	139258	139841	5
G3_3B	MQOP01000017.1	139258	139877	3
G3_3B	MQOP01000017.1	139258	139908	9
G3_3B	MQOP01000017.1	139258	139924	2
G3_3B	MQOP01000017.1	139258	139951	2
G3_3B	MQOP01000017.1	139258	139970	2
G3_3B	MQOP01000017.1	139258	139987	2
G3_3B	MQOP01000017.1	139258	140037	2
G3_3B	MQOP01000017.1	139258	140099	4
G3_3B	MQOP01000017.1	139258	140103	5
G3_3B	MQOP01000017.1	139258	140146	62
G3_3B	MQOP01000017.1	139258	140183	3
G3_3B	MQOP01000017.1	139258	140202	4
G3_3B	MQOP01000017.1	139258	140211	3
G3_3B	MQOP01000017.1	139258	140260	5
G3_3B	MQOP01000017.1	139258	140621	4
G3_3B	MQOP01000017.1	139258	140779	7
G3_3B	MQOP01000017.1	139258	141872	2
G3_1A	MQOP01000017.1	139259	139803	2
G3_1A	MQOP01000017.1	139259	139822	17
G3_1A	MQOP01000017.1	139259	139838	20
G3_1A	MQOP01000017.1	139259	139839	35
G3_1A	MQOP01000017.1	139259	139905	2
G3_1A	MQOP01000017.1	139259	139907	5
G3_1A	MQOP01000017.1	139259	139923	3
G3_1A	MQOP01000017.1	139259	139981	4
G3_1A	MQOP01000017.1	139259	140022	23
G3_1A	MQOP01000017.1	139259	140045	4
G3_1A	MQOP01000017.1	139259	140081	2
G3_1A	MQOP01000017.1	139259	140097	15
G3_1A	MQOP01000017.1	139259	140121	7
G3_1A	MQOP01000017.1	139259	140130	11
G3_1A	MQOP01000017.1	139259	140137	3
G3_1A	MQOP01000017.1	139259	140148	20
G3_1A	MQOP01000017.1	139259	140165	2
G3_1A	MQOP01000017.1	139259	140166	3
G3_1A	MQOP01000017.1	139259	140167	2
G3_1A	MQOP01000017.1	139259	140182	25
G3_1A	MQOP01000017.1	139259	140200	12
G3_1A	MQOP01000017.1	139259	140201	33
G3_1A	MQOP01000017.1	139259	140209	2
G3_1A	MQOP01000017.1	139259	140219	2
G3_1A	MQOP01000017.1	139259	140221	2
G3_1A	MQOP01000017.1	139259	140228	81
G3_1A	MQOP01000017.1	139259	140229	20
G3_1A	MQOP01000017.1	139259	140246	4
G3_1A	MQOP01000017.1	139259	140247	3
G3_1A	MQOP01000017.1	139259	140248	2
G3_1A	MQOP01000017.1	139259	140251	106
G3_1A	MQOP01000017.1	139259	140277	2
G3_1A	MQOP01000017.1	139259	140280	18
G3_1A	MQOP01000017.1	139259	140288	5
G3_1A	MQOP01000017.1	139259	140371	2
G3_1A	MQOP01000017.1	139259	140373	3
G3_1A	MQOP01000017.1	139259	140392	5
G3_1A	MQOP01000017.1	139259	140482	4
G3_1A	MQOP01000017.1	139259	140537	2
G3_1A	MQOP01000017.1	139259	140707	2
G3_1A	MQOP01000017.1	139259	141011	2
G3_1A	MQOP01000017.1	139259	141038	2
G3_1A	MQOP01000017.1	139259	141058	6
G3_1A	MQOP01000017.1	139259	141080	3
G3_1A	MQOP01000017.1	139259	141118	3
G3_1B	MQOP01000017.1	139259	139764	2
G3_1B	MQOP01000017.1	139259	139765	2
G3_1B	MQOP01000017.1	139259	139822	15
G3_1B	MQOP01000017.1	139259	139833	3
G3_1B	MQOP01000017.1	139259	139838	12
G3_1B	MQOP01000017.1	139259	139839	25
G3_1B	MQOP01000017.1	139259	139905	4
G3_1B	MQOP01000017.1	139259	139907	2
G3_1B	MQOP01000017.1	139259	139923	3
G3_1B	MQOP01000017.1	139259	139981	2
G3_1B	MQOP01000017.1	139259	140006	2
G3_1B	MQOP01000017.1	139259	140022	32
G3_1B	MQOP01000017.1	139259	140045	2
G3_1B	MQOP01000017.1	139259	140097	12
G3_1B	MQOP01000017.1	139259	140120	2
G3_1B	MQOP01000017.1	139259	140121	8
G3_1B	MQOP01000017.1	139259	140125	3
G3_1B	MQOP01000017.1	139259	140130	13
G3_1B	MQOP01000017.1	139259	140140	2
G3_1B	MQOP01000017.1	139259	140148	15
G3_1B	MQOP01000017.1	139259	140166	4
G3_1B	MQOP01000017.1	139259	140167	3
G3_1B	MQOP01000017.1	139259	140170	2
G3_1B	MQOP01000017.1	139259	140182	20
G3_1B	MQOP01000017.1	139259	140200	11
G3_1B	MQOP01000017.1	139259	140201	46
G3_1B	MQOP01000017.1	139259	140228	68
G3_1B	MQOP01000017.1	139259	140229	17
G3_1B	MQOP01000017.1	139259	140246	4
G3_1B	MQOP01000017.1	139259	140251	79
G3_1B	MQOP01000017.1	139259	140277	2
G3_1B	MQOP01000017.1	139259	140280	9
G3_1B	MQOP01000017.1	139259	140333	2
G3_1B	MQOP01000017.1	139259	140373	2
G3_1B	MQOP01000017.1	139259	140392	3
G3_1B	MQOP01000017.1	139259	140538	3
G3_1B	MQOP01000017.1	139259	141039	2
G3_1B	MQOP01000017.1	139259	141058	6
G3_1B	MQOP01000017.1	139259	141076	2
G3_1B	MQOP01000017.1	139259	141207	3
G3_1B	MQOP01000017.1	139259	142830	3
G3_1C	MQOP01000017.1	139259	139765	2
G3_1C	MQOP01000017.1	139259	139822	15
G3_1C	MQOP01000017.1	139259	139838	16
G3_1C	MQOP01000017.1	139259	139839	31
G3_1C	MQOP01000017.1	139259	139841	2
G3_1C	MQOP01000017.1	139259	139907	4
G3_1C	MQOP01000017.1	139259	139923	4
G3_1C	MQOP01000017.1	139259	139981	4
G3_1C	MQOP01000017.1	139259	140020	2
G3_1C	MQOP01000017.1	139259	140022	27
G3_1C	MQOP01000017.1	139259	140045	2
G3_1C	MQOP01000017.1	139259	140049	6
G3_1C	MQOP01000017.1	139259	140081	2
G3_1C	MQOP01000017.1	139259	140097	21
G3_1C	MQOP01000017.1	139259	140121	10
G3_1C	MQOP01000017.1	139259	140125	2
G3_1C	MQOP01000017.1	139259	140130	20
G3_1C	MQOP01000017.1	139259	140144	2
G3_1C	MQOP01000017.1	139259	140148	22
G3_1C	MQOP01000017.1	139259	140154	2
G3_1C	MQOP01000017.1	139259	140166	5
G3_1C	MQOP01000017.1	139259	140182	27
G3_1C	MQOP01000017.1	139259	140198	2
G3_1C	MQOP01000017.1	139259	140200	13
G3_1C	MQOP01000017.1	139259	140201	33
G3_1C	MQOP01000017.1	139259	140209	3
G3_1C	MQOP01000017.1	139259	140221	4
G3_1C	MQOP01000017.1	139259	140224	2
G3_1C	MQOP01000017.1	139259	140228	74
G3_1C	MQOP01000017.1	139259	140229	20
G3_1C	MQOP01000017.1	139259	140246	5
G3_1C	MQOP01000017.1	139259	140247	2
G3_1C	MQOP01000017.1	139259	140248	5
G3_1C	MQOP01000017.1	139259	140251	105
G3_1C	MQOP01000017.1	139259	140280	22
G3_1C	MQOP01000017.1	139259	140286	2
G3_1C	MQOP01000017.1	139259	140288	3
G3_1C	MQOP01000017.1	139259	140308	4
G3_1C	MQOP01000017.1	139259	140333	3
G3_1C	MQOP01000017.1	139259	140337	3
G3_1C	MQOP01000017.1	139259	140353	6
G3_1C	MQOP01000017.1	139259	140373	2
G3_1C	MQOP01000017.1	139259	140392	6
G3_1C	MQOP01000017.1	139259	140515	2
G3_1C	MQOP01000017.1	139259	141038	2
G3_1C	MQOP01000017.1	139259	141039	2
G3_1C	MQOP01000017.1	139259	141058	3
G3_1C	MQOP01000017.1	139259	141076	3
G3_1C	MQOP01000017.1	139259	141080	6
G3_1C	MQOP01000017.1	139259	142830	2
G3_1C	MQOP01000017.1	139259	142914	2
G3_2A	MQOP01000017.1	139259	139822	13
G3_2A	MQOP01000017.1	139259	139838	10
G3_2A	MQOP01000017.1	139259	139839	12
G3_2A	MQOP01000017.1	139259	140006	2
G3_2A	MQOP01000017.1	139259	140020	2
G3_2A	MQOP01000017.1	139259	140022	38
G3_2A	MQOP01000017.1	139259	140045	2
G3_2A	MQOP01000017.1	139259	140048	2
G3_2A	MQOP01000017.1	139259	140049	2
G3_2A	MQOP01000017.1	139259	140082	4
G3_2A	MQOP01000017.1	139259	140097	11
G3_2A	MQOP01000017.1	139259	140101	2
G3_2A	MQOP01000017.1	139259	140121	3
G3_2A	MQOP01000017.1	139259	140125	3
G3_2A	MQOP01000017.1	139259	140130	9
G3_2A	MQOP01000017.1	139259	140137	2
G3_2A	MQOP01000017.1	139259	140140	4
G3_2A	MQOP01000017.1	139259	140148	18
G3_2A	MQOP01000017.1	139259	140166	2
G3_2A	MQOP01000017.1	139259	140167	3
G3_2A	MQOP01000017.1	139259	140170	2
G3_2A	MQOP01000017.1	139259	140182	13
G3_2A	MQOP01000017.1	139259	140195	2
G3_2A	MQOP01000017.1	139259	140197	2
G3_2A	MQOP01000017.1	139259	140200	14
G3_2A	MQOP01000017.1	139259	140201	49
G3_2A	MQOP01000017.1	139259	140228	55
G3_2A	MQOP01000017.1	139259	140229	14
G3_2A	MQOP01000017.1	139259	140249	4
G3_2A	MQOP01000017.1	139259	140251	49
G3_2A	MQOP01000017.1	139259	140280	11
G3_2A	MQOP01000017.1	139259	140333	2
G3_2A	MQOP01000017.1	139259	140392	2
G3_2B	MQOP01000017.1	139259	139822	11
G3_2B	MQOP01000017.1	139259	139838	7
G3_2B	MQOP01000017.1	139259	139839	13
G3_2B	MQOP01000017.1	139259	139907	2
G3_2B	MQOP01000017.1	139259	139981	2
G3_2B	MQOP01000017.1	139259	140022	24
G3_2B	MQOP01000017.1	139259	140049	3
G3_2B	MQOP01000017.1	139259	140081	5
G3_2B	MQOP01000017.1	139259	140097	12
G3_2B	MQOP01000017.1	139259	140121	2
G3_2B	MQOP01000017.1	139259	140125	3
G3_2B	MQOP01000017.1	139259	140130	11
G3_2B	MQOP01000017.1	139259	140148	7
G3_2B	MQOP01000017.1	139259	140165	2
G3_2B	MQOP01000017.1	139259	140166	5
G3_2B	MQOP01000017.1	139259	140167	3
G3_2B	MQOP01000017.1	139259	140182	6
G3_2B	MQOP01000017.1	139259	140200	14
G3_2B	MQOP01000017.1	139259	140201	31
G3_2B	MQOP01000017.1	139259	140209	3
G3_2B	MQOP01000017.1	139259	140221	5
G3_2B	MQOP01000017.1	139259	140228	47
G3_2B	MQOP01000017.1	139259	140229	14
G3_2B	MQOP01000017.1	139259	140246	5
G3_2B	MQOP01000017.1	139259	140251	55
G3_2B	MQOP01000017.1	139259	140280	14
G3_2B	MQOP01000017.1	139259	140373	2
G3_2B	MQOP01000017.1	139259	140460	2
G3_2C	MQOP01000017.1	139259	139817	2
G3_2C	MQOP01000017.1	139259	139822	11
G3_2C	MQOP01000017.1	139259	139838	10
G3_2C	MQOP01000017.1	139259	139839	17
G3_2C	MQOP01000017.1	139259	139890	2
G3_2C	MQOP01000017.1	139259	139907	2
G3_2C	MQOP01000017.1	139259	139915	2
G3_2C	MQOP01000017.1	139259	139923	2
G3_2C	MQOP01000017.1	139259	139981	3
G3_2C	MQOP01000017.1	139259	140022	19
G3_2C	MQOP01000017.1	139259	140097	10
G3_2C	MQOP01000017.1	139259	140121	6
G3_2C	MQOP01000017.1	139259	140130	9
G3_2C	MQOP01000017.1	139259	140148	16
G3_2C	MQOP01000017.1	139259	140164	2
G3_2C	MQOP01000017.1	139259	140166	2
G3_2C	MQOP01000017.1	139259	140167	5
G3_2C	MQOP01000017.1	139259	140172	2
G3_2C	MQOP01000017.1	139259	140182	8
G3_2C	MQOP01000017.1	139259	140200	3
G3_2C	MQOP01000017.1	139259	140201	26
G3_2C	MQOP01000017.1	139259	140221	4
G3_2C	MQOP01000017.1	139259	140228	47
G3_2C	MQOP01000017.1	139259	140229	4
G3_2C	MQOP01000017.1	139259	140246	3
G3_2C	MQOP01000017.1	139259	140251	54
G3_2C	MQOP01000017.1	139259	140277	2
G3_2C	MQOP01000017.1	139259	140280	8
G3_2C	MQOP01000017.1	139259	140310	2
G3_2C	MQOP01000017.1	139259	140371	2
G3_2C	MQOP01000017.1	139259	140392	3
G3_3A	MQOP01000017.1	139259	139822	8
G3_3A	MQOP01000017.1	139259	139838	11
G3_3A	MQOP01000017.1	139259	139839	12
G3_3A	MQOP01000017.1	139259	139915	2
G3_3A	MQOP01000017.1	139259	139923	5
G3_3A	MQOP01000017.1	139259	140022	25
G3_3A	MQOP01000017.1	139259	140049	4
G3_3A	MQOP01000017.1	139259	140082	3
G3_3A	MQOP01000017.1	139259	140097	6
G3_3A	MQOP01000017.1	139259	140120	2
G3_3A	MQOP01000017.1	139259	140121	2
G3_3A	MQOP01000017.1	139259	140125	3
G3_3A	MQOP01000017.1	139259	140130	4
G3_3A	MQOP01000017.1	139259	140146	2
G3_3A	MQOP01000017.1	139259	140148	12
G3_3A	MQOP01000017.1	139259	140165	2
G3_3A	MQOP01000017.1	139259	140167	2
G3_3A	MQOP01000017.1	139259	140182	11
G3_3A	MQOP01000017.1	139259	140200	12
G3_3A	MQOP01000017.1	139259	140201	27
G3_3A	MQOP01000017.1	139259	140221	2
G3_3A	MQOP01000017.1	139259	140228	47
G3_3A	MQOP01000017.1	139259	140229	11
G3_3A	MQOP01000017.1	139259	140247	5
G3_3A	MQOP01000017.1	139259	140251	56
G3_3A	MQOP01000017.1	139259	140277	3
G3_3A	MQOP01000017.1	139259	140280	9
G3_3A	MQOP01000017.1	139259	141038	4
G3_3A	MQOP01000017.1	139259	141058	3
G3_3A	MQOP01000017.1	139259	141080	4
G3_3A	MQOP01000017.1	139259	142914	2
G3_3A	MQOP01000017.1	139259	143017	2
G3_3B	MQOP01000017.1	139259	139769	2
G3_3B	MQOP01000017.1	139259	139822	16
G3_3B	MQOP01000017.1	139259	139835	2
G3_3B	MQOP01000017.1	139259	139837	2
G3_3B	MQOP01000017.1	139259	139838	10
G3_3B	MQOP01000017.1	139259	139839	25
G3_3B	MQOP01000017.1	139259	139841	2
G3_3B	MQOP01000017.1	139259	139885	2
G3_3B	MQOP01000017.1	139259	139905	2
G3_3B	MQOP01000017.1	139259	139907	7
G3_3B	MQOP01000017.1	139259	139923	3
G3_3B	MQOP01000017.1	139259	139944	2
G3_3B	MQOP01000017.1	139259	140022	21
G3_3B	MQOP01000017.1	139259	140045	2
G3_3B	MQOP01000017.1	139259	140097	14
G3_3B	MQOP01000017.1	139259	140121	3
G3_3B	MQOP01000017.1	139259	140125	2
G3_3B	MQOP01000017.1	139259	140130	7
G3_3B	MQOP01000017.1	139259	140137	2
G3_3B	MQOP01000017.1	139259	140140	6
G3_3B	MQOP01000017.1	139259	140148	17
G3_3B	MQOP01000017.1	139259	140164	3
G3_3B	MQOP01000017.1	139259	140166	2
G3_3B	MQOP01000017.1	139259	140167	3
G3_3B	MQOP01000017.1	139259	140182	14
G3_3B	MQOP01000017.1	139259	140191	2
G3_3B	MQOP01000017.1	139259	140200	7
G3_3B	MQOP01000017.1	139259	140201	38
G3_3B	MQOP01000017.1	139259	140221	2
G3_3B	MQOP01000017.1	139259	140228	74
G3_3B	MQOP01000017.1	139259	140229	12
G3_3B	MQOP01000017.1	139259	140247	2
G3_3B	MQOP01000017.1	139259	140249	3
G3_3B	MQOP01000017.1	139259	140251	69
G3_3B	MQOP01000017.1	139259	140280	13
G3_3B	MQOP01000017.1	139259	140310	2
G3_3B	MQOP01000017.1	139259	140392	3
G3_3B	MQOP01000017.1	139259	140451	2
G3_3B	MQOP01000017.1	139259	141058	6
G3_3B	MQOP01000017.1	139259	141080	2
G3_3B	MQOP01000017.1	139259	142914	2
G3_1C	MQOP01000017.1	139260	140251	4
G3_2A	MQOP01000017.1	139260	139839	3
G3_2B	MQOP01000017.1	139260	139839	2
G3_1A	MQOP01000017.1	139261	139822	2
G3_1B	MQOP01000017.1	139263	140022	2
G3_1C	MQOP01000017.1	139263	139924	2
G3_2B	MQOP01000017.1	139263	139839	3
G3_2B	MQOP01000017.1	139263	140146	2
G3_3B	MQOP01000017.1	139263	139838	4
G3_1A	MQOP01000017.1	139264	139839	3
G3_1B	MQOP01000017.1	139264	139838	3
G3_1C	MQOP01000017.1	139264	139838	2
G3_1C	MQOP01000017.1	139264	139839	2
G3_2C	MQOP01000017.1	139264	139838	2
G3_3A	MQOP01000017.1	139264	139839	2
G3_1B	MQOP01000017.1	139282	139898	2
G3_1C	MQOP01000017.1	139291	139881	2
G3_2A	MQOP01000017.1	139315	139549	3
G3_2A	MQOP01000017.1	139325	139549	2
G3_1B	MQOP01000017.1	139327	139869	2
G3_1C	MQOP01000017.1	139332	139979	2
G3_2A	MQOP01000017.1	139335	139563	2
G3_2C	MQOP01000017.1	139337	139745	2
G3_2B	MQOP01000017.1	139343	139774	2
G3_2C	MQOP01000017.1	139343	139798	5
G3_3B	MQOP01000017.1	139343	139791	2
G3_2A	MQOP01000017.1	139345	139560	2
G3_2A	MQOP01000017.1	139347	139554	3
G3_2A	MQOP01000017.1	139351	139527	2
G3_2A	MQOP01000017.1	139351	139528	2
G3_2A	MQOP01000017.1	139351	139530	4
G3_2A	MQOP01000017.1	139353	139552	2
G3_2B	MQOP01000017.1	139354	139884	2
G3_2A	MQOP01000017.1	139355	139553	5
G3_2A	MQOP01000017.1	139356	139530	3
G3_3B	MQOP01000017.1	139356	139749	3
G3_2C	MQOP01000017.1	139363	139883	2
G3_2C	MQOP01000017.1	139368	139859	2
G3_2A	MQOP01000017.1	139371	139532	3
G3_2A	MQOP01000017.1	139390	139742	2
G3_2B	MQOP01000017.1	139404	139807	2
G3_2B	MQOP01000017.1	139413	139801	3
G3_3A	MQOP01000017.1	139440	139932	2
G3_3A	MQOP01000017.1	139441	140075	3
G3_3B	MQOP01000017.1	139441	139925	2
G3_2B	MQOP01000017.1	139442	139804	2
G3_2C	MQOP01000017.1	139446	139789	3
G3_2C	MQOP01000017.1	139453	139788	2
G3_2A	MQOP01000017.1	139457	139822	2
G3_3B	MQOP01000017.1	139459	144899	2
G3_2A	MQOP01000017.1	139476	139946	3
G3_2B	MQOP01000017.1	139482	139807	3
G3_3B	MQOP01000017.1	139515	140206	2
G3_3A	MQOP01000017.1	140223	144898	2
G3_3B	MQOP01000017.1	140751	145571	6
G3_1A	MQOP01000017.1	140857	143614	2
G3_1A	MQOP01000017.1	141300	144897	2
G3_1C	MQOP01000017.1	141300	144897	3
G3_1B	MQOP01000017.1	141417	145722	3
G3_1B	MQOP01000017.1	141418	144898	3
G3_1C	MQOP01000017.1	141418	144898	3
G3_1C	MQOP01000017.1	141420	144897	2
G3_2C	MQOP01000017.1	141571	142028	2
G3_1C	MQOP01000017.1	141763	144898	2
G3_1B	MQOP01000017.1	141849	144900	2
G3_1C	MQOP01000017.1	141849	144900	4
G3_3B	MQOP01000017.1	141858	144897	2
G3_1C	MQOP01000017.1	141953	144897	2
G3_3B	MQOP01000017.1	141953	144897	3
G3_1A	MQOP01000017.1	141954	144897	3
G3_1C	MQOP01000017.1	141954	144897	2
G3_3B	MQOP01000017.1	141954	144897	2
G3_1A	MQOP01000017.1	141992	144898	2
G3_1B	MQOP01000017.1	141992	144898	3
G3_2B	MQOP01000017.1	141992	144898	3
G3_1A	MQOP01000017.1	142052	144900	2
G3_1C	MQOP01000017.1	142052	144900	3
G3_2B	MQOP01000017.1	142052	144900	2
G3_2C	MQOP01000017.1	142052	144900	2
G3_1A	MQOP01000017.1	142100	144897	5
G3_3B	MQOP01000017.1	142100	144897	6
G3_1B	MQOP01000017.1	142101	144897	3
G3_1C	MQOP01000017.1	142210	144897	2
G3_2B	MQOP01000017.1	142248	145689	3
G3_1C	MQOP01000017.1	142389	144899	2
G3_1C	MQOP01000017.1	142533	144897	2
G3_1B	MQOP01000017.1	142551	144897	2
G3_2B	MQOP01000017.1	142691	143219	2
G3_1A	MQOP01000017.1	142700	144897	7
G3_1B	MQOP01000017.1	142700	144896	2
G3_1B	MQOP01000017.1	142700	144897	4
G3_1C	MQOP01000017.1	142700	144897	9
G3_2A	MQOP01000017.1	142700	144897	3
G3_2B	MQOP01000017.1	142700	144897	2
G3_3A	MQOP01000017.1	142700	144897	4
G3_3B	MQOP01000017.1	142700	144897	4
G3_2A	MQOP01000017.1	142706	143350	2
G3_2A	MQOP01000017.1	142735	144899	2
G3_2A	MQOP01000017.1	142746	144897	2
G3_1A	MQOP01000017.1	142825	144897	2
G3_2B	MQOP01000017.1	142825	144897	2
G3_2C	MQOP01000017.1	142825	144897	3
G3_3B	MQOP01000017.1	142825	144897	3
G3_1A	MQOP01000017.1	142889	144899	3
G3_3B	MQOP01000017.1	142889	144899	3
G3_1A	MQOP01000017.1	142950	144900	43
G3_1B	MQOP01000017.1	142950	144900	25
G3_1C	MQOP01000017.1	142950	144900	49
G3_2A	MQOP01000017.1	142950	144900	18
G3_2B	MQOP01000017.1	142950	144900	22
G3_2C	MQOP01000017.1	142950	144900	18
G3_3A	MQOP01000017.1	142950	144900	33
G3_3B	MQOP01000017.1	142950	144900	27
G3_1C	MQOP01000017.1	142953	144899	2
G3_2A	MQOP01000017.1	142958	144900	2
G3_3A	MQOP01000017.1	142968	144897	3
G3_2C	MQOP01000017.1	143035	143501	2
G3_1B	MQOP01000017.1	143260	144897	2
G3_3A	MQOP01000017.1	143329	144897	2
G3_1A	MQOP01000017.1	143463	144897	2
G3_1C	MQOP01000017.1	143463	144897	4
G3_2A	MQOP01000017.1	143463	144897	2
G3_2B	MQOP01000017.1	143463	144897	2
G3_3B	MQOP01000017.1	143463	144897	2
G3_2A	MQOP01000017.1	143494	144897	2
G3_3A	MQOP01000017.1	143511	144897	2
G3_1C	MQOP01000017.1	143512	144898	3
G3_1A	MQOP01000017.1	143623	144897	2
G3_1B	MQOP01000017.1	143623	144897	2
G3_1C	MQOP01000017.1	143623	144897	2
G3_2A	MQOP01000017.1	143623	144897	2
G3_2B	MQOP01000017.1	143623	144897	2
G3_3A	MQOP01000017.1	143623	144897	2
G3_1B	MQOP01000017.1	143772	144897	2
G3_1C	MQOP01000017.1	143772	144897	2
G3_1A	MQOP01000017.1	143774	144897	6
G3_1B	MQOP01000017.1	143774	144897	5
G3_1C	MQOP01000017.1	143774	144897	3
G3_2A	MQOP01000017.1	143774	144897	5
G3_2B	MQOP01000017.1	143774	144897	4
G3_3A	MQOP01000017.1	143774	144897	2
G3_1A	MQOP01000017.1	143776	147789	2
G3_1A	MQOP01000017.1	143847	144897	3
G3_2B	MQOP01000017.1	143847	144897	2
G3_1C	MQOP01000017.1	143864	144897	2
G3_1A	MQOP01000017.1	143865	144898	2
G3_1C	MQOP01000017.1	143883	144897	2
G3_3B	MQOP01000017.1	143883	144897	2
G3_1A	MQOP01000017.1	143932	144898	13
G3_1B	MQOP01000017.1	143932	144898	9
G3_1C	MQOP01000017.1	143932	144898	18
G3_2A	MQOP01000017.1	143932	144898	8
G3_2B	MQOP01000017.1	143932	144898	2
G3_2C	MQOP01000017.1	143932	144898	5
G3_3A	MQOP01000017.1	143932	144898	9
G3_3B	MQOP01000017.1	143932	144898	7
G3_1A	MQOP01000017.1	143935	144898	2
G3_1C	MQOP01000017.1	143946	146397	4
G3_1A	MQOP01000017.1	144032	148418	2
G3_1A	MQOP01000017.1	144049	144898	2
G3_1B	MQOP01000017.1	144049	144898	3
G3_3B	MQOP01000017.1	144049	144898	3
G3_1C	MQOP01000017.1	144113	144897	2
G3_1A	MQOP01000017.1	144225	144899	2
G3_1C	MQOP01000017.1	144247	144897	2
G3_3B	MQOP01000017.1	144247	144897	2
G3_1A	MQOP01000017.1	144248	144897	18
G3_1B	MQOP01000017.1	144248	144897	18
G3_1C	MQOP01000017.1	144248	144897	21
G3_2A	MQOP01000017.1	144248	144897	10
G3_2B	MQOP01000017.1	144248	144897	18
G3_2C	MQOP01000017.1	144248	144897	5
G3_3A	MQOP01000017.1	144248	144897	9
G3_3B	MQOP01000017.1	144248	144897	18
G3_1A	MQOP01000017.1	144249	144897	2
G3_2B	MQOP01000017.1	144249	144897	2
G3_1C	MQOP01000017.1	144250	144897	2
G3_1B	MQOP01000017.1	144251	144897	2
G3_1C	MQOP01000017.1	144257	144897	2
G3_2A	MQOP01000017.1	144257	144897	3
G3_3A	MQOP01000017.1	144265	144899	2
G3_1A	MQOP01000017.1	144267	144897	11
G3_1B	MQOP01000017.1	144267	144897	8
G3_1C	MQOP01000017.1	144267	144897	14
G3_2A	MQOP01000017.1	144267	144894	2
G3_2A	MQOP01000017.1	144267	144897	10
G3_2B	MQOP01000017.1	144267	144897	5
G3_2C	MQOP01000017.1	144267	144897	2
G3_3A	MQOP01000017.1	144267	144897	9
G3_3B	MQOP01000017.1	144267	144897	5
G3_1A	MQOP01000017.1	144288	144900	2
G3_1B	MQOP01000017.1	144288	144900	4
G3_2A	MQOP01000017.1	144288	144900	4
G3_3B	MQOP01000017.1	144301	144897	2
G3_1C	MQOP01000017.1	144327	144897	2
G3_1C	MQOP01000017.1	144353	144897	2
G3_1C	MQOP01000017.1	144371	144897	5
G3_2A	MQOP01000017.1	144371	144897	2
G3_1A	MQOP01000017.1	144372	144897	2
G3_1B	MQOP01000017.1	144372	144897	2
G3_1C	MQOP01000017.1	144372	144897	3
G3_1A	MQOP01000017.1	144389	144897	2
G3_2C	MQOP01000017.1	144389	144897	2
G3_3A	MQOP01000017.1	144389	144897	2
G3_3B	MQOP01000017.1	144389	144897	3
G3_1A	MQOP01000017.1	144406	144899	6
G3_1B	MQOP01000017.1	144406	144897	2
G3_1B	MQOP01000017.1	144406	144899	3
G3_1C	MQOP01000017.1	144406	144899	9
G3_2A	MQOP01000017.1	144406	144899	4
G3_2B	MQOP01000017.1	144406	144899	3
G3_2A	MQOP01000017.1	144408	144899	2
G3_2B	MQOP01000017.1	144408	144899	2
G3_1A	MQOP01000017.1	144443	144897	2
G3_2C	MQOP01000017.1	144443	144897	2
G3_1B	MQOP01000017.1	144475	144899	2
G3_3B	MQOP01000017.1	144475	144899	2
G3_1A	MQOP01000017.1	144490	144898	2
G3_1A	MQOP01000017.1	144518	144898	2
G3_1C	MQOP01000017.1	144518	144898	2
G3_3B	MQOP01000017.1	144522	144897	2
G3_2A	MQOP01000017.1	144525	144897	2
G3_1A	MQOP01000017.1	144526	147415	2
G3_1C	MQOP01000017.1	144527	144899	3
G3_2A	MQOP01000017.1	144527	144899	3
G3_3A	MQOP01000017.1	144527	144899	2
G3_3B	MQOP01000017.1	144527	144899	2
G3_1C	MQOP01000017.1	144547	144897	4
G3_1B	MQOP01000017.1	144578	146001	2
G3_3A	MQOP01000017.1	144647	149195	2
G3_1B	MQOP01000017.1	144711	145572	4
G3_3A	MQOP01000017.1	144713	146797	2
G3_3B	MQOP01000017.1	144741	144905	3
G3_3B	MQOP01000017.1	144741	144909	14
G3_2B	MQOP01000017.1	144919	145894	8
G3_3B	MQOP01000017.1	145350	145804	2
G3_1C	MQOP01000017.1	145351	147416	3
G3_3B	MQOP01000017.1	145351	146132	2
G3_1A	MQOP01000017.1	145352	145809	60
G3_1A	MQOP01000017.1	145352	147251	2
G3_1A	MQOP01000017.1	145352	150631	38
G3_1A	MQOP01000017.1	145352	150797	2
G3_1A	MQOP01000017.1	145352	150940	5
G3_1B	MQOP01000017.1	145352	145809	37
G3_1B	MQOP01000017.1	145352	147251	8
G3_1B	MQOP01000017.1	145352	147523	3
G3_1B	MQOP01000017.1	145352	150940	3
G3_1C	MQOP01000017.1	145352	145809	34
G3_1C	MQOP01000017.1	145352	146073	6
G3_1C	MQOP01000017.1	145352	146106	2
G3_1C	MQOP01000017.1	145352	147439	2
G3_1C	MQOP01000017.1	145352	150612	4
G3_1C	MQOP01000017.1	145352	150631	60
G3_1C	MQOP01000017.1	145352	150797	2
G3_1C	MQOP01000017.1	145352	150940	6
G3_1C	MQOP01000017.1	145352	151179	6
G3_2A	MQOP01000017.1	145352	145809	53
G3_2A	MQOP01000017.1	145352	147251	15
G3_2A	MQOP01000017.1	145352	147523	6
G3_2A	MQOP01000017.1	145352	147896	5
G3_2A	MQOP01000017.1	145352	150626	2
G3_2A	MQOP01000017.1	145352	150631	50
G3_2A	MQOP01000017.1	145352	150940	11
G3_2A	MQOP01000017.1	145352	151179	9
G3_2B	MQOP01000017.1	145352	145809	40
G3_2B	MQOP01000017.1	145352	146106	14
G3_2B	MQOP01000017.1	145352	147251	4
G3_2B	MQOP01000017.1	145352	147523	4
G3_2B	MQOP01000017.1	145352	150612	3
G3_2B	MQOP01000017.1	145352	150631	23
G3_2B	MQOP01000017.1	145352	151179	5
G3_2C	MQOP01000017.1	145352	145809	128
G3_2C	MQOP01000017.1	145352	145966	2
G3_2C	MQOP01000017.1	145352	147251	18
G3_2C	MQOP01000017.1	145352	147439	2
G3_2C	MQOP01000017.1	145352	147523	5
G3_2C	MQOP01000017.1	145352	147896	4
G3_2C	MQOP01000017.1	145352	151179	8
G3_3A	MQOP01000017.1	145352	145809	48
G3_3A	MQOP01000017.1	145352	147251	4
G3_3A	MQOP01000017.1	145352	147523	5
G3_3A	MQOP01000017.1	145352	148509	4
G3_3A	MQOP01000017.1	145352	150631	32
G3_3A	MQOP01000017.1	145352	150940	2
G3_3A	MQOP01000017.1	145352	151179	5
G3_3B	MQOP01000017.1	145352	145809	66
G3_3B	MQOP01000017.1	145352	146106	2
G3_3B	MQOP01000017.1	145352	146594	3
G3_3B	MQOP01000017.1	145352	147251	3
G3_3B	MQOP01000017.1	145352	147523	2
G3_3B	MQOP01000017.1	145352	150631	28
G3_3B	MQOP01000017.1	145352	150940	2
G3_3B	MQOP01000017.1	145352	151179	3
G3_1A	MQOP01000017.1	145353	145547	7
G3_1A	MQOP01000017.1	145353	145606	4
G3_1A	MQOP01000017.1	145353	145761	32
G3_1A	MQOP01000017.1	145353	145852	53
G3_1A	MQOP01000017.1	145353	145989	3
G3_1A	MQOP01000017.1	145353	146060	2
G3_1A	MQOP01000017.1	145353	146202	15
G3_1A	MQOP01000017.1	145353	146343	2
G3_1A	MQOP01000017.1	145353	146349	6
G3_1A	MQOP01000017.1	145353	147154	3
G3_1A	MQOP01000017.1	145353	147353	3
G3_1A	MQOP01000017.1	145353	149309	2
G3_1A	MQOP01000017.1	145353	150805	3
G3_1B	MQOP01000017.1	145353	145606	3
G3_1B	MQOP01000017.1	145353	145728	2
G3_1B	MQOP01000017.1	145353	145761	36
G3_1B	MQOP01000017.1	145353	145777	2
G3_1B	MQOP01000017.1	145353	145852	31
G3_1B	MQOP01000017.1	145353	146060	3
G3_1B	MQOP01000017.1	145353	146202	13
G3_1B	MQOP01000017.1	145353	146349	2
G3_1C	MQOP01000017.1	145353	145761	37
G3_1C	MQOP01000017.1	145353	145777	2
G3_1C	MQOP01000017.1	145353	145852	20
G3_1C	MQOP01000017.1	145353	145989	3
G3_1C	MQOP01000017.1	145353	146060	3
G3_1C	MQOP01000017.1	145353	146202	9
G3_1C	MQOP01000017.1	145353	146343	2
G3_1C	MQOP01000017.1	145353	146349	11
G3_1C	MQOP01000017.1	145353	146950	2
G3_1C	MQOP01000017.1	145353	147353	2
G3_1C	MQOP01000017.1	145353	147698	2
G3_1C	MQOP01000017.1	145353	150805	2
G3_1C	MQOP01000017.1	145353	150822	4
G3_1C	MQOP01000017.1	145353	151377	2
G3_2A	MQOP01000017.1	145353	145761	17
G3_2A	MQOP01000017.1	145353	145852	24
G3_2A	MQOP01000017.1	145353	146202	13
G3_2A	MQOP01000017.1	145353	146332	2
G3_2A	MQOP01000017.1	145353	146349	3
G3_2A	MQOP01000017.1	145353	146988	4
G3_2A	MQOP01000017.1	145353	147154	3
G3_2A	MQOP01000017.1	145353	147353	2
G3_2A	MQOP01000017.1	145353	147647	2
G3_2A	MQOP01000017.1	145353	147698	3
G3_2A	MQOP01000017.1	145353	150805	6
G3_2A	MQOP01000017.1	145353	151377	2
G3_2B	MQOP01000017.1	145353	145606	2
G3_2B	MQOP01000017.1	145353	145761	3
G3_2B	MQOP01000017.1	145353	145777	2
G3_2B	MQOP01000017.1	145353	145852	15
G3_2B	MQOP01000017.1	145353	146202	20
G3_2B	MQOP01000017.1	145353	146332	3
G3_2B	MQOP01000017.1	145353	146349	5
G3_2B	MQOP01000017.1	145353	147154	2
G3_2B	MQOP01000017.1	145353	147698	4
G3_2B	MQOP01000017.1	145353	148867	3
G3_2B	MQOP01000017.1	145353	150805	2
G3_2C	MQOP01000017.1	145353	145547	26
G3_2C	MQOP01000017.1	145353	145606	10
G3_2C	MQOP01000017.1	145353	145761	30
G3_2C	MQOP01000017.1	145353	145852	2
G3_2C	MQOP01000017.1	145353	145989	4
G3_2C	MQOP01000017.1	145353	146202	18
G3_2C	MQOP01000017.1	145353	146332	3
G3_2C	MQOP01000017.1	145353	146349	4
G3_2C	MQOP01000017.1	145353	146988	2
G3_2C	MQOP01000017.1	145353	147154	4
G3_2C	MQOP01000017.1	145353	147353	2
G3_2C	MQOP01000017.1	145353	147647	8
G3_3A	MQOP01000017.1	145353	145606	7
G3_3A	MQOP01000017.1	145353	145761	56
G3_3A	MQOP01000017.1	145353	145852	14
G3_3A	MQOP01000017.1	145353	145989	3
G3_3A	MQOP01000017.1	145353	146060	2
G3_3A	MQOP01000017.1	145353	146202	13
G3_3A	MQOP01000017.1	145353	146349	4
G3_3A	MQOP01000017.1	145353	147154	3
G3_3A	MQOP01000017.1	145353	150793	2
G3_3A	MQOP01000017.1	145353	150805	3
G3_3A	MQOP01000017.1	145353	151377	2
G3_3B	MQOP01000017.1	145353	145606	3
G3_3B	MQOP01000017.1	145353	145761	27
G3_3B	MQOP01000017.1	145353	145852	18
G3_3B	MQOP01000017.1	145353	146060	5
G3_3B	MQOP01000017.1	145353	146202	15
G3_3B	MQOP01000017.1	145353	146343	4
G3_3B	MQOP01000017.1	145353	146349	6
G3_3B	MQOP01000017.1	145353	147353	2
G3_3B	MQOP01000017.1	145353	149317	2
G3_3B	MQOP01000017.1	145353	150805	2
G3_1A	MQOP01000017.1	145354	145612	58
G3_1A	MQOP01000017.1	145354	145619	38
G3_1A	MQOP01000017.1	145354	145624	53
G3_1A	MQOP01000017.1	145354	145630	13
G3_1A	MQOP01000017.1	145354	145632	28
G3_1A	MQOP01000017.1	145354	145690	34
G3_1A	MQOP01000017.1	145354	145702	2
G3_1A	MQOP01000017.1	145354	145745	2
G3_1A	MQOP01000017.1	145354	145822	5
G3_1A	MQOP01000017.1	145354	145886	10
G3_1A	MQOP01000017.1	145354	145904	5
G3_1A	MQOP01000017.1	145354	146077	6
G3_1A	MQOP01000017.1	145354	146135	2
G3_1A	MQOP01000017.1	145354	146482	5
G3_1A	MQOP01000017.1	145354	146650	3
G3_1A	MQOP01000017.1	145354	146776	2
G3_1A	MQOP01000017.1	145354	147100	4
G3_1A	MQOP01000017.1	145354	147196	2
G3_1A	MQOP01000017.1	145354	147221	4
G3_1A	MQOP01000017.1	145354	147289	2
G3_1A	MQOP01000017.1	145354	147376	5
G3_1A	MQOP01000017.1	145354	147804	2
G3_1A	MQOP01000017.1	145354	148796	4
G3_1A	MQOP01000017.1	145354	150622	2
G3_1A	MQOP01000017.1	145354	150653	4
G3_1A	MQOP01000017.1	145354	150667	52
G3_1A	MQOP01000017.1	145354	150685	3
G3_1A	MQOP01000017.1	145354	150846	6
G3_1A	MQOP01000017.1	145354	150855	5
G3_1A	MQOP01000017.1	145354	150894	5
G3_1A	MQOP01000017.1	145354	150982	91
G3_1A	MQOP01000017.1	145354	150994	2
G3_1A	MQOP01000017.1	145354	151005	2
G3_1A	MQOP01000017.1	145354	151027	7
G3_1A	MQOP01000017.1	145354	151069	12
G3_1A	MQOP01000017.1	145354	151160	6
G3_1A	MQOP01000017.1	145354	151288	9
G3_1A	MQOP01000017.1	145354	151293	4
G3_1A	MQOP01000017.1	145354	151342	6
G3_1A	MQOP01000017.1	145354	151377	14
G3_1A	MQOP01000017.1	145354	151406	2
G3_1A	MQOP01000017.1	145354	151466	4
G3_1B	MQOP01000017.1	145354	145612	44
G3_1B	MQOP01000017.1	145354	145619	41
G3_1B	MQOP01000017.1	145354	145624	60
G3_1B	MQOP01000017.1	145354	145628	17
G3_1B	MQOP01000017.1	145354	145630	4
G3_1B	MQOP01000017.1	145354	145632	15
G3_1B	MQOP01000017.1	145354	145659	2
G3_1B	MQOP01000017.1	145354	145690	24
G3_1B	MQOP01000017.1	145354	145702	13
G3_1B	MQOP01000017.1	145354	145803	2
G3_1B	MQOP01000017.1	145354	145904	14
G3_1B	MQOP01000017.1	145354	146062	3
G3_1B	MQOP01000017.1	145354	146077	4
G3_1B	MQOP01000017.1	145354	146216	2
G3_1B	MQOP01000017.1	145354	147100	2
G3_1B	MQOP01000017.1	145354	147221	9
G3_1B	MQOP01000017.1	145354	147376	4
G3_1B	MQOP01000017.1	145354	148790	2
G3_1B	MQOP01000017.1	145354	148796	2
G3_1B	MQOP01000017.1	145354	150123	2
G3_1B	MQOP01000017.1	145354	150667	59
G3_1B	MQOP01000017.1	145354	150677	2
G3_1B	MQOP01000017.1	145354	150846	6
G3_1B	MQOP01000017.1	145354	150855	4
G3_1B	MQOP01000017.1	145354	150894	3
G3_1B	MQOP01000017.1	145354	150982	146
G3_1B	MQOP01000017.1	145354	151016	3
G3_1B	MQOP01000017.1	145354	151027	15
G3_1B	MQOP01000017.1	145354	151069	9
G3_1B	MQOP01000017.1	145354	151160	11
G3_1B	MQOP01000017.1	145354	151288	4
G3_1B	MQOP01000017.1	145354	151342	3
G3_1B	MQOP01000017.1	145354	151377	12
G3_1B	MQOP01000017.1	145354	151382	2
G3_1B	MQOP01000017.1	145354	151466	3
G3_1C	MQOP01000017.1	145354	145624	70
G3_1C	MQOP01000017.1	145354	145630	8
G3_1C	MQOP01000017.1	145354	145632	40
G3_1C	MQOP01000017.1	145354	145659	2
G3_1C	MQOP01000017.1	145354	145675	2
G3_1C	MQOP01000017.1	145354	145690	44
G3_1C	MQOP01000017.1	145354	145886	6
G3_1C	MQOP01000017.1	145354	145904	14
G3_1C	MQOP01000017.1	145354	146077	20
G3_1C	MQOP01000017.1	145354	146170	2
G3_1C	MQOP01000017.1	145354	146482	6
G3_1C	MQOP01000017.1	145354	146585	5
G3_1C	MQOP01000017.1	145354	146938	2
G3_1C	MQOP01000017.1	145354	147100	3
G3_1C	MQOP01000017.1	145354	147221	5
G3_1C	MQOP01000017.1	145354	147366	2
G3_1C	MQOP01000017.1	145354	147376	8
G3_1C	MQOP01000017.1	145354	147539	2
G3_1C	MQOP01000017.1	145354	148362	2
G3_1C	MQOP01000017.1	145354	149026	2
G3_1C	MQOP01000017.1	145354	150592	27
G3_1C	MQOP01000017.1	145354	150622	4
G3_1C	MQOP01000017.1	145354	150653	4
G3_1C	MQOP01000017.1	145354	150667	67
G3_1C	MQOP01000017.1	145354	150677	2
G3_1C	MQOP01000017.1	145354	150846	10
G3_1C	MQOP01000017.1	145354	150855	10
G3_1C	MQOP01000017.1	145354	150870	5
G3_1C	MQOP01000017.1	145354	150894	2
G3_1C	MQOP01000017.1	145354	150932	8
G3_1C	MQOP01000017.1	145354	150982	123
G3_1C	MQOP01000017.1	145354	151005	6
G3_1C	MQOP01000017.1	145354	151016	9
G3_1C	MQOP01000017.1	145354	151021	2
G3_1C	MQOP01000017.1	145354	151069	18
G3_1C	MQOP01000017.1	145354	151160	12
G3_1C	MQOP01000017.1	145354	151288	15
G3_1C	MQOP01000017.1	145354	151342	8
G3_1C	MQOP01000017.1	145354	151377	18
G3_1C	MQOP01000017.1	145354	151466	12
G3_2A	MQOP01000017.1	145354	145690	22
G3_2A	MQOP01000017.1	145354	145702	9
G3_2A	MQOP01000017.1	145354	145886	8
G3_2A	MQOP01000017.1	145354	145904	19
G3_2A	MQOP01000017.1	145354	145949	4
G3_2A	MQOP01000017.1	145354	146077	7
G3_2A	MQOP01000017.1	145354	146135	2
G3_2A	MQOP01000017.1	145354	146216	2
G3_2A	MQOP01000017.1	145354	146482	2
G3_2A	MQOP01000017.1	145354	146926	4
G3_2A	MQOP01000017.1	145354	147221	2
G3_2A	MQOP01000017.1	145354	147376	6
G3_2A	MQOP01000017.1	145354	147539	2
G3_2A	MQOP01000017.1	145354	147799	2
G3_2A	MQOP01000017.1	145354	148148	3
G3_2A	MQOP01000017.1	145354	150592	11
G3_2A	MQOP01000017.1	145354	150622	2
G3_2A	MQOP01000017.1	145354	150667	43
G3_2A	MQOP01000017.1	145354	150677	2
G3_2A	MQOP01000017.1	145354	150840	5
G3_2A	MQOP01000017.1	145354	150846	10
G3_2A	MQOP01000017.1	145354	150855	12
G3_2A	MQOP01000017.1	145354	150894	5
G3_2A	MQOP01000017.1	145354	150932	4
G3_2A	MQOP01000017.1	145354	150977	3
G3_2A	MQOP01000017.1	145354	150982	90
G3_2A	MQOP01000017.1	145354	151016	9
G3_2A	MQOP01000017.1	145354	151027	22
G3_2A	MQOP01000017.1	145354	151069	9
G3_2A	MQOP01000017.1	145354	151160	21
G3_2A	MQOP01000017.1	145354	151176	3
G3_2A	MQOP01000017.1	145354	151288	16
G3_2A	MQOP01000017.1	145354	151377	10
G3_2A	MQOP01000017.1	145354	151466	6
G3_2B	MQOP01000017.1	145354	145612	49
G3_2B	MQOP01000017.1	145354	145619	49
G3_2B	MQOP01000017.1	145354	145624	62
G3_2B	MQOP01000017.1	145354	145632	13
G3_2B	MQOP01000017.1	145354	145690	27
G3_2B	MQOP01000017.1	145354	145886	3
G3_2B	MQOP01000017.1	145354	145904	9
G3_2B	MQOP01000017.1	145354	146077	10
G3_2B	MQOP01000017.1	145354	146135	3
G3_2B	MQOP01000017.1	145354	146482	6
G3_2B	MQOP01000017.1	145354	146585	3
G3_2B	MQOP01000017.1	145354	146717	5
G3_2B	MQOP01000017.1	145354	146776	2
G3_2B	MQOP01000017.1	145354	147100	2
G3_2B	MQOP01000017.1	145354	147221	5
G3_2B	MQOP01000017.1	145354	147376	9
G3_2B	MQOP01000017.1	145354	148790	2
G3_2B	MQOP01000017.1	145354	150622	4
G3_2B	MQOP01000017.1	145354	150653	4
G3_2B	MQOP01000017.1	145354	150667	59
G3_2B	MQOP01000017.1	145354	150846	8
G3_2B	MQOP01000017.1	145354	150855	2
G3_2B	MQOP01000017.1	145354	150894	3
G3_2B	MQOP01000017.1	145354	150982	68
G3_2B	MQOP01000017.1	145354	151069	4
G3_2B	MQOP01000017.1	145354	151160	5
G3_2B	MQOP01000017.1	145354	151288	3
G3_2B	MQOP01000017.1	145354	151342	4
G3_2B	MQOP01000017.1	145354	151377	7
G3_2B	MQOP01000017.1	145354	151466	3
G3_2C	MQOP01000017.1	145354	145659	4
G3_2C	MQOP01000017.1	145354	145675	11
G3_2C	MQOP01000017.1	145354	145690	31
G3_2C	MQOP01000017.1	145354	145702	5
G3_2C	MQOP01000017.1	145354	145786	5
G3_2C	MQOP01000017.1	145354	145803	17
G3_2C	MQOP01000017.1	145354	145806	2
G3_2C	MQOP01000017.1	145354	145904	9
G3_2C	MQOP01000017.1	145354	146077	23
G3_2C	MQOP01000017.1	145354	146135	2
G3_2C	MQOP01000017.1	145354	146482	15
G3_2C	MQOP01000017.1	145354	146585	3
G3_2C	MQOP01000017.1	145354	146650	2
G3_2C	MQOP01000017.1	145354	146926	4
G3_2C	MQOP01000017.1	145354	146938	2
G3_2C	MQOP01000017.1	145354	147100	2
G3_2C	MQOP01000017.1	145354	147221	4
G3_2C	MQOP01000017.1	145354	147289	2
G3_2C	MQOP01000017.1	145354	147366	2
G3_2C	MQOP01000017.1	145354	147376	12
G3_2C	MQOP01000017.1	145354	148790	5
G3_2C	MQOP01000017.1	145354	150667	64
G3_2C	MQOP01000017.1	145354	150677	2
G3_2C	MQOP01000017.1	145354	150840	4
G3_2C	MQOP01000017.1	145354	150846	5
G3_2C	MQOP01000017.1	145354	150855	4
G3_2C	MQOP01000017.1	145354	150894	11
G3_2C	MQOP01000017.1	145354	150932	5
G3_2C	MQOP01000017.1	145354	150982	125
G3_2C	MQOP01000017.1	145354	151005	5
G3_2C	MQOP01000017.1	145354	151016	3
G3_2C	MQOP01000017.1	145354	151027	17
G3_2C	MQOP01000017.1	145354	151069	24
G3_2C	MQOP01000017.1	145354	151160	9
G3_2C	MQOP01000017.1	145354	151288	14
G3_2C	MQOP01000017.1	145354	151342	6
G3_2C	MQOP01000017.1	145354	151377	18
G3_3A	MQOP01000017.1	145354	145612	51
G3_3A	MQOP01000017.1	145354	145619	50
G3_3A	MQOP01000017.1	145354	145624	40
G3_3A	MQOP01000017.1	145354	145630	4
G3_3A	MQOP01000017.1	145354	145632	26
G3_3A	MQOP01000017.1	145354	145690	39
G3_3A	MQOP01000017.1	145354	145786	5
G3_3A	MQOP01000017.1	145354	145904	8
G3_3A	MQOP01000017.1	145354	146077	3
G3_3A	MQOP01000017.1	145354	146216	2
G3_3A	MQOP01000017.1	145354	146585	2
G3_3A	MQOP01000017.1	145354	146776	2
G3_3A	MQOP01000017.1	145354	146926	2
G3_3A	MQOP01000017.1	145354	147077	2
G3_3A	MQOP01000017.1	145354	147196	3
G3_3A	MQOP01000017.1	145354	147221	2
G3_3A	MQOP01000017.1	145354	147289	2
G3_3A	MQOP01000017.1	145354	147376	6
G3_3A	MQOP01000017.1	145354	147539	2
G3_3A	MQOP01000017.1	145354	150622	3
G3_3A	MQOP01000017.1	145354	150653	5
G3_3A	MQOP01000017.1	145354	150667	40
G3_3A	MQOP01000017.1	145354	150846	7
G3_3A	MQOP01000017.1	145354	150855	10
G3_3A	MQOP01000017.1	145354	150894	7
G3_3A	MQOP01000017.1	145354	150932	4
G3_3A	MQOP01000017.1	145354	150982	116
G3_3A	MQOP01000017.1	145354	151005	8
G3_3A	MQOP01000017.1	145354	151016	4
G3_3A	MQOP01000017.1	145354	151027	14
G3_3A	MQOP01000017.1	145354	151069	19
G3_3A	MQOP01000017.1	145354	151160	4
G3_3A	MQOP01000017.1	145354	151288	11
G3_3A	MQOP01000017.1	145354	151342	8
G3_3A	MQOP01000017.1	145354	151377	14
G3_3A	MQOP01000017.1	145354	151466	3
G3_3B	MQOP01000017.1	145354	145612	32
G3_3B	MQOP01000017.1	145354	145619	51
G3_3B	MQOP01000017.1	145354	145624	50
G3_3B	MQOP01000017.1	145354	145632	36
G3_3B	MQOP01000017.1	145354	145675	19
G3_3B	MQOP01000017.1	145354	145690	14
G3_3B	MQOP01000017.1	145354	145702	43
G3_3B	MQOP01000017.1	145354	145786	4
G3_3B	MQOP01000017.1	145354	145886	6
G3_3B	MQOP01000017.1	145354	145904	5
G3_3B	MQOP01000017.1	145354	145949	3
G3_3B	MQOP01000017.1	145354	146077	7
G3_3B	MQOP01000017.1	145354	146482	2
G3_3B	MQOP01000017.1	145354	146585	8
G3_3B	MQOP01000017.1	145354	146650	2
G3_3B	MQOP01000017.1	145354	147100	2
G3_3B	MQOP01000017.1	145354	147221	10
G3_3B	MQOP01000017.1	145354	147376	3
G3_3B	MQOP01000017.1	145354	148334	2
G3_3B	MQOP01000017.1	145354	148871	3
G3_3B	MQOP01000017.1	145354	150295	2
G3_3B	MQOP01000017.1	145354	150592	16
G3_3B	MQOP01000017.1	145354	150622	5
G3_3B	MQOP01000017.1	145354	150667	39
G3_3B	MQOP01000017.1	145354	150846	7
G3_3B	MQOP01000017.1	145354	150855	6
G3_3B	MQOP01000017.1	145354	150894	2
G3_3B	MQOP01000017.1	145354	150982	111
G3_3B	MQOP01000017.1	145354	150994	3
G3_3B	MQOP01000017.1	145354	151005	6
G3_3B	MQOP01000017.1	145354	151016	8
G3_3B	MQOP01000017.1	145354	151021	2
G3_3B	MQOP01000017.1	145354	151027	17
G3_3B	MQOP01000017.1	145354	151069	5
G3_3B	MQOP01000017.1	145354	151160	9
G3_3B	MQOP01000017.1	145354	151288	9
G3_3B	MQOP01000017.1	145354	151342	2
G3_3B	MQOP01000017.1	145354	151377	16
G3_3B	MQOP01000017.1	145354	151466	7
G3_1A	MQOP01000017.1	145355	145539	15
G3_1A	MQOP01000017.1	145355	145541	209
G3_1A	MQOP01000017.1	145355	145553	13
G3_1A	MQOP01000017.1	145355	145567	111
G3_1A	MQOP01000017.1	145355	145573	8
G3_1A	MQOP01000017.1	145355	145583	2
G3_1A	MQOP01000017.1	145355	145634	10
G3_1A	MQOP01000017.1	145355	145656	4
G3_1A	MQOP01000017.1	145355	145666	7
G3_1A	MQOP01000017.1	145355	145676	9
G3_1A	MQOP01000017.1	145355	145678	3
G3_1A	MQOP01000017.1	145355	145688	4
G3_1A	MQOP01000017.1	145355	145691	2
G3_1A	MQOP01000017.1	145355	145693	23
G3_1A	MQOP01000017.1	145355	145705	6
G3_1A	MQOP01000017.1	145355	145717	5
G3_1A	MQOP01000017.1	145355	145733	5
G3_1A	MQOP01000017.1	145355	145736	19
G3_1A	MQOP01000017.1	145355	145751	2
G3_1A	MQOP01000017.1	145355	145764	3
G3_1A	MQOP01000017.1	145355	145806	11
G3_1A	MQOP01000017.1	145355	145816	82
G3_1A	MQOP01000017.1	145355	145817	14
G3_1A	MQOP01000017.1	145355	145831	50
G3_1A	MQOP01000017.1	145355	145843	9
G3_1A	MQOP01000017.1	145355	145846	14
G3_1A	MQOP01000017.1	145355	145879	10
G3_1A	MQOP01000017.1	145355	145936	2
G3_1A	MQOP01000017.1	145355	145984	4
G3_1A	MQOP01000017.1	145355	146117	14
G3_1A	MQOP01000017.1	145355	146227	2
G3_1A	MQOP01000017.1	145355	146317	3
G3_1A	MQOP01000017.1	145355	146376	2
G3_1A	MQOP01000017.1	145355	146503	8
G3_1A	MQOP01000017.1	145355	146545	2
G3_1A	MQOP01000017.1	145355	146572	2
G3_1A	MQOP01000017.1	145355	146782	18
G3_1A	MQOP01000017.1	145355	146881	3
G3_1A	MQOP01000017.1	145355	146902	3
G3_1A	MQOP01000017.1	145355	146908	2
G3_1A	MQOP01000017.1	145355	146981	2
G3_1A	MQOP01000017.1	145355	147022	5
G3_1A	MQOP01000017.1	145355	147240	2
G3_1A	MQOP01000017.1	145355	147287	3
G3_1A	MQOP01000017.1	145355	147326	2
G3_1A	MQOP01000017.1	145355	147347	2
G3_1A	MQOP01000017.1	145355	147442	2
G3_1A	MQOP01000017.1	145355	147492	2
G3_1A	MQOP01000017.1	145355	147503	6
G3_1A	MQOP01000017.1	145355	147526	2
G3_1A	MQOP01000017.1	145355	147541	4
G3_1A	MQOP01000017.1	145355	147563	5
G3_1A	MQOP01000017.1	145355	147843	2
G3_1A	MQOP01000017.1	145355	147935	2
G3_1A	MQOP01000017.1	145355	147988	5
G3_1A	MQOP01000017.1	145355	148269	2
G3_1A	MQOP01000017.1	145355	149315	2
G3_1A	MQOP01000017.1	145355	150628	3
G3_1A	MQOP01000017.1	145355	150653	7
G3_1A	MQOP01000017.1	145355	150657	13
G3_1A	MQOP01000017.1	145355	150686	2
G3_1A	MQOP01000017.1	145355	150705	2
G3_1A	MQOP01000017.1	145355	150744	3
G3_1A	MQOP01000017.1	145355	150750	2
G3_1A	MQOP01000017.1	145355	150806	2
G3_1A	MQOP01000017.1	145355	150825	3
G3_1A	MQOP01000017.1	145355	150843	5
G3_1A	MQOP01000017.1	145355	150882	2
G3_1A	MQOP01000017.1	145355	150885	3
G3_1A	MQOP01000017.1	145355	150906	2
G3_1A	MQOP01000017.1	145355	150918	7
G3_1A	MQOP01000017.1	145355	150937	11
G3_1A	MQOP01000017.1	145355	150987	2
G3_1A	MQOP01000017.1	145355	151052	2
G3_1A	MQOP01000017.1	145355	151126	2
G3_1A	MQOP01000017.1	145355	151282	12
G3_1A	MQOP01000017.1	145355	151291	5
G3_1A	MQOP01000017.1	145355	151318	2
G3_1B	MQOP01000017.1	145355	145567	120
G3_1B	MQOP01000017.1	145355	145573	5
G3_1B	MQOP01000017.1	145355	145583	2
G3_1B	MQOP01000017.1	145355	145634	11
G3_1B	MQOP01000017.1	145355	145666	7
G3_1B	MQOP01000017.1	145355	145672	2
G3_1B	MQOP01000017.1	145355	145676	2
G3_1B	MQOP01000017.1	145355	145678	2
G3_1B	MQOP01000017.1	145355	145688	7
G3_1B	MQOP01000017.1	145355	145691	9
G3_1B	MQOP01000017.1	145355	145693	35
G3_1B	MQOP01000017.1	145355	145705	2
G3_1B	MQOP01000017.1	145355	145717	2
G3_1B	MQOP01000017.1	145355	145725	3
G3_1B	MQOP01000017.1	145355	145733	3
G3_1B	MQOP01000017.1	145355	145736	20
G3_1B	MQOP01000017.1	145355	145751	2
G3_1B	MQOP01000017.1	145355	145752	2
G3_1B	MQOP01000017.1	145355	145764	5
G3_1B	MQOP01000017.1	145355	145767	2
G3_1B	MQOP01000017.1	145355	145780	2
G3_1B	MQOP01000017.1	145355	145806	13
G3_1B	MQOP01000017.1	145355	145816	67
G3_1B	MQOP01000017.1	145355	145817	16
G3_1B	MQOP01000017.1	145355	145831	31
G3_1B	MQOP01000017.1	145355	145839	2
G3_1B	MQOP01000017.1	145355	145843	5
G3_1B	MQOP01000017.1	145355	145846	17
G3_1B	MQOP01000017.1	145355	145879	19
G3_1B	MQOP01000017.1	145355	145936	2
G3_1B	MQOP01000017.1	145355	145975	2
G3_1B	MQOP01000017.1	145355	145984	3
G3_1B	MQOP01000017.1	145355	146109	2
G3_1B	MQOP01000017.1	145355	146117	26
G3_1B	MQOP01000017.1	145355	146227	3
G3_1B	MQOP01000017.1	145355	146338	2
G3_1B	MQOP01000017.1	145355	146483	2
G3_1B	MQOP01000017.1	145355	146503	2
G3_1B	MQOP01000017.1	145355	146512	2
G3_1B	MQOP01000017.1	145355	146545	5
G3_1B	MQOP01000017.1	145355	146780	5
G3_1B	MQOP01000017.1	145355	146782	17
G3_1B	MQOP01000017.1	145355	146881	3
G3_1B	MQOP01000017.1	145355	147031	2
G3_1B	MQOP01000017.1	145355	147194	3
G3_1B	MQOP01000017.1	145355	147240	2
G3_1B	MQOP01000017.1	145355	147347	2
G3_1B	MQOP01000017.1	145355	147384	2
G3_1B	MQOP01000017.1	145355	147428	2
G3_1B	MQOP01000017.1	145355	147442	4
G3_1B	MQOP01000017.1	145355	147503	7
G3_1B	MQOP01000017.1	145355	147541	3
G3_1B	MQOP01000017.1	145355	147544	4
G3_1B	MQOP01000017.1	145355	147638	4
G3_1B	MQOP01000017.1	145355	147833	3
G3_1B	MQOP01000017.1	145355	147988	2
G3_1B	MQOP01000017.1	145355	148383	2
G3_1B	MQOP01000017.1	145355	150686	3
G3_1B	MQOP01000017.1	145355	150705	4
G3_1B	MQOP01000017.1	145355	150825	4
G3_1B	MQOP01000017.1	145355	150843	8
G3_1B	MQOP01000017.1	145355	150885	2
G3_1B	MQOP01000017.1	145355	150886	2
G3_1B	MQOP01000017.1	145355	150906	3
G3_1B	MQOP01000017.1	145355	150918	6
G3_1B	MQOP01000017.1	145355	150937	7
G3_1B	MQOP01000017.1	145355	150956	2
G3_1B	MQOP01000017.1	145355	150987	6
G3_1B	MQOP01000017.1	145355	151052	4
G3_1B	MQOP01000017.1	145355	151105	2
G3_1B	MQOP01000017.1	145355	151282	14
G3_1C	MQOP01000017.1	145355	145634	16
G3_1C	MQOP01000017.1	145355	145654	3
G3_1C	MQOP01000017.1	145355	145666	6
G3_1C	MQOP01000017.1	145355	145676	8
G3_1C	MQOP01000017.1	145355	145678	3
G3_1C	MQOP01000017.1	145355	145688	5
G3_1C	MQOP01000017.1	145355	145691	8
G3_1C	MQOP01000017.1	145355	145693	55
G3_1C	MQOP01000017.1	145355	145705	3
G3_1C	MQOP01000017.1	145355	145715	3
G3_1C	MQOP01000017.1	145355	145733	6
G3_1C	MQOP01000017.1	145355	145736	39
G3_1C	MQOP01000017.1	145355	145751	2
G3_1C	MQOP01000017.1	145355	145752	3
G3_1C	MQOP01000017.1	145355	145780	3
G3_1C	MQOP01000017.1	145355	145806	14
G3_1C	MQOP01000017.1	145355	145816	39
G3_1C	MQOP01000017.1	145355	145817	29
G3_1C	MQOP01000017.1	145355	145831	56
G3_1C	MQOP01000017.1	145355	145843	4
G3_1C	MQOP01000017.1	145355	145846	36
G3_1C	MQOP01000017.1	145355	145879	18
G3_1C	MQOP01000017.1	145355	145880	2
G3_1C	MQOP01000017.1	145355	145936	4
G3_1C	MQOP01000017.1	145355	145984	10
G3_1C	MQOP01000017.1	145355	146109	5
G3_1C	MQOP01000017.1	145355	146117	18
G3_1C	MQOP01000017.1	145355	146227	7
G3_1C	MQOP01000017.1	145355	146233	3
G3_1C	MQOP01000017.1	145355	146338	7
G3_1C	MQOP01000017.1	145355	146483	4
G3_1C	MQOP01000017.1	145355	146539	4
G3_1C	MQOP01000017.1	145355	146545	6
G3_1C	MQOP01000017.1	145355	146570	2
G3_1C	MQOP01000017.1	145355	146618	4
G3_1C	MQOP01000017.1	145355	146780	4
G3_1C	MQOP01000017.1	145355	146782	24
G3_1C	MQOP01000017.1	145355	146792	2
G3_1C	MQOP01000017.1	145355	146823	2
G3_1C	MQOP01000017.1	145355	146881	2
G3_1C	MQOP01000017.1	145355	146902	2
G3_1C	MQOP01000017.1	145355	146908	2
G3_1C	MQOP01000017.1	145355	146934	2
G3_1C	MQOP01000017.1	145355	146962	3
G3_1C	MQOP01000017.1	145355	146993	2
G3_1C	MQOP01000017.1	145355	147014	2
G3_1C	MQOP01000017.1	145355	147022	5
G3_1C	MQOP01000017.1	145355	147025	2
G3_1C	MQOP01000017.1	145355	147031	2
G3_1C	MQOP01000017.1	145355	147090	2
G3_1C	MQOP01000017.1	145355	147123	2
G3_1C	MQOP01000017.1	145355	147194	3
G3_1C	MQOP01000017.1	145355	147240	7
G3_1C	MQOP01000017.1	145355	147287	2
G3_1C	MQOP01000017.1	145355	147299	2
G3_1C	MQOP01000017.1	145355	147347	3
G3_1C	MQOP01000017.1	145355	147428	3
G3_1C	MQOP01000017.1	145355	147503	7
G3_1C	MQOP01000017.1	145355	147563	6
G3_1C	MQOP01000017.1	145355	147632	2
G3_1C	MQOP01000017.1	145355	147653	3
G3_1C	MQOP01000017.1	145355	147843	2
G3_1C	MQOP01000017.1	145355	148057	3
G3_1C	MQOP01000017.1	145355	149243	2
G3_1C	MQOP01000017.1	145355	150589	4
G3_1C	MQOP01000017.1	145355	150595	3
G3_1C	MQOP01000017.1	145355	150616	8
G3_1C	MQOP01000017.1	145355	150653	21
G3_1C	MQOP01000017.1	145355	150657	15
G3_1C	MQOP01000017.1	145355	150658	7
G3_1C	MQOP01000017.1	145355	150686	7
G3_1C	MQOP01000017.1	145355	150705	2
G3_1C	MQOP01000017.1	145355	150750	4
G3_1C	MQOP01000017.1	145355	150773	4
G3_1C	MQOP01000017.1	145355	150806	3
G3_1C	MQOP01000017.1	145355	150825	5
G3_1C	MQOP01000017.1	145355	150833	3
G3_1C	MQOP01000017.1	145355	150843	14
G3_1C	MQOP01000017.1	145355	150885	4
G3_1C	MQOP01000017.1	145355	150906	6
G3_1C	MQOP01000017.1	145355	150918	7
G3_1C	MQOP01000017.1	145355	150937	3
G3_1C	MQOP01000017.1	145355	150962	4
G3_1C	MQOP01000017.1	145355	150987	2
G3_1C	MQOP01000017.1	145355	151044	3
G3_1C	MQOP01000017.1	145355	151105	5
G3_1C	MQOP01000017.1	145355	151108	2
G3_1C	MQOP01000017.1	145355	151145	2
G3_1C	MQOP01000017.1	145355	151282	17
G3_2A	MQOP01000017.1	145355	145666	4
G3_2A	MQOP01000017.1	145355	145676	4
G3_2A	MQOP01000017.1	145355	145688	4
G3_2A	MQOP01000017.1	145355	145691	4
G3_2A	MQOP01000017.1	145355	145693	17
G3_2A	MQOP01000017.1	145355	145705	17
G3_2A	MQOP01000017.1	145355	145733	22
G3_2A	MQOP01000017.1	145355	145736	22
G3_2A	MQOP01000017.1	145355	145764	4
G3_2A	MQOP01000017.1	145355	145806	16
G3_2A	MQOP01000017.1	145355	145816	38
G3_2A	MQOP01000017.1	145355	145817	13
G3_2A	MQOP01000017.1	145355	145831	36
G3_2A	MQOP01000017.1	145355	145846	14
G3_2A	MQOP01000017.1	145355	145879	31
G3_2A	MQOP01000017.1	145355	145984	5
G3_2A	MQOP01000017.1	145355	146001	3
G3_2A	MQOP01000017.1	145355	146096	3
G3_2A	MQOP01000017.1	145355	146109	2
G3_2A	MQOP01000017.1	145355	146117	14
G3_2A	MQOP01000017.1	145355	146227	3
G3_2A	MQOP01000017.1	145355	146385	5
G3_2A	MQOP01000017.1	145355	146512	2
G3_2A	MQOP01000017.1	145355	146526	3
G3_2A	MQOP01000017.1	145355	146539	2
G3_2A	MQOP01000017.1	145355	146545	10
G3_2A	MQOP01000017.1	145355	146572	7
G3_2A	MQOP01000017.1	145355	146686	2
G3_2A	MQOP01000017.1	145355	146780	2
G3_2A	MQOP01000017.1	145355	146782	21
G3_2A	MQOP01000017.1	145355	146823	2
G3_2A	MQOP01000017.1	145355	146981	2
G3_2A	MQOP01000017.1	145355	146993	4
G3_2A	MQOP01000017.1	145355	147022	4
G3_2A	MQOP01000017.1	145355	147031	3
G3_2A	MQOP01000017.1	145355	147122	3
G3_2A	MQOP01000017.1	145355	147194	3
G3_2A	MQOP01000017.1	145355	147326	2
G3_2A	MQOP01000017.1	145355	147347	2
G3_2A	MQOP01000017.1	145355	147384	5
G3_2A	MQOP01000017.1	145355	147428	10
G3_2A	MQOP01000017.1	145355	147442	2
G3_2A	MQOP01000017.1	145355	147503	13
G3_2A	MQOP01000017.1	145355	147526	2
G3_2A	MQOP01000017.1	145355	147541	2
G3_2A	MQOP01000017.1	145355	147563	3
G3_2A	MQOP01000017.1	145355	147935	2
G3_2A	MQOP01000017.1	145355	148088	2
G3_2A	MQOP01000017.1	145355	148430	2
G3_2A	MQOP01000017.1	145355	148526	2
G3_2A	MQOP01000017.1	145355	148691	3
G3_2A	MQOP01000017.1	145355	150595	3
G3_2A	MQOP01000017.1	145355	150616	4
G3_2A	MQOP01000017.1	145355	150653	10
G3_2A	MQOP01000017.1	145355	150657	3
G3_2A	MQOP01000017.1	145355	150825	2
G3_2A	MQOP01000017.1	145355	150843	4
G3_2A	MQOP01000017.1	145355	150885	3
G3_2A	MQOP01000017.1	145355	150906	4
G3_2A	MQOP01000017.1	145355	150967	3
G3_2A	MQOP01000017.1	145355	150987	8
G3_2A	MQOP01000017.1	145355	151052	4
G3_2A	MQOP01000017.1	145355	151105	2
G3_2A	MQOP01000017.1	145355	151282	15
G3_2A	MQOP01000017.1	145355	151291	5
G3_2B	MQOP01000017.1	145355	145573	5
G3_2B	MQOP01000017.1	145355	145634	9
G3_2B	MQOP01000017.1	145355	145666	7
G3_2B	MQOP01000017.1	145355	145676	3
G3_2B	MQOP01000017.1	145355	145678	3
G3_2B	MQOP01000017.1	145355	145688	4
G3_2B	MQOP01000017.1	145355	145691	4
G3_2B	MQOP01000017.1	145355	145693	21
G3_2B	MQOP01000017.1	145355	145734	2
G3_2B	MQOP01000017.1	145355	145736	20
G3_2B	MQOP01000017.1	145355	145752	3
G3_2B	MQOP01000017.1	145355	145764	14
G3_2B	MQOP01000017.1	145355	145780	2
G3_2B	MQOP01000017.1	145355	145795	2
G3_2B	MQOP01000017.1	145355	145806	27
G3_2B	MQOP01000017.1	145355	145816	15
G3_2B	MQOP01000017.1	145355	145817	25
G3_2B	MQOP01000017.1	145355	145831	31
G3_2B	MQOP01000017.1	145355	145843	2
G3_2B	MQOP01000017.1	145355	145844	2
G3_2B	MQOP01000017.1	145355	145846	34
G3_2B	MQOP01000017.1	145355	145879	23
G3_2B	MQOP01000017.1	145355	145984	6
G3_2B	MQOP01000017.1	145355	146084	5
G3_2B	MQOP01000017.1	145355	146117	23
G3_2B	MQOP01000017.1	145355	146335	2
G3_2B	MQOP01000017.1	145355	146512	2
G3_2B	MQOP01000017.1	145355	146545	6
G3_2B	MQOP01000017.1	145355	146572	2
G3_2B	MQOP01000017.1	145355	146762	2
G3_2B	MQOP01000017.1	145355	146782	11
G3_2B	MQOP01000017.1	145355	146788	2
G3_2B	MQOP01000017.1	145355	146962	2
G3_2B	MQOP01000017.1	145355	146972	2
G3_2B	MQOP01000017.1	145355	146981	4
G3_2B	MQOP01000017.1	145355	147022	3
G3_2B	MQOP01000017.1	145355	147123	2
G3_2B	MQOP01000017.1	145355	147240	2
G3_2B	MQOP01000017.1	145355	147299	3
G3_2B	MQOP01000017.1	145355	147328	2
G3_2B	MQOP01000017.1	145355	147442	2
G3_2B	MQOP01000017.1	145355	147503	9
G3_2B	MQOP01000017.1	145355	147526	2
G3_2B	MQOP01000017.1	145355	147563	5
G3_2B	MQOP01000017.1	145355	147638	2
G3_2B	MQOP01000017.1	145355	147988	2
G3_2B	MQOP01000017.1	145355	148034	2
G3_2B	MQOP01000017.1	145355	148363	2
G3_2B	MQOP01000017.1	145355	148803	2
G3_2B	MQOP01000017.1	145355	150616	6
G3_2B	MQOP01000017.1	145355	150651	5
G3_2B	MQOP01000017.1	145355	150653	13
G3_2B	MQOP01000017.1	145355	150657	6
G3_2B	MQOP01000017.1	145355	150667	2
G3_2B	MQOP01000017.1	145355	150737	2
G3_2B	MQOP01000017.1	145355	150825	5
G3_2B	MQOP01000017.1	145355	150843	4
G3_2B	MQOP01000017.1	145355	150861	2
G3_2B	MQOP01000017.1	145355	150886	2
G3_2B	MQOP01000017.1	145355	150906	4
G3_2B	MQOP01000017.1	145355	150918	8
G3_2B	MQOP01000017.1	145355	150937	8
G3_2B	MQOP01000017.1	145355	150987	2
G3_2B	MQOP01000017.1	145355	151105	2
G3_2B	MQOP01000017.1	145355	151282	10
G3_2C	MQOP01000017.1	145355	145663	5
G3_2C	MQOP01000017.1	145355	145666	11
G3_2C	MQOP01000017.1	145355	145667	3
G3_2C	MQOP01000017.1	145355	145676	4
G3_2C	MQOP01000017.1	145355	145678	5
G3_2C	MQOP01000017.1	145355	145688	7
G3_2C	MQOP01000017.1	145355	145693	53
G3_2C	MQOP01000017.1	145355	145725	3
G3_2C	MQOP01000017.1	145355	145730	2
G3_2C	MQOP01000017.1	145355	145733	3
G3_2C	MQOP01000017.1	145355	145736	18
G3_2C	MQOP01000017.1	145355	145751	2
G3_2C	MQOP01000017.1	145355	145752	4
G3_2C	MQOP01000017.1	145355	145764	7
G3_2C	MQOP01000017.1	145355	145780	2
G3_2C	MQOP01000017.1	145355	145806	49
G3_2C	MQOP01000017.1	145355	145816	78
G3_2C	MQOP01000017.1	145355	145817	48
G3_2C	MQOP01000017.1	145355	145827	2
G3_2C	MQOP01000017.1	145355	145831	59
G3_2C	MQOP01000017.1	145355	145843	18
G3_2C	MQOP01000017.1	145355	145846	45
G3_2C	MQOP01000017.1	145355	145879	31
G3_2C	MQOP01000017.1	145355	145936	2
G3_2C	MQOP01000017.1	145355	145984	2
G3_2C	MQOP01000017.1	145355	146075	3
G3_2C	MQOP01000017.1	145355	146096	4
G3_2C	MQOP01000017.1	145355	146109	10
G3_2C	MQOP01000017.1	145355	146117	57
G3_2C	MQOP01000017.1	145355	146227	10
G3_2C	MQOP01000017.1	145355	146376	2
G3_2C	MQOP01000017.1	145355	146512	2
G3_2C	MQOP01000017.1	145355	146545	8
G3_2C	MQOP01000017.1	145355	146572	3
G3_2C	MQOP01000017.1	145355	146780	3
G3_2C	MQOP01000017.1	145355	146782	17
G3_2C	MQOP01000017.1	145355	146788	3
G3_2C	MQOP01000017.1	145355	146792	3
G3_2C	MQOP01000017.1	145355	146810	5
G3_2C	MQOP01000017.1	145355	146962	4
G3_2C	MQOP01000017.1	145355	147022	7
G3_2C	MQOP01000017.1	145355	147051	3
G3_2C	MQOP01000017.1	145355	147067	3
G3_2C	MQOP01000017.1	145355	147090	3
G3_2C	MQOP01000017.1	145355	147123	2
G3_2C	MQOP01000017.1	145355	147194	4
G3_2C	MQOP01000017.1	145355	147287	12
G3_2C	MQOP01000017.1	145355	147503	11
G3_2C	MQOP01000017.1	145355	147541	4
G3_2C	MQOP01000017.1	145355	147563	14
G3_2C	MQOP01000017.1	145355	147638	5
G3_2C	MQOP01000017.1	145355	147653	2
G3_2C	MQOP01000017.1	145355	147683	5
G3_2C	MQOP01000017.1	145355	148088	2
G3_2C	MQOP01000017.1	145355	148803	5
G3_2C	MQOP01000017.1	145355	150687	4
G3_2C	MQOP01000017.1	145355	150705	8
G3_2C	MQOP01000017.1	145355	150710	3
G3_2C	MQOP01000017.1	145355	150750	7
G3_2C	MQOP01000017.1	145355	150806	3
G3_2C	MQOP01000017.1	145355	150815	6
G3_2C	MQOP01000017.1	145355	150825	5
G3_2C	MQOP01000017.1	145355	150843	9
G3_2C	MQOP01000017.1	145355	150885	10
G3_2C	MQOP01000017.1	145355	150918	7
G3_2C	MQOP01000017.1	145355	150937	2
G3_2C	MQOP01000017.1	145355	150956	2
G3_2C	MQOP01000017.1	145355	150962	3
G3_2C	MQOP01000017.1	145355	151044	6
G3_2C	MQOP01000017.1	145355	151052	2
G3_2C	MQOP01000017.1	145355	151282	8
G3_2C	MQOP01000017.1	145355	151318	2
G3_3A	MQOP01000017.1	145355	145666	5
G3_3A	MQOP01000017.1	145355	145676	4
G3_3A	MQOP01000017.1	145355	145693	16
G3_3A	MQOP01000017.1	145355	145705	7
G3_3A	MQOP01000017.1	145355	145733	5
G3_3A	MQOP01000017.1	145355	145736	17
G3_3A	MQOP01000017.1	145355	145764	2
G3_3A	MQOP01000017.1	145355	145806	15
G3_3A	MQOP01000017.1	145355	145816	64
G3_3A	MQOP01000017.1	145355	145817	7
G3_3A	MQOP01000017.1	145355	145831	44
G3_3A	MQOP01000017.1	145355	145843	7
G3_3A	MQOP01000017.1	145355	145846	28
G3_3A	MQOP01000017.1	145355	145879	22
G3_3A	MQOP01000017.1	145355	145936	3
G3_3A	MQOP01000017.1	145355	145984	4
G3_3A	MQOP01000017.1	145355	146001	2
G3_3A	MQOP01000017.1	145355	146036	2
G3_3A	MQOP01000017.1	145355	146117	14
G3_3A	MQOP01000017.1	145355	146227	5
G3_3A	MQOP01000017.1	145355	146338	3
G3_3A	MQOP01000017.1	145355	146512	2
G3_3A	MQOP01000017.1	145355	146545	2
G3_3A	MQOP01000017.1	145355	146572	2
G3_3A	MQOP01000017.1	145355	146782	14
G3_3A	MQOP01000017.1	145355	146879	2
G3_3A	MQOP01000017.1	145355	146881	4
G3_3A	MQOP01000017.1	145355	146962	2
G3_3A	MQOP01000017.1	145355	146981	3
G3_3A	MQOP01000017.1	145355	147022	3
G3_3A	MQOP01000017.1	145355	147051	4
G3_3A	MQOP01000017.1	145355	147067	2
G3_3A	MQOP01000017.1	145355	147133	2
G3_3A	MQOP01000017.1	145355	147221	2
G3_3A	MQOP01000017.1	145355	147240	2
G3_3A	MQOP01000017.1	145355	147287	2
G3_3A	MQOP01000017.1	145355	147500	3
G3_3A	MQOP01000017.1	145355	147503	5
G3_3A	MQOP01000017.1	145355	147541	2
G3_3A	MQOP01000017.1	145355	147563	3
G3_3A	MQOP01000017.1	145355	147988	3
G3_3A	MQOP01000017.1	145355	148034	2
G3_3A	MQOP01000017.1	145355	149422	2
G3_3A	MQOP01000017.1	145355	150616	6
G3_3A	MQOP01000017.1	145355	150653	14
G3_3A	MQOP01000017.1	145355	150657	6
G3_3A	MQOP01000017.1	145355	150686	2
G3_3A	MQOP01000017.1	145355	150705	5
G3_3A	MQOP01000017.1	145355	150750	5
G3_3A	MQOP01000017.1	145355	150815	2
G3_3A	MQOP01000017.1	145355	150825	3
G3_3A	MQOP01000017.1	145355	150843	8
G3_3A	MQOP01000017.1	145355	150879	3
G3_3A	MQOP01000017.1	145355	150918	7
G3_3A	MQOP01000017.1	145355	150937	5
G3_3A	MQOP01000017.1	145355	150967	2
G3_3A	MQOP01000017.1	145355	151044	5
G3_3A	MQOP01000017.1	145355	151052	4
G3_3A	MQOP01000017.1	145355	151105	4
G3_3A	MQOP01000017.1	145355	151282	26
G3_3A	MQOP01000017.1	145355	151291	3
G3_3A	MQOP01000017.1	145355	151313	3
G3_3A	MQOP01000017.1	145355	151353	3
G3_3B	MQOP01000017.1	145355	145573	5
G3_3B	MQOP01000017.1	145355	145634	5
G3_3B	MQOP01000017.1	145355	145666	4
G3_3B	MQOP01000017.1	145355	145676	12
G3_3B	MQOP01000017.1	145355	145688	5
G3_3B	MQOP01000017.1	145355	145691	4
G3_3B	MQOP01000017.1	145355	145693	24
G3_3B	MQOP01000017.1	145355	145705	4
G3_3B	MQOP01000017.1	145355	145725	2
G3_3B	MQOP01000017.1	145355	145733	5
G3_3B	MQOP01000017.1	145355	145736	18
G3_3B	MQOP01000017.1	145355	145741	3
G3_3B	MQOP01000017.1	145355	145752	3
G3_3B	MQOP01000017.1	145355	145764	3
G3_3B	MQOP01000017.1	145355	145806	8
G3_3B	MQOP01000017.1	145355	145816	47
G3_3B	MQOP01000017.1	145355	145817	32
G3_3B	MQOP01000017.1	145355	145831	36
G3_3B	MQOP01000017.1	145355	145843	12
G3_3B	MQOP01000017.1	145355	145846	25
G3_3B	MQOP01000017.1	145355	145879	16
G3_3B	MQOP01000017.1	145355	145936	4
G3_3B	MQOP01000017.1	145355	145984	3
G3_3B	MQOP01000017.1	145355	146001	2
G3_3B	MQOP01000017.1	145355	146117	18
G3_3B	MQOP01000017.1	145355	146227	2
G3_3B	MQOP01000017.1	145355	146233	2
G3_3B	MQOP01000017.1	145355	146272	3
G3_3B	MQOP01000017.1	145355	146512	5
G3_3B	MQOP01000017.1	145355	146545	2
G3_3B	MQOP01000017.1	145355	146572	2
G3_3B	MQOP01000017.1	145355	146686	2
G3_3B	MQOP01000017.1	145355	146782	10
G3_3B	MQOP01000017.1	145355	146788	2
G3_3B	MQOP01000017.1	145355	146981	2
G3_3B	MQOP01000017.1	145355	146993	4
G3_3B	MQOP01000017.1	145355	147022	2
G3_3B	MQOP01000017.1	145355	147025	3
G3_3B	MQOP01000017.1	145355	147090	3
G3_3B	MQOP01000017.1	145355	147240	4
G3_3B	MQOP01000017.1	145355	147243	2
G3_3B	MQOP01000017.1	145355	147299	2
G3_3B	MQOP01000017.1	145355	147347	2
G3_3B	MQOP01000017.1	145355	147428	7
G3_3B	MQOP01000017.1	145355	147503	7
G3_3B	MQOP01000017.1	145355	147541	3
G3_3B	MQOP01000017.1	145355	147563	5
G3_3B	MQOP01000017.1	145355	147687	2
G3_3B	MQOP01000017.1	145355	147935	2
G3_3B	MQOP01000017.1	145355	147994	2
G3_3B	MQOP01000017.1	145355	150589	5
G3_3B	MQOP01000017.1	145355	150595	2
G3_3B	MQOP01000017.1	145355	150616	2
G3_3B	MQOP01000017.1	145355	150645	2
G3_3B	MQOP01000017.1	145355	150657	15
G3_3B	MQOP01000017.1	145355	150705	4
G3_3B	MQOP01000017.1	145355	150750	2
G3_3B	MQOP01000017.1	145355	150825	3
G3_3B	MQOP01000017.1	145355	150843	3
G3_3B	MQOP01000017.1	145355	150879	2
G3_3B	MQOP01000017.1	145355	150906	3
G3_3B	MQOP01000017.1	145355	150918	10
G3_3B	MQOP01000017.1	145355	150937	7
G3_3B	MQOP01000017.1	145355	150962	3
G3_3B	MQOP01000017.1	145355	151105	3
G3_3B	MQOP01000017.1	145355	151282	19
G3_3B	MQOP01000017.1	145355	151437	2
G3_1A	MQOP01000017.1	145356	145547	5
G3_1A	MQOP01000017.1	145356	145551	7
G3_1A	MQOP01000017.1	145356	145559	9
G3_1A	MQOP01000017.1	145356	145572	4
G3_1A	MQOP01000017.1	145356	145573	37
G3_1A	MQOP01000017.1	145356	145574	24
G3_1A	MQOP01000017.1	145356	145575	2
G3_1A	MQOP01000017.1	145356	145576	7
G3_1A	MQOP01000017.1	145356	145596	2
G3_1A	MQOP01000017.1	145356	145609	14
G3_1A	MQOP01000017.1	145356	145623	4
G3_1A	MQOP01000017.1	145356	145630	7
G3_1A	MQOP01000017.1	145356	145633	2
G3_1A	MQOP01000017.1	145356	145637	4
G3_1A	MQOP01000017.1	145356	145647	2
G3_1A	MQOP01000017.1	145356	145669	3
G3_1A	MQOP01000017.1	145356	145681	9
G3_1A	MQOP01000017.1	145356	145684	12
G3_1A	MQOP01000017.1	145356	145691	3
G3_1A	MQOP01000017.1	145356	145696	16
G3_1A	MQOP01000017.1	145356	145706	9
G3_1A	MQOP01000017.1	145356	145715	25
G3_1A	MQOP01000017.1	145356	145723	8
G3_1A	MQOP01000017.1	145356	145728	12
G3_1A	MQOP01000017.1	145356	145765	4
G3_1A	MQOP01000017.1	145356	145771	2
G3_1A	MQOP01000017.1	145356	145777	6
G3_1A	MQOP01000017.1	145356	145780	7
G3_1A	MQOP01000017.1	145356	145786	7
G3_1A	MQOP01000017.1	145356	145793	13
G3_1A	MQOP01000017.1	145356	145796	9
G3_1A	MQOP01000017.1	145356	145799	24
G3_1A	MQOP01000017.1	145356	145804	11
G3_1A	MQOP01000017.1	145356	145814	2
G3_1A	MQOP01000017.1	145356	145828	3
G3_1A	MQOP01000017.1	145356	145834	17
G3_1A	MQOP01000017.1	145356	145836	58
G3_1A	MQOP01000017.1	145356	145841	7
G3_1A	MQOP01000017.1	145356	145844	3
G3_1A	MQOP01000017.1	145356	145846	7
G3_1A	MQOP01000017.1	145356	145847	2
G3_1A	MQOP01000017.1	145356	145849	5
G3_1A	MQOP01000017.1	145356	145858	6
G3_1A	MQOP01000017.1	145356	145862	4
G3_1A	MQOP01000017.1	145356	145863	17
G3_1A	MQOP01000017.1	145356	145866	14
G3_1A	MQOP01000017.1	145356	145869	17
G3_1A	MQOP01000017.1	145356	145871	37
G3_1A	MQOP01000017.1	145356	145874	13
G3_1A	MQOP01000017.1	145356	145876	9
G3_1A	MQOP01000017.1	145356	145879	2
G3_1A	MQOP01000017.1	145356	145881	27
G3_1A	MQOP01000017.1	145356	145884	8
G3_1A	MQOP01000017.1	145356	145886	3
G3_1A	MQOP01000017.1	145356	145891	2
G3_1A	MQOP01000017.1	145356	145894	4
G3_1A	MQOP01000017.1	145356	145908	2
G3_1A	MQOP01000017.1	145356	145914	2
G3_1A	MQOP01000017.1	145356	145916	8
G3_1A	MQOP01000017.1	145356	145925	3
G3_1A	MQOP01000017.1	145356	145968	8
G3_1A	MQOP01000017.1	145356	146006	2
G3_1A	MQOP01000017.1	145356	146010	2
G3_1A	MQOP01000017.1	145356	146030	6
G3_1A	MQOP01000017.1	145356	146039	4
G3_1A	MQOP01000017.1	145356	146047	2
G3_1A	MQOP01000017.1	145356	146049	3
G3_1A	MQOP01000017.1	145356	146053	4
G3_1A	MQOP01000017.1	145356	146066	4
G3_1A	MQOP01000017.1	145356	146107	3
G3_1A	MQOP01000017.1	145356	146110	3
G3_1A	MQOP01000017.1	145356	146117	4
G3_1A	MQOP01000017.1	145356	146135	2
G3_1A	MQOP01000017.1	145356	146142	2
G3_1A	MQOP01000017.1	145356	146144	3
G3_1A	MQOP01000017.1	145356	146153	4
G3_1A	MQOP01000017.1	145356	146165	3
G3_1A	MQOP01000017.1	145356	146183	7
G3_1A	MQOP01000017.1	145356	146192	2
G3_1A	MQOP01000017.1	145356	146219	3
G3_1A	MQOP01000017.1	145356	146222	4
G3_1A	MQOP01000017.1	145356	146225	2
G3_1A	MQOP01000017.1	145356	146251	2
G3_1A	MQOP01000017.1	145356	146264	2
G3_1A	MQOP01000017.1	145356	146324	5
G3_1A	MQOP01000017.1	145356	146327	9
G3_1A	MQOP01000017.1	145356	146337	2
G3_1A	MQOP01000017.1	145356	146349	2
G3_1A	MQOP01000017.1	145356	146350	4
G3_1A	MQOP01000017.1	145356	146355	5
G3_1A	MQOP01000017.1	145356	146357	3
G3_1A	MQOP01000017.1	145356	146399	5
G3_1A	MQOP01000017.1	145356	146432	2
G3_1A	MQOP01000017.1	145356	146453	2
G3_1A	MQOP01000017.1	145356	146456	4
G3_1A	MQOP01000017.1	145356	146484	3
G3_1A	MQOP01000017.1	145356	146490	6
G3_1A	MQOP01000017.1	145356	146494	7
G3_1A	MQOP01000017.1	145356	146528	2
G3_1A	MQOP01000017.1	145356	146537	6
G3_1A	MQOP01000017.1	145356	146553	3
G3_1A	MQOP01000017.1	145356	146557	3
G3_1A	MQOP01000017.1	145356	146561	2
G3_1A	MQOP01000017.1	145356	146579	3
G3_1A	MQOP01000017.1	145356	146587	3
G3_1A	MQOP01000017.1	145356	146590	2
G3_1A	MQOP01000017.1	145356	146606	2
G3_1A	MQOP01000017.1	145356	146674	2
G3_1A	MQOP01000017.1	145356	146678	9
G3_1A	MQOP01000017.1	145356	146686	6
G3_1A	MQOP01000017.1	145356	146696	4
G3_1A	MQOP01000017.1	145356	146718	5
G3_1A	MQOP01000017.1	145356	146733	4
G3_1A	MQOP01000017.1	145356	146738	3
G3_1A	MQOP01000017.1	145356	146757	3
G3_1A	MQOP01000017.1	145356	146817	3
G3_1A	MQOP01000017.1	145356	146831	3
G3_1A	MQOP01000017.1	145356	146833	2
G3_1A	MQOP01000017.1	145356	146835	3
G3_1A	MQOP01000017.1	145356	146836	2
G3_1A	MQOP01000017.1	145356	146857	2
G3_1A	MQOP01000017.1	145356	146896	2
G3_1A	MQOP01000017.1	145356	146955	2
G3_1A	MQOP01000017.1	145356	147001	4
G3_1A	MQOP01000017.1	145356	147023	3
G3_1A	MQOP01000017.1	145356	147084	2
G3_1A	MQOP01000017.1	145356	147092	2
G3_1A	MQOP01000017.1	145356	147096	2
G3_1A	MQOP01000017.1	145356	147109	2
G3_1A	MQOP01000017.1	145356	147111	3
G3_1A	MQOP01000017.1	145356	147127	2
G3_1A	MQOP01000017.1	145356	147197	2
G3_1A	MQOP01000017.1	145356	147232	4
G3_1A	MQOP01000017.1	145356	147245	2
G3_1A	MQOP01000017.1	145356	147258	2
G3_1A	MQOP01000017.1	145356	147260	4
G3_1A	MQOP01000017.1	145356	147267	3
G3_1A	MQOP01000017.1	145356	147281	3
G3_1A	MQOP01000017.1	145356	147292	2
G3_1A	MQOP01000017.1	145356	147308	2
G3_1A	MQOP01000017.1	145356	147310	2
G3_1A	MQOP01000017.1	145356	147319	5
G3_1A	MQOP01000017.1	145356	147320	4
G3_1A	MQOP01000017.1	145356	147338	3
G3_1A	MQOP01000017.1	145356	147349	2
G3_1A	MQOP01000017.1	145356	147359	7
G3_1A	MQOP01000017.1	145356	147381	3
G3_1A	MQOP01000017.1	145356	147451	3
G3_1A	MQOP01000017.1	145356	147452	6
G3_1A	MQOP01000017.1	145356	147467	2
G3_1A	MQOP01000017.1	145356	147471	3
G3_1A	MQOP01000017.1	145356	147475	2
G3_1A	MQOP01000017.1	145356	147497	2
G3_1A	MQOP01000017.1	145356	147513	6
G3_1A	MQOP01000017.1	145356	147532	8
G3_1A	MQOP01000017.1	145356	147547	2
G3_1A	MQOP01000017.1	145356	147554	5
G3_1A	MQOP01000017.1	145356	147571	3
G3_1A	MQOP01000017.1	145356	147585	2
G3_1A	MQOP01000017.1	145356	147701	2
G3_1A	MQOP01000017.1	145356	147704	2
G3_1A	MQOP01000017.1	145356	147771	2
G3_1A	MQOP01000017.1	145356	147801	2
G3_1A	MQOP01000017.1	145356	147816	2
G3_1A	MQOP01000017.1	145356	147905	5
G3_1A	MQOP01000017.1	145356	147983	2
G3_1A	MQOP01000017.1	145356	147986	4
G3_1A	MQOP01000017.1	145356	148036	2
G3_1A	MQOP01000017.1	145356	148164	4
G3_1A	MQOP01000017.1	145356	148175	2
G3_1A	MQOP01000017.1	145356	148203	2
G3_1A	MQOP01000017.1	145356	148221	2
G3_1A	MQOP01000017.1	145356	148292	3
G3_1A	MQOP01000017.1	145356	148340	2
G3_1A	MQOP01000017.1	145356	148356	2
G3_1A	MQOP01000017.1	145356	148385	2
G3_1A	MQOP01000017.1	145356	148453	2
G3_1A	MQOP01000017.1	145356	148605	2
G3_1A	MQOP01000017.1	145356	148815	2
G3_1A	MQOP01000017.1	145356	148922	2
G3_1A	MQOP01000017.1	145356	149290	2
G3_1A	MQOP01000017.1	145356	150653	2
G3_1A	MQOP01000017.1	145356	150667	11
G3_1A	MQOP01000017.1	145356	150678	28
G3_1A	MQOP01000017.1	145356	150699	9
G3_1A	MQOP01000017.1	145356	150740	6
G3_1A	MQOP01000017.1	145356	150798	24
G3_1A	MQOP01000017.1	145356	150807	5
G3_1A	MQOP01000017.1	145356	150895	3
G3_1A	MQOP01000017.1	145356	150953	2
G3_1A	MQOP01000017.1	145356	151139	2
G3_1A	MQOP01000017.1	145356	151145	4
G3_1A	MQOP01000017.1	145356	151173	2
G3_1A	MQOP01000017.1	145356	151292	2
G3_1A	MQOP01000017.1	145356	151294	3
G3_1A	MQOP01000017.1	145356	151298	2
G3_1A	MQOP01000017.1	145356	151301	9
G3_1B	MQOP01000017.1	145356	145669	6
G3_1B	MQOP01000017.1	145356	145676	2
G3_1B	MQOP01000017.1	145356	145681	16
G3_1B	MQOP01000017.1	145356	145684	18
G3_1B	MQOP01000017.1	145356	145691	2
G3_1B	MQOP01000017.1	145356	145696	14
G3_1B	MQOP01000017.1	145356	145702	2
G3_1B	MQOP01000017.1	145356	145704	2
G3_1B	MQOP01000017.1	145356	145706	7
G3_1B	MQOP01000017.1	145356	145715	33
G3_1B	MQOP01000017.1	145356	145723	7
G3_1B	MQOP01000017.1	145356	145728	10
G3_1B	MQOP01000017.1	145356	145731	4
G3_1B	MQOP01000017.1	145356	145768	3
G3_1B	MQOP01000017.1	145356	145771	2
G3_1B	MQOP01000017.1	145356	145777	2
G3_1B	MQOP01000017.1	145356	145780	7
G3_1B	MQOP01000017.1	145356	145786	8
G3_1B	MQOP01000017.1	145356	145793	15
G3_1B	MQOP01000017.1	145356	145796	5
G3_1B	MQOP01000017.1	145356	145799	29
G3_1B	MQOP01000017.1	145356	145804	5
G3_1B	MQOP01000017.1	145356	145828	2
G3_1B	MQOP01000017.1	145356	145833	2
G3_1B	MQOP01000017.1	145356	145834	25
G3_1B	MQOP01000017.1	145356	145836	48
G3_1B	MQOP01000017.1	145356	145841	11
G3_1B	MQOP01000017.1	145356	145844	3
G3_1B	MQOP01000017.1	145356	145846	13
G3_1B	MQOP01000017.1	145356	145847	2
G3_1B	MQOP01000017.1	145356	145858	8
G3_1B	MQOP01000017.1	145356	145859	3
G3_1B	MQOP01000017.1	145356	145863	23
G3_1B	MQOP01000017.1	145356	145866	19
G3_1B	MQOP01000017.1	145356	145869	19
G3_1B	MQOP01000017.1	145356	145871	34
G3_1B	MQOP01000017.1	145356	145874	6
G3_1B	MQOP01000017.1	145356	145876	5
G3_1B	MQOP01000017.1	145356	145879	2
G3_1B	MQOP01000017.1	145356	145880	3
G3_1B	MQOP01000017.1	145356	145881	35
G3_1B	MQOP01000017.1	145356	145884	11
G3_1B	MQOP01000017.1	145356	145886	5
G3_1B	MQOP01000017.1	145356	145891	2
G3_1B	MQOP01000017.1	145356	145894	4
G3_1B	MQOP01000017.1	145356	145913	8
G3_1B	MQOP01000017.1	145356	145916	7
G3_1B	MQOP01000017.1	145356	145922	6
G3_1B	MQOP01000017.1	145356	145968	10
G3_1B	MQOP01000017.1	145356	146007	2
G3_1B	MQOP01000017.1	145356	146010	3
G3_1B	MQOP01000017.1	145356	146030	3
G3_1B	MQOP01000017.1	145356	146039	11
G3_1B	MQOP01000017.1	145356	146047	3
G3_1B	MQOP01000017.1	145356	146049	6
G3_1B	MQOP01000017.1	145356	146053	3
G3_1B	MQOP01000017.1	145356	146057	2
G3_1B	MQOP01000017.1	145356	146063	5
G3_1B	MQOP01000017.1	145356	146107	2
G3_1B	MQOP01000017.1	145356	146135	4
G3_1B	MQOP01000017.1	145356	146142	2
G3_1B	MQOP01000017.1	145356	146153	5
G3_1B	MQOP01000017.1	145356	146165	4
G3_1B	MQOP01000017.1	145356	146171	2
G3_1B	MQOP01000017.1	145356	146183	3
G3_1B	MQOP01000017.1	145356	146197	2
G3_1B	MQOP01000017.1	145356	146219	2
G3_1B	MQOP01000017.1	145356	146222	2
G3_1B	MQOP01000017.1	145356	146264	2
G3_1B	MQOP01000017.1	145356	146303	3
G3_1B	MQOP01000017.1	145356	146320	2
G3_1B	MQOP01000017.1	145356	146327	6
G3_1B	MQOP01000017.1	145356	146337	4
G3_1B	MQOP01000017.1	145356	146355	5
G3_1B	MQOP01000017.1	145356	146366	2
G3_1B	MQOP01000017.1	145356	146403	3
G3_1B	MQOP01000017.1	145356	146484	2
G3_1B	MQOP01000017.1	145356	146490	7
G3_1B	MQOP01000017.1	145356	146493	2
G3_1B	MQOP01000017.1	145356	146494	7
G3_1B	MQOP01000017.1	145356	146522	2
G3_1B	MQOP01000017.1	145356	146528	2
G3_1B	MQOP01000017.1	145356	146537	2
G3_1B	MQOP01000017.1	145356	146579	2
G3_1B	MQOP01000017.1	145356	146587	5
G3_1B	MQOP01000017.1	145356	146606	2
G3_1B	MQOP01000017.1	145356	146622	2
G3_1B	MQOP01000017.1	145356	146656	3
G3_1B	MQOP01000017.1	145356	146678	6
G3_1B	MQOP01000017.1	145356	146686	5
G3_1B	MQOP01000017.1	145356	146688	2
G3_1B	MQOP01000017.1	145356	146697	2
G3_1B	MQOP01000017.1	145356	146718	5
G3_1B	MQOP01000017.1	145356	146736	2
G3_1B	MQOP01000017.1	145356	146754	5
G3_1B	MQOP01000017.1	145356	146756	2
G3_1B	MQOP01000017.1	145356	146768	3
G3_1B	MQOP01000017.1	145356	146771	2
G3_1B	MQOP01000017.1	145356	146804	3
G3_1B	MQOP01000017.1	145356	146819	2
G3_1B	MQOP01000017.1	145356	146835	2
G3_1B	MQOP01000017.1	145356	146843	4
G3_1B	MQOP01000017.1	145356	146846	2
G3_1B	MQOP01000017.1	145356	146890	2
G3_1B	MQOP01000017.1	145356	146896	2
G3_1B	MQOP01000017.1	145356	146955	2
G3_1B	MQOP01000017.1	145356	147044	2
G3_1B	MQOP01000017.1	145356	147068	3
G3_1B	MQOP01000017.1	145356	147134	3
G3_1B	MQOP01000017.1	145356	147150	2
G3_1B	MQOP01000017.1	145356	147245	5
G3_1B	MQOP01000017.1	145356	147251	2
G3_1B	MQOP01000017.1	145356	147254	4
G3_1B	MQOP01000017.1	145356	147260	4
G3_1B	MQOP01000017.1	145356	147281	5
G3_1B	MQOP01000017.1	145356	147310	2
G3_1B	MQOP01000017.1	145356	147319	6
G3_1B	MQOP01000017.1	145356	147337	5
G3_1B	MQOP01000017.1	145356	147338	3
G3_1B	MQOP01000017.1	145356	147359	3
G3_1B	MQOP01000017.1	145356	147381	4
G3_1B	MQOP01000017.1	145356	147434	2
G3_1B	MQOP01000017.1	145356	147467	5
G3_1B	MQOP01000017.1	145356	147483	2
G3_1B	MQOP01000017.1	145356	147494	2
G3_1B	MQOP01000017.1	145356	147513	2
G3_1B	MQOP01000017.1	145356	147517	2
G3_1B	MQOP01000017.1	145356	147532	4
G3_1B	MQOP01000017.1	145356	147554	9
G3_1B	MQOP01000017.1	145356	147596	2
G3_1B	MQOP01000017.1	145356	147658	3
G3_1B	MQOP01000017.1	145356	147683	2
G3_1B	MQOP01000017.1	145356	147701	9
G3_1B	MQOP01000017.1	145356	147742	4
G3_1B	MQOP01000017.1	145356	147891	2
G3_1B	MQOP01000017.1	145356	147986	3
G3_1B	MQOP01000017.1	145356	148112	2
G3_1B	MQOP01000017.1	145356	148164	2
G3_1B	MQOP01000017.1	145356	148221	2
G3_1B	MQOP01000017.1	145356	148243	2
G3_1B	MQOP01000017.1	145356	148279	2
G3_1B	MQOP01000017.1	145356	148318	2
G3_1B	MQOP01000017.1	145356	148576	2
G3_1B	MQOP01000017.1	145356	148658	4
G3_1B	MQOP01000017.1	145356	148717	2
G3_1B	MQOP01000017.1	145356	148760	2
G3_1B	MQOP01000017.1	145356	148770	2
G3_1B	MQOP01000017.1	145356	148996	3
G3_1B	MQOP01000017.1	145356	149458	2
G3_1B	MQOP01000017.1	145356	150118	5
G3_1B	MQOP01000017.1	145356	150667	20
G3_1B	MQOP01000017.1	145356	150678	26
G3_1B	MQOP01000017.1	145356	150699	4
G3_1B	MQOP01000017.1	145356	150718	8
G3_1B	MQOP01000017.1	145356	150734	3
G3_1B	MQOP01000017.1	145356	150742	2
G3_1B	MQOP01000017.1	145356	150768	2
G3_1B	MQOP01000017.1	145356	150798	13
G3_1B	MQOP01000017.1	145356	150807	3
G3_1B	MQOP01000017.1	145356	150895	7
G3_1B	MQOP01000017.1	145356	150987	2
G3_1B	MQOP01000017.1	145356	150989	2
G3_1B	MQOP01000017.1	145356	151139	2
G3_1B	MQOP01000017.1	145356	151294	2
G3_1B	MQOP01000017.1	145356	151301	3
G3_1C	MQOP01000017.1	145356	145669	2
G3_1C	MQOP01000017.1	145356	145681	16
G3_1C	MQOP01000017.1	145356	145684	21
G3_1C	MQOP01000017.1	145356	145696	7
G3_1C	MQOP01000017.1	145356	145702	4
G3_1C	MQOP01000017.1	145356	145704	2
G3_1C	MQOP01000017.1	145356	145706	43
G3_1C	MQOP01000017.1	145356	145715	32
G3_1C	MQOP01000017.1	145356	145723	5
G3_1C	MQOP01000017.1	145356	145728	27
G3_1C	MQOP01000017.1	145356	145731	9
G3_1C	MQOP01000017.1	145356	145743	9
G3_1C	MQOP01000017.1	145356	145753	2
G3_1C	MQOP01000017.1	145356	145758	2
G3_1C	MQOP01000017.1	145356	145762	7
G3_1C	MQOP01000017.1	145356	145771	3
G3_1C	MQOP01000017.1	145356	145772	3
G3_1C	MQOP01000017.1	145356	145777	9
G3_1C	MQOP01000017.1	145356	145780	3
G3_1C	MQOP01000017.1	145356	145786	10
G3_1C	MQOP01000017.1	145356	145787	2
G3_1C	MQOP01000017.1	145356	145790	2
G3_1C	MQOP01000017.1	145356	145793	26
G3_1C	MQOP01000017.1	145356	145796	13
G3_1C	MQOP01000017.1	145356	145797	2
G3_1C	MQOP01000017.1	145356	145799	42
G3_1C	MQOP01000017.1	145356	145814	5
G3_1C	MQOP01000017.1	145356	145826	3
G3_1C	MQOP01000017.1	145356	145828	5
G3_1C	MQOP01000017.1	145356	145829	4
G3_1C	MQOP01000017.1	145356	145832	2
G3_1C	MQOP01000017.1	145356	145834	8
G3_1C	MQOP01000017.1	145356	145836	44
G3_1C	MQOP01000017.1	145356	145837	4
G3_1C	MQOP01000017.1	145356	145841	11
G3_1C	MQOP01000017.1	145356	145844	6
G3_1C	MQOP01000017.1	145356	145846	34
G3_1C	MQOP01000017.1	145356	145847	4
G3_1C	MQOP01000017.1	145356	145849	3
G3_1C	MQOP01000017.1	145356	145858	10
G3_1C	MQOP01000017.1	145356	145859	2
G3_1C	MQOP01000017.1	145356	145863	4
G3_1C	MQOP01000017.1	145356	145866	16
G3_1C	MQOP01000017.1	145356	145869	11
G3_1C	MQOP01000017.1	145356	145870	4
G3_1C	MQOP01000017.1	145356	145871	57
G3_1C	MQOP01000017.1	145356	145874	10
G3_1C	MQOP01000017.1	145356	145876	6
G3_1C	MQOP01000017.1	145356	145881	29
G3_1C	MQOP01000017.1	145356	145884	10
G3_1C	MQOP01000017.1	145356	145886	9
G3_1C	MQOP01000017.1	145356	145888	6
G3_1C	MQOP01000017.1	145356	145891	2
G3_1C	MQOP01000017.1	145356	145894	18
G3_1C	MQOP01000017.1	145356	145914	7
G3_1C	MQOP01000017.1	145356	145916	2
G3_1C	MQOP01000017.1	145356	145925	3
G3_1C	MQOP01000017.1	145356	145927	2
G3_1C	MQOP01000017.1	145356	145968	12
G3_1C	MQOP01000017.1	145356	145990	4
G3_1C	MQOP01000017.1	145356	145996	4
G3_1C	MQOP01000017.1	145356	146010	3
G3_1C	MQOP01000017.1	145356	146030	3
G3_1C	MQOP01000017.1	145356	146039	10
G3_1C	MQOP01000017.1	145356	146047	5
G3_1C	MQOP01000017.1	145356	146049	6
G3_1C	MQOP01000017.1	145356	146053	4
G3_1C	MQOP01000017.1	145356	146063	2
G3_1C	MQOP01000017.1	145356	146066	8
G3_1C	MQOP01000017.1	145356	146078	3
G3_1C	MQOP01000017.1	145356	146135	2
G3_1C	MQOP01000017.1	145356	146142	2
G3_1C	MQOP01000017.1	145356	146153	7
G3_1C	MQOP01000017.1	145356	146165	2
G3_1C	MQOP01000017.1	145356	146176	3
G3_1C	MQOP01000017.1	145356	146183	8
G3_1C	MQOP01000017.1	145356	146219	6
G3_1C	MQOP01000017.1	145356	146222	8
G3_1C	MQOP01000017.1	145356	146240	2
G3_1C	MQOP01000017.1	145356	146264	2
G3_1C	MQOP01000017.1	145356	146300	3
G3_1C	MQOP01000017.1	145356	146303	3
G3_1C	MQOP01000017.1	145356	146320	3
G3_1C	MQOP01000017.1	145356	146327	4
G3_1C	MQOP01000017.1	145356	146344	2
G3_1C	MQOP01000017.1	145356	146349	4
G3_1C	MQOP01000017.1	145356	146355	4
G3_1C	MQOP01000017.1	145356	146366	3
G3_1C	MQOP01000017.1	145356	146399	4
G3_1C	MQOP01000017.1	145356	146403	4
G3_1C	MQOP01000017.1	145356	146414	2
G3_1C	MQOP01000017.1	145356	146421	2
G3_1C	MQOP01000017.1	145356	146446	2
G3_1C	MQOP01000017.1	145356	146456	5
G3_1C	MQOP01000017.1	145356	146485	2
G3_1C	MQOP01000017.1	145356	146490	15
G3_1C	MQOP01000017.1	145356	146494	3
G3_1C	MQOP01000017.1	145356	146515	2
G3_1C	MQOP01000017.1	145356	146522	2
G3_1C	MQOP01000017.1	145356	146528	2
G3_1C	MQOP01000017.1	145356	146537	3
G3_1C	MQOP01000017.1	145356	146557	2
G3_1C	MQOP01000017.1	145356	146561	2
G3_1C	MQOP01000017.1	145356	146563	9
G3_1C	MQOP01000017.1	145356	146573	2
G3_1C	MQOP01000017.1	145356	146587	2
G3_1C	MQOP01000017.1	145356	146602	2
G3_1C	MQOP01000017.1	145356	146606	4
G3_1C	MQOP01000017.1	145356	146608	2
G3_1C	MQOP01000017.1	145356	146622	3
G3_1C	MQOP01000017.1	145356	146672	3
G3_1C	MQOP01000017.1	145356	146674	6
G3_1C	MQOP01000017.1	145356	146678	12
G3_1C	MQOP01000017.1	145356	146686	8
G3_1C	MQOP01000017.1	145356	146696	4
G3_1C	MQOP01000017.1	145356	146714	2
G3_1C	MQOP01000017.1	145356	146718	7
G3_1C	MQOP01000017.1	145356	146730	2
G3_1C	MQOP01000017.1	145356	146754	6
G3_1C	MQOP01000017.1	145356	146765	3
G3_1C	MQOP01000017.1	145356	146768	5
G3_1C	MQOP01000017.1	145356	146804	3
G3_1C	MQOP01000017.1	145356	146817	4
G3_1C	MQOP01000017.1	145356	146833	3
G3_1C	MQOP01000017.1	145356	146835	2
G3_1C	MQOP01000017.1	145356	146852	3
G3_1C	MQOP01000017.1	145356	146887	2
G3_1C	MQOP01000017.1	145356	146896	8
G3_1C	MQOP01000017.1	145356	147001	6
G3_1C	MQOP01000017.1	145356	147028	2
G3_1C	MQOP01000017.1	145356	147064	2
G3_1C	MQOP01000017.1	145356	147068	3
G3_1C	MQOP01000017.1	145356	147074	2
G3_1C	MQOP01000017.1	145356	147084	8
G3_1C	MQOP01000017.1	145356	147086	3
G3_1C	MQOP01000017.1	145356	147106	4
G3_1C	MQOP01000017.1	145356	147109	2
G3_1C	MQOP01000017.1	145356	147120	3
G3_1C	MQOP01000017.1	145356	147134	3
G3_1C	MQOP01000017.1	145356	147143	2
G3_1C	MQOP01000017.1	145356	147146	3
G3_1C	MQOP01000017.1	145356	147150	4
G3_1C	MQOP01000017.1	145356	147160	2
G3_1C	MQOP01000017.1	145356	147179	2
G3_1C	MQOP01000017.1	145356	147232	2
G3_1C	MQOP01000017.1	145356	147243	4
G3_1C	MQOP01000017.1	145356	147245	4
G3_1C	MQOP01000017.1	145356	147254	3
G3_1C	MQOP01000017.1	145356	147258	7
G3_1C	MQOP01000017.1	145356	147260	2
G3_1C	MQOP01000017.1	145356	147262	3
G3_1C	MQOP01000017.1	145356	147281	11
G3_1C	MQOP01000017.1	145356	147292	3
G3_1C	MQOP01000017.1	145356	147310	2
G3_1C	MQOP01000017.1	145356	147319	3
G3_1C	MQOP01000017.1	145356	147348	2
G3_1C	MQOP01000017.1	145356	147359	11
G3_1C	MQOP01000017.1	145356	147379	2
G3_1C	MQOP01000017.1	145356	147451	4
G3_1C	MQOP01000017.1	145356	147464	2
G3_1C	MQOP01000017.1	145356	147467	2
G3_1C	MQOP01000017.1	145356	147497	3
G3_1C	MQOP01000017.1	145356	147509	2
G3_1C	MQOP01000017.1	145356	147513	5
G3_1C	MQOP01000017.1	145356	147517	2
G3_1C	MQOP01000017.1	145356	147532	5
G3_1C	MQOP01000017.1	145356	147547	3
G3_1C	MQOP01000017.1	145356	147554	11
G3_1C	MQOP01000017.1	145356	147555	2
G3_1C	MQOP01000017.1	145356	147588	2
G3_1C	MQOP01000017.1	145356	147591	2
G3_1C	MQOP01000017.1	145356	147650	3
G3_1C	MQOP01000017.1	145356	147662	2
G3_1C	MQOP01000017.1	145356	147667	2
G3_1C	MQOP01000017.1	145356	147701	2
G3_1C	MQOP01000017.1	145356	147742	2
G3_1C	MQOP01000017.1	145356	147760	3
G3_1C	MQOP01000017.1	145356	147855	2
G3_1C	MQOP01000017.1	145356	147881	2
G3_1C	MQOP01000017.1	145356	147905	3
G3_1C	MQOP01000017.1	145356	147929	2
G3_1C	MQOP01000017.1	145356	147955	2
G3_1C	MQOP01000017.1	145356	147986	2
G3_1C	MQOP01000017.1	145356	148012	2
G3_1C	MQOP01000017.1	145356	148022	2
G3_1C	MQOP01000017.1	145356	148030	2
G3_1C	MQOP01000017.1	145356	148105	2
G3_1C	MQOP01000017.1	145356	148112	2
G3_1C	MQOP01000017.1	145356	148153	2
G3_1C	MQOP01000017.1	145356	148164	3
G3_1C	MQOP01000017.1	145356	148221	2
G3_1C	MQOP01000017.1	145356	148259	2
G3_1C	MQOP01000017.1	145356	148292	5
G3_1C	MQOP01000017.1	145356	148399	2
G3_1C	MQOP01000017.1	145356	148417	3
G3_1C	MQOP01000017.1	145356	148508	2
G3_1C	MQOP01000017.1	145356	148758	2
G3_1C	MQOP01000017.1	145356	148809	2
G3_1C	MQOP01000017.1	145356	148848	2
G3_1C	MQOP01000017.1	145356	148934	2
G3_1C	MQOP01000017.1	145356	148966	3
G3_1C	MQOP01000017.1	145356	149011	3
G3_1C	MQOP01000017.1	145356	149564	2
G3_1C	MQOP01000017.1	145356	150595	6
G3_1C	MQOP01000017.1	145356	150598	3
G3_1C	MQOP01000017.1	145356	150607	7
G3_1C	MQOP01000017.1	145356	150634	2
G3_1C	MQOP01000017.1	145356	150646	5
G3_1C	MQOP01000017.1	145356	150653	3
G3_1C	MQOP01000017.1	145356	150667	40
G3_1C	MQOP01000017.1	145356	150678	35
G3_1C	MQOP01000017.1	145356	150740	2
G3_1C	MQOP01000017.1	145356	150796	3
G3_1C	MQOP01000017.1	145356	150798	22
G3_1C	MQOP01000017.1	145356	150807	9
G3_1C	MQOP01000017.1	145356	150840	2
G3_1C	MQOP01000017.1	145356	150852	3
G3_1C	MQOP01000017.1	145356	150871	3
G3_1C	MQOP01000017.1	145356	150876	2
G3_1C	MQOP01000017.1	145356	150895	2
G3_1C	MQOP01000017.1	145356	150989	5
G3_1C	MQOP01000017.1	145356	151145	2
G3_1C	MQOP01000017.1	145356	151156	2
G3_1C	MQOP01000017.1	145356	151166	2
G3_1C	MQOP01000017.1	145356	151204	2
G3_1C	MQOP01000017.1	145356	151282	2
G3_1C	MQOP01000017.1	145356	151294	5
G3_1C	MQOP01000017.1	145356	151301	12
G3_2A	MQOP01000017.1	145356	145669	2
G3_2A	MQOP01000017.1	145356	145681	11
G3_2A	MQOP01000017.1	145356	145684	21
G3_2A	MQOP01000017.1	145356	145694	2
G3_2A	MQOP01000017.1	145356	145696	11
G3_2A	MQOP01000017.1	145356	145702	2
G3_2A	MQOP01000017.1	145356	145706	32
G3_2A	MQOP01000017.1	145356	145708	2
G3_2A	MQOP01000017.1	145356	145715	30
G3_2A	MQOP01000017.1	145356	145723	3
G3_2A	MQOP01000017.1	145356	145728	14
G3_2A	MQOP01000017.1	145356	145731	2
G3_2A	MQOP01000017.1	145356	145739	2
G3_2A	MQOP01000017.1	145356	145758	2
G3_2A	MQOP01000017.1	145356	145762	3
G3_2A	MQOP01000017.1	145356	145771	6
G3_2A	MQOP01000017.1	145356	145777	7
G3_2A	MQOP01000017.1	145356	145780	14
G3_2A	MQOP01000017.1	145356	145786	15
G3_2A	MQOP01000017.1	145356	145790	2
G3_2A	MQOP01000017.1	145356	145793	18
G3_2A	MQOP01000017.1	145356	145796	7
G3_2A	MQOP01000017.1	145356	145799	47
G3_2A	MQOP01000017.1	145356	145834	35
G3_2A	MQOP01000017.1	145356	145836	46
G3_2A	MQOP01000017.1	145356	145841	15
G3_2A	MQOP01000017.1	145356	145844	2
G3_2A	MQOP01000017.1	145356	145846	33
G3_2A	MQOP01000017.1	145356	145847	2
G3_2A	MQOP01000017.1	145356	145849	4
G3_2A	MQOP01000017.1	145356	145859	2
G3_2A	MQOP01000017.1	145356	145860	3
G3_2A	MQOP01000017.1	145356	145863	17
G3_2A	MQOP01000017.1	145356	145866	13
G3_2A	MQOP01000017.1	145356	145869	8
G3_2A	MQOP01000017.1	145356	145870	9
G3_2A	MQOP01000017.1	145356	145871	48
G3_2A	MQOP01000017.1	145356	145874	29
G3_2A	MQOP01000017.1	145356	145876	6
G3_2A	MQOP01000017.1	145356	145881	27
G3_2A	MQOP01000017.1	145356	145884	2
G3_2A	MQOP01000017.1	145356	145886	4
G3_2A	MQOP01000017.1	145356	145888	7
G3_2A	MQOP01000017.1	145356	145894	7
G3_2A	MQOP01000017.1	145356	145916	4
G3_2A	MQOP01000017.1	145356	145925	6
G3_2A	MQOP01000017.1	145356	145927	2
G3_2A	MQOP01000017.1	145356	145952	5
G3_2A	MQOP01000017.1	145356	145960	3
G3_2A	MQOP01000017.1	145356	145967	2
G3_2A	MQOP01000017.1	145356	145968	14
G3_2A	MQOP01000017.1	145356	145996	6
G3_2A	MQOP01000017.1	145356	146010	2
G3_2A	MQOP01000017.1	145356	146023	2
G3_2A	MQOP01000017.1	145356	146030	5
G3_2A	MQOP01000017.1	145356	146039	7
G3_2A	MQOP01000017.1	145356	146043	3
G3_2A	MQOP01000017.1	145356	146049	3
G3_2A	MQOP01000017.1	145356	146053	12
G3_2A	MQOP01000017.1	145356	146057	3
G3_2A	MQOP01000017.1	145356	146124	6
G3_2A	MQOP01000017.1	145356	146138	3
G3_2A	MQOP01000017.1	145356	146142	2
G3_2A	MQOP01000017.1	145356	146153	5
G3_2A	MQOP01000017.1	145356	146165	5
G3_2A	MQOP01000017.1	145356	146171	2
G3_2A	MQOP01000017.1	145356	146195	2
G3_2A	MQOP01000017.1	145356	146219	6
G3_2A	MQOP01000017.1	145356	146222	3
G3_2A	MQOP01000017.1	145356	146240	4
G3_2A	MQOP01000017.1	145356	146247	2
G3_2A	MQOP01000017.1	145356	146264	5
G3_2A	MQOP01000017.1	145356	146289	3
G3_2A	MQOP01000017.1	145356	146303	2
G3_2A	MQOP01000017.1	145356	146320	2
G3_2A	MQOP01000017.1	145356	146327	3
G3_2A	MQOP01000017.1	145356	146337	5
G3_2A	MQOP01000017.1	145356	146349	2
G3_2A	MQOP01000017.1	145356	146355	3
G3_2A	MQOP01000017.1	145356	146357	2
G3_2A	MQOP01000017.1	145356	146374	3
G3_2A	MQOP01000017.1	145356	146377	2
G3_2A	MQOP01000017.1	145356	146386	3
G3_2A	MQOP01000017.1	145356	146403	6
G3_2A	MQOP01000017.1	145356	146414	2
G3_2A	MQOP01000017.1	145356	146446	2
G3_2A	MQOP01000017.1	145356	146484	2
G3_2A	MQOP01000017.1	145356	146490	3
G3_2A	MQOP01000017.1	145356	146494	8
G3_2A	MQOP01000017.1	145356	146522	2
G3_2A	MQOP01000017.1	145356	146528	5
G3_2A	MQOP01000017.1	145356	146557	4
G3_2A	MQOP01000017.1	145356	146579	2
G3_2A	MQOP01000017.1	145356	146587	4
G3_2A	MQOP01000017.1	145356	146590	3
G3_2A	MQOP01000017.1	145356	146606	2
G3_2A	MQOP01000017.1	145356	146609	3
G3_2A	MQOP01000017.1	145356	146643	2
G3_2A	MQOP01000017.1	145356	146686	16
G3_2A	MQOP01000017.1	145356	146696	5
G3_2A	MQOP01000017.1	145356	146702	3
G3_2A	MQOP01000017.1	145356	146714	2
G3_2A	MQOP01000017.1	145356	146718	5
G3_2A	MQOP01000017.1	145356	146730	2
G3_2A	MQOP01000017.1	145356	146741	2
G3_2A	MQOP01000017.1	145356	146754	2
G3_2A	MQOP01000017.1	145356	146767	2
G3_2A	MQOP01000017.1	145356	146833	2
G3_2A	MQOP01000017.1	145356	146835	5
G3_2A	MQOP01000017.1	145356	146836	3
G3_2A	MQOP01000017.1	145356	146846	2
G3_2A	MQOP01000017.1	145356	146889	2
G3_2A	MQOP01000017.1	145356	147006	2
G3_2A	MQOP01000017.1	145356	147043	2
G3_2A	MQOP01000017.1	145356	147054	2
G3_2A	MQOP01000017.1	145356	147084	6
G3_2A	MQOP01000017.1	145356	147109	2
G3_2A	MQOP01000017.1	145356	147160	2
G3_2A	MQOP01000017.1	145356	147177	2
G3_2A	MQOP01000017.1	145356	147179	3
G3_2A	MQOP01000017.1	145356	147194	2
G3_2A	MQOP01000017.1	145356	147254	3
G3_2A	MQOP01000017.1	145356	147258	2
G3_2A	MQOP01000017.1	145356	147260	4
G3_2A	MQOP01000017.1	145356	147281	4
G3_2A	MQOP01000017.1	145356	147290	7
G3_2A	MQOP01000017.1	145356	147310	2
G3_2A	MQOP01000017.1	145356	147319	5
G3_2A	MQOP01000017.1	145356	147329	3
G3_2A	MQOP01000017.1	145356	147351	3
G3_2A	MQOP01000017.1	145356	147359	4
G3_2A	MQOP01000017.1	145356	147379	6
G3_2A	MQOP01000017.1	145356	147392	2
G3_2A	MQOP01000017.1	145356	147393	5
G3_2A	MQOP01000017.1	145356	147420	2
G3_2A	MQOP01000017.1	145356	147464	7
G3_2A	MQOP01000017.1	145356	147467	3
G3_2A	MQOP01000017.1	145356	147497	2
G3_2A	MQOP01000017.1	145356	147510	5
G3_2A	MQOP01000017.1	145356	147517	5
G3_2A	MQOP01000017.1	145356	147532	11
G3_2A	MQOP01000017.1	145356	147547	4
G3_2A	MQOP01000017.1	145356	147554	10
G3_2A	MQOP01000017.1	145356	147555	2
G3_2A	MQOP01000017.1	145356	147596	4
G3_2A	MQOP01000017.1	145356	147609	2
G3_2A	MQOP01000017.1	145356	147613	4
G3_2A	MQOP01000017.1	145356	147672	2
G3_2A	MQOP01000017.1	145356	147701	4
G3_2A	MQOP01000017.1	145356	147704	2
G3_2A	MQOP01000017.1	145356	147760	4
G3_2A	MQOP01000017.1	145356	147905	3
G3_2A	MQOP01000017.1	145356	148164	6
G3_2A	MQOP01000017.1	145356	148175	2
G3_2A	MQOP01000017.1	145356	148203	2
G3_2A	MQOP01000017.1	145356	148243	3
G3_2A	MQOP01000017.1	145356	148265	2
G3_2A	MQOP01000017.1	145356	148279	3
G3_2A	MQOP01000017.1	145356	148292	3
G3_2A	MQOP01000017.1	145356	148453	2
G3_2A	MQOP01000017.1	145356	148463	2
G3_2A	MQOP01000017.1	145356	148473	2
G3_2A	MQOP01000017.1	145356	148532	2
G3_2A	MQOP01000017.1	145356	148556	3
G3_2A	MQOP01000017.1	145356	148565	2
G3_2A	MQOP01000017.1	145356	148811	2
G3_2A	MQOP01000017.1	145356	149011	2
G3_2A	MQOP01000017.1	145356	150567	2
G3_2A	MQOP01000017.1	145356	150568	5
G3_2A	MQOP01000017.1	145356	150585	7
G3_2A	MQOP01000017.1	145356	150595	4
G3_2A	MQOP01000017.1	145356	150607	2
G3_2A	MQOP01000017.1	145356	150659	4
G3_2A	MQOP01000017.1	145356	150667	31
G3_2A	MQOP01000017.1	145356	150678	18
G3_2A	MQOP01000017.1	145356	150699	13
G3_2A	MQOP01000017.1	145356	150727	5
G3_2A	MQOP01000017.1	145356	150740	2
G3_2A	MQOP01000017.1	145356	150798	17
G3_2A	MQOP01000017.1	145356	150828	2
G3_2A	MQOP01000017.1	145356	150899	2
G3_2A	MQOP01000017.1	145356	150912	3
G3_2A	MQOP01000017.1	145356	150943	2
G3_2A	MQOP01000017.1	145356	150951	2
G3_2A	MQOP01000017.1	145356	150953	3
G3_2A	MQOP01000017.1	145356	151145	2
G3_2A	MQOP01000017.1	145356	151157	2
G3_2A	MQOP01000017.1	145356	151294	4
G3_2A	MQOP01000017.1	145356	151301	4
G3_2B	MQOP01000017.1	145356	145572	4
G3_2B	MQOP01000017.1	145356	145573	34
G3_2B	MQOP01000017.1	145356	145574	19
G3_2B	MQOP01000017.1	145356	145575	4
G3_2B	MQOP01000017.1	145356	145576	2
G3_2B	MQOP01000017.1	145356	145606	3
G3_2B	MQOP01000017.1	145356	145609	8
G3_2B	MQOP01000017.1	145356	145630	13
G3_2B	MQOP01000017.1	145356	145637	2
G3_2B	MQOP01000017.1	145356	145669	2
G3_2B	MQOP01000017.1	145356	145676	3
G3_2B	MQOP01000017.1	145356	145681	3
G3_2B	MQOP01000017.1	145356	145684	14
G3_2B	MQOP01000017.1	145356	145691	3
G3_2B	MQOP01000017.1	145356	145694	2
G3_2B	MQOP01000017.1	145356	145696	7
G3_2B	MQOP01000017.1	145356	145706	30
G3_2B	MQOP01000017.1	145356	145715	15
G3_2B	MQOP01000017.1	145356	145723	5
G3_2B	MQOP01000017.1	145356	145726	2
G3_2B	MQOP01000017.1	145356	145728	11
G3_2B	MQOP01000017.1	145356	145731	3
G3_2B	MQOP01000017.1	145356	145762	3
G3_2B	MQOP01000017.1	145356	145765	3
G3_2B	MQOP01000017.1	145356	145771	10
G3_2B	MQOP01000017.1	145356	145777	5
G3_2B	MQOP01000017.1	145356	145780	4
G3_2B	MQOP01000017.1	145356	145786	11
G3_2B	MQOP01000017.1	145356	145793	13
G3_2B	MQOP01000017.1	145356	145796	7
G3_2B	MQOP01000017.1	145356	145799	49
G3_2B	MQOP01000017.1	145356	145828	3
G3_2B	MQOP01000017.1	145356	145834	36
G3_2B	MQOP01000017.1	145356	145836	25
G3_2B	MQOP01000017.1	145356	145837	2
G3_2B	MQOP01000017.1	145356	145841	7
G3_2B	MQOP01000017.1	145356	145844	6
G3_2B	MQOP01000017.1	145356	145846	15
G3_2B	MQOP01000017.1	145356	145847	2
G3_2B	MQOP01000017.1	145356	145849	2
G3_2B	MQOP01000017.1	145356	145858	18
G3_2B	MQOP01000017.1	145356	145863	5
G3_2B	MQOP01000017.1	145356	145866	6
G3_2B	MQOP01000017.1	145356	145869	20
G3_2B	MQOP01000017.1	145356	145871	19
G3_2B	MQOP01000017.1	145356	145874	4
G3_2B	MQOP01000017.1	145356	145876	2
G3_2B	MQOP01000017.1	145356	145881	16
G3_2B	MQOP01000017.1	145356	145884	4
G3_2B	MQOP01000017.1	145356	145886	7
G3_2B	MQOP01000017.1	145356	145894	4
G3_2B	MQOP01000017.1	145356	145913	2
G3_2B	MQOP01000017.1	145356	145914	3
G3_2B	MQOP01000017.1	145356	145916	3
G3_2B	MQOP01000017.1	145356	145928	2
G3_2B	MQOP01000017.1	145356	145968	4
G3_2B	MQOP01000017.1	145356	145993	2
G3_2B	MQOP01000017.1	145356	146010	5
G3_2B	MQOP01000017.1	145356	146039	4
G3_2B	MQOP01000017.1	145356	146053	7
G3_2B	MQOP01000017.1	145356	146057	2
G3_2B	MQOP01000017.1	145356	146063	2
G3_2B	MQOP01000017.1	145356	146128	2
G3_2B	MQOP01000017.1	145356	146153	5
G3_2B	MQOP01000017.1	145356	146165	3
G3_2B	MQOP01000017.1	145356	146183	7
G3_2B	MQOP01000017.1	145356	146219	2
G3_2B	MQOP01000017.1	145356	146241	2
G3_2B	MQOP01000017.1	145356	146264	4
G3_2B	MQOP01000017.1	145356	146320	2
G3_2B	MQOP01000017.1	145356	146327	3
G3_2B	MQOP01000017.1	145356	146344	2
G3_2B	MQOP01000017.1	145356	146349	2
G3_2B	MQOP01000017.1	145356	146355	9
G3_2B	MQOP01000017.1	145356	146374	2
G3_2B	MQOP01000017.1	145356	146422	3
G3_2B	MQOP01000017.1	145356	146453	5
G3_2B	MQOP01000017.1	145356	146456	4
G3_2B	MQOP01000017.1	145356	146461	2
G3_2B	MQOP01000017.1	145356	146484	2
G3_2B	MQOP01000017.1	145356	146490	6
G3_2B	MQOP01000017.1	145356	146494	8
G3_2B	MQOP01000017.1	145356	146504	2
G3_2B	MQOP01000017.1	145356	146528	4
G3_2B	MQOP01000017.1	145356	146537	2
G3_2B	MQOP01000017.1	145356	146561	2
G3_2B	MQOP01000017.1	145356	146563	3
G3_2B	MQOP01000017.1	145356	146575	2
G3_2B	MQOP01000017.1	145356	146579	4
G3_2B	MQOP01000017.1	145356	146622	2
G3_2B	MQOP01000017.1	145356	146656	2
G3_2B	MQOP01000017.1	145356	146665	2
G3_2B	MQOP01000017.1	145356	146686	3
G3_2B	MQOP01000017.1	145356	146696	6
G3_2B	MQOP01000017.1	145356	146718	3
G3_2B	MQOP01000017.1	145356	146773	3
G3_2B	MQOP01000017.1	145356	146833	2
G3_2B	MQOP01000017.1	145356	146835	3
G3_2B	MQOP01000017.1	145356	146896	2
G3_2B	MQOP01000017.1	145356	146899	2
G3_2B	MQOP01000017.1	145356	146926	2
G3_2B	MQOP01000017.1	145356	147068	2
G3_2B	MQOP01000017.1	145356	147084	4
G3_2B	MQOP01000017.1	145356	147106	2
G3_2B	MQOP01000017.1	145356	147124	2
G3_2B	MQOP01000017.1	145356	147134	2
G3_2B	MQOP01000017.1	145356	147179	2
G3_2B	MQOP01000017.1	145356	147184	2
G3_2B	MQOP01000017.1	145356	147224	3
G3_2B	MQOP01000017.1	145356	147245	2
G3_2B	MQOP01000017.1	145356	147249	3
G3_2B	MQOP01000017.1	145356	147254	3
G3_2B	MQOP01000017.1	145356	147258	7
G3_2B	MQOP01000017.1	145356	147284	2
G3_2B	MQOP01000017.1	145356	147293	2
G3_2B	MQOP01000017.1	145356	147319	6
G3_2B	MQOP01000017.1	145356	147337	6
G3_2B	MQOP01000017.1	145356	147338	6
G3_2B	MQOP01000017.1	145356	147452	3
G3_2B	MQOP01000017.1	145356	147464	2
G3_2B	MQOP01000017.1	145356	147471	2
G3_2B	MQOP01000017.1	145356	147497	2
G3_2B	MQOP01000017.1	145356	147510	3
G3_2B	MQOP01000017.1	145356	147513	7
G3_2B	MQOP01000017.1	145356	147532	6
G3_2B	MQOP01000017.1	145356	147554	12
G3_2B	MQOP01000017.1	145356	147658	4
G3_2B	MQOP01000017.1	145356	147672	2
G3_2B	MQOP01000017.1	145356	147675	2
G3_2B	MQOP01000017.1	145356	147689	4
G3_2B	MQOP01000017.1	145356	147701	7
G3_2B	MQOP01000017.1	145356	147737	2
G3_2B	MQOP01000017.1	145356	147762	3
G3_2B	MQOP01000017.1	145356	147784	2
G3_2B	MQOP01000017.1	145356	147843	2
G3_2B	MQOP01000017.1	145356	147875	2
G3_2B	MQOP01000017.1	145356	147905	3
G3_2B	MQOP01000017.1	145356	147986	3
G3_2B	MQOP01000017.1	145356	148084	2
G3_2B	MQOP01000017.1	145356	148164	6
G3_2B	MQOP01000017.1	145356	148168	2
G3_2B	MQOP01000017.1	145356	148175	3
G3_2B	MQOP01000017.1	145356	148201	2
G3_2B	MQOP01000017.1	145356	148245	2
G3_2B	MQOP01000017.1	145356	148279	3
G3_2B	MQOP01000017.1	145356	148349	2
G3_2B	MQOP01000017.1	145356	148738	2
G3_2B	MQOP01000017.1	145356	148773	2
G3_2B	MQOP01000017.1	145356	150634	3
G3_2B	MQOP01000017.1	145356	150637	2
G3_2B	MQOP01000017.1	145356	150667	12
G3_2B	MQOP01000017.1	145356	150678	21
G3_2B	MQOP01000017.1	145356	150699	5
G3_2B	MQOP01000017.1	145356	150721	3
G3_2B	MQOP01000017.1	145356	150783	6
G3_2B	MQOP01000017.1	145356	150796	2
G3_2B	MQOP01000017.1	145356	150798	17
G3_2B	MQOP01000017.1	145356	150823	2
G3_2B	MQOP01000017.1	145356	150895	5
G3_2B	MQOP01000017.1	145356	151091	4
G3_2B	MQOP01000017.1	145356	151118	2
G3_2B	MQOP01000017.1	145356	151166	2
G3_2B	MQOP01000017.1	145356	151204	4
G3_2B	MQOP01000017.1	145356	151301	10
G3_2C	MQOP01000017.1	145356	145676	2
G3_2C	MQOP01000017.1	145356	145681	12
G3_2C	MQOP01000017.1	145356	145684	13
G3_2C	MQOP01000017.1	145356	145696	14
G3_2C	MQOP01000017.1	145356	145699	3
G3_2C	MQOP01000017.1	145356	145706	15
G3_2C	MQOP01000017.1	145356	145715	28
G3_2C	MQOP01000017.1	145356	145723	2
G3_2C	MQOP01000017.1	145356	145726	3
G3_2C	MQOP01000017.1	145356	145728	24
G3_2C	MQOP01000017.1	145356	145739	2
G3_2C	MQOP01000017.1	145356	145743	5
G3_2C	MQOP01000017.1	145356	145754	2
G3_2C	MQOP01000017.1	145356	145758	5
G3_2C	MQOP01000017.1	145356	145762	2
G3_2C	MQOP01000017.1	145356	145763	2
G3_2C	MQOP01000017.1	145356	145764	4
G3_2C	MQOP01000017.1	145356	145765	2
G3_2C	MQOP01000017.1	145356	145771	5
G3_2C	MQOP01000017.1	145356	145772	4
G3_2C	MQOP01000017.1	145356	145777	8
G3_2C	MQOP01000017.1	145356	145778	6
G3_2C	MQOP01000017.1	145356	145780	9
G3_2C	MQOP01000017.1	145356	145786	11
G3_2C	MQOP01000017.1	145356	145793	12
G3_2C	MQOP01000017.1	145356	145796	31
G3_2C	MQOP01000017.1	145356	145799	67
G3_2C	MQOP01000017.1	145356	145807	11
G3_2C	MQOP01000017.1	145356	145828	7
G3_2C	MQOP01000017.1	145356	145829	5
G3_2C	MQOP01000017.1	145356	145834	30
G3_2C	MQOP01000017.1	145356	145836	51
G3_2C	MQOP01000017.1	145356	145841	19
G3_2C	MQOP01000017.1	145356	145846	25
G3_2C	MQOP01000017.1	145356	145849	3
G3_2C	MQOP01000017.1	145356	145858	12
G3_2C	MQOP01000017.1	145356	145863	16
G3_2C	MQOP01000017.1	145356	145866	37
G3_2C	MQOP01000017.1	145356	145869	27
G3_2C	MQOP01000017.1	145356	145871	29
G3_2C	MQOP01000017.1	145356	145874	39
G3_2C	MQOP01000017.1	145356	145876	8
G3_2C	MQOP01000017.1	145356	145880	2
G3_2C	MQOP01000017.1	145356	145881	30
G3_2C	MQOP01000017.1	145356	145884	11
G3_2C	MQOP01000017.1	145356	145886	5
G3_2C	MQOP01000017.1	145356	145888	11
G3_2C	MQOP01000017.1	145356	145891	4
G3_2C	MQOP01000017.1	145356	145894	2
G3_2C	MQOP01000017.1	145356	145913	5
G3_2C	MQOP01000017.1	145356	145914	2
G3_2C	MQOP01000017.1	145356	145916	7
G3_2C	MQOP01000017.1	145356	145920	2
G3_2C	MQOP01000017.1	145356	145922	3
G3_2C	MQOP01000017.1	145356	145925	3
G3_2C	MQOP01000017.1	145356	145927	4
G3_2C	MQOP01000017.1	145356	145928	2
G3_2C	MQOP01000017.1	145356	145945	2
G3_2C	MQOP01000017.1	145356	145967	2
G3_2C	MQOP01000017.1	145356	145968	8
G3_2C	MQOP01000017.1	145356	145996	4
G3_2C	MQOP01000017.1	145356	146010	3
G3_2C	MQOP01000017.1	145356	146030	3
G3_2C	MQOP01000017.1	145356	146032	2
G3_2C	MQOP01000017.1	145356	146039	11
G3_2C	MQOP01000017.1	145356	146041	2
G3_2C	MQOP01000017.1	145356	146049	2
G3_2C	MQOP01000017.1	145356	146053	8
G3_2C	MQOP01000017.1	145356	146066	3
G3_2C	MQOP01000017.1	145356	146070	4
G3_2C	MQOP01000017.1	145356	146089	2
G3_2C	MQOP01000017.1	145356	146100	2
G3_2C	MQOP01000017.1	145356	146110	5
G3_2C	MQOP01000017.1	145356	146128	4
G3_2C	MQOP01000017.1	145356	146153	5
G3_2C	MQOP01000017.1	145356	146165	5
G3_2C	MQOP01000017.1	145356	146171	4
G3_2C	MQOP01000017.1	145356	146195	2
G3_2C	MQOP01000017.1	145356	146202	2
G3_2C	MQOP01000017.1	145356	146219	4
G3_2C	MQOP01000017.1	145356	146222	2
G3_2C	MQOP01000017.1	145356	146237	4
G3_2C	MQOP01000017.1	145356	146247	2
G3_2C	MQOP01000017.1	145356	146251	3
G3_2C	MQOP01000017.1	145356	146284	2
G3_2C	MQOP01000017.1	145356	146303	3
G3_2C	MQOP01000017.1	145356	146327	5
G3_2C	MQOP01000017.1	145356	146330	2
G3_2C	MQOP01000017.1	145356	146337	2
G3_2C	MQOP01000017.1	145356	146355	3
G3_2C	MQOP01000017.1	145356	146366	6
G3_2C	MQOP01000017.1	145356	146386	2
G3_2C	MQOP01000017.1	145356	146414	2
G3_2C	MQOP01000017.1	145356	146417	2
G3_2C	MQOP01000017.1	145356	146420	2
G3_2C	MQOP01000017.1	145356	146421	3
G3_2C	MQOP01000017.1	145356	146446	4
G3_2C	MQOP01000017.1	145356	146457	2
G3_2C	MQOP01000017.1	145356	146463	3
G3_2C	MQOP01000017.1	145356	146484	2
G3_2C	MQOP01000017.1	145356	146490	6
G3_2C	MQOP01000017.1	145356	146494	4
G3_2C	MQOP01000017.1	145356	146499	3
G3_2C	MQOP01000017.1	145356	146504	4
G3_2C	MQOP01000017.1	145356	146522	2
G3_2C	MQOP01000017.1	145356	146528	4
G3_2C	MQOP01000017.1	145356	146537	7
G3_2C	MQOP01000017.1	145356	146553	3
G3_2C	MQOP01000017.1	145356	146557	3
G3_2C	MQOP01000017.1	145356	146561	8
G3_2C	MQOP01000017.1	145356	146563	5
G3_2C	MQOP01000017.1	145356	146575	3
G3_2C	MQOP01000017.1	145356	146579	3
G3_2C	MQOP01000017.1	145356	146590	7
G3_2C	MQOP01000017.1	145356	146602	3
G3_2C	MQOP01000017.1	145356	146606	3
G3_2C	MQOP01000017.1	145356	146656	2
G3_2C	MQOP01000017.1	145356	146672	2
G3_2C	MQOP01000017.1	145356	146678	2
G3_2C	MQOP01000017.1	145356	146686	15
G3_2C	MQOP01000017.1	145356	146688	3
G3_2C	MQOP01000017.1	145356	146694	3
G3_2C	MQOP01000017.1	145356	146696	8
G3_2C	MQOP01000017.1	145356	146718	6
G3_2C	MQOP01000017.1	145356	146733	3
G3_2C	MQOP01000017.1	145356	146738	2
G3_2C	MQOP01000017.1	145356	146765	4
G3_2C	MQOP01000017.1	145356	146804	2
G3_2C	MQOP01000017.1	145356	146817	4
G3_2C	MQOP01000017.1	145356	146831	2
G3_2C	MQOP01000017.1	145356	146833	7
G3_2C	MQOP01000017.1	145356	146838	3
G3_2C	MQOP01000017.1	145356	146843	2
G3_2C	MQOP01000017.1	145356	146890	4
G3_2C	MQOP01000017.1	145356	146896	2
G3_2C	MQOP01000017.1	145356	146935	2
G3_2C	MQOP01000017.1	145356	146965	2
G3_2C	MQOP01000017.1	145356	147001	3
G3_2C	MQOP01000017.1	145356	147028	2
G3_2C	MQOP01000017.1	145356	147044	5
G3_2C	MQOP01000017.1	145356	147064	2
G3_2C	MQOP01000017.1	145356	147074	6
G3_2C	MQOP01000017.1	145356	147077	2
G3_2C	MQOP01000017.1	145356	147080	2
G3_2C	MQOP01000017.1	145356	147084	5
G3_2C	MQOP01000017.1	145356	147086	3
G3_2C	MQOP01000017.1	145356	147092	3
G3_2C	MQOP01000017.1	145356	147111	2
G3_2C	MQOP01000017.1	145356	147134	2
G3_2C	MQOP01000017.1	145356	147146	10
G3_2C	MQOP01000017.1	145356	147171	2
G3_2C	MQOP01000017.1	145356	147179	4
G3_2C	MQOP01000017.1	145356	147203	2
G3_2C	MQOP01000017.1	145356	147245	12
G3_2C	MQOP01000017.1	145356	147252	2
G3_2C	MQOP01000017.1	145356	147254	3
G3_2C	MQOP01000017.1	145356	147258	4
G3_2C	MQOP01000017.1	145356	147264	2
G3_2C	MQOP01000017.1	145356	147267	3
G3_2C	MQOP01000017.1	145356	147281	3
G3_2C	MQOP01000017.1	145356	147290	3
G3_2C	MQOP01000017.1	145356	147314	4
G3_2C	MQOP01000017.1	145356	147319	5
G3_2C	MQOP01000017.1	145356	147320	3
G3_2C	MQOP01000017.1	145356	147329	6
G3_2C	MQOP01000017.1	145356	147337	8
G3_2C	MQOP01000017.1	145356	147359	9
G3_2C	MQOP01000017.1	145356	147368	3
G3_2C	MQOP01000017.1	145356	147381	2
G3_2C	MQOP01000017.1	145356	147393	2
G3_2C	MQOP01000017.1	145356	147397	3
G3_2C	MQOP01000017.1	145356	147420	2
G3_2C	MQOP01000017.1	145356	147452	3
G3_2C	MQOP01000017.1	145356	147464	6
G3_2C	MQOP01000017.1	145356	147471	7
G3_2C	MQOP01000017.1	145356	147497	2
G3_2C	MQOP01000017.1	145356	147505	2
G3_2C	MQOP01000017.1	145356	147510	4
G3_2C	MQOP01000017.1	145356	147513	2
G3_2C	MQOP01000017.1	145356	147523	2
G3_2C	MQOP01000017.1	145356	147532	5
G3_2C	MQOP01000017.1	145356	147554	3
G3_2C	MQOP01000017.1	145356	147555	2
G3_2C	MQOP01000017.1	145356	147571	2
G3_2C	MQOP01000017.1	145356	147573	2
G3_2C	MQOP01000017.1	145356	147613	3
G3_2C	MQOP01000017.1	145356	147644	2
G3_2C	MQOP01000017.1	145356	147662	3
G3_2C	MQOP01000017.1	145356	147665	4
G3_2C	MQOP01000017.1	145356	147672	2
G3_2C	MQOP01000017.1	145356	147701	6
G3_2C	MQOP01000017.1	145356	147704	2
G3_2C	MQOP01000017.1	145356	147771	2
G3_2C	MQOP01000017.1	145356	147801	2
G3_2C	MQOP01000017.1	145356	147849	3
G3_2C	MQOP01000017.1	145356	147866	2
G3_2C	MQOP01000017.1	145356	147875	3
G3_2C	MQOP01000017.1	145356	147878	2
G3_2C	MQOP01000017.1	145356	147894	2
G3_2C	MQOP01000017.1	145356	147905	13
G3_2C	MQOP01000017.1	145356	147945	2
G3_2C	MQOP01000017.1	145356	147955	2
G3_2C	MQOP01000017.1	145356	147964	2
G3_2C	MQOP01000017.1	145356	147986	4
G3_2C	MQOP01000017.1	145356	148164	6
G3_2C	MQOP01000017.1	145356	148417	4
G3_2C	MQOP01000017.1	145356	148469	2
G3_2C	MQOP01000017.1	145356	148738	2
G3_2C	MQOP01000017.1	145356	148809	3
G3_2C	MQOP01000017.1	145356	149221	3
G3_2C	MQOP01000017.1	145356	150667	6
G3_2C	MQOP01000017.1	145356	150678	20
G3_2C	MQOP01000017.1	145356	150699	12
G3_2C	MQOP01000017.1	145356	150728	3
G3_2C	MQOP01000017.1	145356	150734	2
G3_2C	MQOP01000017.1	145356	150740	4
G3_2C	MQOP01000017.1	145356	150798	41
G3_2C	MQOP01000017.1	145356	150807	6
G3_2C	MQOP01000017.1	145356	150852	4
G3_2C	MQOP01000017.1	145356	150871	2
G3_2C	MQOP01000017.1	145356	150877	2
G3_2C	MQOP01000017.1	145356	150895	4
G3_2C	MQOP01000017.1	145356	151097	2
G3_2C	MQOP01000017.1	145356	151294	2
G3_3A	MQOP01000017.1	145356	145647	2
G3_3A	MQOP01000017.1	145356	145669	6
G3_3A	MQOP01000017.1	145356	145684	15
G3_3A	MQOP01000017.1	145356	145691	3
G3_3A	MQOP01000017.1	145356	145696	8
G3_3A	MQOP01000017.1	145356	145706	15
G3_3A	MQOP01000017.1	145356	145715	35
G3_3A	MQOP01000017.1	145356	145723	2
G3_3A	MQOP01000017.1	145356	145726	2
G3_3A	MQOP01000017.1	145356	145728	6
G3_3A	MQOP01000017.1	145356	145743	2
G3_3A	MQOP01000017.1	145356	145746	3
G3_3A	MQOP01000017.1	145356	145771	4
G3_3A	MQOP01000017.1	145356	145777	2
G3_3A	MQOP01000017.1	145356	145780	13
G3_3A	MQOP01000017.1	145356	145786	5
G3_3A	MQOP01000017.1	145356	145789	2
G3_3A	MQOP01000017.1	145356	145793	11
G3_3A	MQOP01000017.1	145356	145796	6
G3_3A	MQOP01000017.1	145356	145799	47
G3_3A	MQOP01000017.1	145356	145813	2
G3_3A	MQOP01000017.1	145356	145828	19
G3_3A	MQOP01000017.1	145356	145834	18
G3_3A	MQOP01000017.1	145356	145836	28
G3_3A	MQOP01000017.1	145356	145841	13
G3_3A	MQOP01000017.1	145356	145844	3
G3_3A	MQOP01000017.1	145356	145846	26
G3_3A	MQOP01000017.1	145356	145847	2
G3_3A	MQOP01000017.1	145356	145858	5
G3_3A	MQOP01000017.1	145356	145859	4
G3_3A	MQOP01000017.1	145356	145860	2
G3_3A	MQOP01000017.1	145356	145863	16
G3_3A	MQOP01000017.1	145356	145866	9
G3_3A	MQOP01000017.1	145356	145869	5
G3_3A	MQOP01000017.1	145356	145871	17
G3_3A	MQOP01000017.1	145356	145874	14
G3_3A	MQOP01000017.1	145356	145876	6
G3_3A	MQOP01000017.1	145356	145880	3
G3_3A	MQOP01000017.1	145356	145881	20
G3_3A	MQOP01000017.1	145356	145884	11
G3_3A	MQOP01000017.1	145356	145888	11
G3_3A	MQOP01000017.1	145356	145891	5
G3_3A	MQOP01000017.1	145356	145894	6
G3_3A	MQOP01000017.1	145356	145916	2
G3_3A	MQOP01000017.1	145356	145925	3
G3_3A	MQOP01000017.1	145356	145927	3
G3_3A	MQOP01000017.1	145356	145968	8
G3_3A	MQOP01000017.1	145356	146030	2
G3_3A	MQOP01000017.1	145356	146039	12
G3_3A	MQOP01000017.1	145356	146041	3
G3_3A	MQOP01000017.1	145356	146047	3
G3_3A	MQOP01000017.1	145356	146049	4
G3_3A	MQOP01000017.1	145356	146053	3
G3_3A	MQOP01000017.1	145356	146066	7
G3_3A	MQOP01000017.1	145356	146072	2
G3_3A	MQOP01000017.1	145356	146110	4
G3_3A	MQOP01000017.1	145356	146153	3
G3_3A	MQOP01000017.1	145356	146165	5
G3_3A	MQOP01000017.1	145356	146174	2
G3_3A	MQOP01000017.1	145356	146219	2
G3_3A	MQOP01000017.1	145356	146222	5
G3_3A	MQOP01000017.1	145356	146240	2
G3_3A	MQOP01000017.1	145356	146300	2
G3_3A	MQOP01000017.1	145356	146327	2
G3_3A	MQOP01000017.1	145356	146355	6
G3_3A	MQOP01000017.1	145356	146357	3
G3_3A	MQOP01000017.1	145356	146366	5
G3_3A	MQOP01000017.1	145356	146420	2
G3_3A	MQOP01000017.1	145356	146421	2
G3_3A	MQOP01000017.1	145356	146432	2
G3_3A	MQOP01000017.1	145356	146453	3
G3_3A	MQOP01000017.1	145356	146522	2
G3_3A	MQOP01000017.1	145356	146528	3
G3_3A	MQOP01000017.1	145356	146536	2
G3_3A	MQOP01000017.1	145356	146537	2
G3_3A	MQOP01000017.1	145356	146563	8
G3_3A	MQOP01000017.1	145356	146622	2
G3_3A	MQOP01000017.1	145356	146656	3
G3_3A	MQOP01000017.1	145356	146672	3
G3_3A	MQOP01000017.1	145356	146678	3
G3_3A	MQOP01000017.1	145356	146686	4
G3_3A	MQOP01000017.1	145356	146696	5
G3_3A	MQOP01000017.1	145356	146705	2
G3_3A	MQOP01000017.1	145356	146718	7
G3_3A	MQOP01000017.1	145356	146754	3
G3_3A	MQOP01000017.1	145356	146757	2
G3_3A	MQOP01000017.1	145356	146765	2
G3_3A	MQOP01000017.1	145356	146768	2
G3_3A	MQOP01000017.1	145356	146804	2
G3_3A	MQOP01000017.1	145356	146817	3
G3_3A	MQOP01000017.1	145356	146911	2
G3_3A	MQOP01000017.1	145356	147001	2
G3_3A	MQOP01000017.1	145356	147028	3
G3_3A	MQOP01000017.1	145356	147053	3
G3_3A	MQOP01000017.1	145356	147064	4
G3_3A	MQOP01000017.1	145356	147086	2
G3_3A	MQOP01000017.1	145356	147106	3
G3_3A	MQOP01000017.1	145356	147120	3
G3_3A	MQOP01000017.1	145356	147171	4
G3_3A	MQOP01000017.1	145356	147262	2
G3_3A	MQOP01000017.1	145356	147274	2
G3_3A	MQOP01000017.1	145356	147284	2
G3_3A	MQOP01000017.1	145356	147310	2
G3_3A	MQOP01000017.1	145356	147319	2
G3_3A	MQOP01000017.1	145356	147329	2
G3_3A	MQOP01000017.1	145356	147337	4
G3_3A	MQOP01000017.1	145356	147338	5
G3_3A	MQOP01000017.1	145356	147359	3
G3_3A	MQOP01000017.1	145356	147371	2
G3_3A	MQOP01000017.1	145356	147381	3
G3_3A	MQOP01000017.1	145356	147416	2
G3_3A	MQOP01000017.1	145356	147452	3
G3_3A	MQOP01000017.1	145356	147467	3
G3_3A	MQOP01000017.1	145356	147471	3
G3_3A	MQOP01000017.1	145356	147497	2
G3_3A	MQOP01000017.1	145356	147513	3
G3_3A	MQOP01000017.1	145356	147517	2
G3_3A	MQOP01000017.1	145356	147532	3
G3_3A	MQOP01000017.1	145356	147552	2
G3_3A	MQOP01000017.1	145356	147554	4
G3_3A	MQOP01000017.1	145356	147650	3
G3_3A	MQOP01000017.1	145356	147658	2
G3_3A	MQOP01000017.1	145356	147680	2
G3_3A	MQOP01000017.1	145356	147701	3
G3_3A	MQOP01000017.1	145356	147742	2
G3_3A	MQOP01000017.1	145356	147905	6
G3_3A	MQOP01000017.1	145356	147986	3
G3_3A	MQOP01000017.1	145356	148066	2
G3_3A	MQOP01000017.1	145356	148243	3
G3_3A	MQOP01000017.1	145356	148255	2
G3_3A	MQOP01000017.1	145356	148279	2
G3_3A	MQOP01000017.1	145356	148508	2
G3_3A	MQOP01000017.1	145356	148628	2
G3_3A	MQOP01000017.1	145356	148848	2
G3_3A	MQOP01000017.1	145356	148913	2
G3_3A	MQOP01000017.1	145356	148949	2
G3_3A	MQOP01000017.1	145356	148963	2
G3_3A	MQOP01000017.1	145356	149246	2
G3_3A	MQOP01000017.1	145356	149425	2
G3_3A	MQOP01000017.1	145356	149505	2
G3_3A	MQOP01000017.1	145356	150637	3
G3_3A	MQOP01000017.1	145356	150646	2
G3_3A	MQOP01000017.1	145356	150667	19
G3_3A	MQOP01000017.1	145356	150678	27
G3_3A	MQOP01000017.1	145356	150699	6
G3_3A	MQOP01000017.1	145356	150707	2
G3_3A	MQOP01000017.1	145356	150718	2
G3_3A	MQOP01000017.1	145356	150728	2
G3_3A	MQOP01000017.1	145356	150740	3
G3_3A	MQOP01000017.1	145356	150798	16
G3_3A	MQOP01000017.1	145356	150807	2
G3_3A	MQOP01000017.1	145356	150828	2
G3_3A	MQOP01000017.1	145356	150852	3
G3_3A	MQOP01000017.1	145356	150871	2
G3_3A	MQOP01000017.1	145356	150895	3
G3_3A	MQOP01000017.1	145356	150930	2
G3_3A	MQOP01000017.1	145356	150989	3
G3_3A	MQOP01000017.1	145356	151145	3
G3_3A	MQOP01000017.1	145356	151301	6
G3_3B	MQOP01000017.1	145356	145572	5
G3_3B	MQOP01000017.1	145356	145573	19
G3_3B	MQOP01000017.1	145356	145574	16
G3_3B	MQOP01000017.1	145356	145575	2
G3_3B	MQOP01000017.1	145356	145576	6
G3_3B	MQOP01000017.1	145356	145609	7
G3_3B	MQOP01000017.1	145356	145623	2
G3_3B	MQOP01000017.1	145356	145630	6
G3_3B	MQOP01000017.1	145356	145647	2
G3_3B	MQOP01000017.1	145356	145669	2
G3_3B	MQOP01000017.1	145356	145681	16
G3_3B	MQOP01000017.1	145356	145684	15
G3_3B	MQOP01000017.1	145356	145691	3
G3_3B	MQOP01000017.1	145356	145696	10
G3_3B	MQOP01000017.1	145356	145704	6
G3_3B	MQOP01000017.1	145356	145706	12
G3_3B	MQOP01000017.1	145356	145715	19
G3_3B	MQOP01000017.1	145356	145723	5
G3_3B	MQOP01000017.1	145356	145728	5
G3_3B	MQOP01000017.1	145356	145739	2
G3_3B	MQOP01000017.1	145356	145753	2
G3_3B	MQOP01000017.1	145356	145762	2
G3_3B	MQOP01000017.1	145356	145765	2
G3_3B	MQOP01000017.1	145356	145772	2
G3_3B	MQOP01000017.1	145356	145777	6
G3_3B	MQOP01000017.1	145356	145780	5
G3_3B	MQOP01000017.1	145356	145786	12
G3_3B	MQOP01000017.1	145356	145793	15
G3_3B	MQOP01000017.1	145356	145796	14
G3_3B	MQOP01000017.1	145356	145799	38
G3_3B	MQOP01000017.1	145356	145804	2
G3_3B	MQOP01000017.1	145356	145807	2
G3_3B	MQOP01000017.1	145356	145828	10
G3_3B	MQOP01000017.1	145356	145834	19
G3_3B	MQOP01000017.1	145356	145836	43
G3_3B	MQOP01000017.1	145356	145837	5
G3_3B	MQOP01000017.1	145356	145841	7
G3_3B	MQOP01000017.1	145356	145843	2
G3_3B	MQOP01000017.1	145356	145844	3
G3_3B	MQOP01000017.1	145356	145846	11
G3_3B	MQOP01000017.1	145356	145847	4
G3_3B	MQOP01000017.1	145356	145858	9
G3_3B	MQOP01000017.1	145356	145863	14
G3_3B	MQOP01000017.1	145356	145866	16
G3_3B	MQOP01000017.1	145356	145869	8
G3_3B	MQOP01000017.1	145356	145871	33
G3_3B	MQOP01000017.1	145356	145874	7
G3_3B	MQOP01000017.1	145356	145876	9
G3_3B	MQOP01000017.1	145356	145881	20
G3_3B	MQOP01000017.1	145356	145882	2
G3_3B	MQOP01000017.1	145356	145886	3
G3_3B	MQOP01000017.1	145356	145888	9
G3_3B	MQOP01000017.1	145356	145894	8
G3_3B	MQOP01000017.1	145356	145913	2
G3_3B	MQOP01000017.1	145356	145914	2
G3_3B	MQOP01000017.1	145356	145916	2
G3_3B	MQOP01000017.1	145356	145927	2
G3_3B	MQOP01000017.1	145356	145968	3
G3_3B	MQOP01000017.1	145356	145996	2
G3_3B	MQOP01000017.1	145356	146039	9
G3_3B	MQOP01000017.1	145356	146049	3
G3_3B	MQOP01000017.1	145356	146053	5
G3_3B	MQOP01000017.1	145356	146066	2
G3_3B	MQOP01000017.1	145356	146110	2
G3_3B	MQOP01000017.1	145356	146142	6
G3_3B	MQOP01000017.1	145356	146153	4
G3_3B	MQOP01000017.1	145356	146176	2
G3_3B	MQOP01000017.1	145356	146183	6
G3_3B	MQOP01000017.1	145356	146195	2
G3_3B	MQOP01000017.1	145356	146219	4
G3_3B	MQOP01000017.1	145356	146222	3
G3_3B	MQOP01000017.1	145356	146240	3
G3_3B	MQOP01000017.1	145356	146250	2
G3_3B	MQOP01000017.1	145356	146294	2
G3_3B	MQOP01000017.1	145356	146300	2
G3_3B	MQOP01000017.1	145356	146324	3
G3_3B	MQOP01000017.1	145356	146327	5
G3_3B	MQOP01000017.1	145356	146355	6
G3_3B	MQOP01000017.1	145356	146371	2
G3_3B	MQOP01000017.1	145356	146374	2
G3_3B	MQOP01000017.1	145356	146414	3
G3_3B	MQOP01000017.1	145356	146456	3
G3_3B	MQOP01000017.1	145356	146484	3
G3_3B	MQOP01000017.1	145356	146490	5
G3_3B	MQOP01000017.1	145356	146528	9
G3_3B	MQOP01000017.1	145356	146536	2
G3_3B	MQOP01000017.1	145356	146537	3
G3_3B	MQOP01000017.1	145356	146563	4
G3_3B	MQOP01000017.1	145356	146579	3
G3_3B	MQOP01000017.1	145356	146656	7
G3_3B	MQOP01000017.1	145356	146664	3
G3_3B	MQOP01000017.1	145356	146674	2
G3_3B	MQOP01000017.1	145356	146678	6
G3_3B	MQOP01000017.1	145356	146686	3
G3_3B	MQOP01000017.1	145356	146696	2
G3_3B	MQOP01000017.1	145356	146718	3
G3_3B	MQOP01000017.1	145356	146730	3
G3_3B	MQOP01000017.1	145356	146736	2
G3_3B	MQOP01000017.1	145356	146754	4
G3_3B	MQOP01000017.1	145356	146794	3
G3_3B	MQOP01000017.1	145356	146804	2
G3_3B	MQOP01000017.1	145356	146817	2
G3_3B	MQOP01000017.1	145356	146846	2
G3_3B	MQOP01000017.1	145356	146893	2
G3_3B	MQOP01000017.1	145356	146935	2
G3_3B	MQOP01000017.1	145356	146955	2
G3_3B	MQOP01000017.1	145356	147040	2
G3_3B	MQOP01000017.1	145356	147084	4
G3_3B	MQOP01000017.1	145356	147102	2
G3_3B	MQOP01000017.1	145356	147109	2
G3_3B	MQOP01000017.1	145356	147157	4
G3_3B	MQOP01000017.1	145356	147171	2
G3_3B	MQOP01000017.1	145356	147179	2
G3_3B	MQOP01000017.1	145356	147205	2
G3_3B	MQOP01000017.1	145356	147232	2
G3_3B	MQOP01000017.1	145356	147245	6
G3_3B	MQOP01000017.1	145356	147258	4
G3_3B	MQOP01000017.1	145356	147281	2
G3_3B	MQOP01000017.1	145356	147308	3
G3_3B	MQOP01000017.1	145356	147319	3
G3_3B	MQOP01000017.1	145356	147320	2
G3_3B	MQOP01000017.1	145356	147337	2
G3_3B	MQOP01000017.1	145356	147338	3
G3_3B	MQOP01000017.1	145356	147382	2
G3_3B	MQOP01000017.1	145356	147451	2
G3_3B	MQOP01000017.1	145356	147452	2
G3_3B	MQOP01000017.1	145356	147471	4
G3_3B	MQOP01000017.1	145356	147513	2
G3_3B	MQOP01000017.1	145356	147515	3
G3_3B	MQOP01000017.1	145356	147517	3
G3_3B	MQOP01000017.1	145356	147532	5
G3_3B	MQOP01000017.1	145356	147554	10
G3_3B	MQOP01000017.1	145356	147573	2
G3_3B	MQOP01000017.1	145356	147591	3
G3_3B	MQOP01000017.1	145356	147596	3
G3_3B	MQOP01000017.1	145356	147665	2
G3_3B	MQOP01000017.1	145356	147701	3
G3_3B	MQOP01000017.1	145356	147762	3
G3_3B	MQOP01000017.1	145356	147878	4
G3_3B	MQOP01000017.1	145356	147986	3
G3_3B	MQOP01000017.1	145356	148164	6
G3_3B	MQOP01000017.1	145356	148198	2
G3_3B	MQOP01000017.1	145356	148243	3
G3_3B	MQOP01000017.1	145356	148318	2
G3_3B	MQOP01000017.1	145356	148895	3
G3_3B	MQOP01000017.1	145356	150595	5
G3_3B	MQOP01000017.1	145356	150607	2
G3_3B	MQOP01000017.1	145356	150634	3
G3_3B	MQOP01000017.1	145356	150646	2
G3_3B	MQOP01000017.1	145356	150653	2
G3_3B	MQOP01000017.1	145356	150667	15
G3_3B	MQOP01000017.1	145356	150678	34
G3_3B	MQOP01000017.1	145356	150699	6
G3_3B	MQOP01000017.1	145356	150721	2
G3_3B	MQOP01000017.1	145356	150723	5
G3_3B	MQOP01000017.1	145356	150737	2
G3_3B	MQOP01000017.1	145356	150768	2
G3_3B	MQOP01000017.1	145356	150797	2
G3_3B	MQOP01000017.1	145356	150798	11
G3_3B	MQOP01000017.1	145356	150807	3
G3_3B	MQOP01000017.1	145356	150895	3
G3_3B	MQOP01000017.1	145356	151021	2
G3_3B	MQOP01000017.1	145356	151145	3
G3_3B	MQOP01000017.1	145356	151157	3
G3_3B	MQOP01000017.1	145356	151294	5
G3_3B	MQOP01000017.1	145356	151301	5
G3_1A	MQOP01000017.1	145357	145573	3
G3_1A	MQOP01000017.1	145357	145574	3
G3_1C	MQOP01000017.1	145357	147872	2
G3_2A	MQOP01000017.1	145357	145699	2
G3_2B	MQOP01000017.1	145357	145573	2
G3_2B	MQOP01000017.1	145357	145574	4
G3_2B	MQOP01000017.1	145357	145799	2
G3_2C	MQOP01000017.1	145357	145879	2
G3_3B	MQOP01000017.1	145357	145573	2
G3_1A	MQOP01000017.1	145358	145573	3
G3_2B	MQOP01000017.1	145358	145573	6
G3_3B	MQOP01000017.1	145358	145817	2
G3_1A	MQOP01000017.1	145359	145573	7
G3_1A	MQOP01000017.1	145359	145574	4
G3_2B	MQOP01000017.1	145359	145573	3
G3_2B	MQOP01000017.1	145359	145574	3
G3_3B	MQOP01000017.1	145359	145573	4
G3_3B	MQOP01000017.1	145359	145574	2
G3_1A	MQOP01000017.1	145360	145541	2
G3_1A	MQOP01000017.1	145360	145571	3
G3_1A	MQOP01000017.1	145360	145799	4
G3_1C	MQOP01000017.1	145360	145863	6
G3_1C	MQOP01000017.1	145360	150657	2
G3_1C	MQOP01000017.1	145360	150807	3
G3_2A	MQOP01000017.1	145360	147384	4
G3_2A	MQOP01000017.1	145360	150721	2
G3_2B	MQOP01000017.1	145360	145723	2
G3_2C	MQOP01000017.1	145360	145816	7
G3_3A	MQOP01000017.1	145360	147254	2
G3_1A	MQOP01000017.1	145361	145574	2
G3_2B	MQOP01000017.1	145361	145574	2
G3_2C	MQOP01000017.1	145361	145786	13
G3_2C	MQOP01000017.1	145366	145753	2
G3_1A	MQOP01000017.1	145372	145571	2
G3_1A	MQOP01000017.1	145375	145573	2
G3_3B	MQOP01000017.1	145375	145573	2
G3_1A	MQOP01000017.1	145379	145877	2
G3_1B	MQOP01000017.1	145387	145791	3
G3_2B	MQOP01000017.1	145389	145572	5
G3_3B	MQOP01000017.1	145389	145572	5
G3_3B	MQOP01000017.1	145389	145573	3
G3_2A	MQOP01000017.1	145390	145778	2
G3_1C	MQOP01000017.1	145391	145870	2
G3_2B	MQOP01000017.1	145391	145870	2
G3_2C	MQOP01000017.1	145391	145836	2
G3_2C	MQOP01000017.1	145391	145870	2
G3_3B	MQOP01000017.1	145391	145870	4
G3_2B	MQOP01000017.1	145392	145574	3
G3_3B	MQOP01000017.1	145392	145574	2
G3_2C	MQOP01000017.1	145393	145831	6
G3_1B	MQOP01000017.1	145399	145829	4
G3_2B	MQOP01000017.1	145400	145573	2
G3_2C	MQOP01000017.1	145407	145818	4
G3_2C	MQOP01000017.1	145407	145861	2
G3_1A	MQOP01000017.1	145409	145916	2
G3_3B	MQOP01000017.1	145411	145823	3
G3_1A	MQOP01000017.1	145412	145704	2
G3_2B	MQOP01000017.1	145428	150875	2
G3_2A	MQOP01000017.1	145440	147756	2
G3_3B	MQOP01000017.1	145465	147559	2
G3_2A	MQOP01000017.1	145485	149140	3
G3_1B	MQOP01000017.1	145488	147932	2
G3_2A	MQOP01000017.1	145493	150895	2
G3_2A	MQOP01000017.1	145499	146118	2
G3_2C	MQOP01000017.1	145500	151469	3
G3_3A	MQOP01000017.1	145510	145808	2
G3_1A	MQOP01000017.1	145516	151467	3
G3_1B	MQOP01000017.1	145516	151467	2
G3_2A	MQOP01000017.1	145520	151467	2
G3_1A	MQOP01000017.1	145525	151470	3
G3_1A	MQOP01000017.1	145526	151469	2
G3_2C	MQOP01000017.1	145526	151469	4
G3_3A	MQOP01000017.1	145526	151469	2
G3_2C	MQOP01000017.1	145545	151467	2
G3_1A	MQOP01000017.1	145547	151467	2
G3_1C	MQOP01000017.1	145547	151467	7
G3_3A	MQOP01000017.1	145547	151467	2
G3_1B	MQOP01000017.1	145550	150170	2
G3_1A	MQOP01000017.1	145601	151470	2
G3_2C	MQOP01000017.1	145605	151469	2
G3_2C	MQOP01000017.1	145615	151467	3
G3_1B	MQOP01000017.1	145618	151468	2
G3_1B	MQOP01000017.1	145618	151469	3
G3_2B	MQOP01000017.1	145618	151468	5
G3_1C	MQOP01000017.1	145622	151469	4
G3_2A	MQOP01000017.1	145622	151469	2
G3_3A	MQOP01000017.1	145622	151469	3
G3_1C	MQOP01000017.1	145627	151470	2
G3_2B	MQOP01000017.1	145627	151468	2
G3_1A	MQOP01000017.1	145629	151468	3
G3_1C	MQOP01000017.1	145629	151468	2
G3_2A	MQOP01000017.1	145629	151468	4
G3_2C	MQOP01000017.1	145629	151468	3
G3_1A	MQOP01000017.1	145631	151468	2
G3_1C	MQOP01000017.1	145631	151468	3
G3_2A	MQOP01000017.1	145631	151468	3
G3_2C	MQOP01000017.1	145633	146528	2
G3_2C	MQOP01000017.1	145633	151469	2
G3_1A	MQOP01000017.1	145635	151467	2
G3_3B	MQOP01000017.1	145635	151469	2
G3_1C	MQOP01000017.1	145644	151469	3
G3_2C	MQOP01000017.1	145644	151469	3
G3_1B	MQOP01000017.1	145648	151470	2
G3_2C	MQOP01000017.1	145648	151470	2
G3_2B	MQOP01000017.1	145649	151469	2
G3_2C	MQOP01000017.1	145649	151464	2
G3_2C	MQOP01000017.1	145655	151468	3
G3_1C	MQOP01000017.1	145660	151469	2
G3_1C	MQOP01000017.1	145664	151469	2
G3_2C	MQOP01000017.1	145664	151469	2
G3_3A	MQOP01000017.1	145667	151467	2
G3_1A	MQOP01000017.1	145676	151469	3
G3_1C	MQOP01000017.1	145676	151469	3
G3_2B	MQOP01000017.1	145676	151469	2
G3_2C	MQOP01000017.1	145676	151469	2
G3_3A	MQOP01000017.1	145676	151469	2
G3_3B	MQOP01000017.1	145676	151469	2
G3_1C	MQOP01000017.1	145681	151469	2
G3_2B	MQOP01000017.1	145684	151469	3
G3_2C	MQOP01000017.1	145686	151469	5
G3_1C	MQOP01000017.1	145692	151469	2
G3_2C	MQOP01000017.1	145694	150212	2
G3_2C	MQOP01000017.1	145697	151469	2
G3_3A	MQOP01000017.1	145697	151469	4
G3_3B	MQOP01000017.1	145699	151469	2
G3_2B	MQOP01000017.1	145701	151469	3
G3_2C	MQOP01000017.1	145701	151468	13
G3_3A	MQOP01000017.1	145701	151468	3
G3_3B	MQOP01000017.1	145701	151468	2
G3_1C	MQOP01000017.1	145703	151469	2
G3_2B	MQOP01000017.1	145703	151469	2
G3_3B	MQOP01000017.1	145703	151469	2
G3_1A	MQOP01000017.1	145716	151469	2
G3_2C	MQOP01000017.1	145717	151469	3
G3_2C	MQOP01000017.1	145719	151469	2
G3_1A	MQOP01000017.1	145721	151470	2
G3_3A	MQOP01000017.1	145721	151468	2
G3_2C	MQOP01000017.1	145723	151467	3
G3_2A	MQOP01000017.1	145724	151470	2
G3_2B	MQOP01000017.1	145724	151469	2
G3_1C	MQOP01000017.1	145735	151469	3
G3_2C	MQOP01000017.1	145735	151469	2
G3_3A	MQOP01000017.1	145735	151469	5
G3_1C	MQOP01000017.1	145740	151469	3
G3_1C	MQOP01000017.1	145748	151469	2
G3_1C	MQOP01000017.1	145749	151469	5
G3_1A	MQOP01000017.1	145762	151469	2
G3_1B	MQOP01000017.1	145801	151470	5
G3_1C	MQOP01000017.1	145801	151470	3
G3_2B	MQOP01000017.1	145801	151470	3
G3_1C	MQOP01000017.1	145804	151469	2
G3_1C	MQOP01000017.1	145814	151469	5
G3_1C	MQOP01000017.1	145911	151470	4
G3_1C	MQOP01000017.1	145925	151469	3
G3_1B	MQOP01000017.1	145928	151469	2
G3_1C	MQOP01000017.1	145928	151469	2
G3_1B	MQOP01000017.1	145935	151469	3
G3_1B	MQOP01000017.1	145951	151469	4
G3_1B	MQOP01000017.1	145957	151469	4
G3_2B	MQOP01000017.1	145957	151469	3
G3_1C	MQOP01000017.1	145979	151469	4
G3_1B	MQOP01000017.1	145980	151469	2
G3_2B	MQOP01000017.1	145995	151469	3
G3_1C	MQOP01000017.1	146006	151469	5
G3_1C	MQOP01000017.1	146061	151469	2
G3_3A	MQOP01000017.1	146072	151470	2
G3_3A	MQOP01000017.1	146074	151469	2
G3_2B	MQOP01000017.1	146076	151469	3
G3_1C	MQOP01000017.1	146082	151469	5
G3_1C	MQOP01000017.1	146087	151469	2
G3_2B	MQOP01000017.1	146127	146619	2
G3_1C	MQOP01000017.1	146145	151470	2
G3_1C	MQOP01000017.1	146159	151469	6
G3_2B	MQOP01000017.1	146159	151469	3
G3_2C	MQOP01000017.1	146159	151469	4
G3_3A	MQOP01000017.1	146159	151469	5
G3_3A	MQOP01000017.1	146163	146661	2
G3_1C	MQOP01000017.1	146173	151469	6
G3_2C	MQOP01000017.1	146173	151469	5
G3_3A	MQOP01000017.1	146176	151468	7
G3_1C	MQOP01000017.1	146178	151469	4
G3_2C	MQOP01000017.1	146182	151469	7
G3_2C	MQOP01000017.1	146188	151469	2
G3_1B	MQOP01000017.1	146192	146642	2
G3_2A	MQOP01000017.1	146194	146486	11
G3_1C	MQOP01000017.1	146195	151470	2
G3_2A	MQOP01000017.1	146198	146574	2
G3_2C	MQOP01000017.1	146214	151469	3
G3_2C	MQOP01000017.1	146215	146706	4
G3_1C	MQOP01000017.1	146217	146555	4
G3_2B	MQOP01000017.1	146229	147000	2
G3_3A	MQOP01000017.1	146232	151469	4
G3_2A	MQOP01000017.1	146233	146564	3
G3_2C	MQOP01000017.1	146234	151469	4
G3_2C	MQOP01000017.1	146237	146765	6
G3_1A	MQOP01000017.1	146238	151470	2
G3_2A	MQOP01000017.1	146242	146564	8
G3_2A	MQOP01000017.1	146245	146614	3
G3_3A	MQOP01000017.1	146245	146613	5
G3_1C	MQOP01000017.1	146246	146642	7
G3_2A	MQOP01000017.1	146247	146565	9
G3_1C	MQOP01000017.1	146248	151470	2
G3_2B	MQOP01000017.1	146250	146578	6
G3_1A	MQOP01000017.1	146260	146640	4
G3_2B	MQOP01000017.1	146267	146820	3
G3_1B	MQOP01000017.1	146278	146669	2
G3_2C	MQOP01000017.1	146307	151469	3
G3_1C	MQOP01000017.1	146312	151470	2
G3_1A	MQOP01000017.1	146316	151470	2
G3_2C	MQOP01000017.1	146318	146880	4
G3_3A	MQOP01000017.1	146319	151469	2
G3_2C	MQOP01000017.1	146352	151470	4
G3_2C	MQOP01000017.1	146359	151472	2
G3_2C	MQOP01000017.1	146375	151468	3
G3_2B	MQOP01000017.1	146416	146761	2
G3_2C	MQOP01000017.1	146427	151469	5
G3_2C	MQOP01000017.1	146449	151467	4
G3_2A	MQOP01000017.1	146492	151470	2
G3_2A	MQOP01000017.1	146521	151469	2
G3_2A	MQOP01000017.1	146522	151467	2
G3_1A	MQOP01000017.1	146547	151471	2
G3_3A	MQOP01000017.1	146548	151467	2
G3_1A	MQOP01000017.1	146558	151467	4
G3_3B	MQOP01000017.1	146558	151467	2
G3_2B	MQOP01000017.1	146560	151469	2
G3_1A	MQOP01000017.1	146567	151469	4
G3_2C	MQOP01000017.1	146567	151469	2
G3_2C	MQOP01000017.1	146569	151468	2
G3_2C	MQOP01000017.1	146577	151467	2
G3_2A	MQOP01000017.1	146584	151468	7
G3_2A	MQOP01000017.1	146616	151468	3
G3_2C	MQOP01000017.1	146671	151467	2
G3_2A	MQOP01000017.1	146677	151469	2
G3_2A	MQOP01000017.1	146680	151467	2
G3_2C	MQOP01000017.1	146691	151467	2
G3_1C	MQOP01000017.1	146694	147405	2
G3_2A	MQOP01000017.1	146701	151469	3
G3_2C	MQOP01000017.1	146722	151469	2
G3_2A	MQOP01000017.1	146743	147302	2
G3_2B	MQOP01000017.1	146763	147308	2
G3_3B	MQOP01000017.1	146776	151467	6
G3_1A	MQOP01000017.1	146786	151469	2
G3_1A	MQOP01000017.1	146804	151468	6
G3_3B	MQOP01000017.1	146804	151468	2
G3_1B	MQOP01000017.1	146857	151467	3
G3_3B	MQOP01000017.1	146859	151470	2
G3_1B	MQOP01000017.1	146885	151468	2
G3_3A	MQOP01000017.1	146921	151467	2
G3_1A	MQOP01000017.1	146953	151470	2
G3_1B	MQOP01000017.1	146967	151469	2
G3_3A	MQOP01000017.1	146988	151469	2
G3_1C	MQOP01000017.1	146996	151467	2
G3_3A	MQOP01000017.1	146996	151467	2
G3_2A	MQOP01000017.1	147015	151471	3
G3_2C	MQOP01000017.1	147015	151471	6
G3_1C	MQOP01000017.1	147026	151467	2
G3_1A	MQOP01000017.1	147068	151467	2
G3_3A	MQOP01000017.1	147068	151467	2
G3_1A	MQOP01000017.1	147078	151468	2
G3_2B	MQOP01000017.1	147078	151468	4
G3_3B	MQOP01000017.1	147078	151468	2
G3_1C	MQOP01000017.1	147081	151467	2
G3_1A	MQOP01000017.1	147087	151467	3
G3_1A	MQOP01000017.1	147117	151468	2
G3_1B	MQOP01000017.1	147117	151468	2
G3_3B	MQOP01000017.1	147128	151467	2
G3_2B	MQOP01000017.1	147129	151468	3
G3_1A	MQOP01000017.1	147134	151467	2
G3_3B	MQOP01000017.1	147144	151467	2
G3_3A	MQOP01000017.1	147149	151468	2
G3_3B	MQOP01000017.1	147155	151467	2
G3_3B	MQOP01000017.1	147157	151467	2
G3_1B	MQOP01000017.1	147174	151467	2
G3_2B	MQOP01000017.1	147174	151467	2
G3_3B	MQOP01000017.1	147186	151469	2
G3_3B	MQOP01000017.1	147203	151467	2
G3_1A	MQOP01000017.1	147215	151467	2
G3_1C	MQOP01000017.1	147215	151467	3
G3_2A	MQOP01000017.1	147215	151467	2
G3_2B	MQOP01000017.1	147215	151467	2
G3_2C	MQOP01000017.1	147215	151467	3
G3_1C	MQOP01000017.1	147221	151467	2
G3_1C	MQOP01000017.1	147223	151469	2
G3_2B	MQOP01000017.1	147225	151469	2
G3_2A	MQOP01000017.1	147227	151469	2
G3_2B	MQOP01000017.1	147227	151469	3
G3_2C	MQOP01000017.1	147227	151469	2
G3_3A	MQOP01000017.1	147227	151469	2
G3_1A	MQOP01000017.1	147237	151467	2
G3_1A	MQOP01000017.1	147240	151467	2
G3_3B	MQOP01000017.1	147240	151467	2
G3_3B	MQOP01000017.1	147246	151467	3
G3_2C	MQOP01000017.1	147247	151469	3
G3_2C	MQOP01000017.1	147252	151467	2
G3_3B	MQOP01000017.1	147252	151467	2
G3_1C	MQOP01000017.1	147255	151468	6
G3_2A	MQOP01000017.1	147255	151468	2
G3_2C	MQOP01000017.1	147255	151468	4
G3_3A	MQOP01000017.1	147255	151468	2
G3_1A	MQOP01000017.1	147260	151467	2
G3_1A	MQOP01000017.1	147275	151467	3
G3_2C	MQOP01000017.1	147275	151467	2
G3_2A	MQOP01000017.1	147285	151470	3
G3_2B	MQOP01000017.1	147285	151470	4
G3_2C	MQOP01000017.1	147285	151470	6
G3_2A	MQOP01000017.1	147293	151472	2
G3_1B	MQOP01000017.1	147294	151467	2
G3_2B	MQOP01000017.1	147295	151469	2
G3_2A	MQOP01000017.1	147307	151471	2
G3_1A	MQOP01000017.1	147310	151468	5
G3_2A	MQOP01000017.1	147310	151468	5
G3_2B	MQOP01000017.1	147310	151468	3
G3_2C	MQOP01000017.1	147310	151468	2
G3_3A	MQOP01000017.1	147310	151468	2
G3_3B	MQOP01000017.1	147310	151468	5
G3_1B	MQOP01000017.1	147314	151467	2
G3_1A	MQOP01000017.1	147315	151467	2
G3_1C	MQOP01000017.1	147320	151467	2
G3_1B	MQOP01000017.1	147332	151467	4
G3_1C	MQOP01000017.1	147332	151467	2
G3_2B	MQOP01000017.1	147332	151467	5
G3_3A	MQOP01000017.1	147332	151467	2
G3_2A	MQOP01000017.1	147333	151467	3
G3_2A	MQOP01000017.1	147343	151469	2
G3_1C	MQOP01000017.1	147354	151467	3
G3_3A	MQOP01000017.1	147354	151467	2
G3_1B	MQOP01000017.1	147363	151471	2
G3_3A	MQOP01000017.1	147363	151471	2
G3_1A	MQOP01000017.1	147366	151467	2
G3_1A	MQOP01000017.1	147370	151467	2
G3_1B	MQOP01000017.1	147370	151428	2
G3_1A	MQOP01000017.1	147373	151467	2
G3_2C	MQOP01000017.1	147377	151467	2
G3_2B	MQOP01000017.1	147387	151468	6
G3_2C	MQOP01000017.1	147387	151468	2
G3_3B	MQOP01000017.1	147387	151468	2
G3_1B	MQOP01000017.1	147392	151470	2
G3_2C	MQOP01000017.1	147410	151469	2
G3_1A	MQOP01000017.1	147422	151468	3
G3_1B	MQOP01000017.1	147422	151468	2
G3_1C	MQOP01000017.1	147422	151468	2
G3_2B	MQOP01000017.1	147422	151468	4
G3_2C	MQOP01000017.1	147422	151468	4
G3_3A	MQOP01000017.1	147422	151468	3
G3_3B	MQOP01000017.1	147422	151468	3
G3_2C	MQOP01000017.1	147432	151467	2
G3_2C	MQOP01000017.1	147435	151472	3
G3_1A	MQOP01000017.1	147437	151467	2
G3_1C	MQOP01000017.1	147437	151467	2
G3_2A	MQOP01000017.1	147437	151467	2
G3_1C	MQOP01000017.1	147440	151467	2
G3_1A	MQOP01000017.1	147446	151467	2
G3_1C	MQOP01000017.1	147446	151467	7
G3_1C	MQOP01000017.1	147451	151467	3
G3_1C	MQOP01000017.1	147457	151467	4
G3_3B	MQOP01000017.1	147462	151467	3
G3_1A	MQOP01000017.1	147464	151467	2
G3_1C	MQOP01000017.1	147464	151467	8
G3_3A	MQOP01000017.1	147464	151467	2
G3_1B	MQOP01000017.1	147469	151468	2
G3_2A	MQOP01000017.1	147469	151468	2
G3_1C	MQOP01000017.1	147478	151467	2
G3_3A	MQOP01000017.1	147478	151467	5
G3_3B	MQOP01000017.1	147478	151467	4
G3_3B	MQOP01000017.1	147486	151468	2
G3_2A	MQOP01000017.1	147489	151469	2
G3_2C	MQOP01000017.1	147489	151469	4
G3_1C	MQOP01000017.1	147491	151468	4
G3_2C	MQOP01000017.1	147491	151468	2
G3_1A	MQOP01000017.1	147497	151469	2
G3_1B	MQOP01000017.1	147497	151469	5
G3_1C	MQOP01000017.1	147497	151469	2
G3_2A	MQOP01000017.1	147497	151469	4
G3_2B	MQOP01000017.1	147497	151469	2
G3_3A	MQOP01000017.1	147497	151469	2
G3_3B	MQOP01000017.1	147497	151469	6
G3_3B	MQOP01000017.1	147500	151467	2
G3_1A	MQOP01000017.1	147502	151467	2
G3_1B	MQOP01000017.1	147502	151467	2
G3_1C	MQOP01000017.1	147502	151467	3
G3_2A	MQOP01000017.1	147502	151467	2
G3_2B	MQOP01000017.1	147502	151467	4
G3_3A	MQOP01000017.1	147502	151467	2
G3_1C	MQOP01000017.1	147510	151467	2
G3_1B	MQOP01000017.1	147513	151467	2
G3_2B	MQOP01000017.1	147516	151469	2
G3_2C	MQOP01000017.1	147516	151468	2
G3_1C	MQOP01000017.1	147518	151467	2
G3_1A	MQOP01000017.1	147527	151467	2
G3_1B	MQOP01000017.1	147527	151467	2
G3_1C	MQOP01000017.1	147527	151467	4
G3_3A	MQOP01000017.1	147527	151467	2
G3_3B	MQOP01000017.1	147527	151467	4
G3_1C	MQOP01000017.1	147528	151468	3
G3_1C	MQOP01000017.1	147533	151467	2
G3_1A	MQOP01000017.1	147535	151467	2
G3_1B	MQOP01000017.1	147535	151467	4
G3_2B	MQOP01000017.1	147535	151467	2
G3_3A	MQOP01000017.1	147535	151467	3
G3_3B	MQOP01000017.1	147535	151467	3
G3_1A	MQOP01000017.1	147542	151469	5
G3_1B	MQOP01000017.1	147542	151469	3
G3_2A	MQOP01000017.1	147542	151469	4
G3_2B	MQOP01000017.1	147542	151469	7
G3_3B	MQOP01000017.1	147542	151469	2
G3_1A	MQOP01000017.1	147547	151467	4
G3_1B	MQOP01000017.1	147547	151467	2
G3_2A	MQOP01000017.1	147547	151467	4
G3_2B	MQOP01000017.1	147547	151467	3
G3_3A	MQOP01000017.1	147547	151467	2
G3_3B	MQOP01000017.1	147547	151467	3
G3_3A	MQOP01000017.1	147551	151471	2
G3_1A	MQOP01000017.1	147558	151467	8
G3_1B	MQOP01000017.1	147558	151467	4
G3_1C	MQOP01000017.1	147558	151467	7
G3_2B	MQOP01000017.1	147558	151467	4
G3_2C	MQOP01000017.1	147558	151467	2
G3_3A	MQOP01000017.1	147558	151467	4
G3_3B	MQOP01000017.1	147558	151467	3
G3_1B	MQOP01000017.1	147576	151471	3
G3_1C	MQOP01000017.1	147576	151467	2
G3_2B	MQOP01000017.1	147576	151467	2
G3_1B	MQOP01000017.1	147584	151467	2
G3_2C	MQOP01000017.1	147584	151467	2
G3_1B	MQOP01000017.1	147585	151467	2
G3_3B	MQOP01000017.1	147591	151467	3
G3_1A	MQOP01000017.1	147602	151470	2
G3_1B	MQOP01000017.1	147602	151470	3
G3_1C	MQOP01000017.1	147602	151470	2
G3_1B	MQOP01000017.1	147604	151467	2
G3_3A	MQOP01000017.1	147604	151467	4
G3_3B	MQOP01000017.1	147604	151467	2
G3_1B	MQOP01000017.1	147608	151467	2
G3_2C	MQOP01000017.1	147608	151467	2
G3_3A	MQOP01000017.1	147608	151467	2
G3_2C	MQOP01000017.1	147621	151467	2
G3_1A	MQOP01000017.1	147627	151467	2
G3_2B	MQOP01000017.1	147627	151467	3
G3_2A	MQOP01000017.1	147628	151469	2
G3_1B	MQOP01000017.1	147633	151467	2
G3_2A	MQOP01000017.1	147633	151467	2
G3_1C	MQOP01000017.1	147648	151468	4
G3_2A	MQOP01000017.1	147648	151468	6
G3_3A	MQOP01000017.1	147648	151468	2
G3_1A	MQOP01000017.1	147653	151467	2
G3_1C	MQOP01000017.1	147653	151467	4
G3_2A	MQOP01000017.1	147653	151467	3
G3_3A	MQOP01000017.1	147653	151467	3
G3_1A	MQOP01000017.1	147657	151467	4
G3_1B	MQOP01000017.1	147657	151467	2
G3_3A	MQOP01000017.1	147657	151467	2
G3_1C	MQOP01000017.1	147662	151467	2
G3_2C	MQOP01000017.1	147662	151467	2
G3_3B	MQOP01000017.1	147662	151467	3
G3_1B	MQOP01000017.1	147670	151467	3
G3_3A	MQOP01000017.1	147670	151467	2
G3_3B	MQOP01000017.1	147670	151467	2
G3_2B	MQOP01000017.1	147673	151468	3
G3_1B	MQOP01000017.1	147676	151467	2
G3_2C	MQOP01000017.1	147680	151467	2
G3_1C	MQOP01000017.1	147693	151467	3
G3_2A	MQOP01000017.1	147693	151467	2
G3_2C	MQOP01000017.1	147693	151470	4
G3_3A	MQOP01000017.1	147693	151467	2
G3_3B	MQOP01000017.1	147693	151467	2
G3_1A	MQOP01000017.1	147696	151467	2
G3_1B	MQOP01000017.1	147696	151467	4
G3_1C	MQOP01000017.1	147696	151467	4
G3_2A	MQOP01000017.1	147696	151467	5
G3_2C	MQOP01000017.1	147696	151467	5
G3_3A	MQOP01000017.1	147696	151467	2
G3_3B	MQOP01000017.1	147696	151467	4
G3_1A	MQOP01000017.1	147697	151469	2
G3_1C	MQOP01000017.1	147699	151467	2
G3_2B	MQOP01000017.1	147699	151467	2
G3_3A	MQOP01000017.1	147699	151467	2
G3_3B	MQOP01000017.1	147699	151467	2
G3_2C	MQOP01000017.1	147707	151470	2
G3_3B	MQOP01000017.1	147709	151467	3
G3_2B	MQOP01000017.1	147715	151470	2
G3_3B	MQOP01000017.1	147730	151467	3
G3_2A	MQOP01000017.1	147731	151467	2
G3_1B	MQOP01000017.1	147737	151467	3
G3_1C	MQOP01000017.1	147737	151467	4
G3_3A	MQOP01000017.1	147737	151467	2
G3_3B	MQOP01000017.1	147737	151467	4
G3_2A	MQOP01000017.1	147748	151469	3
G3_1C	MQOP01000017.1	147754	151467	4
G3_2A	MQOP01000017.1	147754	151467	2
G3_1C	MQOP01000017.1	147756	151467	4
G3_2B	MQOP01000017.1	147756	151467	2
G3_3B	MQOP01000017.1	147756	151467	3
G3_2A	MQOP01000017.1	147783	151467	2
G3_1C	MQOP01000017.1	147785	151467	3
G3_3A	MQOP01000017.1	147788	151469	2
G3_1A	MQOP01000017.1	147797	151469	2
G3_1B	MQOP01000017.1	147797	151469	3
G3_1C	MQOP01000017.1	147804	151467	2
G3_2A	MQOP01000017.1	147811	151467	2
G3_2A	MQOP01000017.1	147812	151467	2
G3_3B	MQOP01000017.1	147812	151467	2
G3_1B	MQOP01000017.1	147813	151467	2
G3_3B	MQOP01000017.1	147813	151467	2
G3_3B	MQOP01000017.1	147819	151470	2
G3_2A	MQOP01000017.1	147822	151467	2
G3_3A	MQOP01000017.1	147827	151467	2
G3_1B	MQOP01000017.1	147830	151469	5
G3_2B	MQOP01000017.1	147830	151469	3
G3_1A	MQOP01000017.1	147833	151467	2
G3_3A	MQOP01000017.1	147837	151467	2
G3_3B	MQOP01000017.1	147837	151467	2
G3_3B	MQOP01000017.1	147839	151470	2
G3_1A	MQOP01000017.1	147843	151467	3
G3_1B	MQOP01000017.1	147843	151467	9
G3_2A	MQOP01000017.1	147843	151467	2
G3_3A	MQOP01000017.1	147843	151467	3
G3_3B	MQOP01000017.1	147843	151467	3
G3_1A	MQOP01000017.1	147849	151467	2
G3_2B	MQOP01000017.1	147849	151467	2
G3_2C	MQOP01000017.1	147849	151467	3
G3_1A	MQOP01000017.1	147855	151467	2
G3_2A	MQOP01000017.1	147862	151467	2
G3_1B	MQOP01000017.1	147868	151467	2
G3_1B	MQOP01000017.1	147870	151467	2
G3_2A	MQOP01000017.1	147870	151467	2
G3_2C	MQOP01000017.1	147870	151467	5
G3_1A	MQOP01000017.1	147873	151467	9
G3_1C	MQOP01000017.1	147873	151467	3
G3_2A	MQOP01000017.1	147873	151467	2
G3_2C	MQOP01000017.1	147873	151467	2
G3_3B	MQOP01000017.1	147873	151467	4
G3_3A	MQOP01000017.1	147880	151467	2
G3_1A	MQOP01000017.1	147886	151467	3
G3_1B	MQOP01000017.1	147886	151467	3
G3_1C	MQOP01000017.1	147886	151467	2
G3_2A	MQOP01000017.1	147886	151467	3
G3_2C	MQOP01000017.1	147888	151469	3
G3_1A	MQOP01000017.1	147891	151467	2
G3_1B	MQOP01000017.1	147891	151467	3
G3_1C	MQOP01000017.1	147891	151467	2
G3_2A	MQOP01000017.1	147891	151467	3
G3_2B	MQOP01000017.1	147891	151467	2
G3_2C	MQOP01000017.1	147891	151467	5
G3_3A	MQOP01000017.1	147891	151467	2
G3_1C	MQOP01000017.1	147894	151467	2
G3_2C	MQOP01000017.1	147894	151467	2
G3_2A	MQOP01000017.1	147897	151467	2
G3_2C	MQOP01000017.1	147897	151467	4
G3_3B	MQOP01000017.1	147897	151467	2
G3_1A	MQOP01000017.1	147900	151467	5
G3_1B	MQOP01000017.1	147900	151467	11
G3_1C	MQOP01000017.1	147900	151467	5
G3_1C	MQOP01000017.1	147900	151470	2
G3_2A	MQOP01000017.1	147900	151467	11
G3_2B	MQOP01000017.1	147900	151467	9
G3_2C	MQOP01000017.1	147900	151467	4
G3_3A	MQOP01000017.1	147900	151467	7
G3_3B	MQOP01000017.1	147900	151467	10
G3_3A	MQOP01000017.1	147911	151469	3
G3_1C	MQOP01000017.1	147917	151467	2
G3_1A	MQOP01000017.1	147920	151467	2
G3_1A	MQOP01000017.1	147922	151470	2
G3_1A	MQOP01000017.1	147923	151467	6
G3_1B	MQOP01000017.1	147923	151467	4
G3_1C	MQOP01000017.1	147923	151467	2
G3_2A	MQOP01000017.1	147923	151467	5
G3_2C	MQOP01000017.1	147923	151467	3
G3_3B	MQOP01000017.1	147923	151467	2
G3_1A	MQOP01000017.1	147926	151467	3
G3_2A	MQOP01000017.1	147926	151467	2
G3_2C	MQOP01000017.1	147926	151467	3
G3_3A	MQOP01000017.1	147926	151467	3
G3_1A	MQOP01000017.1	147929	151467	7
G3_1B	MQOP01000017.1	147929	151467	6
G3_1C	MQOP01000017.1	147929	151467	7
G3_2A	MQOP01000017.1	147929	151467	5
G3_2B	MQOP01000017.1	147929	151467	7
G3_2C	MQOP01000017.1	147929	151467	2
G3_3A	MQOP01000017.1	147929	151467	8
G3_3B	MQOP01000017.1	147929	151467	2
G3_1B	MQOP01000017.1	147939	151467	2
G3_1C	MQOP01000017.1	147939	151467	2
G3_2B	MQOP01000017.1	147939	151467	6
G3_2C	MQOP01000017.1	147939	151467	2
G3_3A	MQOP01000017.1	147939	151467	3
G3_3B	MQOP01000017.1	147939	151467	6
G3_1A	MQOP01000017.1	147945	151467	2
G3_1C	MQOP01000017.1	147945	151467	2
G3_2A	MQOP01000017.1	147945	151467	8
G3_2B	MQOP01000017.1	147945	151467	3
G3_3A	MQOP01000017.1	147945	151467	2
G3_1C	MQOP01000017.1	147948	151467	3
G3_2A	MQOP01000017.1	147948	151467	3
G3_2C	MQOP01000017.1	147948	151467	2
G3_1A	MQOP01000017.1	147950	151468	4
G3_1C	MQOP01000017.1	147950	151468	2
G3_2A	MQOP01000017.1	147950	151468	5
G3_2B	MQOP01000017.1	147950	151468	3
G3_2C	MQOP01000017.1	147950	151468	6
G3_1B	MQOP01000017.1	147951	151467	2
G3_2A	MQOP01000017.1	147951	151467	2
G3_3A	MQOP01000017.1	147951	151467	2
G3_2A	MQOP01000017.1	147953	151467	2
G3_1A	MQOP01000017.1	147956	151467	2
G3_1B	MQOP01000017.1	147956	151467	6
G3_1C	MQOP01000017.1	147956	151467	4
G3_2A	MQOP01000017.1	147956	151467	3
G3_2C	MQOP01000017.1	147956	151467	4
G3_3A	MQOP01000017.1	147956	151467	3
G3_3B	MQOP01000017.1	147956	151467	6
G3_1A	MQOP01000017.1	147959	151467	4
G3_2C	MQOP01000017.1	147959	151467	2
G3_2C	MQOP01000017.1	147960	151468	2
G3_1C	MQOP01000017.1	147961	151467	2
G3_2A	MQOP01000017.1	147961	151467	2
G3_1B	MQOP01000017.1	147971	151467	4
G3_1A	MQOP01000017.1	147980	151467	4
G3_1B	MQOP01000017.1	147980	151467	2
G3_1C	MQOP01000017.1	147980	151467	5
G3_2A	MQOP01000017.1	147980	151467	9
G3_2B	MQOP01000017.1	147980	151467	3
G3_2C	MQOP01000017.1	147980	151467	4
G3_3A	MQOP01000017.1	147980	151467	4
G3_3B	MQOP01000017.1	147980	151467	2
G3_1A	MQOP01000017.1	147981	151467	7
G3_1B	MQOP01000017.1	147981	151467	5
G3_1C	MQOP01000017.1	147981	151467	7
G3_2A	MQOP01000017.1	147981	151467	3
G3_2B	MQOP01000017.1	147981	151467	10
G3_3A	MQOP01000017.1	147981	151467	5
G3_3B	MQOP01000017.1	147981	151467	9
G3_1C	MQOP01000017.1	147988	151467	2
G3_3B	MQOP01000017.1	147988	151467	4
G3_2A	MQOP01000017.1	147990	151469	2
G3_2C	MQOP01000017.1	147990	148383	18
G3_1B	MQOP01000017.1	147992	151469	2
G3_2C	MQOP01000017.1	147996	151467	2
G3_1A	MQOP01000017.1	147998	151468	2
G3_1B	MQOP01000017.1	147998	151468	2
G3_1C	MQOP01000017.1	147998	151468	3
G3_2B	MQOP01000017.1	147998	151468	3
G3_2C	MQOP01000017.1	147998	151468	7
G3_3B	MQOP01000017.1	147998	151468	5
G3_2B	MQOP01000017.1	148001	151467	2
G3_2C	MQOP01000017.1	148006	151467	2
G3_1A	MQOP01000017.1	148007	151467	2
G3_1B	MQOP01000017.1	148007	151467	2
G3_1C	MQOP01000017.1	148007	151467	4
G3_2B	MQOP01000017.1	148007	151467	4
G3_3A	MQOP01000017.1	148007	151467	2
G3_2B	MQOP01000017.1	148010	151469	5
G3_2C	MQOP01000017.1	148015	151467	3
G3_1A	MQOP01000017.1	148017	151470	2
G3_1B	MQOP01000017.1	148017	151470	2
G3_1C	MQOP01000017.1	148017	151470	3
G3_2B	MQOP01000017.1	148017	151470	5
G3_2C	MQOP01000017.1	148017	151470	3
G3_3A	MQOP01000017.1	148017	151470	2
G3_1C	MQOP01000017.1	148022	151467	2
G3_2B	MQOP01000017.1	148022	151467	3
G3_2C	MQOP01000017.1	148022	151467	2
G3_1A	MQOP01000017.1	148029	151468	5
G3_1B	MQOP01000017.1	148029	151468	4
G3_1C	MQOP01000017.1	148029	151468	8
G3_2A	MQOP01000017.1	148029	151468	4
G3_2B	MQOP01000017.1	148029	151468	5
G3_2C	MQOP01000017.1	148029	151468	26
G3_3A	MQOP01000017.1	148029	151468	5
G3_3B	MQOP01000017.1	148029	151468	6
G3_1A	MQOP01000017.1	148030	151467	5
G3_1C	MQOP01000017.1	148030	151467	2
G3_2B	MQOP01000017.1	148030	151467	2
G3_2C	MQOP01000017.1	148030	151467	2
G3_3A	MQOP01000017.1	148030	151467	3
G3_2B	MQOP01000017.1	148031	150212	2
G3_3B	MQOP01000017.1	148032	151469	2
G3_1A	MQOP01000017.1	148034	151467	2
G3_1C	MQOP01000017.1	148034	151467	2
G3_2A	MQOP01000017.1	148034	151467	4
G3_2B	MQOP01000017.1	148034	151467	2
G3_2C	MQOP01000017.1	148034	151467	6
G3_1A	MQOP01000017.1	148040	151467	2
G3_1B	MQOP01000017.1	148040	151467	3
G3_3A	MQOP01000017.1	148040	151467	3
G3_3B	MQOP01000017.1	148040	151467	2
G3_2A	MQOP01000017.1	148043	151467	2
G3_3B	MQOP01000017.1	148043	151467	2
G3_1B	MQOP01000017.1	148049	151467	2
G3_2C	MQOP01000017.1	148052	151467	2
G3_1B	MQOP01000017.1	148058	151467	2
G3_1A	MQOP01000017.1	148059	151467	2
G3_1C	MQOP01000017.1	148059	151467	3
G3_2A	MQOP01000017.1	148059	151467	4
G3_2B	MQOP01000017.1	148059	151467	2
G3_2C	MQOP01000017.1	148059	151467	4
G3_3B	MQOP01000017.1	148059	151467	2
G3_1C	MQOP01000017.1	148067	151468	2
G3_2C	MQOP01000017.1	148067	151468	4
G3_1C	MQOP01000017.1	148069	151469	2
G3_2B	MQOP01000017.1	148069	151469	3
G3_3B	MQOP01000017.1	148069	151469	3
G3_2B	MQOP01000017.1	148072	151468	2
G3_2C	MQOP01000017.1	148072	151468	4
G3_2C	MQOP01000017.1	148073	151468	3
G3_2A	MQOP01000017.1	148076	151467	2
G3_2B	MQOP01000017.1	148080	151467	2
G3_1A	MQOP01000017.1	148083	151468	5
G3_1B	MQOP01000017.1	148083	151468	5
G3_1C	MQOP01000017.1	148083	151468	7
G3_2A	MQOP01000017.1	148083	151468	2
G3_2B	MQOP01000017.1	148083	151468	8
G3_2C	MQOP01000017.1	148083	151468	10
G3_3A	MQOP01000017.1	148083	151468	7
G3_3B	MQOP01000017.1	148083	151468	6
G3_1B	MQOP01000017.1	148085	151467	2
G3_3B	MQOP01000017.1	148085	151467	2
G3_3B	MQOP01000017.1	148090	151467	2
G3_2C	MQOP01000017.1	148093	151469	4
G3_1A	MQOP01000017.1	148095	151468	3
G3_1B	MQOP01000017.1	148095	151468	3
G3_2A	MQOP01000017.1	148095	151468	2
G3_2C	MQOP01000017.1	148095	151468	4
G3_3A	MQOP01000017.1	148095	151468	3
G3_3B	MQOP01000017.1	148095	151468	2
G3_1A	MQOP01000017.1	148097	151467	3
G3_1B	MQOP01000017.1	148097	151467	2
G3_1C	MQOP01000017.1	148097	151467	3
G3_2A	MQOP01000017.1	148097	151467	2
G3_2C	MQOP01000017.1	148097	151467	3
G3_3B	MQOP01000017.1	148097	151467	3
G3_2A	MQOP01000017.1	148102	151467	2
G3_2A	MQOP01000017.1	148104	151468	2
G3_1A	MQOP01000017.1	148105	151467	2
G3_1B	MQOP01000017.1	148105	151467	2
G3_3B	MQOP01000017.1	148105	151467	2
G3_1B	MQOP01000017.1	148114	151308	3
G3_1B	MQOP01000017.1	148118	151467	2
G3_1C	MQOP01000017.1	148118	151467	3
G3_2A	MQOP01000017.1	148118	151467	3
G3_3A	MQOP01000017.1	148118	151467	2
G3_2C	MQOP01000017.1	148120	149685	3
G3_1A	MQOP01000017.1	148122	151468	2
G3_1C	MQOP01000017.1	148122	151468	7
G3_2A	MQOP01000017.1	148122	151468	6
G3_2B	MQOP01000017.1	148122	151468	5
G3_2C	MQOP01000017.1	148122	151468	9
G3_3A	MQOP01000017.1	148122	151468	3
G3_1A	MQOP01000017.1	148125	151467	2
G3_3B	MQOP01000017.1	148125	151467	2
G3_1A	MQOP01000017.1	148130	151469	2
G3_2A	MQOP01000017.1	148130	151469	2
G3_2B	MQOP01000017.1	148130	151469	2
G3_3A	MQOP01000017.1	148130	151469	3
G3_3B	MQOP01000017.1	148130	151469	2
G3_3B	MQOP01000017.1	148131	151469	2
G3_1A	MQOP01000017.1	148136	151467	3
G3_1B	MQOP01000017.1	148136	151467	2
G3_2C	MQOP01000017.1	148136	151467	3
G3_1C	MQOP01000017.1	148139	151467	3
G3_3B	MQOP01000017.1	148139	151467	2
G3_1C	MQOP01000017.1	148142	151467	3
G3_2A	MQOP01000017.1	148142	151467	2
G3_2C	MQOP01000017.1	148142	151467	3
G3_1C	MQOP01000017.1	148145	151467	2
G3_2B	MQOP01000017.1	148145	151467	2
G3_3B	MQOP01000017.1	148148	151467	2
G3_2A	MQOP01000017.1	148151	151467	2
G3_2C	MQOP01000017.1	148151	151467	2
G3_3B	MQOP01000017.1	148151	151467	2
G3_1A	MQOP01000017.1	148159	151467	10
G3_1B	MQOP01000017.1	148159	151467	11
G3_1C	MQOP01000017.1	148159	151467	6
G3_2A	MQOP01000017.1	148159	151467	13
G3_2B	MQOP01000017.1	148159	151467	10
G3_2C	MQOP01000017.1	148159	151467	7
G3_3A	MQOP01000017.1	148159	151467	13
G3_3B	MQOP01000017.1	148159	151467	5
G3_2B	MQOP01000017.1	148162	151467	5
G3_3A	MQOP01000017.1	148162	151467	2
G3_2A	MQOP01000017.1	148167	151467	2
G3_2B	MQOP01000017.1	148167	151467	3
G3_2C	MQOP01000017.1	148168	151467	2
G3_1B	MQOP01000017.1	148170	151467	3
G3_1C	MQOP01000017.1	148170	151467	10
G3_2A	MQOP01000017.1	148170	151467	3
G3_2B	MQOP01000017.1	148170	151467	7
G3_3A	MQOP01000017.1	148170	151467	2
G3_3B	MQOP01000017.1	148170	151467	5
G3_1B	MQOP01000017.1	148176	151467	3
G3_1C	MQOP01000017.1	148178	151467	2
G3_1C	MQOP01000017.1	148179	151469	3
G3_2A	MQOP01000017.1	148181	151467	3
G3_2C	MQOP01000017.1	148181	151467	2
G3_3A	MQOP01000017.1	148181	151467	4
G3_1A	MQOP01000017.1	148186	151467	3
G3_1B	MQOP01000017.1	148188	151467	2
G3_1A	MQOP01000017.1	148191	151467	2
G3_1B	MQOP01000017.1	148191	151467	2
G3_1C	MQOP01000017.1	148191	151467	3
G3_2A	MQOP01000017.1	148191	151467	6
G3_1A	MQOP01000017.1	148194	151467	12
G3_1B	MQOP01000017.1	148194	151467	4
G3_1C	MQOP01000017.1	148194	151467	8
G3_2A	MQOP01000017.1	148194	151467	3
G3_2B	MQOP01000017.1	148194	151467	10
G3_3A	MQOP01000017.1	148194	151467	3
G3_3B	MQOP01000017.1	148194	151467	3
G3_1A	MQOP01000017.1	148197	151467	2
G3_1B	MQOP01000017.1	148197	151467	3
G3_1C	MQOP01000017.1	148197	151467	3
G3_2B	MQOP01000017.1	148197	151467	2
G3_3A	MQOP01000017.1	148197	151467	2
G3_3B	MQOP01000017.1	148197	151467	2
G3_1C	MQOP01000017.1	148203	151469	2
G3_1C	MQOP01000017.1	148207	151467	2
G3_1B	MQOP01000017.1	148208	151467	2
G3_1C	MQOP01000017.1	148208	151467	3
G3_2A	MQOP01000017.1	148208	151467	8
G3_2B	MQOP01000017.1	148208	151467	2
G3_3A	MQOP01000017.1	148208	151467	2
G3_3B	MQOP01000017.1	148208	151467	6
G3_1A	MQOP01000017.1	148215	151467	5
G3_1B	MQOP01000017.1	148215	151467	5
G3_1C	MQOP01000017.1	148215	151467	11
G3_2A	MQOP01000017.1	148215	151467	13
G3_2B	MQOP01000017.1	148215	151467	10
G3_2C	MQOP01000017.1	148215	151467	2
G3_3A	MQOP01000017.1	148215	151467	7
G3_3B	MQOP01000017.1	148215	151467	4
G3_1A	MQOP01000017.1	148216	151467	2
G3_1C	MQOP01000017.1	148216	151467	2
G3_2C	MQOP01000017.1	148217	148622	7
G3_1A	MQOP01000017.1	148225	151469	3
G3_1C	MQOP01000017.1	148225	151469	2
G3_3B	MQOP01000017.1	148225	151469	3
G3_1A	MQOP01000017.1	148233	151467	3
G3_2C	MQOP01000017.1	148233	151467	4
G3_3A	MQOP01000017.1	148233	151467	2
G3_3B	MQOP01000017.1	148233	151467	3
G3_1A	MQOP01000017.1	148237	151469	9
G3_1B	MQOP01000017.1	148237	151469	8
G3_1C	MQOP01000017.1	148237	151469	14
G3_2A	MQOP01000017.1	148237	151469	7
G3_2B	MQOP01000017.1	148237	151469	8
G3_2C	MQOP01000017.1	148237	151469	5
G3_3A	MQOP01000017.1	148237	151469	5
G3_3B	MQOP01000017.1	148237	151469	7
G3_1A	MQOP01000017.1	148239	151467	2
G3_1C	MQOP01000017.1	148239	151467	3
G3_3A	MQOP01000017.1	148239	151467	2
G3_3B	MQOP01000017.1	148239	151467	3
G3_2C	MQOP01000017.1	148241	151470	2
G3_3A	MQOP01000017.1	148241	148812	5
G3_1B	MQOP01000017.1	148242	151467	2
G3_3B	MQOP01000017.1	148242	151469	2
G3_1C	MQOP01000017.1	148246	151467	2
G3_2A	MQOP01000017.1	148246	151467	2
G3_1C	MQOP01000017.1	148249	151467	2
G3_3A	MQOP01000017.1	148249	151467	4
G3_3B	MQOP01000017.1	148249	151467	2
G3_1A	MQOP01000017.1	148254	151467	5
G3_1C	MQOP01000017.1	148254	151467	4
G3_2B	MQOP01000017.1	148254	151467	5
G3_1C	MQOP01000017.1	148256	151468	5
G3_2B	MQOP01000017.1	148256	151468	2
G3_2C	MQOP01000017.1	148256	151468	3
G3_3A	MQOP01000017.1	148256	151468	6
G3_1B	MQOP01000017.1	148260	151467	2
G3_2A	MQOP01000017.1	148260	151467	3
G3_1A	MQOP01000017.1	148263	151467	2
G3_1B	MQOP01000017.1	148263	151467	3
G3_2A	MQOP01000017.1	148263	151467	2
G3_3A	MQOP01000017.1	148263	151467	2
G3_2C	MQOP01000017.1	148264	151470	4
G3_1A	MQOP01000017.1	148265	151467	2
G3_1C	MQOP01000017.1	148265	151467	2
G3_3B	MQOP01000017.1	148265	151467	2
G3_2C	MQOP01000017.1	148268	151469	3
G3_2C	MQOP01000017.1	148270	151470	2
G3_2A	MQOP01000017.1	148272	151469	2
G3_1A	MQOP01000017.1	148274	151467	13
G3_1B	MQOP01000017.1	148274	151467	5
G3_1C	MQOP01000017.1	148274	151467	11
G3_2A	MQOP01000017.1	148274	151467	10
G3_2B	MQOP01000017.1	148274	151467	13
G3_2C	MQOP01000017.1	148274	151467	5
G3_3A	MQOP01000017.1	148274	151467	11
G3_3B	MQOP01000017.1	148274	151467	17
G3_1A	MQOP01000017.1	148283	151467	12
G3_1B	MQOP01000017.1	148283	151467	6
G3_1C	MQOP01000017.1	148283	151467	11
G3_2A	MQOP01000017.1	148283	151467	6
G3_2B	MQOP01000017.1	148283	151467	13
G3_2C	MQOP01000017.1	148283	151467	7
G3_3A	MQOP01000017.1	148283	151467	7
G3_3B	MQOP01000017.1	148283	151467	3
G3_1C	MQOP01000017.1	148284	151467	2
G3_2A	MQOP01000017.1	148284	151467	3
G3_2A	MQOP01000017.1	148286	151467	2
G3_2C	MQOP01000017.1	148286	151467	2
G3_1A	MQOP01000017.1	148290	151468	4
G3_1C	MQOP01000017.1	148290	151468	10
G3_2B	MQOP01000017.1	148290	151468	2
G3_2C	MQOP01000017.1	148290	151468	5
G3_1A	MQOP01000017.1	148293	151467	3
G3_1C	MQOP01000017.1	148293	151467	5
G3_1A	MQOP01000017.1	148296	151472	3
G3_1B	MQOP01000017.1	148296	151472	3
G3_1C	MQOP01000017.1	148296	151472	5
G3_2A	MQOP01000017.1	148296	151472	5
G3_2C	MQOP01000017.1	148296	151472	17
G3_3B	MQOP01000017.1	148296	151472	3
G3_1A	MQOP01000017.1	148299	151467	3
G3_1B	MQOP01000017.1	148299	151467	2
G3_2A	MQOP01000017.1	148299	151467	2
G3_1C	MQOP01000017.1	148301	151468	2
G3_3A	MQOP01000017.1	148301	151468	3
G3_1A	MQOP01000017.1	148302	151467	5
G3_1B	MQOP01000017.1	148302	151467	4
G3_1C	MQOP01000017.1	148302	151467	5
G3_2A	MQOP01000017.1	148302	151467	2
G3_2B	MQOP01000017.1	148302	151467	2
G3_2C	MQOP01000017.1	148302	151467	54
G3_3A	MQOP01000017.1	148302	151467	3
G3_2C	MQOP01000017.1	148307	151467	2
G3_2A	MQOP01000017.1	148312	151467	2
G3_1A	MQOP01000017.1	148313	151469	2
G3_1B	MQOP01000017.1	148313	151469	12
G3_1C	MQOP01000017.1	148313	151469	2
G3_2A	MQOP01000017.1	148313	151469	8
G3_2B	MQOP01000017.1	148313	151469	3
G3_2C	MQOP01000017.1	148313	151469	17
G3_3A	MQOP01000017.1	148313	151469	4
G3_3B	MQOP01000017.1	148313	151469	2
G3_2A	MQOP01000017.1	148315	151469	4
G3_3B	MQOP01000017.1	148315	151469	2
G3_1A	MQOP01000017.1	148326	151467	2
G3_2B	MQOP01000017.1	148326	151467	2
G3_2B	MQOP01000017.1	148329	151467	3
G3_2B	MQOP01000017.1	148331	148623	2
G3_1A	MQOP01000017.1	148335	151467	8
G3_1B	MQOP01000017.1	148335	151467	5
G3_1C	MQOP01000017.1	148335	151467	8
G3_2A	MQOP01000017.1	148335	151467	7
G3_2B	MQOP01000017.1	148335	151467	2
G3_2C	MQOP01000017.1	148335	151467	4
G3_3A	MQOP01000017.1	148335	151467	6
G3_3B	MQOP01000017.1	148335	151467	2
G3_1A	MQOP01000017.1	148346	151467	6
G3_1B	MQOP01000017.1	148346	151467	2
G3_1C	MQOP01000017.1	148346	151467	7
G3_2A	MQOP01000017.1	148346	151467	6
G3_2B	MQOP01000017.1	148346	151467	2
G3_2C	MQOP01000017.1	148346	151467	2
G3_1A	MQOP01000017.1	148350	151467	2
G3_1C	MQOP01000017.1	148350	151467	3
G3_2A	MQOP01000017.1	148350	151467	3
G3_2B	MQOP01000017.1	148350	151467	6
G3_2C	MQOP01000017.1	148350	151467	2
G3_3B	MQOP01000017.1	148350	151467	3
G3_2C	MQOP01000017.1	148352	151467	2
G3_1A	MQOP01000017.1	148353	151467	2
G3_1B	MQOP01000017.1	148353	151467	3
G3_2A	MQOP01000017.1	148353	151467	4
G3_2B	MQOP01000017.1	148353	151467	3
G3_2C	MQOP01000017.1	148354	148764	3
G3_1C	MQOP01000017.1	148356	151467	9
G3_2A	MQOP01000017.1	148356	151467	11
G3_2B	MQOP01000017.1	148356	151467	7
G3_3A	MQOP01000017.1	148356	151467	3
G3_3B	MQOP01000017.1	148356	151467	3
G3_2A	MQOP01000017.1	148361	151468	4
G3_2C	MQOP01000017.1	148361	151468	6
G3_3B	MQOP01000017.1	148361	151468	2
G3_2A	MQOP01000017.1	148363	151467	4
G3_2C	MQOP01000017.1	148363	151467	2
G3_2B	MQOP01000017.1	148371	151469	2
G3_1A	MQOP01000017.1	148377	151470	4
G3_1B	MQOP01000017.1	148377	151470	2
G3_3A	MQOP01000017.1	148377	151470	2
G3_1B	MQOP01000017.1	148380	151469	2
G3_1C	MQOP01000017.1	148380	151469	2
G3_2A	MQOP01000017.1	148380	151469	7
G3_2B	MQOP01000017.1	148380	151469	2
G3_2C	MQOP01000017.1	148380	151469	3
G3_1C	MQOP01000017.1	148381	151469	3
G3_1A	MQOP01000017.1	148382	151468	3
G3_1B	MQOP01000017.1	148382	151468	3
G3_1C	MQOP01000017.1	148382	151468	2
G3_2B	MQOP01000017.1	148382	148834	2
G3_1B	MQOP01000017.1	148383	151467	2
G3_1C	MQOP01000017.1	148383	151467	3
G3_2A	MQOP01000017.1	148383	151467	2
G3_2C	MQOP01000017.1	148383	151467	3
G3_3A	MQOP01000017.1	148383	151467	2
G3_3B	MQOP01000017.1	148383	151467	5
G3_1A	MQOP01000017.1	148392	151468	3
G3_1B	MQOP01000017.1	148392	151468	9
G3_1C	MQOP01000017.1	148392	151468	3
G3_2B	MQOP01000017.1	148392	151468	2
G3_2C	MQOP01000017.1	148392	151468	5
G3_3A	MQOP01000017.1	148392	151468	3
G3_3B	MQOP01000017.1	148392	151468	7
G3_1A	MQOP01000017.1	148393	151467	6
G3_1B	MQOP01000017.1	148393	151467	6
G3_1C	MQOP01000017.1	148393	151467	6
G3_2A	MQOP01000017.1	148393	151467	6
G3_2B	MQOP01000017.1	148393	151467	4
G3_3A	MQOP01000017.1	148393	151467	2
G3_3B	MQOP01000017.1	148393	151467	4
G3_1C	MQOP01000017.1	148394	151462	2
G3_1A	MQOP01000017.1	148399	151467	2
G3_1C	MQOP01000017.1	148399	151467	3
G3_2B	MQOP01000017.1	148399	151467	3
G3_3A	MQOP01000017.1	148399	151467	2
G3_2A	MQOP01000017.1	148400	151467	3
G3_3A	MQOP01000017.1	148409	151470	2
G3_1A	MQOP01000017.1	148411	151467	11
G3_1B	MQOP01000017.1	148411	151467	8
G3_1C	MQOP01000017.1	148411	151467	13
G3_2A	MQOP01000017.1	148411	151467	11
G3_2B	MQOP01000017.1	148411	151467	10
G3_3A	MQOP01000017.1	148411	151467	9
G3_3B	MQOP01000017.1	148411	151467	8
G3_1C	MQOP01000017.1	148412	151467	5
G3_2B	MQOP01000017.1	148412	151467	3
G3_2A	MQOP01000017.1	148415	148843	2
G3_1C	MQOP01000017.1	148418	151467	2
G3_1C	MQOP01000017.1	148424	151467	2
G3_1A	MQOP01000017.1	148427	151469	3
G3_3A	MQOP01000017.1	148427	151469	3
G3_2B	MQOP01000017.1	148430	151467	2
G3_2A	MQOP01000017.1	148432	151470	6
G3_3A	MQOP01000017.1	148433	151467	2
G3_2A	MQOP01000017.1	148434	151467	2
G3_2B	MQOP01000017.1	148434	151467	2
G3_3B	MQOP01000017.1	148434	151467	3
G3_1A	MQOP01000017.1	148438	151468	2
G3_1C	MQOP01000017.1	148438	151468	2
G3_2A	MQOP01000017.1	148438	151468	3
G3_1A	MQOP01000017.1	148440	151467	2
G3_1C	MQOP01000017.1	148440	151467	3
G3_1A	MQOP01000017.1	148446	151467	2
G3_1B	MQOP01000017.1	148446	151467	2
G3_1C	MQOP01000017.1	148446	151467	10
G3_2A	MQOP01000017.1	148446	151467	5
G3_2B	MQOP01000017.1	148446	151467	3
G3_3B	MQOP01000017.1	148446	151467	2
G3_2A	MQOP01000017.1	148448	150786	2
G3_1A	MQOP01000017.1	148455	151467	3
G3_1B	MQOP01000017.1	148455	151467	3
G3_1C	MQOP01000017.1	148455	151467	6
G3_2A	MQOP01000017.1	148455	151467	3
G3_2B	MQOP01000017.1	148455	151467	4
G3_3A	MQOP01000017.1	148455	151467	4
G3_1A	MQOP01000017.1	148458	151468	2
G3_1B	MQOP01000017.1	148458	151468	3
G3_1C	MQOP01000017.1	148458	151468	4
G3_2A	MQOP01000017.1	148458	151468	5
G3_2B	MQOP01000017.1	148458	151468	3
G3_3A	MQOP01000017.1	148458	151468	3
G3_1A	MQOP01000017.1	148463	151467	4
G3_1B	MQOP01000017.1	148463	151467	2
G3_2A	MQOP01000017.1	148463	151467	2
G3_1B	MQOP01000017.1	148467	151467	5
G3_1C	MQOP01000017.1	148467	151467	2
G3_1C	MQOP01000017.1	148470	151467	2
G3_2A	MQOP01000017.1	148470	151467	2
G3_1A	MQOP01000017.1	148479	151467	7
G3_1B	MQOP01000017.1	148479	151467	4
G3_1C	MQOP01000017.1	148479	151467	2
G3_2A	MQOP01000017.1	148479	151467	4
G3_2B	MQOP01000017.1	148479	151467	4
G3_3A	MQOP01000017.1	148479	151467	6
G3_3B	MQOP01000017.1	148479	151467	4
G3_2B	MQOP01000017.1	148481	151468	3
G3_3A	MQOP01000017.1	148481	151468	2
G3_2A	MQOP01000017.1	148485	151467	5
G3_1B	MQOP01000017.1	148491	151467	3
G3_2A	MQOP01000017.1	148491	151467	6
G3_2B	MQOP01000017.1	148491	151467	3
G3_3B	MQOP01000017.1	148491	151467	2
G3_1A	MQOP01000017.1	148499	151467	2
G3_1A	MQOP01000017.1	148502	151467	2
G3_1C	MQOP01000017.1	148502	151467	7
G3_2A	MQOP01000017.1	148502	151467	6
G3_2B	MQOP01000017.1	148502	151467	9
G3_3A	MQOP01000017.1	148502	151467	2
G3_3B	MQOP01000017.1	148502	151467	3
G3_1A	MQOP01000017.1	148503	151467	3
G3_1A	MQOP01000017.1	148506	151467	4
G3_1B	MQOP01000017.1	148506	151467	2
G3_2A	MQOP01000017.1	148506	151467	4
G3_2B	MQOP01000017.1	148506	151467	5
G3_2C	MQOP01000017.1	148506	151467	3
G3_3A	MQOP01000017.1	148506	151467	2
G3_3B	MQOP01000017.1	148506	151467	4
G3_2C	MQOP01000017.1	148509	151468	4
G3_1C	MQOP01000017.1	148512	151469	3
G3_3B	MQOP01000017.1	148512	151469	2
G3_2B	MQOP01000017.1	148515	151468	2
G3_2C	MQOP01000017.1	148515	151468	2
G3_1A	MQOP01000017.1	148518	151467	4
G3_1B	MQOP01000017.1	148518	151467	2
G3_1A	MQOP01000017.1	148521	151468	6
G3_1B	MQOP01000017.1	148521	151468	3
G3_1C	MQOP01000017.1	148521	151468	3
G3_2A	MQOP01000017.1	148521	151468	6
G3_2B	MQOP01000017.1	148521	151468	4
G3_2C	MQOP01000017.1	148521	151468	11
G3_3A	MQOP01000017.1	148521	151468	4
G3_3B	MQOP01000017.1	148521	151468	2
G3_1C	MQOP01000017.1	148523	151467	2
G3_1B	MQOP01000017.1	148533	151467	2
G3_1C	MQOP01000017.1	148533	151467	3
G3_2A	MQOP01000017.1	148533	151467	4
G3_2B	MQOP01000017.1	148533	151467	3
G3_1C	MQOP01000017.1	148538	151472	2
G3_1B	MQOP01000017.1	148540	151468	12
G3_1C	MQOP01000017.1	148540	151468	5
G3_2A	MQOP01000017.1	148540	151468	4
G3_2B	MQOP01000017.1	148540	151468	6
G3_2C	MQOP01000017.1	148540	151468	19
G3_3A	MQOP01000017.1	148540	151468	3
G3_3B	MQOP01000017.1	148540	151468	4
G3_2A	MQOP01000017.1	148542	151467	3
G3_2B	MQOP01000017.1	148542	151467	2
G3_1A	MQOP01000017.1	148543	151467	4
G3_1C	MQOP01000017.1	148543	151467	8
G3_2A	MQOP01000017.1	148543	151467	4
G3_2B	MQOP01000017.1	148543	151467	8
G3_3A	MQOP01000017.1	148543	151467	2
G3_3B	MQOP01000017.1	148543	151467	4
G3_1A	MQOP01000017.1	148546	151467	2
G3_2A	MQOP01000017.1	148546	151467	3
G3_3B	MQOP01000017.1	148546	151467	2
G3_1C	MQOP01000017.1	148551	151467	3
G3_2A	MQOP01000017.1	148551	151467	5
G3_2B	MQOP01000017.1	148551	151467	4
G3_2C	MQOP01000017.1	148551	151467	2
G3_3A	MQOP01000017.1	148551	151467	4
G3_1A	MQOP01000017.1	148552	151467	2
G3_2A	MQOP01000017.1	148552	151467	4
G3_2B	MQOP01000017.1	148552	151467	3
G3_2C	MQOP01000017.1	148553	151468	2
G3_1A	MQOP01000017.1	148555	151467	5
G3_1B	MQOP01000017.1	148555	151467	3
G3_1C	MQOP01000017.1	148555	151467	9
G3_2A	MQOP01000017.1	148555	151467	5
G3_2B	MQOP01000017.1	148555	151467	9
G3_2C	MQOP01000017.1	148555	151467	3
G3_3A	MQOP01000017.1	148555	151467	3
G3_3B	MQOP01000017.1	148555	151467	4
G3_1A	MQOP01000017.1	148560	151467	3
G3_1B	MQOP01000017.1	148560	151467	6
G3_1C	MQOP01000017.1	148560	151467	7
G3_2A	MQOP01000017.1	148560	151467	6
G3_2B	MQOP01000017.1	148560	151467	8
G3_2C	MQOP01000017.1	148560	151467	5
G3_3A	MQOP01000017.1	148560	151467	2
G3_3B	MQOP01000017.1	148560	151467	3
G3_1A	MQOP01000017.1	148566	151467	2
G3_1C	MQOP01000017.1	148566	151467	2
G3_2A	MQOP01000017.1	148566	151467	4
G3_1A	MQOP01000017.1	148568	151467	3
G3_2C	MQOP01000017.1	148568	151467	2
G3_1B	MQOP01000017.1	148570	151467	2
G3_1C	MQOP01000017.1	148570	151467	3
G3_2A	MQOP01000017.1	148570	151467	4
G3_2B	MQOP01000017.1	148570	151467	5
G3_2C	MQOP01000017.1	148570	151467	5
G3_3B	MQOP01000017.1	148570	151467	6
G3_2A	MQOP01000017.1	148574	151467	2
G3_1B	MQOP01000017.1	148577	151467	2
G3_1C	MQOP01000017.1	148578	151467	2
G3_2A	MQOP01000017.1	148578	151467	2
G3_2B	MQOP01000017.1	148578	151467	3
G3_1C	MQOP01000017.1	148580	151469	2
G3_1A	MQOP01000017.1	148584	151467	11
G3_1B	MQOP01000017.1	148584	151467	9
G3_1C	MQOP01000017.1	148584	151467	9
G3_2A	MQOP01000017.1	148584	151467	20
G3_2B	MQOP01000017.1	148584	151467	9
G3_2C	MQOP01000017.1	148584	151467	8
G3_3A	MQOP01000017.1	148584	151467	2
G3_3B	MQOP01000017.1	148584	151467	11
G3_2A	MQOP01000017.1	148590	151467	2
G3_1B	MQOP01000017.1	148592	151467	3
G3_1C	MQOP01000017.1	148592	151467	5
G3_2C	MQOP01000017.1	148592	151467	2
G3_3B	MQOP01000017.1	148592	151467	2
G3_2A	MQOP01000017.1	148593	151468	2
G3_1A	MQOP01000017.1	148595	151467	9
G3_1B	MQOP01000017.1	148595	151467	4
G3_1C	MQOP01000017.1	148595	151467	12
G3_2A	MQOP01000017.1	148595	151467	9
G3_2B	MQOP01000017.1	148595	151467	4
G3_2C	MQOP01000017.1	148595	151467	3
G3_3A	MQOP01000017.1	148595	151467	5
G3_3B	MQOP01000017.1	148595	151467	5
G3_1C	MQOP01000017.1	148596	151468	2
G3_3A	MQOP01000017.1	148597	151467	2
G3_3B	MQOP01000017.1	148597	151467	2
G3_2A	MQOP01000017.1	148599	151467	4
G3_2B	MQOP01000017.1	148599	151467	2
G3_1C	MQOP01000017.1	148603	151467	2
G3_2A	MQOP01000017.1	148603	151467	2
G3_2B	MQOP01000017.1	148603	151467	2
G3_1A	MQOP01000017.1	148604	151468	2
G3_1C	MQOP01000017.1	148604	151468	3
G3_2A	MQOP01000017.1	148604	151468	2
G3_2B	MQOP01000017.1	148604	151468	9
G3_2C	MQOP01000017.1	148604	151468	2
G3_3A	MQOP01000017.1	148604	151468	2
G3_3B	MQOP01000017.1	148604	151468	4
G3_1C	MQOP01000017.1	148607	151467	3
G3_1A	MQOP01000017.1	148608	151467	5
G3_2A	MQOP01000017.1	148608	151467	4
G3_2B	MQOP01000017.1	148608	151467	3
G3_2C	MQOP01000017.1	148608	151467	3
G3_3B	MQOP01000017.1	148608	151467	2
G3_1A	MQOP01000017.1	148610	151467	5
G3_1B	MQOP01000017.1	148610	151467	3
G3_2A	MQOP01000017.1	148610	151467	11
G3_2B	MQOP01000017.1	148610	151467	6
G3_2C	MQOP01000017.1	148610	151467	3
G3_3A	MQOP01000017.1	148610	151467	5
G3_3B	MQOP01000017.1	148610	151467	2
G3_1A	MQOP01000017.1	148617	151467	3
G3_1B	MQOP01000017.1	148617	151467	6
G3_1C	MQOP01000017.1	148617	151467	2
G3_2A	MQOP01000017.1	148617	151467	2
G3_2B	MQOP01000017.1	148617	151467	4
G3_3A	MQOP01000017.1	148617	151467	4
G3_3B	MQOP01000017.1	148617	151467	2
G3_2C	MQOP01000017.1	148618	151470	2
G3_2B	MQOP01000017.1	148620	151468	2
G3_1A	MQOP01000017.1	148623	151467	6
G3_1B	MQOP01000017.1	148623	151467	8
G3_1C	MQOP01000017.1	148623	151467	5
G3_2A	MQOP01000017.1	148623	151467	8
G3_2B	MQOP01000017.1	148623	151467	4
G3_2C	MQOP01000017.1	148623	151467	7
G3_3A	MQOP01000017.1	148623	151467	5
G3_3B	MQOP01000017.1	148623	151467	10
G3_2A	MQOP01000017.1	148630	151467	4
G3_2C	MQOP01000017.1	148630	151467	2
G3_3A	MQOP01000017.1	148630	151467	2
G3_1A	MQOP01000017.1	148639	151467	4
G3_1B	MQOP01000017.1	148639	151467	5
G3_2A	MQOP01000017.1	148639	151467	4
G3_2C	MQOP01000017.1	148639	151467	2
G3_1A	MQOP01000017.1	148642	151467	4
G3_1B	MQOP01000017.1	148642	151467	4
G3_1C	MQOP01000017.1	148642	151467	2
G3_2A	MQOP01000017.1	148642	151467	5
G3_2B	MQOP01000017.1	148642	151467	3
G3_3B	MQOP01000017.1	148642	151467	3
G3_2A	MQOP01000017.1	148645	151328	2
G3_3A	MQOP01000017.1	148645	151467	3
G3_1A	MQOP01000017.1	148646	151467	4
G3_1B	MQOP01000017.1	148646	151467	4
G3_1C	MQOP01000017.1	148646	151467	4
G3_2A	MQOP01000017.1	148646	151467	2
G3_2B	MQOP01000017.1	148646	151467	5
G3_2C	MQOP01000017.1	148646	151467	2
G3_3A	MQOP01000017.1	148646	151467	2
G3_3B	MQOP01000017.1	148646	151467	3
G3_1A	MQOP01000017.1	148651	151467	4
G3_1B	MQOP01000017.1	148651	151467	4
G3_1C	MQOP01000017.1	148651	151467	13
G3_2A	MQOP01000017.1	148651	151467	7
G3_2B	MQOP01000017.1	148651	151467	5
G3_2C	MQOP01000017.1	148651	151467	10
G3_3A	MQOP01000017.1	148651	151467	8
G3_3B	MQOP01000017.1	148651	151467	9
G3_2B	MQOP01000017.1	148652	151467	2
G3_2A	MQOP01000017.1	148653	151467	2
G3_1B	MQOP01000017.1	148655	151467	3
G3_1C	MQOP01000017.1	148655	151467	4
G3_2A	MQOP01000017.1	148655	151467	4
G3_2B	MQOP01000017.1	148655	151467	2
G3_2C	MQOP01000017.1	148655	151467	5
G3_3A	MQOP01000017.1	148655	151467	2
G3_3B	MQOP01000017.1	148655	151467	4
G3_1A	MQOP01000017.1	148658	151467	7
G3_1B	MQOP01000017.1	148658	151467	5
G3_2A	MQOP01000017.1	148658	151467	4
G3_2B	MQOP01000017.1	148658	151467	6
G3_2C	MQOP01000017.1	148658	151467	8
G3_3A	MQOP01000017.1	148658	151467	8
G3_2C	MQOP01000017.1	148659	151467	2
G3_1A	MQOP01000017.1	148660	151467	3
G3_1B	MQOP01000017.1	148660	151467	4
G3_2B	MQOP01000017.1	148660	151467	3
G3_3B	MQOP01000017.1	148664	150379	3
G3_1B	MQOP01000017.1	148666	151467	2
G3_1C	MQOP01000017.1	148666	151467	4
G3_2A	MQOP01000017.1	148666	151467	5
G3_2C	MQOP01000017.1	148666	151467	3
G3_3B	MQOP01000017.1	148666	151467	3
G3_1B	MQOP01000017.1	148668	151471	2
G3_1C	MQOP01000017.1	148668	151471	7
G3_2A	MQOP01000017.1	148668	151471	2
G3_2B	MQOP01000017.1	148668	151471	3
G3_2C	MQOP01000017.1	148668	151471	4
G3_1A	MQOP01000017.1	148672	151467	2
G3_2A	MQOP01000017.1	148672	151467	4
G3_2B	MQOP01000017.1	148672	151467	3
G3_2C	MQOP01000017.1	148672	151467	3
G3_3A	MQOP01000017.1	148672	151467	3
G3_3B	MQOP01000017.1	148672	151467	2
G3_1A	MQOP01000017.1	148674	151467	9
G3_1B	MQOP01000017.1	148674	151467	9
G3_1C	MQOP01000017.1	148674	151467	4
G3_2A	MQOP01000017.1	148674	151467	11
G3_2B	MQOP01000017.1	148674	151467	12
G3_2C	MQOP01000017.1	148674	151467	4
G3_3A	MQOP01000017.1	148674	151467	2
G3_1B	MQOP01000017.1	148675	151467	3
G3_2A	MQOP01000017.1	148675	151467	5
G3_1A	MQOP01000017.1	148680	151467	2
G3_1C	MQOP01000017.1	148680	151467	6
G3_2A	MQOP01000017.1	148680	151467	3
G3_2B	MQOP01000017.1	148680	151467	2
G3_2C	MQOP01000017.1	148680	151467	4
G3_3A	MQOP01000017.1	148680	151467	2
G3_3B	MQOP01000017.1	148680	151467	3
G3_1A	MQOP01000017.1	148683	151467	2
G3_2B	MQOP01000017.1	148684	151467	2
G3_3A	MQOP01000017.1	148684	151467	3
G3_3B	MQOP01000017.1	148685	151469	2
G3_1A	MQOP01000017.1	148686	151467	3
G3_1C	MQOP01000017.1	148686	151467	5
G3_2B	MQOP01000017.1	148686	151467	2
G3_3A	MQOP01000017.1	148686	151467	3
G3_1A	MQOP01000017.1	148691	151467	2
G3_1B	MQOP01000017.1	148691	151467	6
G3_1C	MQOP01000017.1	148691	151467	9
G3_2A	MQOP01000017.1	148691	151467	5
G3_2C	MQOP01000017.1	148691	151467	5
G3_3B	MQOP01000017.1	148691	151467	3
G3_1A	MQOP01000017.1	148695	151467	2
G3_1C	MQOP01000017.1	148695	151467	2
G3_2A	MQOP01000017.1	148695	151467	2
G3_3A	MQOP01000017.1	148695	151467	2
G3_3B	MQOP01000017.1	148695	151467	5
G3_1A	MQOP01000017.1	148698	151468	5
G3_1B	MQOP01000017.1	148698	151468	5
G3_1C	MQOP01000017.1	148698	151468	10
G3_2A	MQOP01000017.1	148698	151468	5
G3_2B	MQOP01000017.1	148698	151468	6
G3_2C	MQOP01000017.1	148698	151468	6
G3_3A	MQOP01000017.1	148698	151468	3
G3_3B	MQOP01000017.1	148698	151468	3
G3_1A	MQOP01000017.1	148700	151467	6
G3_1B	MQOP01000017.1	148700	151467	3
G3_1C	MQOP01000017.1	148700	151467	6
G3_2A	MQOP01000017.1	148700	151467	8
G3_2B	MQOP01000017.1	148700	151467	4
G3_3A	MQOP01000017.1	148700	151467	3
G3_3B	MQOP01000017.1	148700	151467	5
G3_1C	MQOP01000017.1	148703	150375	2
G3_1C	MQOP01000017.1	148703	151467	5
G3_2B	MQOP01000017.1	148703	151467	2
G3_3A	MQOP01000017.1	148703	151467	2
G3_3B	MQOP01000017.1	148703	151467	2
G3_1A	MQOP01000017.1	148706	151467	3
G3_1B	MQOP01000017.1	148706	151467	3
G3_1C	MQOP01000017.1	148706	151467	4
G3_2A	MQOP01000017.1	148706	151467	2
G3_3A	MQOP01000017.1	148706	151467	2
G3_3B	MQOP01000017.1	148706	151467	2
G3_1B	MQOP01000017.1	148709	151469	2
G3_2A	MQOP01000017.1	148709	151469	2
G3_2C	MQOP01000017.1	148709	151469	7
G3_1A	MQOP01000017.1	148712	151467	5
G3_1B	MQOP01000017.1	148712	151467	6
G3_1C	MQOP01000017.1	148712	151467	3
G3_2A	MQOP01000017.1	148712	151467	9
G3_2B	MQOP01000017.1	148712	151467	2
G3_2C	MQOP01000017.1	148712	151467	4
G3_3A	MQOP01000017.1	148712	151467	2
G3_3B	MQOP01000017.1	148712	151467	3
G3_1A	MQOP01000017.1	148717	151467	3
G3_1B	MQOP01000017.1	148717	151467	6
G3_1C	MQOP01000017.1	148717	151467	4
G3_2A	MQOP01000017.1	148717	151467	2
G3_2B	MQOP01000017.1	148717	151467	8
G3_2C	MQOP01000017.1	148717	151467	3
G3_3A	MQOP01000017.1	148717	151467	5
G3_3B	MQOP01000017.1	148717	151467	12
G3_1B	MQOP01000017.1	148721	151467	2
G3_2C	MQOP01000017.1	148721	151467	5
G3_1B	MQOP01000017.1	148722	151469	3
G3_1C	MQOP01000017.1	148722	151467	2
G3_1B	MQOP01000017.1	148723	151468	2
G3_3B	MQOP01000017.1	148723	150408	2
G3_3B	MQOP01000017.1	148726	151467	2
G3_1A	MQOP01000017.1	148727	151467	4
G3_1B	MQOP01000017.1	148727	151467	3
G3_1C	MQOP01000017.1	148727	151467	4
G3_2A	MQOP01000017.1	148727	151467	11
G3_2C	MQOP01000017.1	148727	151467	4
G3_3A	MQOP01000017.1	148727	151467	4
G3_3B	MQOP01000017.1	148727	151467	3
G3_1A	MQOP01000017.1	148728	151468	5
G3_1B	MQOP01000017.1	148728	151468	7
G3_1C	MQOP01000017.1	148728	151468	6
G3_2A	MQOP01000017.1	148728	151468	8
G3_2C	MQOP01000017.1	148728	151468	6
G3_3A	MQOP01000017.1	148728	151468	7
G3_3B	MQOP01000017.1	148728	151468	5
G3_3A	MQOP01000017.1	148730	151467	2
G3_1A	MQOP01000017.1	148731	151467	2
G3_1C	MQOP01000017.1	148731	151467	4
G3_2A	MQOP01000017.1	148731	151467	3
G3_2B	MQOP01000017.1	148731	151467	2
G3_3A	MQOP01000017.1	148731	151467	2
G3_3B	MQOP01000017.1	148731	151467	3
G3_1A	MQOP01000017.1	148733	151467	4
G3_1B	MQOP01000017.1	148733	151467	5
G3_1C	MQOP01000017.1	148733	151467	6
G3_2A	MQOP01000017.1	148733	151467	4
G3_2B	MQOP01000017.1	148733	151467	5
G3_3A	MQOP01000017.1	148733	151467	6
G3_3B	MQOP01000017.1	148733	151467	4
G3_1A	MQOP01000017.1	148736	151468	12
G3_1B	MQOP01000017.1	148736	151468	10
G3_1C	MQOP01000017.1	148736	151468	19
G3_2A	MQOP01000017.1	148736	151468	28
G3_2B	MQOP01000017.1	148736	151468	21
G3_2C	MQOP01000017.1	148736	151468	16
G3_3A	MQOP01000017.1	148736	151468	8
G3_3B	MQOP01000017.1	148736	151468	13
G3_1B	MQOP01000017.1	148738	151467	2
G3_1A	MQOP01000017.1	148742	151467	3
G3_1B	MQOP01000017.1	148742	151467	2
G3_1C	MQOP01000017.1	148742	151467	3
G3_2B	MQOP01000017.1	148742	151467	2
G3_2C	MQOP01000017.1	148742	151467	5
G3_3A	MQOP01000017.1	148742	151467	2
G3_1A	MQOP01000017.1	148745	151467	3
G3_1B	MQOP01000017.1	148745	151467	4
G3_1C	MQOP01000017.1	148745	151467	3
G3_2A	MQOP01000017.1	148745	151467	4
G3_2B	MQOP01000017.1	148745	151467	3
G3_2C	MQOP01000017.1	148745	151467	6
G3_3A	MQOP01000017.1	148745	151467	4
G3_3B	MQOP01000017.1	148745	151467	8
G3_1A	MQOP01000017.1	148747	151468	3
G3_1B	MQOP01000017.1	148747	151468	3
G3_1C	MQOP01000017.1	148747	151468	3
G3_2A	MQOP01000017.1	148747	151467	2
G3_2A	MQOP01000017.1	148747	151468	2
G3_3A	MQOP01000017.1	148747	151468	2
G3_2A	MQOP01000017.1	148750	151468	2
G3_3A	MQOP01000017.1	148750	151468	2
G3_3B	MQOP01000017.1	148751	151467	2
G3_2A	MQOP01000017.1	148752	151469	2
G3_1A	MQOP01000017.1	148755	151467	7
G3_1B	MQOP01000017.1	148755	151467	9
G3_1C	MQOP01000017.1	148755	151467	14
G3_2A	MQOP01000017.1	148755	151467	10
G3_2B	MQOP01000017.1	148755	151467	18
G3_2C	MQOP01000017.1	148755	151467	11
G3_3A	MQOP01000017.1	148755	151467	8
G3_3B	MQOP01000017.1	148755	151467	11
G3_2C	MQOP01000017.1	148759	151467	2
G3_1B	MQOP01000017.1	148760	151467	2
G3_2A	MQOP01000017.1	148760	151467	2
G3_3B	MQOP01000017.1	148760	151467	2
G3_1A	MQOP01000017.1	148764	151467	14
G3_1B	MQOP01000017.1	148764	151467	12
G3_1C	MQOP01000017.1	148764	151467	11
G3_2A	MQOP01000017.1	148764	151467	12
G3_2B	MQOP01000017.1	148764	151467	9
G3_2C	MQOP01000017.1	148764	151467	8
G3_3A	MQOP01000017.1	148764	151467	13
G3_3B	MQOP01000017.1	148764	151467	7
G3_1A	MQOP01000017.1	148767	151467	6
G3_1B	MQOP01000017.1	148767	151467	20
G3_1C	MQOP01000017.1	148767	151467	17
G3_2A	MQOP01000017.1	148767	151467	18
G3_2B	MQOP01000017.1	148767	151467	9
G3_2C	MQOP01000017.1	148767	151467	21
G3_3A	MQOP01000017.1	148767	151467	14
G3_3B	MQOP01000017.1	148767	151467	16
G3_1A	MQOP01000017.1	148768	151467	3
G3_1B	MQOP01000017.1	148770	151467	2
G3_2B	MQOP01000017.1	148770	151467	4
G3_1B	MQOP01000017.1	148773	151467	2
G3_2B	MQOP01000017.1	148773	151467	4
G3_2C	MQOP01000017.1	148773	151467	4
G3_1A	MQOP01000017.1	148774	151469	5
G3_2B	MQOP01000017.1	148774	151469	3
G3_2C	MQOP01000017.1	148774	151469	3
G3_3A	MQOP01000017.1	148774	151469	4
G3_3B	MQOP01000017.1	148774	151469	4
G3_1A	MQOP01000017.1	148775	151467	4
G3_1B	MQOP01000017.1	148775	151467	6
G3_1C	MQOP01000017.1	148775	151467	4
G3_2A	MQOP01000017.1	148775	151467	2
G3_1A	MQOP01000017.1	148777	151468	4
G3_1B	MQOP01000017.1	148777	151468	2
G3_1C	MQOP01000017.1	148777	151468	2
G3_2A	MQOP01000017.1	148777	151468	2
G3_2B	MQOP01000017.1	148777	151468	3
G3_3A	MQOP01000017.1	148777	151468	3
G3_1A	MQOP01000017.1	148784	151467	8
G3_1B	MQOP01000017.1	148784	151467	9
G3_1C	MQOP01000017.1	148784	151467	12
G3_2A	MQOP01000017.1	148784	151467	14
G3_2B	MQOP01000017.1	148784	151467	14
G3_2C	MQOP01000017.1	148784	151467	9
G3_3A	MQOP01000017.1	148784	151467	12
G3_3B	MQOP01000017.1	148784	151467	8
G3_1A	MQOP01000017.1	148785	151467	17
G3_1B	MQOP01000017.1	148785	151467	7
G3_1C	MQOP01000017.1	148785	151467	11
G3_2A	MQOP01000017.1	148785	151467	25
G3_2B	MQOP01000017.1	148785	151467	6
G3_2C	MQOP01000017.1	148785	151467	4
G3_3A	MQOP01000017.1	148785	151467	13
G3_3B	MQOP01000017.1	148785	151467	3
G3_1B	MQOP01000017.1	148788	151467	2
G3_1C	MQOP01000017.1	148788	151467	7
G3_2A	MQOP01000017.1	148788	151467	2
G3_2B	MQOP01000017.1	148788	151467	3
G3_2C	MQOP01000017.1	148788	151467	3
G3_3A	MQOP01000017.1	148788	151467	2
G3_3B	MQOP01000017.1	148788	151467	3
G3_1A	MQOP01000017.1	148790	151467	13
G3_1B	MQOP01000017.1	148790	151467	9
G3_1C	MQOP01000017.1	148790	151467	13
G3_2A	MQOP01000017.1	148790	151467	11
G3_2B	MQOP01000017.1	148790	151467	10
G3_2C	MQOP01000017.1	148790	151467	6
G3_3A	MQOP01000017.1	148790	151467	5
G3_3B	MQOP01000017.1	148790	151467	10
G3_2A	MQOP01000017.1	148791	151471	2
G3_1B	MQOP01000017.1	148794	151467	2
G3_3B	MQOP01000017.1	148795	151468	2
G3_1A	MQOP01000017.1	148796	151468	11
G3_1B	MQOP01000017.1	148796	151468	11
G3_1C	MQOP01000017.1	148796	151468	13
G3_2A	MQOP01000017.1	148796	151468	17
G3_2B	MQOP01000017.1	148796	151468	5
G3_2C	MQOP01000017.1	148796	151468	10
G3_3A	MQOP01000017.1	148796	151468	18
G3_3B	MQOP01000017.1	148796	151468	7
G3_1A	MQOP01000017.1	148799	151467	2
G3_1C	MQOP01000017.1	148799	151467	5
G3_2B	MQOP01000017.1	148799	151467	3
G3_2C	MQOP01000017.1	148799	151467	2
G3_3A	MQOP01000017.1	148799	151467	2
G3_3B	MQOP01000017.1	148799	151467	3
G3_1A	MQOP01000017.1	148803	151467	10
G3_1B	MQOP01000017.1	148803	151467	8
G3_1C	MQOP01000017.1	148803	151467	4
G3_2A	MQOP01000017.1	148803	151467	7
G3_2B	MQOP01000017.1	148803	151467	5
G3_2C	MQOP01000017.1	148803	151467	10
G3_3A	MQOP01000017.1	148803	151467	9
G3_1A	MQOP01000017.1	148806	151467	2
G3_1B	MQOP01000017.1	148806	151467	3
G3_1C	MQOP01000017.1	148806	151467	5
G3_2A	MQOP01000017.1	148806	151467	3
G3_2B	MQOP01000017.1	148806	151467	6
G3_2C	MQOP01000017.1	148806	151467	3
G3_3A	MQOP01000017.1	148806	151467	6
G3_3B	MQOP01000017.1	148806	151467	3
G3_1B	MQOP01000017.1	148807	151467	2
G3_1C	MQOP01000017.1	148807	151467	4
G3_2B	MQOP01000017.1	148807	151467	4
G3_3A	MQOP01000017.1	148807	151467	3
G3_3B	MQOP01000017.1	148807	151467	7
G3_2B	MQOP01000017.1	148808	151468	2
G3_1A	MQOP01000017.1	148809	151467	9
G3_1B	MQOP01000017.1	148809	151467	6
G3_1C	MQOP01000017.1	148809	151467	15
G3_2A	MQOP01000017.1	148809	151467	13
G3_2B	MQOP01000017.1	148809	151467	7
G3_2C	MQOP01000017.1	148809	151467	3
G3_3A	MQOP01000017.1	148809	151467	12
G3_3B	MQOP01000017.1	148809	151467	7
G3_2B	MQOP01000017.1	148812	151467	3
G3_2C	MQOP01000017.1	148812	151467	2
G3_1A	MQOP01000017.1	148814	151467	9
G3_1B	MQOP01000017.1	148814	151467	9
G3_1C	MQOP01000017.1	148814	151467	12
G3_2A	MQOP01000017.1	148814	151467	11
G3_2B	MQOP01000017.1	148814	151467	5
G3_2C	MQOP01000017.1	148814	151467	2
G3_3A	MQOP01000017.1	148814	151467	14
G3_3B	MQOP01000017.1	148814	151467	11
G3_1A	MQOP01000017.1	148816	151467	2
G3_1A	MQOP01000017.1	148818	151468	3
G3_1B	MQOP01000017.1	148818	151468	5
G3_1C	MQOP01000017.1	148818	151468	3
G3_2A	MQOP01000017.1	148818	151468	12
G3_2B	MQOP01000017.1	148818	151468	6
G3_2C	MQOP01000017.1	148818	151468	4
G3_3A	MQOP01000017.1	148818	151468	2
G3_3B	MQOP01000017.1	148818	151468	10
G3_1A	MQOP01000017.1	148820	151467	11
G3_1B	MQOP01000017.1	148820	151467	9
G3_1C	MQOP01000017.1	148820	151467	19
G3_2A	MQOP01000017.1	148820	151467	13
G3_2B	MQOP01000017.1	148820	151467	12
G3_2C	MQOP01000017.1	148820	151467	14
G3_3A	MQOP01000017.1	148820	151467	14
G3_3B	MQOP01000017.1	148820	151467	9
G3_3A	MQOP01000017.1	148823	151467	2
G3_1A	MQOP01000017.1	148827	151467	2
G3_1B	MQOP01000017.1	148827	151467	2
G3_2A	MQOP01000017.1	148827	151467	4
G3_2B	MQOP01000017.1	148827	151467	2
G3_3B	MQOP01000017.1	148827	151467	2
G3_1A	MQOP01000017.1	148830	151467	8
G3_1B	MQOP01000017.1	148830	151467	5
G3_1C	MQOP01000017.1	148830	151467	13
G3_2A	MQOP01000017.1	148830	151467	12
G3_2B	MQOP01000017.1	148830	151467	19
G3_2C	MQOP01000017.1	148830	151467	5
G3_3A	MQOP01000017.1	148830	151467	5
G3_3B	MQOP01000017.1	148830	151467	6
G3_1A	MQOP01000017.1	148833	151467	7
G3_1B	MQOP01000017.1	148833	151467	3
G3_1C	MQOP01000017.1	148833	151467	6
G3_2A	MQOP01000017.1	148833	151467	8
G3_2B	MQOP01000017.1	148833	151467	10
G3_2C	MQOP01000017.1	148833	151467	13
G3_3A	MQOP01000017.1	148833	151467	4
G3_3B	MQOP01000017.1	148833	151467	7
G3_1A	MQOP01000017.1	148835	151467	2
G3_1B	MQOP01000017.1	148837	151467	4
G3_3A	MQOP01000017.1	148837	151467	3
G3_1B	MQOP01000017.1	148840	151467	5
G3_1B	MQOP01000017.1	148840	151468	2
G3_2C	MQOP01000017.1	148840	151467	2
G3_3A	MQOP01000017.1	148840	151467	2
G3_3B	MQOP01000017.1	148840	151467	2
G3_1A	MQOP01000017.1	148843	151467	7
G3_1B	MQOP01000017.1	148843	151467	12
G3_1C	MQOP01000017.1	148843	151467	12
G3_2A	MQOP01000017.1	148843	151467	7
G3_2B	MQOP01000017.1	148843	151467	10
G3_2C	MQOP01000017.1	148843	151467	3
G3_3A	MQOP01000017.1	148843	151467	7
G3_3B	MQOP01000017.1	148843	151467	10
G3_1A	MQOP01000017.1	148847	151467	2
G3_2A	MQOP01000017.1	148847	151467	4
G3_2B	MQOP01000017.1	148847	151467	2
G3_3A	MQOP01000017.1	148847	151467	3
G3_1A	MQOP01000017.1	148852	151467	2
G3_1C	MQOP01000017.1	148852	151467	3
G3_2A	MQOP01000017.1	148852	151467	3
G3_2B	MQOP01000017.1	148852	151467	2
G3_1A	MQOP01000017.1	148853	151467	2
G3_1C	MQOP01000017.1	148853	151467	3
G3_1B	MQOP01000017.1	148856	151470	2
G3_3A	MQOP01000017.1	148856	151470	2
G3_1A	MQOP01000017.1	148859	151467	3
G3_2B	MQOP01000017.1	148859	151467	2
G3_2C	MQOP01000017.1	148859	151467	2
G3_3B	MQOP01000017.1	148859	151467	3
G3_1A	MQOP01000017.1	148862	151468	3
G3_1B	MQOP01000017.1	148862	151468	2
G3_1C	MQOP01000017.1	148862	151468	4
G3_2B	MQOP01000017.1	148862	151468	2
G3_2C	MQOP01000017.1	148862	151468	3
G3_3A	MQOP01000017.1	148862	151468	4
G3_1B	MQOP01000017.1	148864	151467	2
G3_2A	MQOP01000017.1	148864	151467	4
G3_2C	MQOP01000017.1	148864	151467	3
G3_1A	MQOP01000017.1	148865	151467	2
G3_1C	MQOP01000017.1	148865	151467	4
G3_2A	MQOP01000017.1	148865	151467	3
G3_2C	MQOP01000017.1	148865	151467	5
G3_3B	MQOP01000017.1	148865	151467	4
G3_3A	MQOP01000017.1	148866	151469	2
G3_1A	MQOP01000017.1	148868	151467	2
G3_1B	MQOP01000017.1	148868	151467	4
G3_2B	MQOP01000017.1	148868	151467	5
G3_2C	MQOP01000017.1	148868	151467	7
G3_3A	MQOP01000017.1	148868	151467	2
G3_3B	MQOP01000017.1	148868	151467	4
G3_1A	MQOP01000017.1	148869	151469	5
G3_1C	MQOP01000017.1	148869	151469	3
G3_2A	MQOP01000017.1	148869	151469	3
G3_2B	MQOP01000017.1	148869	151469	10
G3_2C	MQOP01000017.1	148869	151469	7
G3_3A	MQOP01000017.1	148869	151469	4
G3_3B	MQOP01000017.1	148869	151469	7
G3_1A	MQOP01000017.1	148874	151467	8
G3_1B	MQOP01000017.1	148874	151467	4
G3_1C	MQOP01000017.1	148874	151467	5
G3_2B	MQOP01000017.1	148874	151467	6
G3_3A	MQOP01000017.1	148874	151467	5
G3_3B	MQOP01000017.1	148874	151467	3
G3_2A	MQOP01000017.1	148875	151467	6
G3_1B	MQOP01000017.1	148877	151467	2
G3_1C	MQOP01000017.1	148877	151467	2
G3_1B	MQOP01000017.1	148879	151467	2
G3_2C	MQOP01000017.1	148879	151467	2
G3_1B	MQOP01000017.1	148880	151467	4
G3_1C	MQOP01000017.1	148880	151467	4
G3_2B	MQOP01000017.1	148880	151467	2
G3_3A	MQOP01000017.1	148880	151467	6
G3_3B	MQOP01000017.1	148880	151467	3
G3_1A	MQOP01000017.1	148886	151469	2
G3_2C	MQOP01000017.1	148886	151469	4
G3_3B	MQOP01000017.1	148886	151469	2
G3_1A	MQOP01000017.1	148890	151467	10
G3_1B	MQOP01000017.1	148890	151467	11
G3_1C	MQOP01000017.1	148890	151467	7
G3_2B	MQOP01000017.1	148890	151467	9
G3_2C	MQOP01000017.1	148890	151467	12
G3_3A	MQOP01000017.1	148890	151467	11
G3_3B	MQOP01000017.1	148890	151467	9
G3_1A	MQOP01000017.1	148891	151467	5
G3_1B	MQOP01000017.1	148891	151467	3
G3_1C	MQOP01000017.1	148891	151467	4
G3_2B	MQOP01000017.1	148891	151467	4
G3_3A	MQOP01000017.1	148891	151467	5
G3_1C	MQOP01000017.1	148894	151467	7
G3_2A	MQOP01000017.1	148894	151467	2
G3_2C	MQOP01000017.1	148894	151467	2
G3_3A	MQOP01000017.1	148894	151467	4
G3_3B	MQOP01000017.1	148894	151467	2
G3_1A	MQOP01000017.1	148899	151467	4
G3_2B	MQOP01000017.1	148899	151467	2
G3_2C	MQOP01000017.1	148899	151467	3
G3_3A	MQOP01000017.1	148899	151467	2
G3_1A	MQOP01000017.1	148904	151467	2
G3_1B	MQOP01000017.1	148904	151467	2
G3_1A	MQOP01000017.1	148905	151471	3
G3_1B	MQOP01000017.1	148905	151471	2
G3_2A	MQOP01000017.1	148905	151471	5
G3_2C	MQOP01000017.1	148905	151471	3
G3_3A	MQOP01000017.1	148905	151471	2
G3_3A	MQOP01000017.1	148907	150944	2
G3_1A	MQOP01000017.1	148908	151467	15
G3_1B	MQOP01000017.1	148908	151467	26
G3_1C	MQOP01000017.1	148908	151467	19
G3_2A	MQOP01000017.1	148908	151467	22
G3_2B	MQOP01000017.1	148908	151467	14
G3_2C	MQOP01000017.1	148908	151467	13
G3_3A	MQOP01000017.1	148908	151467	17
G3_3B	MQOP01000017.1	148908	151467	24
G3_3B	MQOP01000017.1	148910	151467	2
G3_1A	MQOP01000017.1	148914	151467	2
G3_1C	MQOP01000017.1	148914	151467	2
G3_3A	MQOP01000017.1	148914	151467	3
G3_1A	MQOP01000017.1	148917	151469	19
G3_1B	MQOP01000017.1	148917	151469	17
G3_1C	MQOP01000017.1	148917	151469	19
G3_2A	MQOP01000017.1	148917	151469	17
G3_2B	MQOP01000017.1	148917	151469	21
G3_2C	MQOP01000017.1	148917	151469	18
G3_3A	MQOP01000017.1	148917	151469	9
G3_3B	MQOP01000017.1	148917	151469	16
G3_1C	MQOP01000017.1	148919	151468	2
G3_2C	MQOP01000017.1	148919	151468	5
G3_1C	MQOP01000017.1	148920	151467	2
G3_2C	MQOP01000017.1	148920	151467	2
G3_2B	MQOP01000017.1	148922	151467	2
G3_3B	MQOP01000017.1	148922	151467	3
G3_1A	MQOP01000017.1	148923	151467	2
G3_2B	MQOP01000017.1	148923	151467	3
G3_2C	MQOP01000017.1	148923	151467	3
G3_2A	MQOP01000017.1	148924	149266	2
G3_1A	MQOP01000017.1	148925	151467	4
G3_1B	MQOP01000017.1	148925	151467	7
G3_1C	MQOP01000017.1	148925	151467	6
G3_2A	MQOP01000017.1	148925	151467	6
G3_2B	MQOP01000017.1	148925	151467	4
G3_2C	MQOP01000017.1	148925	151467	6
G3_3B	MQOP01000017.1	148925	151467	5
G3_3A	MQOP01000017.1	148929	151467	2
G3_1A	MQOP01000017.1	148930	151467	2
G3_1B	MQOP01000017.1	148930	151467	3
G3_2A	MQOP01000017.1	148930	151467	2
G3_3A	MQOP01000017.1	148930	151467	2
G3_3B	MQOP01000017.1	148930	151467	3
G3_1A	MQOP01000017.1	148931	151467	5
G3_1B	MQOP01000017.1	148931	151467	13
G3_1C	MQOP01000017.1	148931	151467	7
G3_2A	MQOP01000017.1	148931	151467	2
G3_2C	MQOP01000017.1	148931	151467	9
G3_3A	MQOP01000017.1	148931	151467	4
G3_3B	MQOP01000017.1	148931	151467	3
G3_1A	MQOP01000017.1	148932	151467	4
G3_1B	MQOP01000017.1	148932	151467	3
G3_2A	MQOP01000017.1	148932	151467	4
G3_2B	MQOP01000017.1	148932	151467	2
G3_2C	MQOP01000017.1	148932	151467	4
G3_3A	MQOP01000017.1	148932	151467	3
G3_1B	MQOP01000017.1	148933	151467	3
G3_1C	MQOP01000017.1	148933	151467	4
G3_2A	MQOP01000017.1	148933	151467	2
G3_1A	MQOP01000017.1	148938	151467	12
G3_1B	MQOP01000017.1	148938	151467	5
G3_1C	MQOP01000017.1	148938	151467	13
G3_2A	MQOP01000017.1	148938	151467	10
G3_2B	MQOP01000017.1	148938	151467	7
G3_2C	MQOP01000017.1	148938	151467	14
G3_3A	MQOP01000017.1	148938	151467	4
G3_3B	MQOP01000017.1	148938	151467	6
G3_1A	MQOP01000017.1	148940	151467	15
G3_1B	MQOP01000017.1	148940	151467	18
G3_1C	MQOP01000017.1	148940	151467	38
G3_2A	MQOP01000017.1	148940	151467	24
G3_2B	MQOP01000017.1	148940	151467	20
G3_2C	MQOP01000017.1	148940	151467	17
G3_3A	MQOP01000017.1	148940	151467	20
G3_3B	MQOP01000017.1	148940	151467	37
G3_1A	MQOP01000017.1	148948	151468	7
G3_1B	MQOP01000017.1	148948	151468	2
G3_1C	MQOP01000017.1	148948	151468	9
G3_2B	MQOP01000017.1	148948	151468	4
G3_2C	MQOP01000017.1	148948	151468	6
G3_3B	MQOP01000017.1	148948	151468	4
G3_2C	MQOP01000017.1	148949	151467	3
G3_1A	MQOP01000017.1	148950	151467	31
G3_1B	MQOP01000017.1	148950	151467	27
G3_1C	MQOP01000017.1	148950	151467	33
G3_2A	MQOP01000017.1	148950	151467	22
G3_2B	MQOP01000017.1	148950	151467	22
G3_2C	MQOP01000017.1	148950	151467	18
G3_3A	MQOP01000017.1	148950	151467	20
G3_3B	MQOP01000017.1	148950	151467	22
G3_2A	MQOP01000017.1	148951	149295	2
G3_1A	MQOP01000017.1	148952	151467	2
G3_1B	MQOP01000017.1	148952	151467	2
G3_1C	MQOP01000017.1	148952	151058	2
G3_1C	MQOP01000017.1	148952	151467	2
G3_2A	MQOP01000017.1	148952	151467	3
G3_1A	MQOP01000017.1	148953	151468	4
G3_1B	MQOP01000017.1	148953	151468	4
G3_1C	MQOP01000017.1	148953	151468	5
G3_2A	MQOP01000017.1	148953	151468	2
G3_2B	MQOP01000017.1	148953	151468	5
G3_2C	MQOP01000017.1	148953	151468	6
G3_3A	MQOP01000017.1	148953	151468	3
G3_3B	MQOP01000017.1	148953	151468	7
G3_1A	MQOP01000017.1	148955	151467	3
G3_2B	MQOP01000017.1	148955	151467	2
G3_3A	MQOP01000017.1	148955	151467	3
G3_1A	MQOP01000017.1	148957	151467	2
G3_3A	MQOP01000017.1	148957	151467	2
G3_1A	MQOP01000017.1	148961	151467	44
G3_1B	MQOP01000017.1	148961	151467	43
G3_1C	MQOP01000017.1	148961	151467	58
G3_2A	MQOP01000017.1	148961	151467	55
G3_2B	MQOP01000017.1	148961	151467	39
G3_2C	MQOP01000017.1	148961	151467	49
G3_3A	MQOP01000017.1	148961	151467	44
G3_3B	MQOP01000017.1	148961	151467	49
G3_1C	MQOP01000017.1	148964	151468	3
G3_2A	MQOP01000017.1	148964	151467	2
G3_1B	MQOP01000017.1	148965	151467	2
G3_1C	MQOP01000017.1	148965	151467	4
G3_2C	MQOP01000017.1	148965	151467	3
G3_3B	MQOP01000017.1	148965	151467	2
G3_2A	MQOP01000017.1	148966	151467	3
G3_2C	MQOP01000017.1	148966	151467	3
G3_3A	MQOP01000017.1	148966	151467	2
G3_3B	MQOP01000017.1	148967	149397	2
G3_1A	MQOP01000017.1	148970	151471	8
G3_1B	MQOP01000017.1	148970	151471	2
G3_1C	MQOP01000017.1	148970	151471	7
G3_2A	MQOP01000017.1	148970	151471	7
G3_2B	MQOP01000017.1	148970	151471	10
G3_3A	MQOP01000017.1	148970	151471	2
G3_3B	MQOP01000017.1	148970	151471	6
G3_1A	MQOP01000017.1	148973	151467	6
G3_1B	MQOP01000017.1	148973	151467	8
G3_1C	MQOP01000017.1	148973	151467	10
G3_2A	MQOP01000017.1	148973	151467	12
G3_2B	MQOP01000017.1	148973	151467	8
G3_2C	MQOP01000017.1	148973	151467	5
G3_3A	MQOP01000017.1	148973	151467	4
G3_3B	MQOP01000017.1	148973	151467	9
G3_1C	MQOP01000017.1	148974	149385	4
G3_1A	MQOP01000017.1	148976	151469	30
G3_1B	MQOP01000017.1	148976	151469	28
G3_1C	MQOP01000017.1	148976	151469	34
G3_2A	MQOP01000017.1	148976	151469	24
G3_2B	MQOP01000017.1	148976	151469	35
G3_2C	MQOP01000017.1	148976	151469	15
G3_3A	MQOP01000017.1	148976	151469	18
G3_3B	MQOP01000017.1	148976	151469	38
G3_1A	MQOP01000017.1	148978	151468	4
G3_1C	MQOP01000017.1	148978	151468	2
G3_1B	MQOP01000017.1	148979	151467	3
G3_2A	MQOP01000017.1	148979	151467	6
G3_2B	MQOP01000017.1	148979	151467	2
G3_3B	MQOP01000017.1	148979	151467	4
G3_2A	MQOP01000017.1	148982	151467	2
G3_2C	MQOP01000017.1	148982	151467	2
G3_3B	MQOP01000017.1	148982	149352	2
G3_1A	MQOP01000017.1	148983	151467	2
G3_1C	MQOP01000017.1	148983	151467	2
G3_2B	MQOP01000017.1	148983	151467	2
G3_1C	MQOP01000017.1	148984	151467	2
G3_3A	MQOP01000017.1	148984	151467	2
G3_1A	MQOP01000017.1	148986	151468	16
G3_1B	MQOP01000017.1	148986	151468	5
G3_1C	MQOP01000017.1	148986	151468	14
G3_2A	MQOP01000017.1	148986	151468	8
G3_2B	MQOP01000017.1	148986	151468	18
G3_2C	MQOP01000017.1	148986	151468	13
G3_3A	MQOP01000017.1	148986	151468	8
G3_3B	MQOP01000017.1	148986	151468	17
G3_1B	MQOP01000017.1	148987	151467	4
G3_1C	MQOP01000017.1	148987	151467	3
G3_2A	MQOP01000017.1	148987	151467	4
G3_2B	MQOP01000017.1	148987	151467	4
G3_2C	MQOP01000017.1	148987	151467	2
G3_3A	MQOP01000017.1	148987	151467	2
G3_3B	MQOP01000017.1	148987	151467	3
G3_1B	MQOP01000017.1	148989	151467	4
G3_1C	MQOP01000017.1	148989	151467	6
G3_2B	MQOP01000017.1	148989	151467	5
G3_2C	MQOP01000017.1	148989	151467	10
G3_3A	MQOP01000017.1	148989	151467	5
G3_1B	MQOP01000017.1	148991	151468	2
G3_1A	MQOP01000017.1	148992	151468	11
G3_1B	MQOP01000017.1	148992	151468	16
G3_1C	MQOP01000017.1	148992	151468	11
G3_2A	MQOP01000017.1	148992	151468	14
G3_2B	MQOP01000017.1	148992	151468	7
G3_2C	MQOP01000017.1	148992	151468	13
G3_3A	MQOP01000017.1	148992	151468	7
G3_3B	MQOP01000017.1	148992	151468	5
G3_1B	MQOP01000017.1	148995	151470	2
G3_2A	MQOP01000017.1	148995	151470	7
G3_3A	MQOP01000017.1	148995	151470	2
G3_3B	MQOP01000017.1	148995	151470	5
G3_1A	MQOP01000017.1	148997	151467	3
G3_1B	MQOP01000017.1	148997	151467	3
G3_1C	MQOP01000017.1	148997	151467	3
G3_2A	MQOP01000017.1	148997	151467	3
G3_2B	MQOP01000017.1	148997	151467	4
G3_3A	MQOP01000017.1	148997	151467	2
G3_1A	MQOP01000017.1	148998	151467	7
G3_1B	MQOP01000017.1	148998	151467	5
G3_1C	MQOP01000017.1	148998	151467	3
G3_2A	MQOP01000017.1	148998	151467	8
G3_2B	MQOP01000017.1	148998	151467	6
G3_2C	MQOP01000017.1	148998	151467	5
G3_3A	MQOP01000017.1	148998	151467	3
G3_3B	MQOP01000017.1	148998	151467	13
G3_2A	MQOP01000017.1	148999	151470	4
G3_2B	MQOP01000017.1	148999	151468	2
G3_3A	MQOP01000017.1	148999	151468	3
G3_2A	MQOP01000017.1	149003	151467	3
G3_1A	MQOP01000017.1	149006	151467	34
G3_1B	MQOP01000017.1	149006	151467	23
G3_1C	MQOP01000017.1	149006	151467	37
G3_2A	MQOP01000017.1	149006	151467	34
G3_2B	MQOP01000017.1	149006	151467	19
G3_2C	MQOP01000017.1	149006	151467	22
G3_3A	MQOP01000017.1	149006	151467	23
G3_3B	MQOP01000017.1	149006	151467	29
G3_1A	MQOP01000017.1	149009	151467	6
G3_1B	MQOP01000017.1	149009	151467	3
G3_1C	MQOP01000017.1	149009	151467	2
G3_2B	MQOP01000017.1	149009	151467	11
G3_3B	MQOP01000017.1	149009	151467	3
G3_2B	MQOP01000017.1	149010	151467	2
G3_1A	MQOP01000017.1	149012	151467	4
G3_1B	MQOP01000017.1	149012	151467	3
G3_1C	MQOP01000017.1	149012	151467	11
G3_2A	MQOP01000017.1	149012	151467	7
G3_2C	MQOP01000017.1	149012	151467	5
G3_3A	MQOP01000017.1	149012	151467	7
G3_3B	MQOP01000017.1	149012	149352	2
G3_3B	MQOP01000017.1	149012	151467	3
G3_1A	MQOP01000017.1	149015	151467	13
G3_1B	MQOP01000017.1	149015	151467	4
G3_1C	MQOP01000017.1	149015	151467	5
G3_2A	MQOP01000017.1	149015	151467	22
G3_2B	MQOP01000017.1	149015	151467	8
G3_2C	MQOP01000017.1	149015	151467	6
G3_3A	MQOP01000017.1	149015	151467	7
G3_3B	MQOP01000017.1	149015	151467	9
G3_3B	MQOP01000017.1	149016	151468	2
G3_2C	MQOP01000017.1	149017	151467	2
G3_1A	MQOP01000017.1	149018	151469	3
G3_1C	MQOP01000017.1	149018	151469	3
G3_2A	MQOP01000017.1	149018	151469	4
G3_2B	MQOP01000017.1	149018	151469	2
G3_2C	MQOP01000017.1	149018	151469	5
G3_3A	MQOP01000017.1	149018	151469	6
G3_1B	MQOP01000017.1	149019	151468	2
G3_2A	MQOP01000017.1	149019	151468	3
G3_2B	MQOP01000017.1	149019	151468	2
G3_2C	MQOP01000017.1	149019	151468	3
G3_3B	MQOP01000017.1	149019	151468	2
G3_1A	MQOP01000017.1	149020	151467	13
G3_1B	MQOP01000017.1	149020	151467	6
G3_1C	MQOP01000017.1	149020	151467	13
G3_2A	MQOP01000017.1	149020	151467	7
G3_2B	MQOP01000017.1	149020	151467	8
G3_2C	MQOP01000017.1	149020	151467	7
G3_3A	MQOP01000017.1	149020	151467	6
G3_3B	MQOP01000017.1	149020	151467	6
G3_1A	MQOP01000017.1	149023	151467	2
G3_1C	MQOP01000017.1	149023	151467	3
G3_1A	MQOP01000017.1	149024	151469	2
G3_1C	MQOP01000017.1	149024	151469	2
G3_2B	MQOP01000017.1	149024	151469	2
G3_3B	MQOP01000017.1	149024	151469	2
G3_1A	MQOP01000017.1	149026	151467	6
G3_1B	MQOP01000017.1	149026	151467	6
G3_1C	MQOP01000017.1	149026	151467	6
G3_2A	MQOP01000017.1	149026	151467	4
G3_2B	MQOP01000017.1	149026	151467	8
G3_2C	MQOP01000017.1	149026	151467	5
G3_3A	MQOP01000017.1	149026	151467	7
G3_3B	MQOP01000017.1	149026	151467	8
G3_1C	MQOP01000017.1	149027	151467	2
G3_2B	MQOP01000017.1	149027	151467	3
G3_2C	MQOP01000017.1	149027	151467	2
G3_1B	MQOP01000017.1	149030	151467	2
G3_2B	MQOP01000017.1	149030	151467	3
G3_3A	MQOP01000017.1	149030	151467	4
G3_2B	MQOP01000017.1	149031	149350	2
G3_3A	MQOP01000017.1	149033	151467	2
G3_1B	MQOP01000017.1	149034	151467	3
G3_2A	MQOP01000017.1	149034	151467	2
G3_2B	MQOP01000017.1	149034	151467	2
G3_3A	MQOP01000017.1	149034	151467	2
G3_1B	MQOP01000017.1	149036	151467	4
G3_1B	MQOP01000017.1	149039	151467	5
G3_2C	MQOP01000017.1	149039	151467	3
G3_3A	MQOP01000017.1	149039	151467	4
G3_3B	MQOP01000017.1	149039	151467	2
G3_1A	MQOP01000017.1	149042	151467	3
G3_1B	MQOP01000017.1	149042	151467	2
G3_1A	MQOP01000017.1	149043	151467	4
G3_1B	MQOP01000017.1	149043	151467	2
G3_2A	MQOP01000017.1	149043	149338	2
G3_2A	MQOP01000017.1	149043	151467	3
G3_2B	MQOP01000017.1	149043	151467	4
G3_2C	MQOP01000017.1	149043	151467	2
G3_3A	MQOP01000017.1	149043	151467	4
G3_3B	MQOP01000017.1	149043	151467	9
G3_1A	MQOP01000017.1	149045	151467	6
G3_1B	MQOP01000017.1	149045	151467	2
G3_1C	MQOP01000017.1	149045	151467	5
G3_2A	MQOP01000017.1	149045	151467	7
G3_2C	MQOP01000017.1	149045	151467	14
G3_3A	MQOP01000017.1	149045	151467	2
G3_3B	MQOP01000017.1	149045	151467	3
G3_1A	MQOP01000017.1	149048	151468	2
G3_1B	MQOP01000017.1	149048	151468	5
G3_2A	MQOP01000017.1	149048	151468	3
G3_2C	MQOP01000017.1	149048	151468	3
G3_3A	MQOP01000017.1	149048	151468	3
G3_1A	MQOP01000017.1	149051	151467	2
G3_1B	MQOP01000017.1	149051	151467	4
G3_1C	MQOP01000017.1	149051	151467	3
G3_2C	MQOP01000017.1	149051	151467	6
G3_3A	MQOP01000017.1	149051	151467	2
G3_1A	MQOP01000017.1	149052	151468	4
G3_1B	MQOP01000017.1	149052	151468	3
G3_2A	MQOP01000017.1	149052	151468	2
G3_2B	MQOP01000017.1	149052	151468	4
G3_2C	MQOP01000017.1	149052	151468	2
G3_3B	MQOP01000017.1	149052	151468	8
G3_3A	MQOP01000017.1	149053	151467	2
G3_1B	MQOP01000017.1	149060	151467	4
G3_1C	MQOP01000017.1	149060	151467	3
G3_2B	MQOP01000017.1	149060	151467	3
G3_2C	MQOP01000017.1	149060	151467	3
G3_3A	MQOP01000017.1	149060	151467	3
G3_3B	MQOP01000017.1	149060	151467	3
G3_1B	MQOP01000017.1	149061	151467	2
G3_1C	MQOP01000017.1	149061	151467	3
G3_2A	MQOP01000017.1	149061	151467	6
G3_2C	MQOP01000017.1	149061	151467	5
G3_3B	MQOP01000017.1	149061	151467	2
G3_1A	MQOP01000017.1	149066	151467	4
G3_2A	MQOP01000017.1	149066	151467	5
G3_3A	MQOP01000017.1	149066	151467	7
G3_3B	MQOP01000017.1	149066	151467	2
G3_1C	MQOP01000017.1	149067	150909	2
G3_1C	MQOP01000017.1	149069	151467	2
G3_2A	MQOP01000017.1	149069	151467	2
G3_2B	MQOP01000017.1	149069	151467	3
G3_2C	MQOP01000017.1	149069	151467	4
G3_3A	MQOP01000017.1	149069	151467	2
G3_3B	MQOP01000017.1	149069	151467	3
G3_1A	MQOP01000017.1	149072	151467	3
G3_1B	MQOP01000017.1	149072	151467	6
G3_1C	MQOP01000017.1	149072	151467	6
G3_2A	MQOP01000017.1	149072	151467	10
G3_2B	MQOP01000017.1	149072	151467	3
G3_2C	MQOP01000017.1	149072	151467	6
G3_3A	MQOP01000017.1	149072	151467	2
G3_3B	MQOP01000017.1	149072	151467	11
G3_2C	MQOP01000017.1	149075	151467	3
G3_1A	MQOP01000017.1	149080	151467	4
G3_1B	MQOP01000017.1	149080	151467	6
G3_1C	MQOP01000017.1	149080	151467	7
G3_2A	MQOP01000017.1	149080	151467	2
G3_2B	MQOP01000017.1	149080	151467	2
G3_2C	MQOP01000017.1	149080	151467	11
G3_3A	MQOP01000017.1	149080	151467	3
G3_3B	MQOP01000017.1	149080	151467	8
G3_1A	MQOP01000017.1	149081	151467	5
G3_1B	MQOP01000017.1	149081	151467	6
G3_1C	MQOP01000017.1	149081	151467	5
G3_2A	MQOP01000017.1	149081	151467	12
G3_2B	MQOP01000017.1	149081	151467	7
G3_2C	MQOP01000017.1	149081	151467	15
G3_2C	MQOP01000017.1	149081	151469	2
G3_3A	MQOP01000017.1	149081	151467	4
G3_3B	MQOP01000017.1	149081	151467	7
G3_3B	MQOP01000017.1	149083	151470	3
G3_1A	MQOP01000017.1	149087	151467	9
G3_1B	MQOP01000017.1	149087	151467	10
G3_1C	MQOP01000017.1	149087	151467	11
G3_2A	MQOP01000017.1	149087	151467	9
G3_2B	MQOP01000017.1	149087	151467	7
G3_2C	MQOP01000017.1	149087	151467	10
G3_3A	MQOP01000017.1	149087	151467	3
G3_3B	MQOP01000017.1	149087	151467	8
G3_1A	MQOP01000017.1	149089	151467	2
G3_1B	MQOP01000017.1	149090	151470	5
G3_2A	MQOP01000017.1	149090	151470	4
G3_2B	MQOP01000017.1	149090	151470	3
G3_3B	MQOP01000017.1	149090	151470	3
G3_2A	MQOP01000017.1	149091	151468	2
G3_1A	MQOP01000017.1	149092	151467	7
G3_1B	MQOP01000017.1	149092	151467	3
G3_1C	MQOP01000017.1	149092	151467	6
G3_2A	MQOP01000017.1	149092	151467	10
G3_2B	MQOP01000017.1	149092	151467	3
G3_2C	MQOP01000017.1	149092	151467	8
G3_3A	MQOP01000017.1	149092	151467	5
G3_3B	MQOP01000017.1	149092	151467	8
G3_1A	MQOP01000017.1	149093	151468	3
G3_1C	MQOP01000017.1	149093	151468	5
G3_2A	MQOP01000017.1	149093	151468	3
G3_2B	MQOP01000017.1	149093	151468	4
G3_3B	MQOP01000017.1	149093	151468	2
G3_1C	MQOP01000017.1	149097	151467	3
G3_2B	MQOP01000017.1	149097	151467	4
G3_3B	MQOP01000017.1	149097	151467	2
G3_2A	MQOP01000017.1	149099	151467	2
G3_2B	MQOP01000017.1	149099	151467	2
G3_1C	MQOP01000017.1	149100	151467	2
G3_2A	MQOP01000017.1	149100	151467	4
G3_2B	MQOP01000017.1	149100	151467	2
G3_3B	MQOP01000017.1	149100	151467	4
G3_1A	MQOP01000017.1	149103	151467	4
G3_1B	MQOP01000017.1	149103	151467	8
G3_1C	MQOP01000017.1	149103	151467	5
G3_2A	MQOP01000017.1	149103	151467	6
G3_2B	MQOP01000017.1	149103	151467	2
G3_2C	MQOP01000017.1	149103	151467	7
G3_3A	MQOP01000017.1	149103	151467	7
G3_3B	MQOP01000017.1	149103	151467	7
G3_1A	MQOP01000017.1	149104	151467	3
G3_1C	MQOP01000017.1	149104	151467	2
G3_2C	MQOP01000017.1	149104	151467	2
G3_3B	MQOP01000017.1	149104	151467	2
G3_1A	MQOP01000017.1	149107	151467	6
G3_1B	MQOP01000017.1	149107	151467	8
G3_1C	MQOP01000017.1	149107	151467	8
G3_2A	MQOP01000017.1	149107	151467	9
G3_2B	MQOP01000017.1	149107	151467	4
G3_2C	MQOP01000017.1	149107	151467	7
G3_3A	MQOP01000017.1	149107	151467	2
G3_1A	MQOP01000017.1	149110	151467	13
G3_1B	MQOP01000017.1	149110	151467	13
G3_1C	MQOP01000017.1	149110	151467	17
G3_2A	MQOP01000017.1	149110	151467	27
G3_2B	MQOP01000017.1	149110	149339	3
G3_2B	MQOP01000017.1	149110	151467	16
G3_2C	MQOP01000017.1	149110	151467	21
G3_3A	MQOP01000017.1	149110	151467	9
G3_3B	MQOP01000017.1	149110	151467	12
G3_2A	MQOP01000017.1	149112	151468	2
G3_1A	MQOP01000017.1	149113	151471	6
G3_1B	MQOP01000017.1	149113	151471	4
G3_1C	MQOP01000017.1	149113	151471	5
G3_2A	MQOP01000017.1	149113	151471	5
G3_2B	MQOP01000017.1	149113	151471	9
G3_2C	MQOP01000017.1	149113	151471	16
G3_3A	MQOP01000017.1	149113	151471	6
G3_3B	MQOP01000017.1	149113	151471	11
G3_1A	MQOP01000017.1	149115	151468	2
G3_1B	MQOP01000017.1	149115	151468	3
G3_1C	MQOP01000017.1	149115	151468	7
G3_2A	MQOP01000017.1	149115	151468	3
G3_2B	MQOP01000017.1	149115	151468	2
G3_2C	MQOP01000017.1	149115	151468	12
G3_3B	MQOP01000017.1	149115	151468	2
G3_1B	MQOP01000017.1	149118	151467	2
G3_2A	MQOP01000017.1	149118	151467	2
G3_1A	MQOP01000017.1	149120	149553	3
G3_1A	MQOP01000017.1	149120	151467	2
G3_2A	MQOP01000017.1	149120	151467	2
G3_1A	MQOP01000017.1	149124	151467	27
G3_1B	MQOP01000017.1	149124	151467	18
G3_1C	MQOP01000017.1	149124	151467	26
G3_2A	MQOP01000017.1	149124	151467	20
G3_2B	MQOP01000017.1	149124	151467	19
G3_2C	MQOP01000017.1	149124	151467	14
G3_3A	MQOP01000017.1	149124	151467	16
G3_3B	MQOP01000017.1	149124	151467	24
G3_1A	MQOP01000017.1	149127	151467	3
G3_2A	MQOP01000017.1	149127	151467	6
G3_2B	MQOP01000017.1	149127	151467	3
G3_3A	MQOP01000017.1	149127	151467	2
G3_3B	MQOP01000017.1	149127	151467	4
G3_1C	MQOP01000017.1	149129	151467	6
G3_2A	MQOP01000017.1	149129	151467	3
G3_2B	MQOP01000017.1	149129	151467	5
G3_3A	MQOP01000017.1	149129	151467	2
G3_3B	MQOP01000017.1	149129	151467	2
G3_1B	MQOP01000017.1	149132	151467	3
G3_1C	MQOP01000017.1	149132	151467	5
G3_2A	MQOP01000017.1	149132	151467	3
G3_2B	MQOP01000017.1	149132	151467	4
G3_2C	MQOP01000017.1	149132	151467	4
G3_3B	MQOP01000017.1	149132	151467	4
G3_1A	MQOP01000017.1	149135	151467	3
G3_1C	MQOP01000017.1	149135	151467	3
G3_2A	MQOP01000017.1	149135	151467	2
G3_3A	MQOP01000017.1	149135	151467	5
G3_3B	MQOP01000017.1	149135	151467	4
G3_1A	MQOP01000017.1	149136	151471	2
G3_1B	MQOP01000017.1	149136	151471	2
G3_3B	MQOP01000017.1	149137	149676	8
G3_1B	MQOP01000017.1	149139	151467	2
G3_1C	MQOP01000017.1	149139	151467	3
G3_2A	MQOP01000017.1	149139	151467	3
G3_2B	MQOP01000017.1	149139	151467	3
G3_3B	MQOP01000017.1	149142	151467	2
G3_3B	MQOP01000017.1	149143	151467	2
G3_1C	MQOP01000017.1	149145	151467	3
G3_2B	MQOP01000017.1	149145	151467	5
G3_1A	MQOP01000017.1	149147	151467	2
G3_2A	MQOP01000017.1	149147	151467	5
G3_3B	MQOP01000017.1	149147	151467	2
G3_1C	MQOP01000017.1	149151	151467	2
G3_1A	MQOP01000017.1	149153	151467	5
G3_1B	MQOP01000017.1	149153	151467	3
G3_1C	MQOP01000017.1	149153	151467	2
G3_2A	MQOP01000017.1	149153	151467	4
G3_2C	MQOP01000017.1	149153	151467	4
G3_3B	MQOP01000017.1	149153	151467	2
G3_1A	MQOP01000017.1	149154	151467	3
G3_1B	MQOP01000017.1	149154	151467	5
G3_1C	MQOP01000017.1	149154	151467	3
G3_2A	MQOP01000017.1	149154	151467	2
G3_2C	MQOP01000017.1	149154	151467	2
G3_3A	MQOP01000017.1	149154	151467	4
G3_1A	MQOP01000017.1	149156	151467	9
G3_1B	MQOP01000017.1	149156	151467	6
G3_1C	MQOP01000017.1	149156	151467	7
G3_2A	MQOP01000017.1	149156	151467	13
G3_2B	MQOP01000017.1	149156	151467	10
G3_2C	MQOP01000017.1	149156	151467	16
G3_3A	MQOP01000017.1	149156	151467	7
G3_3B	MQOP01000017.1	149156	151467	7
G3_1A	MQOP01000017.1	149157	151467	8
G3_1B	MQOP01000017.1	149157	151467	4
G3_1C	MQOP01000017.1	149157	151467	11
G3_2A	MQOP01000017.1	149157	151467	19
G3_2B	MQOP01000017.1	149157	151467	15
G3_2C	MQOP01000017.1	149157	151467	15
G3_3A	MQOP01000017.1	149157	151467	6
G3_3B	MQOP01000017.1	149157	151467	7
G3_1A	MQOP01000017.1	149159	151467	5
G3_1B	MQOP01000017.1	149159	151467	5
G3_1C	MQOP01000017.1	149159	151467	4
G3_2A	MQOP01000017.1	149159	151467	11
G3_2B	MQOP01000017.1	149159	151467	9
G3_2C	MQOP01000017.1	149159	151467	10
G3_3B	MQOP01000017.1	149159	151467	8
G3_1C	MQOP01000017.1	149162	151019	2
G3_2A	MQOP01000017.1	149163	151467	3
G3_1A	MQOP01000017.1	149164	151467	14
G3_1B	MQOP01000017.1	149164	151467	16
G3_1C	MQOP01000017.1	149164	151467	35
G3_2A	MQOP01000017.1	149164	151467	17
G3_2B	MQOP01000017.1	149164	151467	19
G3_2C	MQOP01000017.1	149164	151467	21
G3_3A	MQOP01000017.1	149164	151467	15
G3_3B	MQOP01000017.1	149164	151467	15
G3_3B	MQOP01000017.1	149165	151467	2
G3_1A	MQOP01000017.1	149166	151467	3
G3_2A	MQOP01000017.1	149166	151467	2
G3_2B	MQOP01000017.1	149166	151467	3
G3_1A	MQOP01000017.1	149167	151468	6
G3_1B	MQOP01000017.1	149167	151468	6
G3_1C	MQOP01000017.1	149167	151468	9
G3_2A	MQOP01000017.1	149167	151468	2
G3_2B	MQOP01000017.1	149167	151468	5
G3_2C	MQOP01000017.1	149167	151468	2
G3_3A	MQOP01000017.1	149167	151468	6
G3_3B	MQOP01000017.1	149167	151468	4
G3_1A	MQOP01000017.1	149169	151467	3
G3_1B	MQOP01000017.1	149169	151467	2
G3_1C	MQOP01000017.1	149169	151467	3
G3_3A	MQOP01000017.1	149169	151467	3
G3_1A	MQOP01000017.1	149172	151467	3
G3_1B	MQOP01000017.1	149172	151467	2
G3_1C	MQOP01000017.1	149172	151467	5
G3_2A	MQOP01000017.1	149172	151467	3
G3_2B	MQOP01000017.1	149172	151467	6
G3_3A	MQOP01000017.1	149172	151467	3
G3_3B	MQOP01000017.1	149172	151467	2
G3_3B	MQOP01000017.1	149172	151468	2
G3_1B	MQOP01000017.1	149174	151468	3
G3_1C	MQOP01000017.1	149174	151468	2
G3_3B	MQOP01000017.1	149174	151468	3
G3_1A	MQOP01000017.1	149175	151467	21
G3_1B	MQOP01000017.1	149175	151467	14
G3_1C	MQOP01000017.1	149175	151467	14
G3_2A	MQOP01000017.1	149175	151467	25
G3_2B	MQOP01000017.1	149175	151467	11
G3_2C	MQOP01000017.1	149175	151467	20
G3_3A	MQOP01000017.1	149175	151467	10
G3_3B	MQOP01000017.1	149175	151467	10
G3_1A	MQOP01000017.1	149179	151467	4
G3_1B	MQOP01000017.1	149179	151467	2
G3_2A	MQOP01000017.1	149179	151467	6
G3_2B	MQOP01000017.1	149179	151467	4
G3_3A	MQOP01000017.1	149179	151467	4
G3_1A	MQOP01000017.1	149183	151467	2
G3_1B	MQOP01000017.1	149183	151467	3
G3_1C	MQOP01000017.1	149183	151467	7
G3_2A	MQOP01000017.1	149183	151467	9
G3_2B	MQOP01000017.1	149183	151467	12
G3_2C	MQOP01000017.1	149183	151467	5
G3_3A	MQOP01000017.1	149183	151467	6
G3_3B	MQOP01000017.1	149183	151467	2
G3_1A	MQOP01000017.1	149185	151468	20
G3_1B	MQOP01000017.1	149185	151468	25
G3_1C	MQOP01000017.1	149185	151468	24
G3_2A	MQOP01000017.1	149185	151468	23
G3_2B	MQOP01000017.1	149185	151468	15
G3_2C	MQOP01000017.1	149185	151468	20
G3_3A	MQOP01000017.1	149185	151468	7
G3_3B	MQOP01000017.1	149185	151468	14
G3_2A	MQOP01000017.1	149187	151467	2
G3_1A	MQOP01000017.1	149188	151468	6
G3_1B	MQOP01000017.1	149188	151468	3
G3_2A	MQOP01000017.1	149188	151468	5
G3_2C	MQOP01000017.1	149188	151468	3
G3_3B	MQOP01000017.1	149188	151468	3
G3_2B	MQOP01000017.1	149193	151469	3
G3_1A	MQOP01000017.1	149194	151467	3
G3_1C	MQOP01000017.1	149194	151467	3
G3_2C	MQOP01000017.1	149194	151467	2
G3_3B	MQOP01000017.1	149194	151467	5
G3_1A	MQOP01000017.1	149197	151467	2
G3_1B	MQOP01000017.1	149197	151467	8
G3_1C	MQOP01000017.1	149197	151467	3
G3_2B	MQOP01000017.1	149197	151467	4
G3_2C	MQOP01000017.1	149197	151467	4
G3_3A	MQOP01000017.1	149197	151467	5
G3_1A	MQOP01000017.1	149201	151468	3
G3_1A	MQOP01000017.1	149201	151469	3
G3_1B	MQOP01000017.1	149201	151468	4
G3_1C	MQOP01000017.1	149201	151468	2
G3_2A	MQOP01000017.1	149201	151468	4
G3_2B	MQOP01000017.1	149201	151468	5
G3_2C	MQOP01000017.1	149201	151468	9
G3_3B	MQOP01000017.1	149201	151468	6
G3_1B	MQOP01000017.1	149203	151467	3
G3_1C	MQOP01000017.1	149203	151467	4
G3_2A	MQOP01000017.1	149203	151467	2
G3_1A	MQOP01000017.1	149205	151467	21
G3_1B	MQOP01000017.1	149205	151467	22
G3_1C	MQOP01000017.1	149205	151467	21
G3_2A	MQOP01000017.1	149205	151467	23
G3_2B	MQOP01000017.1	149205	151467	9
G3_2C	MQOP01000017.1	149205	151467	25
G3_3A	MQOP01000017.1	149205	151467	15
G3_3B	MQOP01000017.1	149205	151467	24
G3_1A	MQOP01000017.1	149207	151467	8
G3_1B	MQOP01000017.1	149207	151467	7
G3_1C	MQOP01000017.1	149207	151467	11
G3_2A	MQOP01000017.1	149207	151467	4
G3_2B	MQOP01000017.1	149207	151467	6
G3_2C	MQOP01000017.1	149207	151467	9
G3_3A	MQOP01000017.1	149207	151467	7
G3_3B	MQOP01000017.1	149207	151467	6
G3_1A	MQOP01000017.1	149209	151467	2
G3_1B	MQOP01000017.1	149209	151467	3
G3_1C	MQOP01000017.1	149209	151467	3
G3_2A	MQOP01000017.1	149209	151467	5
G3_2B	MQOP01000017.1	149209	151467	4
G3_2C	MQOP01000017.1	149209	151467	2
G3_3A	MQOP01000017.1	149209	151467	2
G3_1A	MQOP01000017.1	149210	151468	45
G3_1B	MQOP01000017.1	149210	151468	33
G3_1C	MQOP01000017.1	149210	151468	49
G3_2A	MQOP01000017.1	149210	151468	47
G3_2B	MQOP01000017.1	149210	151468	38
G3_2C	MQOP01000017.1	149210	151468	53
G3_3A	MQOP01000017.1	149210	151468	46
G3_3B	MQOP01000017.1	149210	151468	43
G3_1A	MQOP01000017.1	149216	151467	5
G3_1B	MQOP01000017.1	149216	151467	6
G3_1C	MQOP01000017.1	149216	151467	11
G3_2A	MQOP01000017.1	149216	151467	3
G3_2B	MQOP01000017.1	149216	151467	3
G3_2C	MQOP01000017.1	149216	151467	3
G3_3A	MQOP01000017.1	149216	151467	4
G3_2C	MQOP01000017.1	149217	151468	2
G3_1A	MQOP01000017.1	149219	151468	2
G3_1B	MQOP01000017.1	149219	151468	2
G3_1C	MQOP01000017.1	149219	151468	7
G3_2A	MQOP01000017.1	149219	151468	8
G3_2B	MQOP01000017.1	149219	151468	12
G3_2C	MQOP01000017.1	149219	151468	5
G3_3A	MQOP01000017.1	149219	151468	4
G3_3B	MQOP01000017.1	149219	151468	3
G3_1C	MQOP01000017.1	149220	151470	2
G3_1C	MQOP01000017.1	149221	151467	2
G3_3A	MQOP01000017.1	149221	151467	2
G3_3B	MQOP01000017.1	149221	151467	2
G3_1A	MQOP01000017.1	149223	151467	9
G3_1B	MQOP01000017.1	149223	151467	5
G3_1C	MQOP01000017.1	149223	151467	6
G3_2A	MQOP01000017.1	149223	151467	5
G3_2B	MQOP01000017.1	149223	151467	3
G3_2C	MQOP01000017.1	149223	151467	2
G3_3A	MQOP01000017.1	149223	151467	9
G3_3B	MQOP01000017.1	149223	151467	4
G3_1A	MQOP01000017.1	149226	151468	3
G3_1B	MQOP01000017.1	149226	151468	4
G3_1C	MQOP01000017.1	149226	151468	6
G3_2A	MQOP01000017.1	149226	151468	5
G3_2B	MQOP01000017.1	149226	151468	3
G3_2C	MQOP01000017.1	149226	151468	4
G3_3A	MQOP01000017.1	149226	151468	2
G3_3B	MQOP01000017.1	149226	151468	4
G3_1A	MQOP01000017.1	149229	151467	4
G3_2B	MQOP01000017.1	149229	151467	3
G3_3A	MQOP01000017.1	149229	151467	2
G3_1A	MQOP01000017.1	149231	149792	2
G3_1C	MQOP01000017.1	149231	151467	3
G3_2B	MQOP01000017.1	149231	151467	2
G3_1A	MQOP01000017.1	149232	151467	2
G3_1B	MQOP01000017.1	149232	151467	6
G3_1C	MQOP01000017.1	149232	151467	4
G3_2A	MQOP01000017.1	149232	151467	4
G3_2C	MQOP01000017.1	149232	151467	4
G3_3A	MQOP01000017.1	149232	151467	3
G3_2C	MQOP01000017.1	149233	151471	2
G3_2B	MQOP01000017.1	149234	151467	2
G3_3B	MQOP01000017.1	149234	151470	2
G3_1A	MQOP01000017.1	149238	151467	21
G3_1B	MQOP01000017.1	149238	151467	12
G3_1C	MQOP01000017.1	149238	151467	10
G3_2A	MQOP01000017.1	149238	151467	19
G3_2B	MQOP01000017.1	149238	151467	18
G3_2C	MQOP01000017.1	149238	151467	15
G3_3A	MQOP01000017.1	149238	151467	4
G3_3B	MQOP01000017.1	149238	151467	18
G3_3A	MQOP01000017.1	149239	151469	3
G3_1A	MQOP01000017.1	149242	151468	2
G3_2A	MQOP01000017.1	149246	151467	5
G3_2C	MQOP01000017.1	149246	151467	3
G3_3A	MQOP01000017.1	149246	151467	5
G3_3B	MQOP01000017.1	149246	151467	3
G3_1C	MQOP01000017.1	149248	151467	2
G3_2A	MQOP01000017.1	149248	151467	2
G3_3B	MQOP01000017.1	149248	151467	2
G3_1A	MQOP01000017.1	149251	151467	37
G3_1B	MQOP01000017.1	149251	151467	30
G3_1C	MQOP01000017.1	149251	151467	36
G3_2A	MQOP01000017.1	149251	151467	29
G3_2B	MQOP01000017.1	149251	151467	29
G3_2C	MQOP01000017.1	149251	151467	23
G3_3A	MQOP01000017.1	149251	151467	19
G3_3B	MQOP01000017.1	149251	151467	22
G3_1B	MQOP01000017.1	149252	151467	2
G3_2B	MQOP01000017.1	149252	151467	2
G3_3A	MQOP01000017.1	149252	151467	2
G3_1A	MQOP01000017.1	149253	151467	3
G3_1C	MQOP01000017.1	149253	151467	6
G3_2B	MQOP01000017.1	149253	151467	5
G3_2C	MQOP01000017.1	149253	151467	3
G3_3A	MQOP01000017.1	149253	151467	4
G3_3B	MQOP01000017.1	149253	151467	4
G3_1C	MQOP01000017.1	149254	151470	2
G3_2A	MQOP01000017.1	149254	151470	2
G3_2B	MQOP01000017.1	149254	151470	4
G3_1A	MQOP01000017.1	149258	151468	7
G3_1B	MQOP01000017.1	149258	151468	13
G3_1C	MQOP01000017.1	149258	151468	11
G3_2A	MQOP01000017.1	149258	151468	17
G3_2B	MQOP01000017.1	149258	151468	18
G3_2C	MQOP01000017.1	149258	149539	2
G3_2C	MQOP01000017.1	149258	151468	14
G3_3A	MQOP01000017.1	149258	151468	18
G3_3B	MQOP01000017.1	149258	151468	8
G3_1A	MQOP01000017.1	149260	151467	5
G3_1B	MQOP01000017.1	149260	151467	5
G3_1C	MQOP01000017.1	149260	151467	11
G3_2A	MQOP01000017.1	149260	151467	12
G3_2B	MQOP01000017.1	149260	151467	7
G3_2C	MQOP01000017.1	149260	151467	5
G3_3A	MQOP01000017.1	149260	151467	6
G3_3B	MQOP01000017.1	149260	151467	6
G3_2B	MQOP01000017.1	149262	151467	2
G3_1A	MQOP01000017.1	149268	151467	13
G3_1B	MQOP01000017.1	149268	151467	9
G3_1C	MQOP01000017.1	149268	151467	7
G3_2A	MQOP01000017.1	149268	151467	4
G3_2B	MQOP01000017.1	149268	151467	6
G3_2C	MQOP01000017.1	149268	151467	10
G3_2C	MQOP01000017.1	149268	151469	2
G3_3A	MQOP01000017.1	149268	151467	10
G3_3A	MQOP01000017.1	149268	151469	2
G3_3B	MQOP01000017.1	149268	151467	5
G3_1A	MQOP01000017.1	149273	151467	3
G3_1B	MQOP01000017.1	149273	151467	5
G3_1C	MQOP01000017.1	149273	151467	2
G3_2B	MQOP01000017.1	149273	151467	2
G3_2C	MQOP01000017.1	149273	151467	5
G3_3A	MQOP01000017.1	149273	151467	4
G3_1A	MQOP01000017.1	149277	151467	2
G3_1B	MQOP01000017.1	149277	151467	8
G3_1C	MQOP01000017.1	149277	151467	3
G3_2A	MQOP01000017.1	149277	151467	2
G3_3A	MQOP01000017.1	149277	151467	3
G3_1A	MQOP01000017.1	149280	151467	17
G3_1B	MQOP01000017.1	149280	151467	22
G3_1C	MQOP01000017.1	149280	151467	36
G3_2A	MQOP01000017.1	149280	151467	20
G3_2B	MQOP01000017.1	149280	151467	15
G3_2C	MQOP01000017.1	149280	151467	28
G3_3A	MQOP01000017.1	149280	151467	10
G3_3B	MQOP01000017.1	149280	151467	26
G3_1C	MQOP01000017.1	149282	151467	2
G3_1A	MQOP01000017.1	149284	151467	2
G3_1B	MQOP01000017.1	149284	151467	3
G3_2C	MQOP01000017.1	149284	151467	3
G3_1A	MQOP01000017.1	149285	151467	2
G3_1B	MQOP01000017.1	149285	150499	2
G3_1C	MQOP01000017.1	149286	151467	3
G3_3B	MQOP01000017.1	149286	151467	2
G3_1B	MQOP01000017.1	149288	151467	4
G3_1C	MQOP01000017.1	149288	151467	5
G3_2B	MQOP01000017.1	149288	151467	3
G3_3B	MQOP01000017.1	149288	151467	2
G3_1A	MQOP01000017.1	149290	151469	31
G3_1B	MQOP01000017.1	149290	151469	23
G3_1C	MQOP01000017.1	149290	151469	35
G3_2A	MQOP01000017.1	149290	151469	45
G3_2B	MQOP01000017.1	149290	151469	27
G3_2C	MQOP01000017.1	149290	151469	43
G3_3A	MQOP01000017.1	149290	151469	20
G3_3B	MQOP01000017.1	149290	151469	31
G3_2A	MQOP01000017.1	149294	151467	2
G3_1C	MQOP01000017.1	149295	151466	2
G3_2A	MQOP01000017.1	149295	151467	2
G3_1A	MQOP01000017.1	149298	151467	14
G3_1B	MQOP01000017.1	149298	151467	12
G3_1C	MQOP01000017.1	149298	151467	21
G3_2A	MQOP01000017.1	149298	151467	10
G3_2B	MQOP01000017.1	149298	151467	8
G3_2C	MQOP01000017.1	149298	151467	9
G3_3A	MQOP01000017.1	149298	151467	9
G3_3B	MQOP01000017.1	149298	151467	19
G3_2C	MQOP01000017.1	149301	151467	2
G3_1A	MQOP01000017.1	149304	151467	12
G3_1B	MQOP01000017.1	149304	151467	15
G3_1C	MQOP01000017.1	149304	151467	11
G3_2A	MQOP01000017.1	149304	151467	22
G3_2B	MQOP01000017.1	149304	151467	12
G3_2C	MQOP01000017.1	149304	151467	13
G3_3A	MQOP01000017.1	149304	151467	15
G3_3B	MQOP01000017.1	149304	151467	13
G3_1A	MQOP01000017.1	149307	151467	2
G3_1B	MQOP01000017.1	149307	151467	4
G3_1C	MQOP01000017.1	149307	151467	5
G3_2A	MQOP01000017.1	149307	151467	5
G3_2B	MQOP01000017.1	149307	151467	2
G3_2C	MQOP01000017.1	149307	151467	6
G3_3A	MQOP01000017.1	149307	151467	5
G3_3B	MQOP01000017.1	149307	151467	7
G3_1B	MQOP01000017.1	149308	151468	2
G3_2A	MQOP01000017.1	149308	151468	3
G3_2B	MQOP01000017.1	149308	151468	5
G3_2C	MQOP01000017.1	149308	151468	2
G3_3A	MQOP01000017.1	149308	151468	2
G3_1A	MQOP01000017.1	149310	151467	25
G3_1B	MQOP01000017.1	149310	151467	20
G3_1C	MQOP01000017.1	149310	151467	22
G3_2A	MQOP01000017.1	149310	151467	23
G3_2B	MQOP01000017.1	149310	151467	24
G3_2C	MQOP01000017.1	149310	151467	22
G3_3A	MQOP01000017.1	149310	151467	9
G3_3B	MQOP01000017.1	149310	151467	22
G3_2A	MQOP01000017.1	149312	151467	2
G3_2C	MQOP01000017.1	149312	151467	2
G3_3A	MQOP01000017.1	149312	151467	2
G3_3B	MQOP01000017.1	149312	151467	2
G3_1B	MQOP01000017.1	149313	151469	2
G3_1B	MQOP01000017.1	149315	151467	3
G3_1C	MQOP01000017.1	149315	151467	6
G3_2A	MQOP01000017.1	149315	151467	5
G3_2B	MQOP01000017.1	149315	151467	3
G3_2C	MQOP01000017.1	149315	151467	5
G3_3A	MQOP01000017.1	149315	151467	3
G3_3B	MQOP01000017.1	149315	151467	6
G3_2B	MQOP01000017.1	149319	151469	2
G3_1A	MQOP01000017.1	149321	151467	16
G3_1B	MQOP01000017.1	149321	151467	6
G3_1C	MQOP01000017.1	149321	151467	12
G3_2A	MQOP01000017.1	149321	151467	20
G3_2B	MQOP01000017.1	149321	151467	13
G3_2C	MQOP01000017.1	149321	151467	6
G3_3A	MQOP01000017.1	149321	151467	11
G3_3B	MQOP01000017.1	149321	151467	10
G3_1B	MQOP01000017.1	149322	151469	2
G3_1B	MQOP01000017.1	149324	151468	2
G3_2B	MQOP01000017.1	149324	151468	2
G3_1A	MQOP01000017.1	149329	151467	2
G3_1B	MQOP01000017.1	149329	151467	5
G3_1C	MQOP01000017.1	149329	151467	11
G3_2A	MQOP01000017.1	149329	151467	6
G3_2B	MQOP01000017.1	149329	151467	7
G3_2C	MQOP01000017.1	149329	151467	13
G3_3A	MQOP01000017.1	149329	151467	2
G3_3B	MQOP01000017.1	149329	151467	13
G3_1B	MQOP01000017.1	149330	151467	2
G3_1B	MQOP01000017.1	149331	151467	2
G3_1C	MQOP01000017.1	149331	151467	2
G3_3A	MQOP01000017.1	149331	151467	4
G3_1A	MQOP01000017.1	149332	151467	4
G3_1B	MQOP01000017.1	149332	151467	3
G3_1C	MQOP01000017.1	149332	151467	2
G3_2A	MQOP01000017.1	149332	151467	10
G3_2B	MQOP01000017.1	149332	151467	3
G3_2C	MQOP01000017.1	149332	151467	12
G3_3A	MQOP01000017.1	149332	151467	2
G3_3B	MQOP01000017.1	149332	151467	2
G3_3A	MQOP01000017.1	149334	151467	2
G3_2B	MQOP01000017.1	149336	151467	2
G3_1A	MQOP01000017.1	149337	151467	2
G3_1C	MQOP01000017.1	149337	151467	5
G3_3A	MQOP01000017.1	149337	151467	4
G3_3B	MQOP01000017.1	149337	151467	2
G3_2A	MQOP01000017.1	149338	151467	2
G3_1B	MQOP01000017.1	149339	151467	3
G3_2B	MQOP01000017.1	149339	151467	4
G3_3B	MQOP01000017.1	149342	151469	2
G3_1A	MQOP01000017.1	149343	151471	9
G3_1C	MQOP01000017.1	149343	151471	5
G3_2B	MQOP01000017.1	149343	151471	2
G3_3A	MQOP01000017.1	149343	151471	2
G3_3B	MQOP01000017.1	149343	151471	2
G3_1A	MQOP01000017.1	149344	151468	4
G3_1B	MQOP01000017.1	149344	151468	7
G3_1C	MQOP01000017.1	149344	151468	5
G3_2A	MQOP01000017.1	149344	151468	8
G3_2B	MQOP01000017.1	149344	151468	3
G3_2C	MQOP01000017.1	149344	151468	11
G3_3A	MQOP01000017.1	149344	151468	7
G3_3B	MQOP01000017.1	149344	151468	12
G3_3B	MQOP01000017.1	149345	151467	4
G3_1C	MQOP01000017.1	149346	151467	2
G3_2B	MQOP01000017.1	149346	151467	5
G3_2C	MQOP01000017.1	149346	151467	2
G3_3A	MQOP01000017.1	149346	151467	2
G3_3B	MQOP01000017.1	149346	151467	2
G3_2B	MQOP01000017.1	149348	150378	3
G3_1A	MQOP01000017.1	149351	151467	4
G3_2B	MQOP01000017.1	149351	151467	2
G3_2C	MQOP01000017.1	149351	151467	6
G3_3A	MQOP01000017.1	149351	151467	2
G3_1A	MQOP01000017.1	149352	151469	7
G3_1B	MQOP01000017.1	149352	151469	16
G3_1C	MQOP01000017.1	149352	151469	7
G3_2A	MQOP01000017.1	149352	151469	18
G3_2B	MQOP01000017.1	149352	151469	6
G3_2C	MQOP01000017.1	149352	151469	7
G3_3A	MQOP01000017.1	149352	151469	7
G3_3B	MQOP01000017.1	149352	151469	6
G3_1A	MQOP01000017.1	149354	151469	5
G3_1C	MQOP01000017.1	149354	151469	7
G3_2B	MQOP01000017.1	149354	151469	2
G3_1A	MQOP01000017.1	149358	151467	29
G3_1B	MQOP01000017.1	149358	151467	11
G3_1C	MQOP01000017.1	149358	151467	16
G3_2A	MQOP01000017.1	149358	151467	18
G3_2B	MQOP01000017.1	149358	151467	13
G3_2C	MQOP01000017.1	149358	151467	11
G3_3A	MQOP01000017.1	149358	151467	13
G3_3B	MQOP01000017.1	149358	151467	16
G3_1A	MQOP01000017.1	149361	151467	10
G3_1B	MQOP01000017.1	149361	151467	17
G3_1C	MQOP01000017.1	149361	151467	30
G3_2A	MQOP01000017.1	149361	151467	23
G3_2B	MQOP01000017.1	149361	151467	20
G3_2C	MQOP01000017.1	149361	151467	27
G3_3A	MQOP01000017.1	149361	151467	14
G3_3B	MQOP01000017.1	149361	151467	14
G3_2A	MQOP01000017.1	149362	151467	8
G3_2B	MQOP01000017.1	149362	151467	2
G3_1A	MQOP01000017.1	149364	151467	46
G3_1B	MQOP01000017.1	149364	151467	27
G3_1C	MQOP01000017.1	149364	151467	49
G3_2A	MQOP01000017.1	149364	151467	48
G3_2B	MQOP01000017.1	149364	151467	30
G3_2C	MQOP01000017.1	149364	151467	39
G3_3A	MQOP01000017.1	149364	151467	26
G3_3B	MQOP01000017.1	149364	151467	35
G3_1A	MQOP01000017.1	149366	151467	6
G3_1B	MQOP01000017.1	149366	151467	4
G3_1C	MQOP01000017.1	149366	151467	8
G3_2A	MQOP01000017.1	149366	151467	6
G3_2B	MQOP01000017.1	149366	151467	6
G3_2C	MQOP01000017.1	149366	151467	3
G3_3A	MQOP01000017.1	149366	151467	5
G3_3B	MQOP01000017.1	149366	151467	5
G3_1C	MQOP01000017.1	149368	151467	2
G3_1A	MQOP01000017.1	149369	151468	3
G3_1B	MQOP01000017.1	149369	151468	5
G3_1C	MQOP01000017.1	149369	151468	13
G3_2A	MQOP01000017.1	149369	151468	3
G3_2B	MQOP01000017.1	149369	151468	6
G3_2C	MQOP01000017.1	149369	151468	4
G3_3A	MQOP01000017.1	149369	151468	9
G3_3B	MQOP01000017.1	149369	151468	5
G3_1B	MQOP01000017.1	149370	151467	3
G3_2A	MQOP01000017.1	149370	151467	3
G3_2B	MQOP01000017.1	149370	151467	2
G3_3A	MQOP01000017.1	149370	151467	3
G3_3B	MQOP01000017.1	149370	151467	6
G3_1A	MQOP01000017.1	149375	151471	28
G3_1B	MQOP01000017.1	149375	151471	18
G3_1C	MQOP01000017.1	149375	151471	16
G3_2A	MQOP01000017.1	149375	151471	36
G3_2B	MQOP01000017.1	149375	151471	35
G3_2C	MQOP01000017.1	149375	151471	34
G3_3A	MQOP01000017.1	149375	151471	14
G3_3B	MQOP01000017.1	149375	151471	24
G3_1A	MQOP01000017.1	149376	151468	7
G3_1B	MQOP01000017.1	149376	151468	4
G3_1C	MQOP01000017.1	149376	151468	6
G3_2C	MQOP01000017.1	149376	151468	5
G3_3A	MQOP01000017.1	149376	151468	4
G3_1A	MQOP01000017.1	149377	151467	5
G3_1B	MQOP01000017.1	149377	151467	4
G3_1C	MQOP01000017.1	149377	151467	9
G3_2A	MQOP01000017.1	149377	151467	4
G3_2B	MQOP01000017.1	149377	151467	5
G3_2C	MQOP01000017.1	149377	151467	9
G3_3A	MQOP01000017.1	149377	151467	4
G3_3B	MQOP01000017.1	149377	151467	10
G3_1A	MQOP01000017.1	149378	151467	17
G3_1B	MQOP01000017.1	149378	151467	22
G3_1C	MQOP01000017.1	149378	151467	19
G3_2A	MQOP01000017.1	149378	151467	15
G3_2B	MQOP01000017.1	149378	151467	17
G3_2C	MQOP01000017.1	149378	151467	21
G3_3A	MQOP01000017.1	149378	151467	28
G3_3B	MQOP01000017.1	149378	151467	23
G3_1A	MQOP01000017.1	149379	151470	2
G3_1C	MQOP01000017.1	149379	151467	2
G3_2A	MQOP01000017.1	149382	151467	3
G3_3B	MQOP01000017.1	149384	151467	2
G3_1B	MQOP01000017.1	149385	151469	3
G3_2A	MQOP01000017.1	149385	151469	3
G3_2C	MQOP01000017.1	149385	151469	4
G3_3B	MQOP01000017.1	149385	151469	2
G3_1A	MQOP01000017.1	149388	151469	3
G3_1B	MQOP01000017.1	149388	151469	2
G3_2A	MQOP01000017.1	149388	151469	5
G3_3A	MQOP01000017.1	149388	151469	3
G3_2B	MQOP01000017.1	149393	151467	2
G3_3B	MQOP01000017.1	149393	151467	3
G3_1A	MQOP01000017.1	149394	151467	4
G3_1C	MQOP01000017.1	149394	151467	2
G3_2A	MQOP01000017.1	149394	151467	2
G3_2B	MQOP01000017.1	149394	151467	3
G3_2C	MQOP01000017.1	149394	151467	3
G3_3A	MQOP01000017.1	149394	151467	2
G3_1A	MQOP01000017.1	149397	151467	3
G3_1B	MQOP01000017.1	149397	151467	2
G3_1C	MQOP01000017.1	149397	151467	4
G3_2A	MQOP01000017.1	149397	151467	4
G3_2B	MQOP01000017.1	149397	151467	4
G3_2C	MQOP01000017.1	149397	151467	2
G3_3A	MQOP01000017.1	149397	151467	6
G3_1A	MQOP01000017.1	149400	151467	6
G3_1B	MQOP01000017.1	149400	151467	5
G3_1C	MQOP01000017.1	149400	151467	11
G3_2A	MQOP01000017.1	149400	151467	4
G3_2B	MQOP01000017.1	149400	151467	19
G3_2C	MQOP01000017.1	149400	151467	8
G3_3A	MQOP01000017.1	149400	151467	11
G3_3B	MQOP01000017.1	149400	151467	8
G3_1B	MQOP01000017.1	149401	151467	2
G3_1C	MQOP01000017.1	149401	151467	4
G3_2A	MQOP01000017.1	149401	151467	4
G3_3A	MQOP01000017.1	149401	151467	2
G3_1A	MQOP01000017.1	149404	151467	5
G3_1B	MQOP01000017.1	149404	151467	5
G3_1C	MQOP01000017.1	149404	151467	3
G3_2A	MQOP01000017.1	149404	151467	4
G3_2B	MQOP01000017.1	149404	151467	3
G3_2C	MQOP01000017.1	149404	151467	4
G3_3A	MQOP01000017.1	149404	151467	6
G3_3B	MQOP01000017.1	149404	151467	6
G3_1A	MQOP01000017.1	149406	151467	12
G3_1B	MQOP01000017.1	149406	151467	6
G3_1C	MQOP01000017.1	149406	151467	6
G3_2A	MQOP01000017.1	149406	151467	13
G3_2B	MQOP01000017.1	149406	151467	14
G3_2C	MQOP01000017.1	149406	151467	4
G3_3A	MQOP01000017.1	149406	151467	4
G3_3B	MQOP01000017.1	149406	151467	11
G3_1A	MQOP01000017.1	149409	151467	7
G3_1B	MQOP01000017.1	149409	151467	7
G3_1C	MQOP01000017.1	149409	151467	7
G3_2A	MQOP01000017.1	149409	151467	8
G3_2B	MQOP01000017.1	149409	151467	18
G3_2C	MQOP01000017.1	149409	151467	17
G3_3A	MQOP01000017.1	149409	151467	10
G3_3B	MQOP01000017.1	149409	151467	3
G3_1A	MQOP01000017.1	149410	151467	91
G3_1B	MQOP01000017.1	149410	151467	95
G3_1B	MQOP01000017.1	149410	151468	2
G3_1C	MQOP01000017.1	149410	151467	99
G3_2A	MQOP01000017.1	149410	151467	132
G3_2A	MQOP01000017.1	149410	151468	3
G3_2B	MQOP01000017.1	149410	151467	70
G3_2C	MQOP01000017.1	149410	151467	76
G3_3A	MQOP01000017.1	149410	151467	61
G3_3B	MQOP01000017.1	149410	151467	97
G3_3B	MQOP01000017.1	149410	151468	3
G3_1A	MQOP01000017.1	149412	151467	17
G3_1B	MQOP01000017.1	149412	151467	18
G3_1C	MQOP01000017.1	149412	151467	41
G3_2A	MQOP01000017.1	149412	151467	19
G3_2B	MQOP01000017.1	149412	151467	29
G3_2C	MQOP01000017.1	149412	151467	37
G3_3A	MQOP01000017.1	149412	151467	22
G3_3B	MQOP01000017.1	149412	151467	24
G3_1A	MQOP01000017.1	149413	151467	17
G3_1B	MQOP01000017.1	149413	151467	19
G3_1C	MQOP01000017.1	149413	151467	8
G3_2A	MQOP01000017.1	149413	151467	9
G3_2B	MQOP01000017.1	149413	151467	10
G3_2C	MQOP01000017.1	149413	151467	6
G3_3A	MQOP01000017.1	149413	151467	10
G3_3B	MQOP01000017.1	149413	151467	12
G3_2A	MQOP01000017.1	149414	151467	2
G3_2A	MQOP01000017.1	149415	151467	2
G3_2B	MQOP01000017.1	149415	151468	2
G3_3A	MQOP01000017.1	149415	151468	2
G3_1A	MQOP01000017.1	149416	151467	23
G3_1B	MQOP01000017.1	149416	151467	31
G3_1C	MQOP01000017.1	149416	151467	25
G3_2A	MQOP01000017.1	149416	151467	34
G3_2B	MQOP01000017.1	149416	151467	28
G3_2C	MQOP01000017.1	149416	151467	31
G3_3A	MQOP01000017.1	149416	151467	23
G3_3B	MQOP01000017.1	149416	151467	28
G3_1A	MQOP01000017.1	149417	151468	19
G3_1B	MQOP01000017.1	149417	151468	19
G3_1C	MQOP01000017.1	149417	151468	33
G3_2A	MQOP01000017.1	149417	151468	21
G3_2B	MQOP01000017.1	149417	151468	15
G3_2C	MQOP01000017.1	149417	151468	20
G3_3A	MQOP01000017.1	149417	151468	12
G3_3B	MQOP01000017.1	149417	151468	14
G3_1A	MQOP01000017.1	149418	151467	7
G3_1B	MQOP01000017.1	149418	151467	6
G3_1C	MQOP01000017.1	149418	151467	10
G3_2A	MQOP01000017.1	149418	151467	8
G3_2B	MQOP01000017.1	149418	151467	5
G3_2C	MQOP01000017.1	149418	151467	19
G3_3A	MQOP01000017.1	149418	151467	6
G3_3B	MQOP01000017.1	149418	151467	6
G3_1A	MQOP01000017.1	149420	151467	3
G3_1B	MQOP01000017.1	149420	151467	2
G3_2A	MQOP01000017.1	149420	151467	2
G3_1A	MQOP01000017.1	149423	151468	6
G3_1C	MQOP01000017.1	149423	151468	2
G3_2A	MQOP01000017.1	149423	151468	2
G3_2B	MQOP01000017.1	149423	151468	4
G3_2C	MQOP01000017.1	149423	151468	4
G3_3A	MQOP01000017.1	149423	151468	3
G3_2A	MQOP01000017.1	149424	151467	3
G3_1A	MQOP01000017.1	149425	151467	6
G3_1B	MQOP01000017.1	149425	151467	5
G3_1C	MQOP01000017.1	149425	151467	2
G3_2B	MQOP01000017.1	149425	151467	3
G3_2C	MQOP01000017.1	149425	151467	6
G3_3A	MQOP01000017.1	149425	151467	2
G3_1C	MQOP01000017.1	149426	151468	4
G3_2B	MQOP01000017.1	149426	151468	2
G3_2C	MQOP01000017.1	149426	151468	2
G3_3A	MQOP01000017.1	149426	151468	2
G3_1C	MQOP01000017.1	149428	151467	3
G3_2A	MQOP01000017.1	149428	151467	3
G3_2B	MQOP01000017.1	149428	151467	2
G3_2C	MQOP01000017.1	149428	151467	2
G3_3B	MQOP01000017.1	149428	151467	3
G3_1A	MQOP01000017.1	149429	151467	14
G3_1B	MQOP01000017.1	149429	151467	15
G3_1C	MQOP01000017.1	149429	151467	18
G3_2A	MQOP01000017.1	149429	151467	12
G3_2B	MQOP01000017.1	149429	151467	13
G3_2C	MQOP01000017.1	149429	151467	9
G3_3A	MQOP01000017.1	149429	151467	6
G3_3B	MQOP01000017.1	149429	151467	9
G3_2B	MQOP01000017.1	149430	151470	3
G3_1B	MQOP01000017.1	149431	151468	2
G3_3B	MQOP01000017.1	149431	151468	2
G3_1A	MQOP01000017.1	149433	151467	11
G3_1A	MQOP01000017.1	149433	151468	19
G3_1B	MQOP01000017.1	149433	151467	5
G3_1B	MQOP01000017.1	149433	151468	9
G3_1C	MQOP01000017.1	149433	151467	7
G3_1C	MQOP01000017.1	149433	151468	23
G3_2A	MQOP01000017.1	149433	151467	10
G3_2A	MQOP01000017.1	149433	151468	17
G3_2B	MQOP01000017.1	149433	151467	3
G3_2B	MQOP01000017.1	149433	151468	13
G3_2C	MQOP01000017.1	149433	151467	9
G3_2C	MQOP01000017.1	149433	151468	46
G3_3A	MQOP01000017.1	149433	151467	9
G3_3A	MQOP01000017.1	149433	151468	19
G3_3B	MQOP01000017.1	149433	151467	8
G3_3B	MQOP01000017.1	149433	151468	12
G3_1A	MQOP01000017.1	149435	151467	7
G3_1B	MQOP01000017.1	149435	151467	15
G3_1C	MQOP01000017.1	149435	151467	6
G3_2A	MQOP01000017.1	149435	151467	6
G3_2B	MQOP01000017.1	149435	151467	8
G3_2C	MQOP01000017.1	149435	151467	3
G3_3A	MQOP01000017.1	149435	151467	2
G3_3B	MQOP01000017.1	149435	151467	3
G3_1A	MQOP01000017.1	149439	151467	2
G3_1B	MQOP01000017.1	149439	151467	2
G3_3B	MQOP01000017.1	149439	151467	2
G3_1A	MQOP01000017.1	149441	151467	4
G3_1C	MQOP01000017.1	149441	151467	7
G3_2A	MQOP01000017.1	149441	151467	4
G3_2B	MQOP01000017.1	149441	151467	9
G3_2C	MQOP01000017.1	149441	151467	3
G3_3A	MQOP01000017.1	149441	151467	9
G3_3B	MQOP01000017.1	149441	151467	6
G3_1A	MQOP01000017.1	149444	151471	3
G3_1A	MQOP01000017.1	149447	151467	10
G3_1B	MQOP01000017.1	149447	151467	13
G3_1C	MQOP01000017.1	149447	151467	19
G3_2A	MQOP01000017.1	149447	151467	23
G3_2B	MQOP01000017.1	149447	151467	8
G3_2C	MQOP01000017.1	149447	151467	18
G3_3A	MQOP01000017.1	149447	151467	12
G3_3B	MQOP01000017.1	149447	151467	18
G3_1A	MQOP01000017.1	149450	151467	6
G3_1B	MQOP01000017.1	149450	151467	4
G3_1C	MQOP01000017.1	149450	151467	16
G3_2A	MQOP01000017.1	149450	151467	2
G3_2B	MQOP01000017.1	149450	151467	15
G3_2C	MQOP01000017.1	149450	151467	5
G3_3A	MQOP01000017.1	149450	151467	5
G3_3B	MQOP01000017.1	149450	151467	6
G3_1A	MQOP01000017.1	149453	151467	44
G3_1B	MQOP01000017.1	149453	151467	49
G3_1C	MQOP01000017.1	149453	151467	64
G3_2A	MQOP01000017.1	149453	151467	41
G3_2B	MQOP01000017.1	149453	151467	47
G3_2C	MQOP01000017.1	149453	151467	53
G3_3A	MQOP01000017.1	149453	151467	39
G3_3B	MQOP01000017.1	149453	151467	48
G3_1C	MQOP01000017.1	149454	151467	2
G3_2B	MQOP01000017.1	149454	151467	4
G3_1A	MQOP01000017.1	149456	151467	3
G3_1B	MQOP01000017.1	149456	151467	8
G3_1C	MQOP01000017.1	149456	151467	8
G3_2A	MQOP01000017.1	149456	151467	7
G3_2B	MQOP01000017.1	149456	151467	4
G3_2C	MQOP01000017.1	149456	151467	4
G3_3A	MQOP01000017.1	149456	151467	6
G3_3B	MQOP01000017.1	149456	151467	5
G3_1C	MQOP01000017.1	149457	151467	2
G3_1A	MQOP01000017.1	149459	151467	17
G3_1B	MQOP01000017.1	149459	151467	11
G3_1C	MQOP01000017.1	149459	151467	13
G3_2A	MQOP01000017.1	149459	151467	2
G3_2B	MQOP01000017.1	149459	151467	10
G3_2C	MQOP01000017.1	149459	151467	15
G3_3A	MQOP01000017.1	149459	151467	5
G3_3B	MQOP01000017.1	149459	151467	15
G3_1A	MQOP01000017.1	149462	151467	18
G3_1B	MQOP01000017.1	149462	151467	8
G3_1C	MQOP01000017.1	149462	151467	19
G3_2A	MQOP01000017.1	149462	151467	19
G3_2B	MQOP01000017.1	149462	151467	20
G3_2C	MQOP01000017.1	149462	151467	21
G3_3A	MQOP01000017.1	149462	151467	13
G3_3B	MQOP01000017.1	149462	151467	20
G3_2A	MQOP01000017.1	149464	151467	2
G3_2B	MQOP01000017.1	149464	151467	3
G3_1A	MQOP01000017.1	149465	151469	2
G3_1C	MQOP01000017.1	149465	151469	2
G3_2A	MQOP01000017.1	149465	151469	4
G3_2B	MQOP01000017.1	149465	151469	4
G3_2C	MQOP01000017.1	149465	151469	2
G3_3A	MQOP01000017.1	149465	151469	5
G3_3B	MQOP01000017.1	149465	151469	2
G3_1A	MQOP01000017.1	149467	151468	4
G3_1B	MQOP01000017.1	149467	151468	7
G3_2B	MQOP01000017.1	149467	151468	2
G3_3A	MQOP01000017.1	149467	151468	3
G3_3B	MQOP01000017.1	149467	151468	2
G3_1C	MQOP01000017.1	149468	151467	2
G3_1A	MQOP01000017.1	149469	151468	3
G3_1B	MQOP01000017.1	149469	151468	3
G3_1C	MQOP01000017.1	149469	151468	5
G3_2A	MQOP01000017.1	149469	151468	2
G3_2B	MQOP01000017.1	149469	151468	3
G3_2C	MQOP01000017.1	149469	151468	3
G3_3A	MQOP01000017.1	149469	151468	6
G3_3B	MQOP01000017.1	149469	151468	2
G3_1A	MQOP01000017.1	149470	151467	2
G3_1B	MQOP01000017.1	149470	151467	2
G3_1C	MQOP01000017.1	149473	151467	2
G3_1A	MQOP01000017.1	149474	151467	6
G3_1B	MQOP01000017.1	149474	151467	4
G3_1C	MQOP01000017.1	149474	151467	7
G3_2A	MQOP01000017.1	149474	151467	8
G3_2C	MQOP01000017.1	149474	151467	7
G3_3A	MQOP01000017.1	149474	151467	3
G3_3B	MQOP01000017.1	149474	151467	3
G3_1A	MQOP01000017.1	149480	151467	6
G3_1B	MQOP01000017.1	149480	151467	3
G3_1C	MQOP01000017.1	149480	151467	4
G3_2A	MQOP01000017.1	149480	151467	7
G3_2B	MQOP01000017.1	149480	151467	6
G3_2C	MQOP01000017.1	149480	151467	5
G3_3A	MQOP01000017.1	149480	151467	6
G3_1A	MQOP01000017.1	149483	151467	2
G3_1B	MQOP01000017.1	149483	151467	7
G3_1C	MQOP01000017.1	149483	151467	6
G3_2A	MQOP01000017.1	149483	151467	2
G3_2B	MQOP01000017.1	149483	151467	3
G3_2C	MQOP01000017.1	149483	151467	9
G3_3A	MQOP01000017.1	149483	151467	5
G3_3B	MQOP01000017.1	149483	151467	8
G3_1A	MQOP01000017.1	149484	151467	5
G3_1B	MQOP01000017.1	149484	151467	4
G3_1C	MQOP01000017.1	149484	151467	5
G3_2A	MQOP01000017.1	149484	151467	8
G3_2B	MQOP01000017.1	149484	151467	2
G3_2C	MQOP01000017.1	149484	151467	9
G3_3A	MQOP01000017.1	149484	151467	5
G3_3B	MQOP01000017.1	149484	151467	13
G3_1B	MQOP01000017.1	149486	151467	2
G3_1C	MQOP01000017.1	149486	151467	5
G3_2A	MQOP01000017.1	149486	151467	3
G3_2B	MQOP01000017.1	149486	151467	2
G3_2C	MQOP01000017.1	149486	151467	4
G3_3A	MQOP01000017.1	149486	151467	2
G3_3B	MQOP01000017.1	149486	151467	2
G3_1A	MQOP01000017.1	149488	151467	34
G3_1B	MQOP01000017.1	149488	151467	42
G3_1C	MQOP01000017.1	149488	151467	38
G3_2A	MQOP01000017.1	149488	151467	46
G3_2B	MQOP01000017.1	149488	151467	44
G3_2C	MQOP01000017.1	149488	151467	46
G3_3A	MQOP01000017.1	149488	151467	20
G3_3B	MQOP01000017.1	149488	151467	38
G3_1C	MQOP01000017.1	149489	151467	2
G3_2B	MQOP01000017.1	149490	150465	3
G3_1A	MQOP01000017.1	149492	151467	6
G3_1B	MQOP01000017.1	149492	151467	10
G3_1C	MQOP01000017.1	149492	151467	15
G3_2A	MQOP01000017.1	149492	151467	12
G3_2B	MQOP01000017.1	149492	151467	7
G3_2C	MQOP01000017.1	149492	151467	5
G3_3A	MQOP01000017.1	149492	151467	6
G3_3B	MQOP01000017.1	149492	151467	7
G3_1A	MQOP01000017.1	149493	151467	3
G3_1B	MQOP01000017.1	149493	151467	3
G3_1C	MQOP01000017.1	149493	151467	6
G3_2A	MQOP01000017.1	149493	151467	2
G3_2B	MQOP01000017.1	149493	151467	2
G3_2C	MQOP01000017.1	149493	151467	4
G3_1A	MQOP01000017.1	149494	151467	3
G3_1B	MQOP01000017.1	149494	151467	3
G3_2A	MQOP01000017.1	149494	151467	4
G3_2B	MQOP01000017.1	149494	151467	2
G3_3B	MQOP01000017.1	149494	151467	5
G3_3B	MQOP01000017.1	149498	151077	3
G3_1A	MQOP01000017.1	149499	151469	61
G3_1B	MQOP01000017.1	149499	150402	2
G3_1B	MQOP01000017.1	149499	151469	41
G3_1C	MQOP01000017.1	149499	151469	57
G3_2A	MQOP01000017.1	149499	151469	50
G3_2B	MQOP01000017.1	149499	151469	49
G3_2C	MQOP01000017.1	149499	151469	52
G3_3A	MQOP01000017.1	149499	151469	44
G3_3B	MQOP01000017.1	149499	151469	39
G3_2B	MQOP01000017.1	149500	151467	2
G3_1A	MQOP01000017.1	149501	151468	28
G3_1B	MQOP01000017.1	149501	151468	34
G3_1C	MQOP01000017.1	149501	151468	44
G3_2A	MQOP01000017.1	149501	151468	31
G3_2B	MQOP01000017.1	149501	151468	19
G3_2C	MQOP01000017.1	149501	151468	37
G3_3A	MQOP01000017.1	149501	151468	30
G3_3B	MQOP01000017.1	149501	151468	34
G3_1A	MQOP01000017.1	149503	151467	2
G3_1A	MQOP01000017.1	149503	151468	2
G3_1C	MQOP01000017.1	149503	151468	2
G3_1C	MQOP01000017.1	149503	151469	2
G3_2A	MQOP01000017.1	149503	151467	5
G3_2B	MQOP01000017.1	149503	151467	5
G3_2C	MQOP01000017.1	149503	151467	3
G3_3A	MQOP01000017.1	149503	151467	5
G3_3A	MQOP01000017.1	149503	151469	3
G3_3B	MQOP01000017.1	149503	151469	3
G3_1A	MQOP01000017.1	149506	151468	7
G3_1B	MQOP01000017.1	149506	151468	4
G3_1C	MQOP01000017.1	149506	151468	5
G3_2B	MQOP01000017.1	149506	151468	2
G3_2C	MQOP01000017.1	149506	151468	10
G3_3A	MQOP01000017.1	149506	151468	3
G3_3B	MQOP01000017.1	149506	151468	4
G3_2A	MQOP01000017.1	149507	151467	2
G3_2C	MQOP01000017.1	149507	151467	4
G3_1A	MQOP01000017.1	149510	151468	23
G3_1B	MQOP01000017.1	149510	151468	52
G3_1C	MQOP01000017.1	149510	151468	41
G3_2A	MQOP01000017.1	149510	151468	35
G3_2B	MQOP01000017.1	149510	151468	39
G3_2C	MQOP01000017.1	149510	151468	45
G3_3A	MQOP01000017.1	149510	151468	23
G3_3B	MQOP01000017.1	149510	151468	36
G3_1A	MQOP01000017.1	149512	151467	90
G3_1B	MQOP01000017.1	149512	151467	83
G3_1C	MQOP01000017.1	149512	151462	2
G3_1C	MQOP01000017.1	149512	151467	119
G3_2A	MQOP01000017.1	149512	151467	106
G3_2B	MQOP01000017.1	149512	151467	107
G3_2C	MQOP01000017.1	149512	151467	116
G3_2C	MQOP01000017.1	149512	151469	2
G3_3A	MQOP01000017.1	149512	151467	88
G3_3B	MQOP01000017.1	149512	151467	103
G3_1A	MQOP01000017.1	149516	151467	2
G3_2C	MQOP01000017.1	149516	151468	2
G3_1B	MQOP01000017.1	149517	151467	2
G3_1C	MQOP01000017.1	149517	151467	2
G3_1A	MQOP01000017.1	149519	151467	20
G3_1B	MQOP01000017.1	149519	151467	28
G3_1C	MQOP01000017.1	149519	151467	41
G3_2A	MQOP01000017.1	149519	151467	31
G3_2B	MQOP01000017.1	149519	151467	31
G3_2C	MQOP01000017.1	149519	151467	26
G3_3A	MQOP01000017.1	149519	151467	24
G3_3B	MQOP01000017.1	149519	151467	27
G3_2B	MQOP01000017.1	149520	151467	2
G3_1C	MQOP01000017.1	149521	151469	4
G3_1A	MQOP01000017.1	149523	151469	6
G3_1B	MQOP01000017.1	149523	151469	15
G3_1C	MQOP01000017.1	149523	151469	3
G3_2A	MQOP01000017.1	149523	151469	20
G3_2B	MQOP01000017.1	149523	151469	4
G3_2C	MQOP01000017.1	149523	151469	5
G3_3A	MQOP01000017.1	149523	151469	5
G3_3B	MQOP01000017.1	149523	151469	7
G3_1A	MQOP01000017.1	149525	151467	11
G3_1C	MQOP01000017.1	149525	151467	8
G3_2A	MQOP01000017.1	149525	151467	12
G3_2C	MQOP01000017.1	149525	151467	6
G3_3A	MQOP01000017.1	149525	151467	6
G3_3B	MQOP01000017.1	149525	151467	7
G3_1A	MQOP01000017.1	149528	151468	7
G3_1B	MQOP01000017.1	149528	151468	3
G3_1C	MQOP01000017.1	149528	151468	3
G3_2B	MQOP01000017.1	149528	151468	4
G3_2C	MQOP01000017.1	149528	151468	7
G3_3A	MQOP01000017.1	149528	151468	2
G3_1A	MQOP01000017.1	149529	151467	2
G3_1A	MQOP01000017.1	149529	151468	19
G3_1B	MQOP01000017.1	149529	151468	7
G3_1C	MQOP01000017.1	149529	151468	9
G3_2A	MQOP01000017.1	149529	151468	12
G3_2B	MQOP01000017.1	149529	151468	6
G3_2C	MQOP01000017.1	149529	151468	6
G3_3A	MQOP01000017.1	149529	151468	17
G3_3B	MQOP01000017.1	149529	151468	16
G3_1A	MQOP01000017.1	149532	151468	13
G3_1B	MQOP01000017.1	149532	151468	11
G3_1C	MQOP01000017.1	149532	151468	25
G3_2A	MQOP01000017.1	149532	151468	36
G3_2A	MQOP01000017.1	149532	151469	2
G3_2B	MQOP01000017.1	149532	151468	12
G3_2C	MQOP01000017.1	149532	151468	17
G3_3A	MQOP01000017.1	149532	151468	21
G3_3B	MQOP01000017.1	149532	151468	19
G3_1A	MQOP01000017.1	149534	151467	5
G3_1B	MQOP01000017.1	149534	151467	5
G3_1C	MQOP01000017.1	149534	151467	8
G3_2A	MQOP01000017.1	149534	151467	5
G3_2C	MQOP01000017.1	149534	151467	9
G3_3A	MQOP01000017.1	149534	151467	2
G3_3B	MQOP01000017.1	149534	151467	2
G3_1A	MQOP01000017.1	149536	151467	20
G3_1B	MQOP01000017.1	149536	151467	17
G3_1C	MQOP01000017.1	149536	151467	20
G3_2A	MQOP01000017.1	149536	151467	13
G3_2B	MQOP01000017.1	149536	151467	23
G3_2C	MQOP01000017.1	149536	151467	23
G3_3A	MQOP01000017.1	149536	151467	10
G3_3B	MQOP01000017.1	149536	151467	8
G3_1A	MQOP01000017.1	149537	151467	3
G3_3B	MQOP01000017.1	149540	151467	2
G3_1A	MQOP01000017.1	149541	151467	15
G3_1B	MQOP01000017.1	149541	151467	18
G3_1C	MQOP01000017.1	149541	151467	28
G3_2A	MQOP01000017.1	149541	151467	18
G3_2B	MQOP01000017.1	149541	151467	19
G3_2C	MQOP01000017.1	149541	151467	8
G3_3A	MQOP01000017.1	149541	151467	16
G3_3B	MQOP01000017.1	149541	151467	14
G3_1A	MQOP01000017.1	149544	151467	2
G3_1B	MQOP01000017.1	149544	151467	3
G3_1C	MQOP01000017.1	149544	151467	4
G3_2A	MQOP01000017.1	149544	151467	5
G3_2B	MQOP01000017.1	149544	151467	3
G3_2C	MQOP01000017.1	149544	151467	2
G3_3A	MQOP01000017.1	149544	151467	8
G3_3B	MQOP01000017.1	149544	151467	6
G3_1A	MQOP01000017.1	149548	151467	23
G3_1B	MQOP01000017.1	149548	151467	20
G3_1C	MQOP01000017.1	149548	151467	29
G3_2A	MQOP01000017.1	149548	151467	30
G3_2B	MQOP01000017.1	149548	151467	16
G3_2C	MQOP01000017.1	149548	151467	30
G3_3A	MQOP01000017.1	149548	151467	24
G3_3B	MQOP01000017.1	149548	151467	21
G3_3B	MQOP01000017.1	149551	151467	2
G3_1A	MQOP01000017.1	149553	151467	9
G3_1B	MQOP01000017.1	149553	151467	3
G3_1C	MQOP01000017.1	149553	151467	4
G3_2A	MQOP01000017.1	149553	151467	7
G3_2B	MQOP01000017.1	149553	151467	18
G3_2C	MQOP01000017.1	149553	151467	17
G3_3A	MQOP01000017.1	149553	151467	10
G3_3B	MQOP01000017.1	149553	151467	7
G3_1A	MQOP01000017.1	149556	151467	13
G3_1B	MQOP01000017.1	149556	151467	15
G3_1C	MQOP01000017.1	149556	151467	11
G3_2A	MQOP01000017.1	149556	151467	8
G3_2B	MQOP01000017.1	149556	151467	11
G3_2C	MQOP01000017.1	149556	151467	17
G3_3A	MQOP01000017.1	149556	151462	2
G3_3A	MQOP01000017.1	149556	151467	8
G3_3B	MQOP01000017.1	149556	151467	11
G3_1A	MQOP01000017.1	149559	151468	23
G3_1B	MQOP01000017.1	149559	151468	27
G3_1C	MQOP01000017.1	149559	151468	42
G3_2A	MQOP01000017.1	149559	151468	27
G3_2B	MQOP01000017.1	149559	151468	27
G3_2C	MQOP01000017.1	149559	151468	32
G3_3A	MQOP01000017.1	149559	151468	24
G3_3B	MQOP01000017.1	149559	151468	21
G3_1B	MQOP01000017.1	149560	151467	3
G3_3B	MQOP01000017.1	149560	151467	3
G3_2A	MQOP01000017.1	149563	151467	4
G3_1A	MQOP01000017.1	149564	151467	27
G3_1B	MQOP01000017.1	149564	151467	34
G3_1C	MQOP01000017.1	149564	151467	42
G3_2A	MQOP01000017.1	149564	151467	38
G3_2B	MQOP01000017.1	149564	151467	24
G3_2C	MQOP01000017.1	149564	151467	36
G3_3A	MQOP01000017.1	149564	151467	38
G3_3B	MQOP01000017.1	149564	151467	27
G3_1A	MQOP01000017.1	149565	151467	10
G3_1C	MQOP01000017.1	149565	151467	7
G3_2A	MQOP01000017.1	149565	151467	6
G3_2B	MQOP01000017.1	149565	151467	5
G3_2C	MQOP01000017.1	149565	151467	11
G3_3A	MQOP01000017.1	149565	151467	8
G3_3B	MQOP01000017.1	149565	151467	2
G3_1A	MQOP01000017.1	149567	151467	2
G3_1B	MQOP01000017.1	149567	151467	2
G3_1C	MQOP01000017.1	149567	151467	5
G3_3B	MQOP01000017.1	149567	151467	4
G3_1A	MQOP01000017.1	149568	151467	45
G3_1B	MQOP01000017.1	149568	151467	25
G3_1C	MQOP01000017.1	149568	151467	23
G3_2A	MQOP01000017.1	149568	151467	25
G3_2B	MQOP01000017.1	149568	151467	23
G3_2C	MQOP01000017.1	149568	151467	28
G3_3A	MQOP01000017.1	149568	151467	24
G3_3B	MQOP01000017.1	149568	151467	30
G3_1A	MQOP01000017.1	149571	151467	5
G3_1B	MQOP01000017.1	149571	151467	10
G3_1C	MQOP01000017.1	149571	151467	8
G3_2A	MQOP01000017.1	149571	151467	12
G3_2B	MQOP01000017.1	149571	151467	13
G3_2C	MQOP01000017.1	149571	151467	10
G3_3A	MQOP01000017.1	149571	151467	6
G3_3B	MQOP01000017.1	149571	151467	8
G3_1A	MQOP01000017.1	149573	151467	7
G3_1B	MQOP01000017.1	149573	151467	10
G3_1C	MQOP01000017.1	149573	151467	21
G3_2A	MQOP01000017.1	149573	151467	21
G3_2B	MQOP01000017.1	149573	151467	16
G3_2C	MQOP01000017.1	149573	151467	5
G3_3A	MQOP01000017.1	149573	151467	9
G3_3B	MQOP01000017.1	149573	151467	8
G3_1A	MQOP01000017.1	149576	151469	8
G3_1B	MQOP01000017.1	149576	151469	2
G3_1C	MQOP01000017.1	149576	151469	6
G3_2A	MQOP01000017.1	149576	151469	3
G3_3A	MQOP01000017.1	149576	151469	3
G3_3B	MQOP01000017.1	149576	151469	3
G3_1C	MQOP01000017.1	149578	151469	2
G3_3B	MQOP01000017.1	149578	151469	2
G3_1B	MQOP01000017.1	149583	151467	2
G3_1C	MQOP01000017.1	149583	151467	6
G3_2B	MQOP01000017.1	149583	151467	4
G3_3A	MQOP01000017.1	149583	151467	2
G3_3B	MQOP01000017.1	149583	151467	5
G3_1C	MQOP01000017.1	149584	151468	2
G3_2A	MQOP01000017.1	149586	151467	7
G3_3A	MQOP01000017.1	149586	151467	4
G3_3B	MQOP01000017.1	149586	151467	4
G3_1C	MQOP01000017.1	149587	151467	2
G3_1B	MQOP01000017.1	149589	151467	2
G3_1C	MQOP01000017.1	149589	151467	2
G3_1A	MQOP01000017.1	149591	151467	19
G3_1B	MQOP01000017.1	149591	151467	22
G3_1C	MQOP01000017.1	149591	151467	35
G3_2A	MQOP01000017.1	149591	151467	34
G3_2B	MQOP01000017.1	149591	151467	33
G3_2C	MQOP01000017.1	149591	151467	11
G3_3A	MQOP01000017.1	149591	151467	23
G3_3B	MQOP01000017.1	149591	151467	21
G3_1A	MQOP01000017.1	149592	151467	8
G3_1B	MQOP01000017.1	149592	151467	20
G3_1C	MQOP01000017.1	149592	151467	30
G3_2A	MQOP01000017.1	149592	151467	19
G3_2B	MQOP01000017.1	149592	151467	12
G3_2C	MQOP01000017.1	149592	151467	14
G3_3A	MQOP01000017.1	149592	151467	18
G3_3B	MQOP01000017.1	149592	151467	30
G3_1B	MQOP01000017.1	149593	151467	6
G3_1C	MQOP01000017.1	149593	151467	10
G3_2A	MQOP01000017.1	149593	151467	9
G3_2B	MQOP01000017.1	149593	151467	6
G3_2C	MQOP01000017.1	149593	151467	2
G3_3A	MQOP01000017.1	149593	151467	6
G3_3B	MQOP01000017.1	149593	151467	2
G3_1A	MQOP01000017.1	149595	151467	5
G3_1B	MQOP01000017.1	149595	151468	4
G3_1C	MQOP01000017.1	149595	151467	6
G3_1C	MQOP01000017.1	149595	151468	3
G3_2A	MQOP01000017.1	149595	151467	4
G3_2B	MQOP01000017.1	149595	151467	6
G3_2B	MQOP01000017.1	149595	151468	5
G3_2C	MQOP01000017.1	149595	151467	2
G3_2C	MQOP01000017.1	149595	151468	3
G3_3A	MQOP01000017.1	149595	151468	2
G3_3B	MQOP01000017.1	149595	151467	13
G3_1A	MQOP01000017.1	149597	151467	9
G3_1B	MQOP01000017.1	149597	151467	12
G3_1C	MQOP01000017.1	149597	151467	16
G3_2A	MQOP01000017.1	149597	151467	19
G3_2B	MQOP01000017.1	149597	151467	11
G3_2C	MQOP01000017.1	149597	151467	11
G3_3A	MQOP01000017.1	149597	151467	14
G3_3B	MQOP01000017.1	149597	151467	16
G3_1A	MQOP01000017.1	149598	151467	3
G3_1C	MQOP01000017.1	149598	151467	3
G3_2A	MQOP01000017.1	149598	151467	4
G3_3B	MQOP01000017.1	149598	151467	2
G3_1C	MQOP01000017.1	149600	151467	3
G3_1B	MQOP01000017.1	149602	151467	2
G3_1C	MQOP01000017.1	149602	151467	2
G3_3A	MQOP01000017.1	149602	151467	3
G3_1B	MQOP01000017.1	149603	151468	2
G3_2B	MQOP01000017.1	149603	151468	8
G3_2C	MQOP01000017.1	149603	151468	3
G3_3B	MQOP01000017.1	149603	151468	3
G3_1A	MQOP01000017.1	149605	151467	25
G3_1B	MQOP01000017.1	149605	151467	20
G3_1C	MQOP01000017.1	149605	151467	48
G3_2A	MQOP01000017.1	149605	151467	31
G3_2B	MQOP01000017.1	149605	151467	24
G3_2C	MQOP01000017.1	149605	151467	29
G3_3A	MQOP01000017.1	149605	151467	25
G3_3B	MQOP01000017.1	149605	151467	26
G3_1A	MQOP01000017.1	149608	151467	2
G3_1C	MQOP01000017.1	149608	151467	2
G3_1B	MQOP01000017.1	149609	151467	4
G3_2A	MQOP01000017.1	149609	151467	2
G3_3A	MQOP01000017.1	149609	151461	2
G3_1A	MQOP01000017.1	149610	151468	9
G3_1B	MQOP01000017.1	149610	151468	9
G3_1C	MQOP01000017.1	149610	151468	14
G3_2A	MQOP01000017.1	149610	151468	7
G3_2B	MQOP01000017.1	149610	151468	2
G3_2C	MQOP01000017.1	149610	151468	3
G3_3A	MQOP01000017.1	149610	151468	6
G3_3B	MQOP01000017.1	149610	151463	2
G3_3B	MQOP01000017.1	149610	151468	15
G3_1A	MQOP01000017.1	149613	151467	20
G3_1A	MQOP01000017.1	149613	151470	2
G3_1B	MQOP01000017.1	149613	151467	9
G3_1C	MQOP01000017.1	149613	151466	2
G3_1C	MQOP01000017.1	149613	151467	19
G3_1C	MQOP01000017.1	149613	151470	9
G3_2A	MQOP01000017.1	149613	151467	25
G3_2A	MQOP01000017.1	149613	151470	3
G3_2B	MQOP01000017.1	149613	151467	11
G3_2B	MQOP01000017.1	149613	151470	12
G3_2C	MQOP01000017.1	149613	151467	14
G3_3A	MQOP01000017.1	149613	151467	14
G3_3A	MQOP01000017.1	149613	151470	4
G3_3B	MQOP01000017.1	149613	151467	11
G3_3B	MQOP01000017.1	149613	151470	4
G3_1A	MQOP01000017.1	149614	151469	11
G3_1B	MQOP01000017.1	149614	151469	9
G3_1C	MQOP01000017.1	149614	151469	17
G3_2A	MQOP01000017.1	149614	151469	20
G3_2B	MQOP01000017.1	149614	151469	8
G3_2C	MQOP01000017.1	149614	151469	6
G3_3A	MQOP01000017.1	149614	151469	3
G3_3B	MQOP01000017.1	149614	151469	14
G3_1A	MQOP01000017.1	149615	151467	8
G3_1B	MQOP01000017.1	149615	151467	16
G3_1C	MQOP01000017.1	149615	151467	17
G3_2A	MQOP01000017.1	149615	151467	10
G3_2B	MQOP01000017.1	149615	151467	9
G3_2C	MQOP01000017.1	149615	151467	7
G3_3A	MQOP01000017.1	149615	151467	10
G3_3B	MQOP01000017.1	149615	151467	11
G3_2A	MQOP01000017.1	149616	151467	2
G3_1A	MQOP01000017.1	149617	151467	13
G3_1B	MQOP01000017.1	149617	151467	21
G3_1C	MQOP01000017.1	149617	151467	41
G3_2A	MQOP01000017.1	149617	151467	33
G3_2B	MQOP01000017.1	149617	151467	25
G3_2C	MQOP01000017.1	149617	151467	17
G3_3A	MQOP01000017.1	149617	151467	27
G3_3B	MQOP01000017.1	149617	151467	20
G3_1B	MQOP01000017.1	149619	151467	2
G3_1C	MQOP01000017.1	149619	151467	6
G3_2C	MQOP01000017.1	149621	151467	2
G3_1C	MQOP01000017.1	149622	151467	2
G3_1A	MQOP01000017.1	149623	151467	6
G3_1B	MQOP01000017.1	149623	151467	3
G3_1C	MQOP01000017.1	149623	151467	2
G3_2A	MQOP01000017.1	149623	151467	6
G3_2B	MQOP01000017.1	149623	151467	6
G3_1A	MQOP01000017.1	149626	151468	40
G3_1B	MQOP01000017.1	149626	151468	42
G3_1C	MQOP01000017.1	149626	151468	63
G3_2A	MQOP01000017.1	149626	151468	45
G3_2B	MQOP01000017.1	149626	151468	88
G3_2C	MQOP01000017.1	149626	151468	44
G3_3A	MQOP01000017.1	149626	151468	51
G3_3B	MQOP01000017.1	149626	151468	58
G3_2B	MQOP01000017.1	149628	151467	2
G3_1A	MQOP01000017.1	149629	151467	2
G3_1A	MQOP01000017.1	149629	151468	3
G3_1B	MQOP01000017.1	149629	151467	5
G3_1C	MQOP01000017.1	149629	151467	7
G3_1C	MQOP01000017.1	149629	151468	2
G3_2A	MQOP01000017.1	149629	151468	4
G3_2B	MQOP01000017.1	149629	151468	5
G3_3A	MQOP01000017.1	149629	151468	4
G3_3B	MQOP01000017.1	149629	151467	3
G3_3B	MQOP01000017.1	149629	151468	3
G3_1A	MQOP01000017.1	149632	151467	24
G3_1B	MQOP01000017.1	149632	151467	29
G3_1C	MQOP01000017.1	149632	151467	42
G3_2A	MQOP01000017.1	149632	151467	19
G3_2B	MQOP01000017.1	149632	151467	32
G3_2C	MQOP01000017.1	149632	151467	28
G3_3A	MQOP01000017.1	149632	151467	19
G3_3B	MQOP01000017.1	149632	151467	24
G3_3B	MQOP01000017.1	149635	150753	4
G3_1A	MQOP01000017.1	149636	151467	2
G3_1A	MQOP01000017.1	149638	151467	3
G3_1B	MQOP01000017.1	149638	151467	6
G3_1C	MQOP01000017.1	149638	151467	7
G3_2A	MQOP01000017.1	149638	151467	10
G3_2B	MQOP01000017.1	149638	151467	5
G3_2C	MQOP01000017.1	149638	151467	3
G3_3A	MQOP01000017.1	149638	151467	5
G3_3B	MQOP01000017.1	149638	151467	5
G3_1B	MQOP01000017.1	149639	151468	2
G3_1A	MQOP01000017.1	149641	151470	7
G3_1B	MQOP01000017.1	149641	151470	7
G3_1C	MQOP01000017.1	149641	151470	6
G3_2A	MQOP01000017.1	149641	151470	22
G3_2B	MQOP01000017.1	149641	151470	10
G3_2C	MQOP01000017.1	149641	151470	25
G3_3A	MQOP01000017.1	149641	151470	11
G3_3B	MQOP01000017.1	149641	151470	15
G3_1B	MQOP01000017.1	149643	151467	3
G3_2A	MQOP01000017.1	149643	151467	3
G3_3A	MQOP01000017.1	149643	151467	4
G3_1A	MQOP01000017.1	149644	151467	26
G3_1B	MQOP01000017.1	149644	151467	8
G3_1C	MQOP01000017.1	149644	151467	13
G3_2A	MQOP01000017.1	149644	151467	15
G3_2B	MQOP01000017.1	149644	151467	21
G3_2C	MQOP01000017.1	149644	151467	27
G3_3A	MQOP01000017.1	149644	151030	3
G3_3A	MQOP01000017.1	149644	151467	18
G3_3B	MQOP01000017.1	149644	151467	21
G3_1B	MQOP01000017.1	149647	151467	2
G3_1C	MQOP01000017.1	149647	151467	2
G3_2C	MQOP01000017.1	149647	151467	2
G3_3A	MQOP01000017.1	149647	151467	9
G3_1A	MQOP01000017.1	149648	151467	5
G3_1B	MQOP01000017.1	149648	151467	10
G3_1C	MQOP01000017.1	149648	151467	5
G3_2A	MQOP01000017.1	149648	151467	3
G3_2B	MQOP01000017.1	149648	151467	3
G3_2C	MQOP01000017.1	149648	151467	5
G3_3A	MQOP01000017.1	149648	151467	5
G3_3B	MQOP01000017.1	149648	151467	3
G3_2B	MQOP01000017.1	149649	151467	2
G3_2C	MQOP01000017.1	149649	150191	2
G3_2A	MQOP01000017.1	149650	151467	6
G3_2C	MQOP01000017.1	149650	151467	3
G3_3B	MQOP01000017.1	149650	151467	4
G3_1A	MQOP01000017.1	149651	151467	15
G3_1B	MQOP01000017.1	149651	151467	13
G3_1C	MQOP01000017.1	149651	151467	19
G3_2A	MQOP01000017.1	149651	151467	18
G3_2B	MQOP01000017.1	149651	151467	18
G3_2C	MQOP01000017.1	149651	151467	9
G3_3A	MQOP01000017.1	149651	151467	12
G3_3B	MQOP01000017.1	149651	151467	11
G3_1A	MQOP01000017.1	149653	151467	5
G3_1B	MQOP01000017.1	149653	151467	10
G3_1C	MQOP01000017.1	149653	151467	11
G3_2A	MQOP01000017.1	149653	151467	13
G3_2B	MQOP01000017.1	149653	151467	17
G3_2C	MQOP01000017.1	149653	151467	3
G3_3A	MQOP01000017.1	149653	151467	5
G3_3B	MQOP01000017.1	149653	151467	5
G3_2A	MQOP01000017.1	149654	151467	5
G3_2B	MQOP01000017.1	149654	151467	2
G3_3B	MQOP01000017.1	149654	151467	2
G3_1A	MQOP01000017.1	149657	151467	6
G3_1B	MQOP01000017.1	149657	151467	7
G3_1C	MQOP01000017.1	149657	151467	5
G3_2A	MQOP01000017.1	149657	151467	2
G3_2B	MQOP01000017.1	149657	151467	14
G3_2C	MQOP01000017.1	149657	151467	13
G3_3A	MQOP01000017.1	149657	151467	6
G3_3B	MQOP01000017.1	149657	151467	6
G3_1A	MQOP01000017.1	149659	151467	2
G3_1C	MQOP01000017.1	149659	151467	2
G3_2C	MQOP01000017.1	149659	151467	5
G3_3A	MQOP01000017.1	149659	151467	2
G3_1A	MQOP01000017.1	149660	151467	5
G3_1C	MQOP01000017.1	149660	151467	4
G3_2A	MQOP01000017.1	149660	151467	8
G3_2B	MQOP01000017.1	149660	151467	3
G3_3A	MQOP01000017.1	149660	151467	2
G3_3B	MQOP01000017.1	149660	151467	4
G3_3B	MQOP01000017.1	149661	151111	2
G3_1C	MQOP01000017.1	149662	151467	4
G3_2A	MQOP01000017.1	149662	151467	3
G3_1A	MQOP01000017.1	149663	151467	3
G3_1B	MQOP01000017.1	149663	151467	4
G3_1C	MQOP01000017.1	149663	151467	3
G3_2C	MQOP01000017.1	149663	151467	6
G3_3A	MQOP01000017.1	149663	151467	2
G3_3B	MQOP01000017.1	149663	151467	2
G3_1A	MQOP01000017.1	149665	151467	8
G3_1B	MQOP01000017.1	149665	151467	13
G3_1C	MQOP01000017.1	149665	151467	27
G3_2A	MQOP01000017.1	149665	151467	16
G3_2B	MQOP01000017.1	149665	151467	17
G3_2C	MQOP01000017.1	149665	151467	25
G3_3A	MQOP01000017.1	149665	151467	13
G3_3B	MQOP01000017.1	149665	151467	17
G3_1A	MQOP01000017.1	149666	151468	67
G3_1B	MQOP01000017.1	149666	151468	56
G3_1C	MQOP01000017.1	149666	151468	80
G3_2A	MQOP01000017.1	149666	151313	3
G3_2A	MQOP01000017.1	149666	151468	102
G3_2B	MQOP01000017.1	149666	151468	50
G3_2C	MQOP01000017.1	149666	151468	76
G3_3A	MQOP01000017.1	149666	151466	2
G3_3A	MQOP01000017.1	149666	151468	50
G3_3B	MQOP01000017.1	149666	151468	60
G3_1A	MQOP01000017.1	149667	151467	2
G3_1A	MQOP01000017.1	149668	151467	4
G3_1B	MQOP01000017.1	149668	151467	9
G3_1C	MQOP01000017.1	149668	151467	10
G3_2A	MQOP01000017.1	149668	151467	11
G3_2B	MQOP01000017.1	149668	151467	7
G3_2C	MQOP01000017.1	149668	151467	4
G3_3A	MQOP01000017.1	149668	151467	12
G3_3B	MQOP01000017.1	149668	151467	7
G3_2A	MQOP01000017.1	149672	151467	2
G3_2B	MQOP01000017.1	149672	151467	3
G3_3A	MQOP01000017.1	149672	151467	2
G3_3B	MQOP01000017.1	149672	151467	2
G3_2C	MQOP01000017.1	149673	151467	8
G3_2C	MQOP01000017.1	149673	151469	2
G3_3B	MQOP01000017.1	149673	151467	2
G3_2C	MQOP01000017.1	149674	151467	3
G3_3B	MQOP01000017.1	149674	151467	2
G3_1A	MQOP01000017.1	149675	151469	2
G3_1C	MQOP01000017.1	149677	151471	5
G3_2A	MQOP01000017.1	149677	151471	5
G3_2C	MQOP01000017.1	149677	151471	5
G3_3A	MQOP01000017.1	149677	151471	4
G3_3B	MQOP01000017.1	149677	151471	6
G3_1C	MQOP01000017.1	149680	151467	6
G3_3B	MQOP01000017.1	149680	151467	2
G3_1A	MQOP01000017.1	149683	151467	36
G3_1B	MQOP01000017.1	149683	151467	19
G3_1C	MQOP01000017.1	149683	151467	46
G3_2A	MQOP01000017.1	149683	151467	36
G3_2B	MQOP01000017.1	149683	151467	27
G3_2C	MQOP01000017.1	149683	151467	19
G3_3A	MQOP01000017.1	149683	151467	13
G3_3B	MQOP01000017.1	149683	151467	25
G3_1A	MQOP01000017.1	149684	151467	6
G3_1B	MQOP01000017.1	149684	151467	6
G3_1C	MQOP01000017.1	149684	151467	8
G3_2A	MQOP01000017.1	149684	151467	6
G3_2B	MQOP01000017.1	149684	151467	3
G3_2C	MQOP01000017.1	149684	151467	6
G3_3A	MQOP01000017.1	149684	151467	4
G3_3B	MQOP01000017.1	149684	151467	3
G3_1A	MQOP01000017.1	149685	151467	7
G3_1B	MQOP01000017.1	149685	151467	2
G3_2A	MQOP01000017.1	149685	151467	11
G3_2B	MQOP01000017.1	149685	151467	4
G3_2B	MQOP01000017.1	149685	151469	2
G3_2C	MQOP01000017.1	149685	151467	11
G3_3A	MQOP01000017.1	149685	151467	2
G3_3B	MQOP01000017.1	149685	151467	3
G3_1A	MQOP01000017.1	149686	151470	6
G3_2B	MQOP01000017.1	149686	151470	2
G3_3A	MQOP01000017.1	149686	151470	2
G3_2C	MQOP01000017.1	149688	150309	2
G3_3A	MQOP01000017.1	149688	151467	2
G3_1A	MQOP01000017.1	149690	151467	24
G3_1B	MQOP01000017.1	149690	151467	23
G3_1C	MQOP01000017.1	149690	151467	31
G3_2A	MQOP01000017.1	149690	151467	23
G3_2B	MQOP01000017.1	149690	151467	24
G3_2C	MQOP01000017.1	149690	151467	22
G3_3A	MQOP01000017.1	149690	151467	17
G3_3B	MQOP01000017.1	149690	151467	23
G3_1A	MQOP01000017.1	149694	151467	63
G3_1B	MQOP01000017.1	149694	151467	46
G3_1C	MQOP01000017.1	149694	151467	62
G3_2A	MQOP01000017.1	149694	151467	60
G3_2B	MQOP01000017.1	149694	151467	41
G3_2C	MQOP01000017.1	149694	150941	2
G3_2C	MQOP01000017.1	149694	151467	44
G3_3A	MQOP01000017.1	149694	151467	35
G3_3B	MQOP01000017.1	149694	151467	45
G3_1A	MQOP01000017.1	149695	151467	4
G3_2C	MQOP01000017.1	149696	151467	3
G3_1C	MQOP01000017.1	149697	151467	2
G3_3B	MQOP01000017.1	149697	151467	2
G3_1A	MQOP01000017.1	149698	151467	25
G3_1B	MQOP01000017.1	149698	151467	15
G3_1C	MQOP01000017.1	149698	151467	31
G3_2A	MQOP01000017.1	149698	151467	28
G3_2B	MQOP01000017.1	149698	151467	19
G3_2C	MQOP01000017.1	149698	151467	21
G3_3A	MQOP01000017.1	149698	151467	31
G3_3B	MQOP01000017.1	149698	151467	19
G3_1A	MQOP01000017.1	149701	151467	25
G3_1B	MQOP01000017.1	149701	151467	28
G3_1C	MQOP01000017.1	149701	151467	39
G3_2A	MQOP01000017.1	149701	151467	31
G3_2B	MQOP01000017.1	149701	151467	30
G3_2C	MQOP01000017.1	149701	151467	34
G3_3A	MQOP01000017.1	149701	151467	28
G3_3B	MQOP01000017.1	149701	151467	31
G3_1C	MQOP01000017.1	149703	150292	7
G3_1A	MQOP01000017.1	149705	151467	14
G3_1B	MQOP01000017.1	149705	151467	17
G3_1C	MQOP01000017.1	149705	151467	13
G3_2A	MQOP01000017.1	149705	151467	22
G3_2B	MQOP01000017.1	149705	151467	15
G3_2C	MQOP01000017.1	149705	151467	11
G3_3A	MQOP01000017.1	149705	151467	5
G3_3B	MQOP01000017.1	149705	151467	6
G3_2C	MQOP01000017.1	149706	151467	3
G3_1A	MQOP01000017.1	149709	151467	3
G3_2B	MQOP01000017.1	149709	151467	2
G3_2C	MQOP01000017.1	149709	151467	2
G3_3B	MQOP01000017.1	149709	151467	3
G3_3A	MQOP01000017.1	149712	151166	2
G3_1A	MQOP01000017.1	149714	151467	6
G3_1B	MQOP01000017.1	149714	151467	5
G3_1C	MQOP01000017.1	149714	151467	4
G3_2A	MQOP01000017.1	149714	151467	4
G3_2B	MQOP01000017.1	149714	151467	2
G3_2C	MQOP01000017.1	149714	151467	2
G3_3A	MQOP01000017.1	149714	151467	8
G3_3B	MQOP01000017.1	149714	151467	5
G3_1A	MQOP01000017.1	149715	151467	8
G3_1B	MQOP01000017.1	149715	151467	5
G3_1C	MQOP01000017.1	149715	151467	7
G3_2A	MQOP01000017.1	149715	151467	10
G3_2B	MQOP01000017.1	149715	151467	13
G3_2C	MQOP01000017.1	149715	151467	10
G3_3A	MQOP01000017.1	149715	151467	8
G3_3B	MQOP01000017.1	149715	151467	10
G3_1A	MQOP01000017.1	149717	151467	50
G3_1B	MQOP01000017.1	149717	151462	2
G3_1B	MQOP01000017.1	149717	151467	25
G3_1C	MQOP01000017.1	149717	151467	47
G3_2A	MQOP01000017.1	149717	151467	50
G3_2B	MQOP01000017.1	149717	151467	31
G3_2C	MQOP01000017.1	149717	151467	46
G3_3A	MQOP01000017.1	149717	151467	28
G3_3B	MQOP01000017.1	149717	151467	43
G3_1A	MQOP01000017.1	149720	151469	2
G3_1A	MQOP01000017.1	149721	151467	162
G3_1B	MQOP01000017.1	149721	151467	160
G3_1C	MQOP01000017.1	149721	151467	224
G3_2A	MQOP01000017.1	149721	151467	221
G3_2B	MQOP01000017.1	149721	151467	180
G3_2C	MQOP01000017.1	149721	151467	178
G3_3A	MQOP01000017.1	149721	151467	101
G3_3B	MQOP01000017.1	149721	151467	176
G3_2B	MQOP01000017.1	149722	151466	3
G3_1A	MQOP01000017.1	149723	151468	55
G3_1B	MQOP01000017.1	149723	151468	38
G3_1C	MQOP01000017.1	149723	151468	52
G3_2A	MQOP01000017.1	149723	151468	50
G3_2A	MQOP01000017.1	149723	151469	2
G3_2B	MQOP01000017.1	149723	151468	54
G3_2C	MQOP01000017.1	149723	151468	20
G3_3A	MQOP01000017.1	149723	151468	29
G3_3B	MQOP01000017.1	149723	151468	38
G3_2B	MQOP01000017.1	149724	151467	2
G3_3B	MQOP01000017.1	149724	151467	2
G3_1A	MQOP01000017.1	149726	151467	9
G3_1B	MQOP01000017.1	149726	151467	11
G3_1C	MQOP01000017.1	149726	151467	7
G3_2A	MQOP01000017.1	149726	151467	8
G3_2B	MQOP01000017.1	149726	151467	9
G3_2C	MQOP01000017.1	149726	151467	7
G3_3A	MQOP01000017.1	149726	151467	4
G3_3B	MQOP01000017.1	149726	151467	2
G3_1A	MQOP01000017.1	149727	151468	3
G3_1A	MQOP01000017.1	149727	151469	3
G3_1B	MQOP01000017.1	149727	151468	2
G3_1B	MQOP01000017.1	149727	151469	7
G3_1C	MQOP01000017.1	149727	151469	5
G3_2A	MQOP01000017.1	149727	151468	6
G3_2A	MQOP01000017.1	149727	151469	4
G3_2B	MQOP01000017.1	149727	151468	2
G3_2C	MQOP01000017.1	149727	151469	5
G3_3A	MQOP01000017.1	149727	151468	3
G3_3A	MQOP01000017.1	149727	151469	2
G3_1A	MQOP01000017.1	149728	151467	32
G3_1B	MQOP01000017.1	149728	151467	44
G3_1C	MQOP01000017.1	149728	151467	22
G3_2A	MQOP01000017.1	149728	151467	41
G3_2B	MQOP01000017.1	149728	151467	41
G3_2C	MQOP01000017.1	149728	151467	42
G3_3A	MQOP01000017.1	149728	151467	18
G3_3B	MQOP01000017.1	149728	151467	29
G3_1A	MQOP01000017.1	149731	151467	2
G3_1C	MQOP01000017.1	149731	151467	3
G3_2B	MQOP01000017.1	149731	151467	6
G3_1A	MQOP01000017.1	149732	151468	21
G3_1B	MQOP01000017.1	149732	151468	12
G3_1C	MQOP01000017.1	149732	151468	8
G3_2A	MQOP01000017.1	149732	151468	7
G3_2B	MQOP01000017.1	149732	151468	20
G3_2C	MQOP01000017.1	149732	151468	32
G3_3A	MQOP01000017.1	149732	151468	11
G3_3B	MQOP01000017.1	149732	151468	11
G3_1A	MQOP01000017.1	149733	151467	30
G3_1B	MQOP01000017.1	149733	151467	28
G3_1C	MQOP01000017.1	149733	151467	37
G3_2A	MQOP01000017.1	149733	151467	42
G3_2B	MQOP01000017.1	149733	151467	41
G3_2C	MQOP01000017.1	149733	151467	21
G3_3A	MQOP01000017.1	149733	151467	15
G3_3B	MQOP01000017.1	149733	151467	24
G3_1A	MQOP01000017.1	149734	151467	9
G3_1B	MQOP01000017.1	149734	151467	7
G3_1C	MQOP01000017.1	149734	151467	2
G3_2A	MQOP01000017.1	149734	151467	6
G3_2B	MQOP01000017.1	149734	151467	3
G3_3A	MQOP01000017.1	149734	151467	2
G3_1A	MQOP01000017.1	149736	151467	2
G3_1C	MQOP01000017.1	149736	151468	2
G3_2B	MQOP01000017.1	149736	151468	5
G3_2C	MQOP01000017.1	149736	151467	2
G3_2C	MQOP01000017.1	149736	151468	4
G3_3B	MQOP01000017.1	149736	151467	3
G3_1A	MQOP01000017.1	149738	151467	13
G3_1B	MQOP01000017.1	149738	151467	14
G3_1C	MQOP01000017.1	149738	151467	10
G3_2A	MQOP01000017.1	149738	151467	11
G3_2B	MQOP01000017.1	149738	151467	13
G3_2C	MQOP01000017.1	149738	151467	10
G3_3A	MQOP01000017.1	149738	151467	7
G3_3B	MQOP01000017.1	149738	151467	8
G3_3A	MQOP01000017.1	149739	151469	3
G3_2A	MQOP01000017.1	149740	151467	3
G3_1A	MQOP01000017.1	149741	151467	6
G3_1B	MQOP01000017.1	149741	151467	16
G3_1C	MQOP01000017.1	149741	151467	14
G3_2A	MQOP01000017.1	149741	150225	3
G3_2A	MQOP01000017.1	149741	151467	9
G3_2B	MQOP01000017.1	149741	150561	4
G3_2B	MQOP01000017.1	149741	151467	17
G3_2C	MQOP01000017.1	149741	151467	9
G3_3A	MQOP01000017.1	149741	151467	8
G3_3B	MQOP01000017.1	149741	151467	20
G3_1A	MQOP01000017.1	149742	151469	7
G3_1B	MQOP01000017.1	149742	151469	9
G3_1C	MQOP01000017.1	149742	151469	12
G3_2A	MQOP01000017.1	149742	151469	10
G3_2B	MQOP01000017.1	149742	151469	3
G3_2C	MQOP01000017.1	149742	151469	2
G3_3A	MQOP01000017.1	149742	151469	7
G3_3B	MQOP01000017.1	149742	151469	5
G3_1A	MQOP01000017.1	149749	151467	3
G3_1B	MQOP01000017.1	149749	151467	10
G3_2B	MQOP01000017.1	149749	151467	5
G3_3B	MQOP01000017.1	149749	151467	3
G3_1A	MQOP01000017.1	149750	151469	74
G3_1B	MQOP01000017.1	149750	151469	72
G3_1C	MQOP01000017.1	149750	151469	116
G3_2A	MQOP01000017.1	149750	151469	137
G3_2B	MQOP01000017.1	149750	151469	111
G3_2C	MQOP01000017.1	149750	150334	5
G3_2C	MQOP01000017.1	149750	151469	77
G3_3A	MQOP01000017.1	149750	151469	68
G3_3B	MQOP01000017.1	149750	151469	111
G3_1A	MQOP01000017.1	149752	151469	3
G3_1B	MQOP01000017.1	149752	151469	6
G3_1C	MQOP01000017.1	149752	151469	3
G3_2A	MQOP01000017.1	149752	151469	8
G3_2C	MQOP01000017.1	149752	151469	9
G3_3A	MQOP01000017.1	149752	151469	4
G3_3B	MQOP01000017.1	149752	151469	6
G3_1B	MQOP01000017.1	149753	151468	2
G3_2A	MQOP01000017.1	149753	151468	2
G3_2C	MQOP01000017.1	149754	151467	3
G3_3B	MQOP01000017.1	149754	151467	3
G3_1B	MQOP01000017.1	149757	151468	3
G3_1A	MQOP01000017.1	149759	151467	76
G3_1B	MQOP01000017.1	149759	151467	66
G3_1C	MQOP01000017.1	149759	151467	104
G3_2A	MQOP01000017.1	149759	151467	87
G3_2B	MQOP01000017.1	149759	151467	79
G3_2C	MQOP01000017.1	149759	151466	3
G3_2C	MQOP01000017.1	149759	151467	97
G3_3A	MQOP01000017.1	149759	151467	69
G3_3B	MQOP01000017.1	149759	151467	84
G3_1A	MQOP01000017.1	149762	151467	7
G3_1B	MQOP01000017.1	149762	151467	4
G3_1C	MQOP01000017.1	149762	151467	9
G3_2A	MQOP01000017.1	149762	151467	10
G3_2B	MQOP01000017.1	149762	151467	4
G3_2C	MQOP01000017.1	149762	151467	7
G3_3A	MQOP01000017.1	149762	151467	3
G3_3B	MQOP01000017.1	149762	151467	16
G3_1A	MQOP01000017.1	149763	151467	3
G3_1A	MQOP01000017.1	149763	151470	2
G3_1B	MQOP01000017.1	149763	151467	8
G3_1C	MQOP01000017.1	149763	151467	9
G3_2A	MQOP01000017.1	149763	151467	5
G3_2C	MQOP01000017.1	149763	151467	3
G3_3B	MQOP01000017.1	149763	151467	9
G3_1B	MQOP01000017.1	149765	151467	2
G3_1A	MQOP01000017.1	149766	151467	4
G3_1B	MQOP01000017.1	149766	151467	2
G3_1C	MQOP01000017.1	149766	151467	6
G3_2A	MQOP01000017.1	149766	151467	4
G3_2B	MQOP01000017.1	149766	151467	2
G3_2C	MQOP01000017.1	149766	151467	3
G3_3A	MQOP01000017.1	149766	151467	5
G3_3B	MQOP01000017.1	149766	151467	10
G3_1B	MQOP01000017.1	149767	150318	4
G3_1B	MQOP01000017.1	149768	151469	2
G3_3B	MQOP01000017.1	149768	151469	4
G3_1A	MQOP01000017.1	149770	151467	2
G3_1B	MQOP01000017.1	149770	151467	2
G3_2A	MQOP01000017.1	149770	151467	2
G3_3A	MQOP01000017.1	149770	151467	2
G3_1A	MQOP01000017.1	149771	151467	3
G3_2A	MQOP01000017.1	149771	151467	4
G3_2C	MQOP01000017.1	149771	151467	6
G3_1A	MQOP01000017.1	149773	151467	4
G3_1B	MQOP01000017.1	149773	151467	4
G3_2A	MQOP01000017.1	149773	151467	5
G3_2B	MQOP01000017.1	149773	151467	3
G3_2C	MQOP01000017.1	149773	151467	5
G3_3A	MQOP01000017.1	149773	151467	5
G3_3B	MQOP01000017.1	149773	151467	3
G3_1A	MQOP01000017.1	149774	151467	7
G3_1B	MQOP01000017.1	149774	151467	14
G3_1C	MQOP01000017.1	149774	151467	20
G3_2A	MQOP01000017.1	149774	151467	13
G3_2B	MQOP01000017.1	149774	151467	25
G3_2C	MQOP01000017.1	149774	151467	16
G3_2C	MQOP01000017.1	149774	151468	2
G3_3A	MQOP01000017.1	149774	151467	13
G3_3B	MQOP01000017.1	149774	151467	13
G3_2C	MQOP01000017.1	149775	151467	2
G3_3A	MQOP01000017.1	149776	151467	2
G3_1A	MQOP01000017.1	149777	151468	59
G3_1B	MQOP01000017.1	149777	151468	66
G3_1C	MQOP01000017.1	149777	151468	57
G3_2A	MQOP01000017.1	149777	151468	42
G3_2B	MQOP01000017.1	149777	151468	38
G3_2C	MQOP01000017.1	149777	151468	45
G3_3A	MQOP01000017.1	149777	151468	55
G3_3B	MQOP01000017.1	149777	151468	66
G3_3B	MQOP01000017.1	149778	151467	2
G3_1A	MQOP01000017.1	149779	151467	17
G3_1B	MQOP01000017.1	149779	151467	19
G3_1C	MQOP01000017.1	149779	151467	17
G3_2A	MQOP01000017.1	149779	151467	15
G3_2B	MQOP01000017.1	149779	151467	28
G3_2C	MQOP01000017.1	149779	151467	23
G3_3A	MQOP01000017.1	149779	151467	19
G3_3B	MQOP01000017.1	149779	151467	19
G3_1C	MQOP01000017.1	149780	151468	3
G3_2B	MQOP01000017.1	149780	151468	10
G3_3B	MQOP01000017.1	149780	151468	2
G3_1B	MQOP01000017.1	149782	151467	2
G3_2A	MQOP01000017.1	149782	151468	2
G3_3A	MQOP01000017.1	149782	151468	4
G3_3B	MQOP01000017.1	149782	151467	2
G3_1A	MQOP01000017.1	149783	150322	11
G3_1A	MQOP01000017.1	149783	151466	2
G3_1A	MQOP01000017.1	149783	151467	32
G3_1B	MQOP01000017.1	149783	151467	23
G3_1C	MQOP01000017.1	149783	151467	51
G3_2A	MQOP01000017.1	149783	151467	46
G3_2B	MQOP01000017.1	149783	151467	24
G3_2C	MQOP01000017.1	149783	151467	24
G3_3A	MQOP01000017.1	149783	151467	25
G3_3B	MQOP01000017.1	149783	151467	35
G3_3B	MQOP01000017.1	149784	150815	2
G3_1A	MQOP01000017.1	149785	151467	2
G3_1B	MQOP01000017.1	149785	151467	4
G3_1C	MQOP01000017.1	149785	151467	4
G3_2A	MQOP01000017.1	149785	151467	2
G3_2B	MQOP01000017.1	149785	151467	11
G3_2C	MQOP01000017.1	149785	151467	11
G3_3A	MQOP01000017.1	149785	151467	12
G3_3B	MQOP01000017.1	149785	151467	11
G3_1A	MQOP01000017.1	149786	151468	61
G3_1B	MQOP01000017.1	149786	151468	43
G3_1C	MQOP01000017.1	149786	151468	46
G3_2A	MQOP01000017.1	149786	151468	54
G3_2B	MQOP01000017.1	149786	151468	52
G3_2C	MQOP01000017.1	149786	151468	55
G3_3A	MQOP01000017.1	149786	151468	29
G3_3B	MQOP01000017.1	149786	151468	57
G3_1A	MQOP01000017.1	149787	151467	48
G3_1B	MQOP01000017.1	149787	151467	39
G3_1C	MQOP01000017.1	149787	151467	47
G3_2A	MQOP01000017.1	149787	151467	54
G3_2B	MQOP01000017.1	149787	151467	47
G3_2C	MQOP01000017.1	149787	151467	47
G3_3A	MQOP01000017.1	149787	151467	30
G3_3B	MQOP01000017.1	149787	151467	46
G3_1B	MQOP01000017.1	149788	151468	2
G3_1C	MQOP01000017.1	149788	151468	7
G3_2A	MQOP01000017.1	149788	151468	3
G3_3B	MQOP01000017.1	149788	151468	3
G3_3A	MQOP01000017.1	149789	151095	2
G3_2A	MQOP01000017.1	149790	151468	3
G3_2C	MQOP01000017.1	149790	151468	2
G3_3B	MQOP01000017.1	149790	151468	6
G3_1B	MQOP01000017.1	149791	151467	2
G3_1C	MQOP01000017.1	149791	151467	2
G3_1A	MQOP01000017.1	149792	151467	38
G3_1B	MQOP01000017.1	149792	151467	37
G3_1C	MQOP01000017.1	149792	151467	42
G3_2A	MQOP01000017.1	149792	151467	76
G3_2B	MQOP01000017.1	149792	151467	34
G3_2C	MQOP01000017.1	149792	151467	72
G3_3A	MQOP01000017.1	149792	151467	46
G3_3B	MQOP01000017.1	149792	151467	39
G3_1A	MQOP01000017.1	149794	151467	3
G3_1B	MQOP01000017.1	149794	151467	2
G3_1C	MQOP01000017.1	149794	151467	2
G3_2A	MQOP01000017.1	149794	151467	2
G3_1A	MQOP01000017.1	149795	151467	7
G3_1B	MQOP01000017.1	149795	151467	6
G3_1C	MQOP01000017.1	149795	151467	2
G3_2A	MQOP01000017.1	149795	151467	8
G3_2B	MQOP01000017.1	149795	151467	2
G3_2B	MQOP01000017.1	149795	151470	4
G3_2C	MQOP01000017.1	149795	151467	7
G3_3A	MQOP01000017.1	149795	151467	4
G3_3B	MQOP01000017.1	149795	151467	3
G3_1A	MQOP01000017.1	149796	151469	5
G3_1C	MQOP01000017.1	149796	151469	2
G3_2A	MQOP01000017.1	149796	151467	2
G3_2C	MQOP01000017.1	149796	151469	2
G3_3B	MQOP01000017.1	149796	151469	2
G3_1B	MQOP01000017.1	149797	151467	6
G3_2C	MQOP01000017.1	149797	151467	4
G3_1A	MQOP01000017.1	149798	151468	3
G3_1B	MQOP01000017.1	149798	151468	2
G3_1C	MQOP01000017.1	149798	151468	9
G3_2A	MQOP01000017.1	149798	151468	9
G3_2B	MQOP01000017.1	149798	151468	9
G3_2C	MQOP01000017.1	149798	151468	4
G3_3A	MQOP01000017.1	149798	151468	3
G3_3B	MQOP01000017.1	149798	151468	5
G3_1A	MQOP01000017.1	149799	151467	7
G3_1B	MQOP01000017.1	149799	151467	11
G3_1C	MQOP01000017.1	149799	151467	16
G3_2A	MQOP01000017.1	149799	151467	15
G3_2B	MQOP01000017.1	149799	151467	13
G3_2C	MQOP01000017.1	149799	151467	15
G3_3A	MQOP01000017.1	149799	151467	13
G3_3B	MQOP01000017.1	149799	151467	7
G3_1A	MQOP01000017.1	149800	151467	11
G3_1B	MQOP01000017.1	149800	151467	10
G3_1C	MQOP01000017.1	149800	151467	28
G3_2A	MQOP01000017.1	149800	151467	14
G3_2B	MQOP01000017.1	149800	151467	11
G3_2C	MQOP01000017.1	149800	151467	17
G3_3A	MQOP01000017.1	149800	151467	10
G3_3B	MQOP01000017.1	149800	151467	14
G3_1A	MQOP01000017.1	149803	151467	14
G3_1B	MQOP01000017.1	149803	151467	23
G3_1C	MQOP01000017.1	149803	151467	13
G3_2A	MQOP01000017.1	149803	151467	25
G3_2B	MQOP01000017.1	149803	151467	15
G3_2C	MQOP01000017.1	149803	151467	2
G3_3A	MQOP01000017.1	149803	151467	20
G3_3B	MQOP01000017.1	149803	151467	14
G3_1A	MQOP01000017.1	149804	151471	10
G3_1B	MQOP01000017.1	149804	151471	4
G3_1C	MQOP01000017.1	149804	151471	10
G3_2A	MQOP01000017.1	149804	151471	8
G3_3A	MQOP01000017.1	149804	151471	4
G3_3B	MQOP01000017.1	149804	151469	2
G3_3B	MQOP01000017.1	149804	151471	6
G3_1C	MQOP01000017.1	149805	150802	2
G3_1C	MQOP01000017.1	149805	151451	2
G3_2A	MQOP01000017.1	149805	150194	2
G3_2A	MQOP01000017.1	149805	150249	2
G3_2A	MQOP01000017.1	149805	151467	2
G3_1A	MQOP01000017.1	149807	151467	53
G3_1B	MQOP01000017.1	149807	151467	39
G3_1C	MQOP01000017.1	149807	151467	59
G3_2A	MQOP01000017.1	149807	151467	59
G3_2B	MQOP01000017.1	149807	151467	47
G3_2C	MQOP01000017.1	149807	150278	2
G3_2C	MQOP01000017.1	149807	151467	45
G3_3A	MQOP01000017.1	149807	151467	49
G3_3B	MQOP01000017.1	149807	151467	52
G3_2B	MQOP01000017.1	149808	151467	2
G3_2C	MQOP01000017.1	149810	151468	8
G3_1B	MQOP01000017.1	149811	151467	4
G3_1C	MQOP01000017.1	149811	151467	11
G3_2A	MQOP01000017.1	149811	151467	10
G3_2B	MQOP01000017.1	149811	151467	2
G3_2C	MQOP01000017.1	149811	151467	5
G3_3A	MQOP01000017.1	149811	151467	2
G3_1A	MQOP01000017.1	149812	151467	19
G3_1B	MQOP01000017.1	149812	151467	8
G3_1C	MQOP01000017.1	149812	151467	20
G3_2A	MQOP01000017.1	149812	151467	17
G3_2B	MQOP01000017.1	149812	151467	20
G3_2C	MQOP01000017.1	149812	151467	10
G3_3A	MQOP01000017.1	149812	151467	4
G3_3B	MQOP01000017.1	149812	151467	11
G3_1B	MQOP01000017.1	149813	150222	2
G3_1A	MQOP01000017.1	149814	150164	3
G3_1A	MQOP01000017.1	149815	151467	38
G3_1B	MQOP01000017.1	149815	151467	16
G3_1C	MQOP01000017.1	149815	150662	2
G3_1C	MQOP01000017.1	149815	151467	18
G3_2A	MQOP01000017.1	149815	151467	14
G3_2B	MQOP01000017.1	149815	151467	26
G3_2C	MQOP01000017.1	149815	151467	35
G3_3A	MQOP01000017.1	149815	151467	23
G3_3B	MQOP01000017.1	149815	151467	21
G3_1C	MQOP01000017.1	149816	151467	4
G3_2A	MQOP01000017.1	149816	151467	5
G3_2C	MQOP01000017.1	149816	150279	5
G3_2C	MQOP01000017.1	149816	151467	6
G3_3A	MQOP01000017.1	149816	151467	2
G3_1C	MQOP01000017.1	149817	151468	4
G3_2A	MQOP01000017.1	149817	151468	6
G3_3B	MQOP01000017.1	149817	151468	2
G3_1A	MQOP01000017.1	149818	151467	3
G3_1B	MQOP01000017.1	149818	151467	2
G3_2A	MQOP01000017.1	149818	151467	6
G3_2B	MQOP01000017.1	149818	150161	2
G3_2B	MQOP01000017.1	149818	151467	3
G3_2C	MQOP01000017.1	149818	151467	2
G3_3A	MQOP01000017.1	149818	151467	2
G3_3B	MQOP01000017.1	149818	151467	2
G3_1A	MQOP01000017.1	149819	151468	5
G3_1B	MQOP01000017.1	149819	151468	8
G3_1C	MQOP01000017.1	149819	151468	3
G3_2A	MQOP01000017.1	149819	150402	9
G3_2A	MQOP01000017.1	149819	151468	9
G3_2B	MQOP01000017.1	149819	151468	4
G3_2C	MQOP01000017.1	149819	151468	8
G3_3A	MQOP01000017.1	149819	151468	13
G3_3B	MQOP01000017.1	149819	151468	2
G3_2A	MQOP01000017.1	149820	150507	2
G3_2C	MQOP01000017.1	149820	150231	2
G3_1A	MQOP01000017.1	149821	151467	16
G3_1B	MQOP01000017.1	149821	151467	15
G3_1C	MQOP01000017.1	149821	151467	19
G3_2A	MQOP01000017.1	149821	151462	7
G3_2A	MQOP01000017.1	149821	151467	22
G3_2B	MQOP01000017.1	149821	151467	18
G3_2C	MQOP01000017.1	149821	151467	26
G3_3A	MQOP01000017.1	149821	151467	25
G3_3B	MQOP01000017.1	149821	151467	31
G3_1A	MQOP01000017.1	149824	151467	2
G3_1C	MQOP01000017.1	149824	151467	4
G3_2A	MQOP01000017.1	149824	151467	3
G3_2C	MQOP01000017.1	149824	151467	8
G3_3B	MQOP01000017.1	149824	151467	2
G3_1C	MQOP01000017.1	149826	151467	2
G3_1A	MQOP01000017.1	149827	150410	3
G3_1A	MQOP01000017.1	149827	151467	21
G3_1B	MQOP01000017.1	149827	151467	31
G3_1C	MQOP01000017.1	149827	151467	44
G3_2A	MQOP01000017.1	149827	151467	37
G3_2B	MQOP01000017.1	149827	151467	23
G3_2C	MQOP01000017.1	149827	151467	28
G3_3A	MQOP01000017.1	149827	150360	4
G3_3A	MQOP01000017.1	149827	151467	25
G3_3B	MQOP01000017.1	149827	151467	31
G3_2A	MQOP01000017.1	149829	150456	2
G3_1A	MQOP01000017.1	149830	151467	3
G3_2C	MQOP01000017.1	149830	150208	4
G3_1A	MQOP01000017.1	149833	151467	41
G3_1B	MQOP01000017.1	149833	151455	3
G3_1B	MQOP01000017.1	149833	151467	27
G3_1C	MQOP01000017.1	149833	151467	50
G3_2A	MQOP01000017.1	149833	151467	31
G3_2B	MQOP01000017.1	149833	151467	50
G3_2C	MQOP01000017.1	149833	151467	42
G3_3A	MQOP01000017.1	149833	151467	56
G3_3B	MQOP01000017.1	149833	151467	30
G3_2B	MQOP01000017.1	149834	151342	3
G3_2C	MQOP01000017.1	149834	151342	2
G3_1A	MQOP01000017.1	149835	151467	5
G3_1B	MQOP01000017.1	149835	151467	5
G3_1C	MQOP01000017.1	149835	151467	5
G3_2A	MQOP01000017.1	149835	151467	2
G3_2B	MQOP01000017.1	149835	151467	2
G3_2C	MQOP01000017.1	149835	151467	9
G3_3A	MQOP01000017.1	149835	151464	2
G3_3A	MQOP01000017.1	149835	151467	9
G3_3B	MQOP01000017.1	149835	151467	8
G3_1A	MQOP01000017.1	149836	151468	11
G3_1B	MQOP01000017.1	149836	151468	6
G3_1C	MQOP01000017.1	149836	151468	20
G3_2A	MQOP01000017.1	149836	151468	21
G3_2B	MQOP01000017.1	149836	151468	25
G3_2C	MQOP01000017.1	149836	151468	28
G3_3A	MQOP01000017.1	149836	151468	30
G3_3B	MQOP01000017.1	149836	151468	19
G3_2B	MQOP01000017.1	149837	151118	2
G3_2C	MQOP01000017.1	149837	151118	2
G3_3A	MQOP01000017.1	149837	151118	2
G3_1A	MQOP01000017.1	149838	151467	5
G3_1B	MQOP01000017.1	149838	151467	2
G3_1C	MQOP01000017.1	149838	151467	3
G3_2A	MQOP01000017.1	149838	151467	2
G3_3A	MQOP01000017.1	149838	151467	4
G3_3B	MQOP01000017.1	149838	151467	2
G3_2A	MQOP01000017.1	149841	151467	2
G3_2B	MQOP01000017.1	149841	151467	2
G3_1A	MQOP01000017.1	149842	151470	18
G3_1B	MQOP01000017.1	149842	151470	30
G3_1C	MQOP01000017.1	149842	151470	18
G3_2A	MQOP01000017.1	149842	151470	21
G3_2B	MQOP01000017.1	149842	151470	16
G3_2C	MQOP01000017.1	149842	151470	13
G3_3A	MQOP01000017.1	149842	151470	23
G3_3B	MQOP01000017.1	149842	151470	17
G3_1A	MQOP01000017.1	149843	151467	4
G3_1B	MQOP01000017.1	149843	151467	7
G3_1C	MQOP01000017.1	149843	151467	4
G3_2A	MQOP01000017.1	149843	151467	15
G3_2B	MQOP01000017.1	149843	151467	8
G3_2C	MQOP01000017.1	149843	151467	6
G3_3A	MQOP01000017.1	149843	151467	3
G3_3B	MQOP01000017.1	149843	151467	10
G3_1A	MQOP01000017.1	149844	151467	14
G3_1B	MQOP01000017.1	149844	151467	19
G3_1C	MQOP01000017.1	149844	151467	12
G3_2A	MQOP01000017.1	149844	151467	34
G3_2B	MQOP01000017.1	149844	150168	3
G3_2B	MQOP01000017.1	149844	151467	17
G3_2C	MQOP01000017.1	149844	151467	12
G3_3A	MQOP01000017.1	149844	151467	28
G3_3B	MQOP01000017.1	149844	151467	17
G3_1A	MQOP01000017.1	149845	151469	22
G3_1B	MQOP01000017.1	149845	151469	21
G3_1C	MQOP01000017.1	149845	151469	11
G3_2A	MQOP01000017.1	149845	151469	31
G3_2B	MQOP01000017.1	149845	151469	6
G3_2C	MQOP01000017.1	149845	151469	12
G3_3A	MQOP01000017.1	149845	151469	13
G3_3B	MQOP01000017.1	149845	151469	23
G3_1B	MQOP01000017.1	149847	151467	2
G3_1A	MQOP01000017.1	149848	151467	2
G3_1B	MQOP01000017.1	149848	151467	2
G3_2A	MQOP01000017.1	149848	151467	2
G3_2B	MQOP01000017.1	149848	151467	3
G3_3B	MQOP01000017.1	149848	151467	2
G3_1B	MQOP01000017.1	149849	151469	2
G3_1A	MQOP01000017.1	149851	151469	2
G3_1B	MQOP01000017.1	149851	151469	6
G3_1C	MQOP01000017.1	149851	151469	10
G3_2A	MQOP01000017.1	149851	151469	14
G3_2C	MQOP01000017.1	149851	151469	2
G3_3A	MQOP01000017.1	149851	151469	2
G3_3B	MQOP01000017.1	149851	151469	2
G3_2B	MQOP01000017.1	149852	150193	8
G3_3A	MQOP01000017.1	149852	150448	4
G3_1A	MQOP01000017.1	149853	151467	8
G3_1B	MQOP01000017.1	149853	151467	4
G3_1C	MQOP01000017.1	149853	151467	7
G3_2A	MQOP01000017.1	149853	151467	11
G3_2B	MQOP01000017.1	149853	151467	15
G3_2C	MQOP01000017.1	149853	151467	7
G3_3A	MQOP01000017.1	149853	151467	12
G3_3B	MQOP01000017.1	149853	151467	8
G3_1C	MQOP01000017.1	149854	151467	3
G3_2A	MQOP01000017.1	149854	151467	5
G3_2B	MQOP01000017.1	149854	151467	2
G3_3B	MQOP01000017.1	149854	151467	3
G3_1B	MQOP01000017.1	149858	151467	4
G3_1C	MQOP01000017.1	149858	151467	3
G3_2A	MQOP01000017.1	149859	150455	2
G3_3A	MQOP01000017.1	149859	150283	3
G3_1A	MQOP01000017.1	149860	151467	8
G3_1B	MQOP01000017.1	149860	151467	7
G3_1C	MQOP01000017.1	149860	151467	7
G3_2A	MQOP01000017.1	149860	151467	3
G3_2B	MQOP01000017.1	149860	151467	5
G3_2C	MQOP01000017.1	149860	151467	5
G3_3B	MQOP01000017.1	149860	151467	7
G3_1A	MQOP01000017.1	149861	151467	3
G3_1C	MQOP01000017.1	149861	151467	8
G3_2A	MQOP01000017.1	149861	151467	13
G3_2B	MQOP01000017.1	149861	151467	5
G3_2C	MQOP01000017.1	149861	151467	8
G3_3A	MQOP01000017.1	149861	151467	2
G3_3B	MQOP01000017.1	149861	151467	11
G3_1B	MQOP01000017.1	149862	151467	4
G3_2B	MQOP01000017.1	149862	150267	8
G3_2C	MQOP01000017.1	149862	151467	5
G3_3A	MQOP01000017.1	149862	151467	4
G3_1A	MQOP01000017.1	149863	150378	2
G3_3B	MQOP01000017.1	149864	151467	3
G3_1A	MQOP01000017.1	149865	151467	20
G3_1B	MQOP01000017.1	149865	151467	22
G3_1C	MQOP01000017.1	149865	151467	33
G3_2A	MQOP01000017.1	149865	151467	47
G3_2B	MQOP01000017.1	149865	151467	24
G3_2C	MQOP01000017.1	149865	151467	15
G3_3A	MQOP01000017.1	149865	151467	19
G3_3B	MQOP01000017.1	149865	151467	34
G3_2C	MQOP01000017.1	149867	150275	7
G3_1A	MQOP01000017.1	149868	151470	2
G3_2A	MQOP01000017.1	149868	151470	5
G3_1B	MQOP01000017.1	149869	151467	3
G3_1C	MQOP01000017.1	149869	151467	2
G3_2A	MQOP01000017.1	149869	150484	2
G3_2A	MQOP01000017.1	149869	151467	6
G3_3A	MQOP01000017.1	149869	151467	3
G3_3B	MQOP01000017.1	149869	151467	2
G3_1B	MQOP01000017.1	149871	151467	8
G3_1C	MQOP01000017.1	149871	151467	2
G3_2A	MQOP01000017.1	149871	151467	3
G3_2B	MQOP01000017.1	149871	150745	2
G3_2B	MQOP01000017.1	149871	151467	6
G3_2C	MQOP01000017.1	149871	151467	3
G3_3B	MQOP01000017.1	149871	151467	5
G3_1A	MQOP01000017.1	149872	151467	9
G3_1B	MQOP01000017.1	149872	151467	17
G3_1C	MQOP01000017.1	149872	151467	22
G3_2A	MQOP01000017.1	149872	151467	22
G3_2B	MQOP01000017.1	149872	151467	20
G3_2C	MQOP01000017.1	149872	151467	12
G3_3A	MQOP01000017.1	149872	151467	8
G3_3B	MQOP01000017.1	149872	151467	18
G3_1A	MQOP01000017.1	149876	151467	2
G3_1B	MQOP01000017.1	149876	151467	3
G3_1C	MQOP01000017.1	149876	150575	3
G3_2A	MQOP01000017.1	149876	151467	3
G3_3A	MQOP01000017.1	149876	151467	2
G3_1A	MQOP01000017.1	149877	151467	4
G3_2C	MQOP01000017.1	149877	151467	5
G3_1A	MQOP01000017.1	149878	151467	58
G3_1B	MQOP01000017.1	149878	151467	58
G3_1C	MQOP01000017.1	149878	151467	66
G3_2A	MQOP01000017.1	149878	151467	123
G3_2B	MQOP01000017.1	149878	151467	103
G3_2C	MQOP01000017.1	149878	151467	111
G3_3A	MQOP01000017.1	149878	151467	70
G3_3B	MQOP01000017.1	149878	151467	82
G3_1A	MQOP01000017.1	149879	151468	8
G3_1B	MQOP01000017.1	149879	151468	28
G3_1C	MQOP01000017.1	149879	151468	22
G3_2A	MQOP01000017.1	149879	151468	27
G3_2A	MQOP01000017.1	149879	151469	2
G3_2B	MQOP01000017.1	149879	151468	22
G3_2C	MQOP01000017.1	149879	151468	60
G3_3A	MQOP01000017.1	149879	151468	16
G3_3B	MQOP01000017.1	149879	151468	24
G3_1A	MQOP01000017.1	149880	151467	13
G3_1B	MQOP01000017.1	149880	151467	16
G3_1C	MQOP01000017.1	149880	151467	21
G3_2A	MQOP01000017.1	149880	151467	8
G3_2B	MQOP01000017.1	149880	151467	4
G3_2C	MQOP01000017.1	149880	151467	15
G3_3A	MQOP01000017.1	149880	151467	17
G3_3B	MQOP01000017.1	149880	151467	23
G3_1A	MQOP01000017.1	149881	151469	6
G3_1B	MQOP01000017.1	149881	151469	6
G3_2A	MQOP01000017.1	149881	151467	3
G3_2A	MQOP01000017.1	149881	151469	12
G3_2B	MQOP01000017.1	149881	151469	8
G3_2C	MQOP01000017.1	149881	151469	3
G3_3A	MQOP01000017.1	149881	151469	2
G3_3B	MQOP01000017.1	149881	151469	2
G3_1C	MQOP01000017.1	149882	151467	3
G3_2A	MQOP01000017.1	149883	151467	2
G3_2C	MQOP01000017.1	149883	151467	2
G3_3A	MQOP01000017.1	149883	151467	2
G3_2C	MQOP01000017.1	149884	150215	2
G3_1A	MQOP01000017.1	149887	151467	5
G3_1B	MQOP01000017.1	149887	151467	3
G3_1C	MQOP01000017.1	149887	151467	3
G3_2A	MQOP01000017.1	149887	151467	14
G3_2B	MQOP01000017.1	149887	151467	12
G3_3A	MQOP01000017.1	149887	151467	2
G3_1A	MQOP01000017.1	149888	151469	10
G3_1B	MQOP01000017.1	149888	151469	14
G3_1C	MQOP01000017.1	149888	151469	13
G3_2A	MQOP01000017.1	149888	151469	8
G3_2B	MQOP01000017.1	149888	151469	15
G3_2C	MQOP01000017.1	149888	151469	20
G3_3A	MQOP01000017.1	149888	151469	19
G3_3B	MQOP01000017.1	149888	151469	6
G3_3B	MQOP01000017.1	149889	151467	2
G3_2A	MQOP01000017.1	149890	151469	4
G3_1C	MQOP01000017.1	149893	151467	2
G3_3B	MQOP01000017.1	149894	151467	3
G3_1A	MQOP01000017.1	149896	151467	4
G3_1B	MQOP01000017.1	149896	151467	7
G3_1C	MQOP01000017.1	149896	151467	3
G3_2A	MQOP01000017.1	149896	151467	5
G3_2B	MQOP01000017.1	149896	151467	5
G3_2C	MQOP01000017.1	149896	151467	4
G3_3A	MQOP01000017.1	149896	151467	4
G3_3B	MQOP01000017.1	149896	151467	7
G3_1C	MQOP01000017.1	149899	151467	3
G3_2A	MQOP01000017.1	149899	151467	3
G3_2B	MQOP01000017.1	149899	151467	2
G3_2C	MQOP01000017.1	149899	151467	5
G3_3A	MQOP01000017.1	149899	151467	7
G3_3B	MQOP01000017.1	149899	151467	2
G3_2B	MQOP01000017.1	149900	151467	3
G3_2C	MQOP01000017.1	149900	150227	6
G3_2C	MQOP01000017.1	149900	150238	19
G3_1B	MQOP01000017.1	149902	151467	3
G3_1C	MQOP01000017.1	149902	151467	3
G3_1A	MQOP01000017.1	149903	150333	2
G3_1A	MQOP01000017.1	149903	151467	3
G3_2A	MQOP01000017.1	149903	151467	2
G3_2C	MQOP01000017.1	149903	151467	4
G3_3B	MQOP01000017.1	149903	151467	3
G3_3A	MQOP01000017.1	149904	151467	2
G3_1A	MQOP01000017.1	149905	151467	9
G3_1B	MQOP01000017.1	149905	151467	12
G3_1C	MQOP01000017.1	149905	151467	11
G3_2A	MQOP01000017.1	149905	151467	15
G3_2B	MQOP01000017.1	149905	151467	12
G3_2C	MQOP01000017.1	149905	151467	8
G3_3A	MQOP01000017.1	149905	151467	9
G3_3B	MQOP01000017.1	149905	151467	11
G3_1B	MQOP01000017.1	149906	151467	6
G3_1C	MQOP01000017.1	149906	151467	2
G3_2A	MQOP01000017.1	149906	151467	2
G3_3A	MQOP01000017.1	149906	151467	7
G3_1A	MQOP01000017.1	149908	151467	2
G3_1B	MQOP01000017.1	149908	151467	2
G3_1C	MQOP01000017.1	149908	151467	4
G3_3A	MQOP01000017.1	149908	151467	3
G3_3B	MQOP01000017.1	149908	151467	2
G3_2B	MQOP01000017.1	149909	150352	2
G3_1C	MQOP01000017.1	149910	151467	3
G3_2B	MQOP01000017.1	149910	151467	3
G3_3B	MQOP01000017.1	149910	151467	2
G3_1A	MQOP01000017.1	149911	151467	6
G3_1B	MQOP01000017.1	149911	151467	3
G3_1C	MQOP01000017.1	149911	151467	11
G3_2A	MQOP01000017.1	149911	151467	19
G3_2B	MQOP01000017.1	149911	151467	8
G3_2C	MQOP01000017.1	149911	151467	7
G3_3A	MQOP01000017.1	149911	151467	14
G3_3B	MQOP01000017.1	149911	151467	15
G3_2B	MQOP01000017.1	149912	151469	3
G3_1A	MQOP01000017.1	149914	151467	40
G3_1B	MQOP01000017.1	149914	151467	35
G3_1C	MQOP01000017.1	149914	151467	50
G3_2A	MQOP01000017.1	149914	151467	74
G3_2B	MQOP01000017.1	149914	151467	56
G3_2C	MQOP01000017.1	149914	151467	40
G3_3A	MQOP01000017.1	149914	151467	33
G3_3B	MQOP01000017.1	149914	151467	33
G3_1C	MQOP01000017.1	149917	151467	2
G3_2A	MQOP01000017.1	149917	151467	2
G3_3A	MQOP01000017.1	149919	151467	2
G3_1C	MQOP01000017.1	149920	150798	2
G3_2C	MQOP01000017.1	149921	151467	5
G3_2C	MQOP01000017.1	149921	151469	3
G3_1A	MQOP01000017.1	149922	151467	2
G3_1B	MQOP01000017.1	149922	151467	3
G3_1C	MQOP01000017.1	149922	151467	4
G3_2A	MQOP01000017.1	149922	151467	3
G3_2B	MQOP01000017.1	149922	151467	2
G3_2C	MQOP01000017.1	149922	151467	7
G3_3B	MQOP01000017.1	149922	151467	3
G3_2B	MQOP01000017.1	149923	151470	2
G3_2C	MQOP01000017.1	149923	150268	2
G3_3A	MQOP01000017.1	149923	151470	2
G3_2B	MQOP01000017.1	149925	151467	2
G3_2C	MQOP01000017.1	149925	151467	2
G3_3B	MQOP01000017.1	149925	151467	2
G3_1A	MQOP01000017.1	149926	151471	15
G3_1B	MQOP01000017.1	149926	151471	7
G3_1C	MQOP01000017.1	149926	151471	20
G3_2A	MQOP01000017.1	149926	151471	11
G3_2B	MQOP01000017.1	149926	151471	13
G3_2C	MQOP01000017.1	149926	151471	17
G3_3A	MQOP01000017.1	149926	151471	9
G3_3B	MQOP01000017.1	149926	151471	12
G3_1A	MQOP01000017.1	149928	151467	2
G3_2B	MQOP01000017.1	149928	151467	2
G3_3A	MQOP01000017.1	149928	151467	2
G3_1C	MQOP01000017.1	149929	151417	7
G3_2C	MQOP01000017.1	149929	151467	3
G3_1B	MQOP01000017.1	149930	151467	4
G3_1C	MQOP01000017.1	149930	151467	7
G3_2A	MQOP01000017.1	149930	151467	8
G3_2B	MQOP01000017.1	149930	151467	11
G3_2C	MQOP01000017.1	149930	151467	16
G3_3A	MQOP01000017.1	149930	150303	4
G3_3A	MQOP01000017.1	149930	151467	5
G3_3B	MQOP01000017.1	149930	151467	5
G3_2A	MQOP01000017.1	149931	151467	2
G3_3B	MQOP01000017.1	149932	151467	2
G3_1A	MQOP01000017.1	149933	151467	2
G3_2A	MQOP01000017.1	149933	151467	6
G3_3A	MQOP01000017.1	149933	151467	3
G3_3B	MQOP01000017.1	149933	151467	2
G3_3B	MQOP01000017.1	149935	151469	2
G3_2B	MQOP01000017.1	149937	151467	3
G3_1A	MQOP01000017.1	149940	151467	26
G3_1B	MQOP01000017.1	149940	151467	21
G3_1C	MQOP01000017.1	149940	151467	39
G3_2A	MQOP01000017.1	149940	151467	39
G3_2B	MQOP01000017.1	149940	151467	41
G3_2C	MQOP01000017.1	149940	151467	35
G3_3A	MQOP01000017.1	149940	151467	32
G3_3A	MQOP01000017.1	149940	151469	3
G3_3B	MQOP01000017.1	149940	151467	34
G3_1A	MQOP01000017.1	149942	151469	5
G3_1C	MQOP01000017.1	149942	151469	8
G3_2A	MQOP01000017.1	149942	151467	3
G3_2A	MQOP01000017.1	149942	151469	4
G3_2B	MQOP01000017.1	149942	150328	9
G3_2B	MQOP01000017.1	149942	151469	6
G3_2C	MQOP01000017.1	149942	150280	4
G3_2C	MQOP01000017.1	149942	151469	5
G3_3A	MQOP01000017.1	149942	151469	2
G3_3B	MQOP01000017.1	149942	151469	3
G3_1A	MQOP01000017.1	149944	151467	2
G3_1B	MQOP01000017.1	149945	151467	3
G3_1C	MQOP01000017.1	149945	151467	3
G3_2A	MQOP01000017.1	149945	151467	5
G3_2B	MQOP01000017.1	149945	151467	12
G3_2C	MQOP01000017.1	149945	151467	2
G3_3B	MQOP01000017.1	149945	151467	7
G3_1A	MQOP01000017.1	149946	151467	12
G3_1B	MQOP01000017.1	149946	151467	11
G3_1C	MQOP01000017.1	149946	151467	24
G3_2A	MQOP01000017.1	149946	151467	30
G3_2B	MQOP01000017.1	149946	151467	19
G3_2C	MQOP01000017.1	149946	151467	12
G3_3A	MQOP01000017.1	149946	151467	20
G3_3B	MQOP01000017.1	149946	151467	11
G3_1A	MQOP01000017.1	149947	151467	3
G3_2A	MQOP01000017.1	149947	151467	4
G3_3B	MQOP01000017.1	149947	151467	4
G3_2A	MQOP01000017.1	149948	151467	4
G3_3B	MQOP01000017.1	149948	151467	2
G3_3B	MQOP01000017.1	149950	151469	2
G3_1A	MQOP01000017.1	149953	151468	2
G3_1B	MQOP01000017.1	149953	151468	4
G3_1C	MQOP01000017.1	149953	151468	6
G3_2A	MQOP01000017.1	149953	151469	2
G3_2B	MQOP01000017.1	149953	151468	7
G3_3A	MQOP01000017.1	149953	151468	2
G3_3B	MQOP01000017.1	149953	151468	2
G3_1A	MQOP01000017.1	149955	151467	7
G3_1B	MQOP01000017.1	149955	151467	7
G3_1C	MQOP01000017.1	149955	151467	8
G3_2A	MQOP01000017.1	149955	151467	16
G3_2B	MQOP01000017.1	149955	151467	11
G3_2C	MQOP01000017.1	149955	151467	7
G3_3A	MQOP01000017.1	149955	151467	5
G3_3B	MQOP01000017.1	149955	151467	7
G3_2B	MQOP01000017.1	149956	150362	14
G3_3A	MQOP01000017.1	149956	151049	2
G3_1B	MQOP01000017.1	149957	151467	2
G3_3B	MQOP01000017.1	149957	151467	2
G3_1A	MQOP01000017.1	149958	151467	12
G3_1B	MQOP01000017.1	149958	151467	10
G3_1C	MQOP01000017.1	149958	151467	11
G3_2A	MQOP01000017.1	149958	151467	16
G3_2B	MQOP01000017.1	149958	151467	9
G3_2C	MQOP01000017.1	149958	151467	23
G3_3A	MQOP01000017.1	149958	151467	8
G3_3B	MQOP01000017.1	149958	151467	10
G3_1B	MQOP01000017.1	149959	151467	3
G3_2A	MQOP01000017.1	149959	151467	2
G3_2C	MQOP01000017.1	149959	151467	6
G3_3B	MQOP01000017.1	149959	151467	5
G3_1B	MQOP01000017.1	149961	151467	7
G3_1C	MQOP01000017.1	149961	151467	3
G3_2A	MQOP01000017.1	149961	151467	3
G3_2B	MQOP01000017.1	149961	151467	4
G3_3A	MQOP01000017.1	149961	151467	2
G3_3B	MQOP01000017.1	149961	151467	2
G3_3B	MQOP01000017.1	149963	151467	2
G3_1A	MQOP01000017.1	149964	151468	13
G3_1B	MQOP01000017.1	149964	151468	9
G3_1C	MQOP01000017.1	149964	151468	6
G3_2A	MQOP01000017.1	149964	151468	4
G3_2B	MQOP01000017.1	149964	151468	8
G3_2C	MQOP01000017.1	149964	151468	2
G3_3A	MQOP01000017.1	149964	151468	6
G3_3B	MQOP01000017.1	149964	151468	8
G3_2A	MQOP01000017.1	149965	151466	2
G3_1A	MQOP01000017.1	149966	151468	17
G3_1B	MQOP01000017.1	149966	151468	12
G3_1C	MQOP01000017.1	149966	151468	4
G3_2A	MQOP01000017.1	149966	151468	16
G3_2B	MQOP01000017.1	149966	151468	19
G3_2C	MQOP01000017.1	149966	151468	11
G3_3A	MQOP01000017.1	149966	151468	11
G3_3B	MQOP01000017.1	149966	151468	13
G3_1A	MQOP01000017.1	149967	151467	91
G3_1B	MQOP01000017.1	149967	151467	69
G3_1C	MQOP01000017.1	149967	151467	102
G3_2A	MQOP01000017.1	149967	151467	101
G3_2B	MQOP01000017.1	149967	151467	83
G3_2C	MQOP01000017.1	149967	151467	67
G3_3A	MQOP01000017.1	149967	151467	77
G3_3A	MQOP01000017.1	149967	151469	2
G3_3B	MQOP01000017.1	149967	151467	100
G3_1A	MQOP01000017.1	149968	151467	5
G3_1B	MQOP01000017.1	149968	151467	3
G3_3A	MQOP01000017.1	149968	151467	3
G3_3B	MQOP01000017.1	149968	151467	2
G3_2B	MQOP01000017.1	149969	151468	4
G3_1A	MQOP01000017.1	149970	151467	9
G3_1B	MQOP01000017.1	149970	151467	9
G3_1C	MQOP01000017.1	149970	151467	15
G3_2A	MQOP01000017.1	149970	151467	8
G3_2B	MQOP01000017.1	149970	151467	14
G3_2C	MQOP01000017.1	149970	151467	7
G3_3A	MQOP01000017.1	149970	151467	5
G3_3B	MQOP01000017.1	149970	151467	3
G3_2B	MQOP01000017.1	149971	151467	3
G3_1A	MQOP01000017.1	149973	151467	2
G3_1B	MQOP01000017.1	149973	151467	7
G3_1C	MQOP01000017.1	149973	151467	11
G3_2A	MQOP01000017.1	149973	151467	11
G3_2B	MQOP01000017.1	149973	151467	4
G3_2C	MQOP01000017.1	149973	151467	3
G3_3A	MQOP01000017.1	149973	151467	5
G3_3B	MQOP01000017.1	149973	151467	4
G3_1A	MQOP01000017.1	149975	151466	3
G3_1A	MQOP01000017.1	149975	151467	135
G3_1B	MQOP01000017.1	149975	151467	142
G3_1C	MQOP01000017.1	149975	151467	222
G3_2A	MQOP01000017.1	149975	151467	165
G3_2B	MQOP01000017.1	149975	151467	170
G3_2C	MQOP01000017.1	149975	151467	112
G3_3A	MQOP01000017.1	149975	151467	127
G3_3B	MQOP01000017.1	149975	151467	172
G3_1A	MQOP01000017.1	149977	151469	31
G3_1B	MQOP01000017.1	149977	151469	28
G3_1C	MQOP01000017.1	149977	151469	42
G3_2A	MQOP01000017.1	149977	151469	33
G3_2B	MQOP01000017.1	149977	151469	29
G3_2C	MQOP01000017.1	149977	151469	36
G3_3A	MQOP01000017.1	149977	151469	24
G3_3B	MQOP01000017.1	149977	151467	2
G3_3B	MQOP01000017.1	149977	151469	24
G3_2A	MQOP01000017.1	149978	151467	3
G3_2B	MQOP01000017.1	149979	150903	2
G3_1B	MQOP01000017.1	149980	151467	3
G3_1C	MQOP01000017.1	149980	151467	3
G3_2A	MQOP01000017.1	149980	151467	2
G3_3B	MQOP01000017.1	149980	151467	2
G3_1B	MQOP01000017.1	149981	151467	3
G3_1C	MQOP01000017.1	149981	151467	2
G3_2A	MQOP01000017.1	149981	151467	2
G3_1A	MQOP01000017.1	149982	151467	7
G3_1B	MQOP01000017.1	149982	151467	7
G3_1B	MQOP01000017.1	149982	151471	4
G3_1C	MQOP01000017.1	149982	151467	5
G3_2A	MQOP01000017.1	149982	151467	9
G3_2B	MQOP01000017.1	149982	151467	9
G3_2C	MQOP01000017.1	149982	151467	12
G3_3A	MQOP01000017.1	149982	151467	7
G3_3B	MQOP01000017.1	149982	151467	12
G3_2A	MQOP01000017.1	149983	151467	2
G3_3B	MQOP01000017.1	149983	151467	2
G3_1B	MQOP01000017.1	149985	151467	2
G3_1C	MQOP01000017.1	149985	151467	3
G3_2A	MQOP01000017.1	149985	151467	4
G3_2B	MQOP01000017.1	149985	151467	2
G3_2C	MQOP01000017.1	149985	150294	9
G3_3A	MQOP01000017.1	149985	151467	5
G3_3B	MQOP01000017.1	149985	151467	3
G3_1A	MQOP01000017.1	149986	151469	3
G3_1B	MQOP01000017.1	149986	151469	3
G3_1C	MQOP01000017.1	149986	151469	8
G3_2A	MQOP01000017.1	149986	151469	17
G3_2B	MQOP01000017.1	149986	151469	9
G3_2C	MQOP01000017.1	149986	151469	7
G3_3A	MQOP01000017.1	149986	151469	9
G3_3B	MQOP01000017.1	149986	151469	5
G3_1A	MQOP01000017.1	149987	151471	86
G3_1B	MQOP01000017.1	149987	151471	94
G3_1C	MQOP01000017.1	149987	151471	120
G3_2A	MQOP01000017.1	149987	151471	124
G3_2B	MQOP01000017.1	149987	151471	156
G3_2C	MQOP01000017.1	149987	151471	96
G3_3A	MQOP01000017.1	149987	151471	71
G3_3B	MQOP01000017.1	149987	151471	84
G3_1A	MQOP01000017.1	149989	151467	3
G3_1C	MQOP01000017.1	149989	150394	8
G3_1A	MQOP01000017.1	149990	151467	18
G3_1B	MQOP01000017.1	149990	151467	8
G3_1B	MQOP01000017.1	149990	151469	2
G3_1C	MQOP01000017.1	149990	151467	12
G3_2A	MQOP01000017.1	149990	151467	16
G3_2B	MQOP01000017.1	149990	151467	15
G3_2C	MQOP01000017.1	149990	151467	20
G3_3A	MQOP01000017.1	149990	151467	9
G3_3B	MQOP01000017.1	149990	151467	22
G3_1A	MQOP01000017.1	149991	151467	5
G3_2A	MQOP01000017.1	149991	151467	5
G3_2A	MQOP01000017.1	149991	151468	4
G3_2B	MQOP01000017.1	149991	151467	3
G3_3A	MQOP01000017.1	149991	151467	3
G3_3B	MQOP01000017.1	149991	151467	2
G3_3B	MQOP01000017.1	149991	151468	6
G3_1A	MQOP01000017.1	149993	151467	15
G3_1B	MQOP01000017.1	149993	151467	11
G3_1C	MQOP01000017.1	149993	151467	19
G3_2A	MQOP01000017.1	149993	151467	23
G3_2B	MQOP01000017.1	149993	151467	19
G3_2C	MQOP01000017.1	149993	151467	11
G3_3A	MQOP01000017.1	149993	151467	28
G3_3B	MQOP01000017.1	149993	151467	10
G3_2C	MQOP01000017.1	149994	150269	5
G3_2A	MQOP01000017.1	149995	151467	2
G3_1A	MQOP01000017.1	149996	151467	13
G3_1B	MQOP01000017.1	149996	151467	10
G3_1C	MQOP01000017.1	149996	151467	13
G3_2A	MQOP01000017.1	149996	151467	18
G3_2B	MQOP01000017.1	149996	151467	12
G3_2C	MQOP01000017.1	149996	151467	20
G3_3A	MQOP01000017.1	149996	151467	10
G3_3B	MQOP01000017.1	149996	151467	30
G3_2C	MQOP01000017.1	149997	150304	5
G3_1A	MQOP01000017.1	149999	151467	155
G3_1B	MQOP01000017.1	149999	151467	124
G3_1C	MQOP01000017.1	149999	151467	190
G3_2A	MQOP01000017.1	149999	151462	2
G3_2A	MQOP01000017.1	149999	151466	2
G3_2A	MQOP01000017.1	149999	151467	207
G3_2B	MQOP01000017.1	149999	151467	155
G3_2C	MQOP01000017.1	149999	151467	122
G3_3A	MQOP01000017.1	149999	151467	146
G3_3B	MQOP01000017.1	149999	151467	173
G3_1A	MQOP01000017.1	150000	151468	2
G3_2A	MQOP01000017.1	150000	150263	4
G3_2A	MQOP01000017.1	150001	150287	2
G3_2B	MQOP01000017.1	150001	151467	5
G3_2C	MQOP01000017.1	150001	151467	2
G3_1A	MQOP01000017.1	150002	151467	2
G3_3B	MQOP01000017.1	150003	151467	2
G3_1A	MQOP01000017.1	150004	151467	3
G3_2B	MQOP01000017.1	150004	151467	2
G3_3A	MQOP01000017.1	150004	151467	2
G3_1A	MQOP01000017.1	150005	150462	3
G3_2A	MQOP01000017.1	150005	150295	4
G3_1A	MQOP01000017.1	150006	151467	2
G3_2A	MQOP01000017.1	150006	151467	4
G3_3A	MQOP01000017.1	150006	150407	2
G3_1A	MQOP01000017.1	150007	151467	54
G3_1B	MQOP01000017.1	150007	151467	59
G3_1C	MQOP01000017.1	150007	151467	67
G3_2A	MQOP01000017.1	150007	151467	107
G3_2B	MQOP01000017.1	150007	151467	53
G3_2C	MQOP01000017.1	150007	151467	52
G3_3A	MQOP01000017.1	150007	151467	76
G3_3B	MQOP01000017.1	150007	151467	78
G3_1A	MQOP01000017.1	150008	151467	56
G3_1B	MQOP01000017.1	150008	151467	46
G3_1C	MQOP01000017.1	150008	151467	70
G3_2A	MQOP01000017.1	150008	151467	65
G3_2B	MQOP01000017.1	150008	151467	46
G3_2C	MQOP01000017.1	150008	151467	44
G3_3A	MQOP01000017.1	150008	151467	57
G3_3B	MQOP01000017.1	150008	151467	60
G3_2B	MQOP01000017.1	150009	151467	2
G3_2C	MQOP01000017.1	150010	150366	2
G3_3B	MQOP01000017.1	150011	151467	2
G3_2A	MQOP01000017.1	150012	151408	2
G3_2A	MQOP01000017.1	150012	151468	2
G3_2B	MQOP01000017.1	150012	151468	2
G3_1A	MQOP01000017.1	150013	151467	21
G3_1B	MQOP01000017.1	150013	151467	22
G3_1C	MQOP01000017.1	150013	151467	29
G3_2A	MQOP01000017.1	150013	151467	30
G3_2B	MQOP01000017.1	150013	151467	30
G3_2C	MQOP01000017.1	150013	151467	22
G3_3A	MQOP01000017.1	150013	151467	19
G3_3B	MQOP01000017.1	150013	151467	28
G3_1A	MQOP01000017.1	150014	151467	2
G3_1C	MQOP01000017.1	150014	151467	2
G3_2C	MQOP01000017.1	150014	151447	3
G3_3B	MQOP01000017.1	150014	151467	5
G3_2C	MQOP01000017.1	150015	150463	10
G3_1A	MQOP01000017.1	150016	151467	56
G3_1B	MQOP01000017.1	150016	151467	54
G3_1C	MQOP01000017.1	150016	151467	72
G3_2A	MQOP01000017.1	150016	151467	54
G3_2B	MQOP01000017.1	150016	151467	55
G3_2C	MQOP01000017.1	150016	151467	35
G3_3A	MQOP01000017.1	150016	151467	52
G3_3B	MQOP01000017.1	150016	151467	59
G3_1A	MQOP01000017.1	150018	151467	5
G3_1B	MQOP01000017.1	150018	151467	6
G3_1C	MQOP01000017.1	150018	151467	2
G3_2C	MQOP01000017.1	150018	151467	6
G3_3A	MQOP01000017.1	150018	150740	3
G3_3B	MQOP01000017.1	150018	151467	4
G3_2B	MQOP01000017.1	150019	151467	3
G3_1A	MQOP01000017.1	150020	151467	33
G3_1B	MQOP01000017.1	150020	151467	23
G3_1C	MQOP01000017.1	150020	151467	44
G3_2A	MQOP01000017.1	150020	150291	5
G3_2A	MQOP01000017.1	150020	151467	44
G3_2B	MQOP01000017.1	150020	151467	28
G3_2C	MQOP01000017.1	150020	151467	40
G3_3A	MQOP01000017.1	150020	151467	23
G3_3B	MQOP01000017.1	150020	151467	43
G3_1A	MQOP01000017.1	150021	151467	25
G3_1B	MQOP01000017.1	150021	151467	42
G3_1C	MQOP01000017.1	150021	151467	67
G3_2A	MQOP01000017.1	150021	151467	33
G3_2B	MQOP01000017.1	150021	151467	53
G3_2C	MQOP01000017.1	150021	151467	44
G3_3A	MQOP01000017.1	150021	151467	29
G3_3B	MQOP01000017.1	150021	151467	41
G3_2A	MQOP01000017.1	150022	151467	3
G3_2C	MQOP01000017.1	150022	150225	4
G3_2C	MQOP01000017.1	150022	150240	5
G3_2C	MQOP01000017.1	150022	151467	2
G3_3A	MQOP01000017.1	150022	151467	2
G3_1A	MQOP01000017.1	150024	151467	22
G3_1B	MQOP01000017.1	150024	151467	17
G3_1C	MQOP01000017.1	150024	151467	25
G3_2A	MQOP01000017.1	150024	151467	17
G3_2B	MQOP01000017.1	150024	151467	21
G3_2C	MQOP01000017.1	150024	151467	13
G3_3A	MQOP01000017.1	150024	151467	13
G3_3B	MQOP01000017.1	150024	151467	14
G3_3B	MQOP01000017.1	150024	151468	2
G3_1A	MQOP01000017.1	150025	151467	36
G3_1B	MQOP01000017.1	150025	151467	42
G3_1C	MQOP01000017.1	150025	151467	47
G3_2A	MQOP01000017.1	150025	151467	57
G3_2B	MQOP01000017.1	150025	151467	28
G3_2C	MQOP01000017.1	150025	151467	32
G3_3A	MQOP01000017.1	150025	151467	35
G3_3B	MQOP01000017.1	150025	151467	47
G3_1A	MQOP01000017.1	150028	151467	10
G3_1B	MQOP01000017.1	150028	151467	9
G3_1C	MQOP01000017.1	150028	151467	18
G3_2A	MQOP01000017.1	150028	151467	5
G3_2B	MQOP01000017.1	150028	151467	15
G3_2C	MQOP01000017.1	150028	151467	14
G3_3A	MQOP01000017.1	150028	151467	9
G3_3B	MQOP01000017.1	150028	151467	10
G3_1A	MQOP01000017.1	150029	151468	2
G3_1B	MQOP01000017.1	150029	151468	2
G3_2A	MQOP01000017.1	150029	151468	7
G3_2B	MQOP01000017.1	150029	151468	2
G3_3A	MQOP01000017.1	150029	151468	4
G3_1C	MQOP01000017.1	150030	151467	3
G3_2A	MQOP01000017.1	150030	150287	2
G3_1A	MQOP01000017.1	150031	151467	79
G3_1B	MQOP01000017.1	150031	151467	67
G3_1C	MQOP01000017.1	150031	151467	76
G3_2A	MQOP01000017.1	150031	151467	104
G3_2B	MQOP01000017.1	150031	151467	74
G3_2C	MQOP01000017.1	150031	151467	74
G3_3A	MQOP01000017.1	150031	151467	62
G3_3B	MQOP01000017.1	150031	151467	101
G3_1A	MQOP01000017.1	150033	151468	14
G3_1B	MQOP01000017.1	150033	151468	33
G3_1C	MQOP01000017.1	150033	151468	39
G3_2A	MQOP01000017.1	150033	151468	37
G3_2B	MQOP01000017.1	150033	151467	2
G3_2B	MQOP01000017.1	150033	151468	35
G3_2C	MQOP01000017.1	150033	151468	23
G3_3A	MQOP01000017.1	150033	151468	17
G3_3B	MQOP01000017.1	150033	151468	36
G3_1A	MQOP01000017.1	150034	151467	22
G3_1B	MQOP01000017.1	150034	151467	30
G3_1C	MQOP01000017.1	150034	151467	36
G3_2A	MQOP01000017.1	150034	151467	33
G3_2B	MQOP01000017.1	150034	151467	25
G3_2C	MQOP01000017.1	150034	151467	31
G3_3A	MQOP01000017.1	150034	151467	23
G3_3B	MQOP01000017.1	150034	151467	31
G3_2A	MQOP01000017.1	150035	151469	3
G3_1A	MQOP01000017.1	150036	151467	25
G3_1B	MQOP01000017.1	150036	151467	20
G3_1C	MQOP01000017.1	150036	151467	29
G3_2A	MQOP01000017.1	150036	151467	29
G3_2B	MQOP01000017.1	150036	150489	2
G3_2B	MQOP01000017.1	150036	151467	22
G3_2C	MQOP01000017.1	150036	151467	35
G3_3A	MQOP01000017.1	150036	151467	13
G3_3B	MQOP01000017.1	150036	151467	22
G3_2C	MQOP01000017.1	150037	150218	2
G3_1A	MQOP01000017.1	150038	151467	23
G3_1B	MQOP01000017.1	150038	151467	35
G3_1C	MQOP01000017.1	150038	151467	39
G3_2A	MQOP01000017.1	150038	151467	39
G3_2B	MQOP01000017.1	150038	151467	37
G3_2C	MQOP01000017.1	150038	151467	20
G3_3A	MQOP01000017.1	150038	151467	18
G3_3B	MQOP01000017.1	150038	151467	26
G3_1A	MQOP01000017.1	150040	151467	11
G3_1B	MQOP01000017.1	150040	151467	9
G3_1C	MQOP01000017.1	150040	151467	3
G3_2A	MQOP01000017.1	150040	151467	6
G3_2B	MQOP01000017.1	150040	151467	2
G3_2C	MQOP01000017.1	150040	151467	6
G3_3A	MQOP01000017.1	150040	151467	11
G3_3B	MQOP01000017.1	150040	151467	5
G3_1A	MQOP01000017.1	150041	151467	6
G3_1B	MQOP01000017.1	150041	151467	6
G3_1C	MQOP01000017.1	150041	151467	18
G3_2A	MQOP01000017.1	150041	151467	14
G3_2B	MQOP01000017.1	150041	150407	7
G3_2B	MQOP01000017.1	150041	151467	20
G3_2C	MQOP01000017.1	150041	151467	7
G3_3A	MQOP01000017.1	150041	151467	13
G3_3B	MQOP01000017.1	150041	151467	6
G3_1A	MQOP01000017.1	150043	151467	2
G3_1C	MQOP01000017.1	150043	151467	6
G3_2A	MQOP01000017.1	150043	151467	10
G3_2B	MQOP01000017.1	150043	151467	9
G3_3A	MQOP01000017.1	150043	151467	2
G3_2B	MQOP01000017.1	150044	150669	2
G3_1A	MQOP01000017.1	150045	151467	23
G3_1B	MQOP01000017.1	150045	151467	15
G3_1C	MQOP01000017.1	150045	151467	40
G3_2A	MQOP01000017.1	150045	151467	25
G3_2B	MQOP01000017.1	150045	151467	21
G3_2C	MQOP01000017.1	150045	151467	13
G3_3A	MQOP01000017.1	150045	151467	39
G3_3B	MQOP01000017.1	150045	151467	25
G3_1A	MQOP01000017.1	150047	151470	4
G3_1B	MQOP01000017.1	150047	151470	10
G3_1C	MQOP01000017.1	150047	151470	2
G3_2A	MQOP01000017.1	150047	151470	6
G3_2B	MQOP01000017.1	150047	150465	2
G3_2B	MQOP01000017.1	150047	151470	3
G3_3A	MQOP01000017.1	150047	151470	8
G3_3B	MQOP01000017.1	150047	151470	15
G3_1B	MQOP01000017.1	150048	151468	2
G3_3B	MQOP01000017.1	150048	151467	2
G3_1A	MQOP01000017.1	150050	151467	9
G3_1B	MQOP01000017.1	150050	151467	13
G3_1C	MQOP01000017.1	150050	151467	15
G3_2A	MQOP01000017.1	150050	151467	16
G3_2B	MQOP01000017.1	150050	151467	9
G3_2C	MQOP01000017.1	150050	151467	8
G3_3A	MQOP01000017.1	150050	151467	11
G3_3B	MQOP01000017.1	150050	151467	12
G3_2A	MQOP01000017.1	150051	150268	3
G3_3B	MQOP01000017.1	150052	151469	2
G3_1A	MQOP01000017.1	150054	151467	3
G3_1B	MQOP01000017.1	150054	151467	4
G3_2A	MQOP01000017.1	150054	151467	5
G3_2B	MQOP01000017.1	150054	151467	2
G3_2C	MQOP01000017.1	150054	151467	7
G3_3A	MQOP01000017.1	150054	151467	2
G3_2C	MQOP01000017.1	150057	151469	2
G3_1A	MQOP01000017.1	150059	151471	27
G3_1B	MQOP01000017.1	150059	151471	21
G3_1C	MQOP01000017.1	150059	151471	30
G3_2A	MQOP01000017.1	150059	151471	31
G3_2B	MQOP01000017.1	150059	151471	21
G3_2C	MQOP01000017.1	150059	151471	25
G3_3A	MQOP01000017.1	150059	151471	37
G3_3B	MQOP01000017.1	150059	151471	24
G3_2A	MQOP01000017.1	150061	151467	2
G3_2C	MQOP01000017.1	150061	150228	3
G3_2C	MQOP01000017.1	150061	150236	8
G3_2C	MQOP01000017.1	150061	150265	2
G3_1A	MQOP01000017.1	150062	151467	3
G3_1B	MQOP01000017.1	150062	151467	5
G3_2A	MQOP01000017.1	150062	151467	6
G3_2B	MQOP01000017.1	150062	151467	4
G3_2C	MQOP01000017.1	150062	151467	2
G3_3A	MQOP01000017.1	150062	151467	5
G3_3B	MQOP01000017.1	150062	151467	3
G3_1A	MQOP01000017.1	150063	151467	17
G3_1B	MQOP01000017.1	150063	151467	16
G3_1C	MQOP01000017.1	150063	151467	21
G3_2A	MQOP01000017.1	150063	151467	18
G3_2B	MQOP01000017.1	150063	151467	21
G3_2C	MQOP01000017.1	150063	151467	10
G3_3A	MQOP01000017.1	150063	151467	13
G3_3B	MQOP01000017.1	150063	151467	17
G3_3A	MQOP01000017.1	150064	151467	3
G3_2C	MQOP01000017.1	150067	150317	11
G3_3B	MQOP01000017.1	150067	151467	2
G3_1A	MQOP01000017.1	150068	151471	19
G3_1B	MQOP01000017.1	150068	151471	19
G3_1C	MQOP01000017.1	150068	151471	13
G3_2A	MQOP01000017.1	150068	150465	2
G3_2A	MQOP01000017.1	150068	151471	29
G3_2B	MQOP01000017.1	150068	151471	8
G3_2C	MQOP01000017.1	150068	150229	10
G3_2C	MQOP01000017.1	150068	151471	34
G3_3A	MQOP01000017.1	150068	151471	9
G3_3B	MQOP01000017.1	150068	151471	16
G3_2B	MQOP01000017.1	150069	151217	3
G3_1A	MQOP01000017.1	150070	151467	19
G3_1B	MQOP01000017.1	150070	151467	17
G3_1C	MQOP01000017.1	150070	151467	41
G3_2A	MQOP01000017.1	150070	151467	27
G3_2B	MQOP01000017.1	150070	151467	27
G3_2C	MQOP01000017.1	150070	150242	16
G3_2C	MQOP01000017.1	150070	151467	17
G3_3A	MQOP01000017.1	150070	151467	11
G3_3B	MQOP01000017.1	150070	151467	25
G3_1A	MQOP01000017.1	150071	151467	36
G3_1B	MQOP01000017.1	150071	151467	26
G3_1C	MQOP01000017.1	150071	151467	37
G3_2A	MQOP01000017.1	150071	151467	35
G3_2B	MQOP01000017.1	150071	151467	30
G3_2C	MQOP01000017.1	150071	150240	2
G3_2C	MQOP01000017.1	150071	151467	27
G3_3A	MQOP01000017.1	150071	151467	22
G3_3B	MQOP01000017.1	150071	151467	38
G3_1B	MQOP01000017.1	150072	151467	5
G3_1C	MQOP01000017.1	150072	151467	4
G3_2A	MQOP01000017.1	150072	151467	3
G3_2B	MQOP01000017.1	150072	151467	2
G3_2C	MQOP01000017.1	150073	151469	5
G3_2C	MQOP01000017.1	150074	150244	9
G3_2C	MQOP01000017.1	150074	150248	14
G3_1A	MQOP01000017.1	150076	151467	2
G3_1A	MQOP01000017.1	150076	151468	40
G3_1B	MQOP01000017.1	150076	151468	57
G3_1C	MQOP01000017.1	150076	151468	61
G3_2A	MQOP01000017.1	150076	151468	36
G3_2B	MQOP01000017.1	150076	151468	52
G3_2C	MQOP01000017.1	150076	150239	2
G3_2C	MQOP01000017.1	150076	151468	43
G3_3A	MQOP01000017.1	150076	151468	33
G3_3B	MQOP01000017.1	150076	151468	61
G3_1B	MQOP01000017.1	150077	151466	2
G3_1C	MQOP01000017.1	150079	151467	2
G3_2B	MQOP01000017.1	150079	151467	3
G3_2C	MQOP01000017.1	150079	150216	7
G3_2C	MQOP01000017.1	150079	150255	2
G3_1C	MQOP01000017.1	150080	151467	3
G3_2C	MQOP01000017.1	150080	151467	3
G3_3B	MQOP01000017.1	150080	151467	2
G3_1A	MQOP01000017.1	150081	151467	4
G3_1B	MQOP01000017.1	150081	151467	4
G3_1C	MQOP01000017.1	150081	151467	4
G3_2A	MQOP01000017.1	150081	151467	6
G3_2B	MQOP01000017.1	150081	151467	5
G3_3B	MQOP01000017.1	150081	151467	6
G3_3B	MQOP01000017.1	150082	151468	4
G3_1B	MQOP01000017.1	150083	151467	5
G3_1C	MQOP01000017.1	150083	151467	9
G3_2A	MQOP01000017.1	150083	151467	3
G3_2B	MQOP01000017.1	150083	151467	9
G3_2C	MQOP01000017.1	150083	150217	42
G3_2C	MQOP01000017.1	150083	150242	8
G3_3A	MQOP01000017.1	150083	151467	4
G3_3B	MQOP01000017.1	150083	151467	9
G3_1A	MQOP01000017.1	150085	151467	28
G3_1B	MQOP01000017.1	150085	151467	20
G3_1C	MQOP01000017.1	150085	151467	24
G3_2A	MQOP01000017.1	150085	151467	16
G3_2B	MQOP01000017.1	150085	151467	15
G3_2C	MQOP01000017.1	150085	151467	8
G3_2C	MQOP01000017.1	150085	151470	10
G3_3A	MQOP01000017.1	150085	151467	19
G3_3B	MQOP01000017.1	150085	151467	18
G3_1A	MQOP01000017.1	150086	151467	7
G3_1B	MQOP01000017.1	150086	151467	4
G3_1C	MQOP01000017.1	150086	151467	7
G3_2A	MQOP01000017.1	150086	151467	4
G3_2B	MQOP01000017.1	150086	151467	2
G3_2C	MQOP01000017.1	150086	151467	7
G3_3A	MQOP01000017.1	150086	151467	4
G3_3B	MQOP01000017.1	150086	151467	2
G3_1B	MQOP01000017.1	150088	151467	2
G3_3B	MQOP01000017.1	150088	151467	2
G3_1A	MQOP01000017.1	150089	151469	104
G3_1B	MQOP01000017.1	150089	151469	123
G3_1C	MQOP01000017.1	150089	151469	137
G3_2A	MQOP01000017.1	150089	151469	110
G3_2B	MQOP01000017.1	150089	151469	87
G3_2C	MQOP01000017.1	150089	150686	2
G3_2C	MQOP01000017.1	150089	151469	115
G3_3A	MQOP01000017.1	150089	151469	100
G3_3B	MQOP01000017.1	150089	151469	135
G3_1C	MQOP01000017.1	150090	151467	2
G3_2B	MQOP01000017.1	150090	151467	2
G3_2C	MQOP01000017.1	150090	150403	3
G3_3A	MQOP01000017.1	150090	151467	3
G3_1A	MQOP01000017.1	150091	151467	18
G3_1A	MQOP01000017.1	150091	151468	2
G3_1B	MQOP01000017.1	150091	151467	12
G3_1C	MQOP01000017.1	150091	151467	18
G3_2A	MQOP01000017.1	150091	151467	16
G3_2B	MQOP01000017.1	150091	151467	17
G3_2C	MQOP01000017.1	150091	151467	12
G3_3A	MQOP01000017.1	150091	151467	4
G3_3B	MQOP01000017.1	150091	150641	2
G3_3B	MQOP01000017.1	150091	151467	14
G3_1B	MQOP01000017.1	150093	151469	3
G3_2A	MQOP01000017.1	150093	151469	2
G3_1B	MQOP01000017.1	150094	151467	3
G3_1C	MQOP01000017.1	150094	151467	2
G3_2A	MQOP01000017.1	150094	151467	5
G3_2A	MQOP01000017.1	150094	151469	2
G3_2C	MQOP01000017.1	150094	151467	6
G3_3A	MQOP01000017.1	150094	151467	3
G3_1A	MQOP01000017.1	150097	151467	4
G3_1B	MQOP01000017.1	150097	151467	5
G3_1C	MQOP01000017.1	150097	151467	10
G3_1C	MQOP01000017.1	150097	151469	2
G3_2A	MQOP01000017.1	150097	151467	12
G3_2B	MQOP01000017.1	150097	151467	11
G3_2C	MQOP01000017.1	150097	151467	5
G3_3A	MQOP01000017.1	150097	151467	3
G3_3B	MQOP01000017.1	150097	151467	6
G3_1A	MQOP01000017.1	150098	151467	47
G3_1B	MQOP01000017.1	150098	151467	34
G3_1C	MQOP01000017.1	150098	151467	72
G3_2A	MQOP01000017.1	150098	151467	74
G3_2A	MQOP01000017.1	150098	151469	5
G3_2B	MQOP01000017.1	150098	151467	41
G3_2C	MQOP01000017.1	150098	151467	64
G3_3A	MQOP01000017.1	150098	151467	45
G3_3B	MQOP01000017.1	150098	151467	56
G3_1A	MQOP01000017.1	150099	151467	12
G3_1B	MQOP01000017.1	150099	151467	28
G3_1C	MQOP01000017.1	150099	151467	25
G3_2A	MQOP01000017.1	150099	151467	30
G3_2B	MQOP01000017.1	150099	151467	20
G3_2C	MQOP01000017.1	150099	151467	12
G3_3A	MQOP01000017.1	150099	151467	15
G3_3B	MQOP01000017.1	150099	151467	21
G3_3B	MQOP01000017.1	150100	151467	3
G3_1A	MQOP01000017.1	150101	151468	7
G3_1B	MQOP01000017.1	150101	151468	6
G3_1C	MQOP01000017.1	150101	151468	20
G3_2A	MQOP01000017.1	150101	151468	13
G3_2B	MQOP01000017.1	150101	151468	7
G3_2C	MQOP01000017.1	150101	151468	9
G3_3A	MQOP01000017.1	150101	151468	7
G3_3B	MQOP01000017.1	150101	151468	6
G3_1A	MQOP01000017.1	150103	151467	12
G3_1B	MQOP01000017.1	150103	151467	12
G3_1C	MQOP01000017.1	150103	151467	4
G3_2A	MQOP01000017.1	150103	151467	16
G3_2B	MQOP01000017.1	150103	151467	15
G3_2C	MQOP01000017.1	150103	151467	13
G3_3A	MQOP01000017.1	150103	151467	9
G3_3B	MQOP01000017.1	150103	151467	9
G3_2B	MQOP01000017.1	150105	151467	4
G3_3B	MQOP01000017.1	150107	150295	3
G3_1A	MQOP01000017.1	150109	151467	88
G3_1B	MQOP01000017.1	150109	151467	82
G3_1C	MQOP01000017.1	150109	151467	132
G3_2A	MQOP01000017.1	150109	151466	2
G3_2A	MQOP01000017.1	150109	151467	119
G3_2B	MQOP01000017.1	150109	151467	100
G3_2C	MQOP01000017.1	150109	151467	92
G3_3A	MQOP01000017.1	150109	151467	78
G3_3B	MQOP01000017.1	150109	151467	91
G3_1B	MQOP01000017.1	150110	151468	3
G3_1B	MQOP01000017.1	150110	151471	2
G3_1C	MQOP01000017.1	150110	151468	4
G3_2A	MQOP01000017.1	150110	151468	4
G3_2B	MQOP01000017.1	150110	151468	5
G3_3B	MQOP01000017.1	150110	151468	2
G3_1C	MQOP01000017.1	150111	151467	7
G3_2A	MQOP01000017.1	150111	151467	2
G3_2B	MQOP01000017.1	150111	151467	2
G3_1A	MQOP01000017.1	150112	151467	110
G3_1B	MQOP01000017.1	150112	151467	118
G3_1C	MQOP01000017.1	150112	151467	168
G3_2A	MQOP01000017.1	150112	151467	139
G3_2B	MQOP01000017.1	150112	151467	96
G3_2C	MQOP01000017.1	150112	151467	128
G3_3A	MQOP01000017.1	150112	151467	94
G3_3B	MQOP01000017.1	150112	151467	145
G3_1A	MQOP01000017.1	150113	151467	21
G3_1B	MQOP01000017.1	150113	151467	18
G3_1C	MQOP01000017.1	150113	151467	21
G3_2A	MQOP01000017.1	150113	151467	31
G3_2B	MQOP01000017.1	150113	151467	18
G3_2C	MQOP01000017.1	150113	151467	18
G3_3A	MQOP01000017.1	150113	151467	11
G3_3B	MQOP01000017.1	150113	151467	18
G3_1A	MQOP01000017.1	150115	151467	3
G3_1B	MQOP01000017.1	150115	151467	9
G3_2A	MQOP01000017.1	150115	151467	5
G3_3A	MQOP01000017.1	150115	151467	2
G3_3B	MQOP01000017.1	150115	151467	5
G3_1A	MQOP01000017.1	150116	151468	68
G3_1B	MQOP01000017.1	150116	151468	58
G3_1C	MQOP01000017.1	150116	151468	70
G3_2A	MQOP01000017.1	150116	151468	59
G3_2B	MQOP01000017.1	150116	151468	49
G3_2C	MQOP01000017.1	150116	151468	51
G3_3A	MQOP01000017.1	150116	151468	50
G3_3B	MQOP01000017.1	150116	151467	2
G3_3B	MQOP01000017.1	150116	151468	64
G3_1A	MQOP01000017.1	150119	151467	2
G3_2A	MQOP01000017.1	150119	151467	3
G3_2B	MQOP01000017.1	150119	151467	2
G3_3B	MQOP01000017.1	150119	151467	4
G3_1A	MQOP01000017.1	150120	151470	26
G3_1B	MQOP01000017.1	150120	151470	25
G3_1C	MQOP01000017.1	150120	151470	31
G3_2A	MQOP01000017.1	150120	151470	36
G3_2B	MQOP01000017.1	150120	151470	31
G3_2C	MQOP01000017.1	150120	151470	31
G3_3A	MQOP01000017.1	150120	151470	16
G3_3B	MQOP01000017.1	150120	151470	26
G3_1B	MQOP01000017.1	150122	151467	4
G3_1C	MQOP01000017.1	150122	151467	3
G3_2A	MQOP01000017.1	150122	151467	9
G3_2B	MQOP01000017.1	150122	151467	2
G3_2C	MQOP01000017.1	150122	151467	7
G3_3A	MQOP01000017.1	150122	151467	9
G3_3B	MQOP01000017.1	150122	151467	5
G3_1A	MQOP01000017.1	150123	151467	13
G3_1B	MQOP01000017.1	150123	151467	5
G3_1C	MQOP01000017.1	150123	151467	7
G3_2A	MQOP01000017.1	150123	151094	2
G3_2A	MQOP01000017.1	150123	151467	4
G3_2B	MQOP01000017.1	150123	151467	2
G3_2C	MQOP01000017.1	150123	151467	8
G3_3A	MQOP01000017.1	150123	151467	2
G3_3B	MQOP01000017.1	150123	151467	7
G3_2A	MQOP01000017.1	150125	151470	5
G3_2C	MQOP01000017.1	150125	151470	3
G3_1B	MQOP01000017.1	150126	151468	2
G3_1A	MQOP01000017.1	150128	151468	63
G3_1B	MQOP01000017.1	150128	151468	60
G3_1C	MQOP01000017.1	150128	151468	98
G3_2A	MQOP01000017.1	150128	151466	2
G3_2A	MQOP01000017.1	150128	151468	107
G3_2B	MQOP01000017.1	150128	151468	92
G3_2C	MQOP01000017.1	150128	151468	84
G3_3A	MQOP01000017.1	150128	151468	45
G3_3B	MQOP01000017.1	150128	151468	86
G3_1A	MQOP01000017.1	150132	151467	8
G3_1B	MQOP01000017.1	150132	151467	9
G3_1C	MQOP01000017.1	150132	151467	28
G3_2A	MQOP01000017.1	150132	151467	16
G3_2B	MQOP01000017.1	150132	151467	10
G3_2C	MQOP01000017.1	150132	151467	18
G3_3A	MQOP01000017.1	150132	151467	10
G3_3B	MQOP01000017.1	150132	151467	7
G3_1A	MQOP01000017.1	150134	151467	3
G3_2A	MQOP01000017.1	150134	151467	2
G3_3A	MQOP01000017.1	150134	151467	3
G3_1A	MQOP01000017.1	150136	151467	9
G3_1B	MQOP01000017.1	150136	151467	4
G3_1C	MQOP01000017.1	150136	151467	8
G3_2A	MQOP01000017.1	150136	151467	11
G3_2B	MQOP01000017.1	150136	151467	13
G3_2C	MQOP01000017.1	150136	151467	17
G3_3A	MQOP01000017.1	150136	151467	7
G3_3B	MQOP01000017.1	150136	151467	19
G3_1B	MQOP01000017.1	150138	151468	3
G3_1C	MQOP01000017.1	150138	151468	2
G3_2A	MQOP01000017.1	150138	151468	4
G3_2B	MQOP01000017.1	150138	151468	3
G3_2C	MQOP01000017.1	150138	151468	4
G3_3B	MQOP01000017.1	150138	151468	3
G3_1A	MQOP01000017.1	150139	151467	35
G3_1B	MQOP01000017.1	150139	151467	37
G3_1C	MQOP01000017.1	150139	151467	45
G3_2A	MQOP01000017.1	150139	151467	40
G3_2B	MQOP01000017.1	150139	151467	41
G3_2C	MQOP01000017.1	150139	151467	31
G3_3A	MQOP01000017.1	150139	151467	35
G3_3B	MQOP01000017.1	150139	151467	36
G3_2B	MQOP01000017.1	150141	151469	4
G3_2A	MQOP01000017.1	150144	151467	3
G3_1A	MQOP01000017.1	150145	151467	2
G3_1B	MQOP01000017.1	150145	151467	2
G3_2B	MQOP01000017.1	150145	151467	2
G3_3B	MQOP01000017.1	150145	151467	5
G3_2B	MQOP01000017.1	150146	151467	8
G3_3A	MQOP01000017.1	150146	151467	3
G3_1A	MQOP01000017.1	150148	151467	5
G3_1B	MQOP01000017.1	150148	151467	9
G3_1C	MQOP01000017.1	150148	151467	5
G3_2A	MQOP01000017.1	150148	151467	9
G3_2B	MQOP01000017.1	150148	151467	13
G3_2C	MQOP01000017.1	150148	151467	5
G3_3A	MQOP01000017.1	150148	151467	5
G3_3B	MQOP01000017.1	150148	151467	8
G3_1B	MQOP01000017.1	150149	151468	3
G3_1C	MQOP01000017.1	150149	151468	3
G3_1A	MQOP01000017.1	150151	151467	27
G3_1B	MQOP01000017.1	150151	151467	22
G3_1C	MQOP01000017.1	150151	151467	36
G3_2A	MQOP01000017.1	150151	151467	38
G3_2B	MQOP01000017.1	150151	151467	18
G3_2C	MQOP01000017.1	150151	151467	23
G3_3A	MQOP01000017.1	150151	151467	24
G3_3B	MQOP01000017.1	150151	151467	29
G3_2A	MQOP01000017.1	150153	151467	2
G3_1A	MQOP01000017.1	150154	151467	10
G3_1B	MQOP01000017.1	150154	151467	10
G3_1C	MQOP01000017.1	150154	151467	18
G3_2A	MQOP01000017.1	150154	151467	8
G3_2B	MQOP01000017.1	150154	151467	3
G3_2C	MQOP01000017.1	150154	151467	7
G3_3A	MQOP01000017.1	150154	151467	4
G3_3B	MQOP01000017.1	150154	151467	5
G3_1C	MQOP01000017.1	150155	151467	2
G3_2A	MQOP01000017.1	150155	151467	2
G3_3B	MQOP01000017.1	150155	151467	2
G3_1A	MQOP01000017.1	150157	151467	36
G3_1B	MQOP01000017.1	150157	151467	28
G3_1C	MQOP01000017.1	150157	151467	26
G3_2A	MQOP01000017.1	150157	151467	14
G3_2B	MQOP01000017.1	150157	151467	29
G3_2C	MQOP01000017.1	150157	151467	17
G3_3A	MQOP01000017.1	150157	151467	23
G3_3B	MQOP01000017.1	150157	151467	15
G3_2B	MQOP01000017.1	150158	151466	2
G3_1A	MQOP01000017.1	150160	151467	7
G3_1B	MQOP01000017.1	150160	151467	7
G3_1C	MQOP01000017.1	150160	151467	7
G3_2A	MQOP01000017.1	150160	151467	5
G3_2B	MQOP01000017.1	150160	151467	10
G3_3A	MQOP01000017.1	150160	151467	4
G3_3B	MQOP01000017.1	150160	151467	9
G3_1A	MQOP01000017.1	150163	151467	3
G3_1B	MQOP01000017.1	150163	151467	4
G3_1C	MQOP01000017.1	150163	151467	3
G3_2A	MQOP01000017.1	150163	151467	2
G3_2B	MQOP01000017.1	150163	151467	2
G3_3B	MQOP01000017.1	150163	151467	2
G3_1A	MQOP01000017.1	150168	151467	7
G3_1B	MQOP01000017.1	150168	151467	8
G3_1C	MQOP01000017.1	150168	151467	4
G3_2A	MQOP01000017.1	150168	151467	4
G3_2B	MQOP01000017.1	150168	151467	2
G3_2C	MQOP01000017.1	150168	151467	6
G3_3A	MQOP01000017.1	150168	151467	3
G3_3B	MQOP01000017.1	150168	151467	7
G3_1A	MQOP01000017.1	150171	151468	2
G3_2B	MQOP01000017.1	150171	151468	4
G3_1A	MQOP01000017.1	150172	151467	14
G3_1B	MQOP01000017.1	150172	151467	5
G3_1C	MQOP01000017.1	150172	151467	3
G3_2A	MQOP01000017.1	150172	151467	7
G3_2B	MQOP01000017.1	150172	151467	5
G3_2C	MQOP01000017.1	150172	151467	2
G3_3A	MQOP01000017.1	150172	151467	5
G3_3B	MQOP01000017.1	150172	151467	10
G3_1A	MQOP01000017.1	150173	151467	7
G3_1B	MQOP01000017.1	150173	151467	7
G3_1C	MQOP01000017.1	150173	151467	2
G3_2A	MQOP01000017.1	150173	151467	5
G3_2B	MQOP01000017.1	150173	151467	6
G3_2C	MQOP01000017.1	150173	151467	10
G3_3A	MQOP01000017.1	150173	151467	5
G3_3B	MQOP01000017.1	150173	151467	10
G3_2A	MQOP01000017.1	150174	151467	4
G3_3A	MQOP01000017.1	150174	151467	2
G3_1A	MQOP01000017.1	150176	151467	2
G3_2A	MQOP01000017.1	150176	151467	2
G3_1A	MQOP01000017.1	150178	151470	10
G3_1B	MQOP01000017.1	150178	151470	8
G3_1C	MQOP01000017.1	150178	151470	16
G3_2A	MQOP01000017.1	150178	151470	9
G3_2B	MQOP01000017.1	150178	151470	14
G3_2C	MQOP01000017.1	150178	151470	8
G3_3A	MQOP01000017.1	150178	151470	8
G3_3B	MQOP01000017.1	150178	151470	18
G3_2A	MQOP01000017.1	150179	151468	2
G3_1A	MQOP01000017.1	150181	151467	79
G3_1B	MQOP01000017.1	150181	151467	72
G3_1C	MQOP01000017.1	150181	151467	100
G3_1C	MQOP01000017.1	150181	151469	3
G3_2A	MQOP01000017.1	150181	151467	61
G3_2B	MQOP01000017.1	150181	151467	64
G3_2B	MQOP01000017.1	150181	151469	2
G3_2C	MQOP01000017.1	150181	151467	84
G3_3A	MQOP01000017.1	150181	151467	65
G3_3B	MQOP01000017.1	150181	151467	75
G3_1A	MQOP01000017.1	150184	151467	18
G3_1B	MQOP01000017.1	150184	151467	14
G3_1B	MQOP01000017.1	150184	151468	4
G3_1C	MQOP01000017.1	150184	151467	20
G3_1C	MQOP01000017.1	150184	151468	4
G3_2A	MQOP01000017.1	150184	151467	20
G3_2A	MQOP01000017.1	150184	151468	8
G3_2B	MQOP01000017.1	150184	151467	15
G3_2C	MQOP01000017.1	150184	151467	25
G3_2C	MQOP01000017.1	150184	151468	2
G3_3A	MQOP01000017.1	150184	151467	20
G3_3A	MQOP01000017.1	150184	151468	2
G3_3B	MQOP01000017.1	150184	151467	14
G3_3B	MQOP01000017.1	150184	151468	5
G3_1C	MQOP01000017.1	150185	151467	2
G3_1B	MQOP01000017.1	150187	151467	4
G3_1C	MQOP01000017.1	150187	151467	5
G3_2A	MQOP01000017.1	150187	151467	5
G3_2B	MQOP01000017.1	150187	151467	7
G3_2C	MQOP01000017.1	150187	151467	8
G3_3A	MQOP01000017.1	150187	151467	4
G3_3B	MQOP01000017.1	150187	151467	6
G3_1A	MQOP01000017.1	150193	151467	107
G3_1B	MQOP01000017.1	150193	151435	2
G3_1B	MQOP01000017.1	150193	151467	87
G3_1C	MQOP01000017.1	150193	151467	152
G3_2A	MQOP01000017.1	150193	151467	119
G3_2B	MQOP01000017.1	150193	151467	103
G3_2C	MQOP01000017.1	150193	151467	116
G3_3A	MQOP01000017.1	150193	151467	87
G3_3B	MQOP01000017.1	150193	151463	2
G3_3B	MQOP01000017.1	150193	151467	138
G3_2A	MQOP01000017.1	150194	150785	3
G3_1A	MQOP01000017.1	150195	151467	19
G3_1B	MQOP01000017.1	150195	151467	16
G3_1C	MQOP01000017.1	150195	151467	24
G3_2A	MQOP01000017.1	150195	151467	26
G3_2B	MQOP01000017.1	150195	151467	20
G3_2C	MQOP01000017.1	150195	151467	22
G3_3A	MQOP01000017.1	150195	151467	22
G3_3B	MQOP01000017.1	150195	151467	17
G3_1A	MQOP01000017.1	150197	151467	17
G3_1B	MQOP01000017.1	150197	151467	12
G3_1C	MQOP01000017.1	150197	151467	36
G3_2A	MQOP01000017.1	150197	151467	15
G3_2B	MQOP01000017.1	150197	151467	20
G3_2C	MQOP01000017.1	150197	151467	15
G3_3A	MQOP01000017.1	150197	151467	13
G3_3B	MQOP01000017.1	150197	151467	15
G3_1A	MQOP01000017.1	150203	151467	21
G3_1B	MQOP01000017.1	150203	151467	11
G3_1C	MQOP01000017.1	150203	151467	17
G3_2A	MQOP01000017.1	150203	151467	19
G3_2B	MQOP01000017.1	150203	151467	11
G3_2C	MQOP01000017.1	150203	151467	13
G3_3A	MQOP01000017.1	150203	151467	9
G3_3B	MQOP01000017.1	150203	151467	24
G3_1A	MQOP01000017.1	150204	151467	5
G3_1B	MQOP01000017.1	150204	151467	3
G3_2B	MQOP01000017.1	150204	151467	2
G3_2C	MQOP01000017.1	150204	151467	2
G3_3A	MQOP01000017.1	150204	151467	8
G3_1B	MQOP01000017.1	150206	151467	2
G3_1C	MQOP01000017.1	150206	151467	2
G3_2A	MQOP01000017.1	150206	151467	3
G3_2B	MQOP01000017.1	150206	151467	2
G3_1C	MQOP01000017.1	150208	151467	2
G3_1A	MQOP01000017.1	150209	151467	33
G3_1B	MQOP01000017.1	150209	151467	23
G3_1C	MQOP01000017.1	150209	151467	37
G3_2A	MQOP01000017.1	150209	151467	52
G3_2B	MQOP01000017.1	150209	151467	46
G3_2C	MQOP01000017.1	150209	151467	40
G3_3A	MQOP01000017.1	150209	151467	23
G3_3B	MQOP01000017.1	150209	151467	33
G3_1A	MQOP01000017.1	150212	151467	10
G3_1B	MQOP01000017.1	150212	151467	15
G3_1C	MQOP01000017.1	150212	151467	15
G3_2A	MQOP01000017.1	150212	151467	23
G3_2B	MQOP01000017.1	150212	151467	23
G3_2C	MQOP01000017.1	150212	151467	7
G3_3A	MQOP01000017.1	150212	151467	15
G3_3B	MQOP01000017.1	150212	151467	14
G3_1A	MQOP01000017.1	150215	151467	4
G3_1B	MQOP01000017.1	150215	151467	3
G3_1C	MQOP01000017.1	150215	151467	6
G3_3A	MQOP01000017.1	150215	151467	4
G3_3B	MQOP01000017.1	150215	151467	6
G3_1A	MQOP01000017.1	150218	151467	3
G3_1B	MQOP01000017.1	150218	151467	2
G3_2A	MQOP01000017.1	150218	151467	4
G3_2C	MQOP01000017.1	150218	151467	5
G3_1A	MQOP01000017.1	150221	151468	5
G3_1B	MQOP01000017.1	150221	151468	10
G3_1C	MQOP01000017.1	150221	151468	7
G3_2A	MQOP01000017.1	150221	151468	3
G3_2B	MQOP01000017.1	150221	151468	3
G3_2C	MQOP01000017.1	150221	151468	3
G3_3A	MQOP01000017.1	150221	151468	7
G3_3B	MQOP01000017.1	150221	151468	5
G3_2A	MQOP01000017.1	150225	151467	2
G3_2A	MQOP01000017.1	150226	151468	3
G3_1B	MQOP01000017.1	150228	151467	6
G3_1C	MQOP01000017.1	150228	151467	5
G3_2A	MQOP01000017.1	150228	151467	3
G3_2B	MQOP01000017.1	150228	151467	5
G3_2C	MQOP01000017.1	150228	151467	6
G3_3A	MQOP01000017.1	150228	151467	3
G3_3B	MQOP01000017.1	150228	151467	3
G3_1C	MQOP01000017.1	150232	151467	3
G3_2A	MQOP01000017.1	150232	151467	2
G3_1A	MQOP01000017.1	150233	151467	8
G3_1B	MQOP01000017.1	150233	151467	7
G3_1C	MQOP01000017.1	150233	151467	14
G3_2A	MQOP01000017.1	150233	151467	12
G3_2B	MQOP01000017.1	150233	151467	9
G3_2C	MQOP01000017.1	150233	151467	13
G3_3A	MQOP01000017.1	150233	151467	7
G3_3B	MQOP01000017.1	150233	151467	17
G3_2C	MQOP01000017.1	150235	151467	2
G3_1A	MQOP01000017.1	150236	151334	2
G3_1A	MQOP01000017.1	150236	151462	2
G3_1A	MQOP01000017.1	150236	151467	29
G3_1B	MQOP01000017.1	150236	151467	35
G3_1C	MQOP01000017.1	150236	151467	70
G3_2A	MQOP01000017.1	150236	151467	59
G3_2B	MQOP01000017.1	150236	151467	51
G3_2C	MQOP01000017.1	150236	151467	31
G3_3A	MQOP01000017.1	150236	151467	34
G3_3B	MQOP01000017.1	150236	151467	60
G3_1A	MQOP01000017.1	150238	151467	3
G3_1B	MQOP01000017.1	150238	151467	9
G3_1C	MQOP01000017.1	150238	151467	2
G3_2A	MQOP01000017.1	150238	151467	4
G3_2B	MQOP01000017.1	150238	151467	2
G3_2C	MQOP01000017.1	150238	151467	5
G3_3A	MQOP01000017.1	150238	151467	3
G3_3B	MQOP01000017.1	150238	151467	7
G3_1B	MQOP01000017.1	150240	151467	3
G3_1A	MQOP01000017.1	150241	151468	6
G3_1B	MQOP01000017.1	150241	151468	11
G3_1C	MQOP01000017.1	150241	151468	20
G3_2A	MQOP01000017.1	150241	151468	25
G3_2B	MQOP01000017.1	150241	151468	10
G3_2C	MQOP01000017.1	150241	151468	23
G3_3A	MQOP01000017.1	150241	151468	13
G3_3B	MQOP01000017.1	150241	151468	23
G3_1A	MQOP01000017.1	150242	151467	21
G3_1B	MQOP01000017.1	150242	151467	17
G3_1C	MQOP01000017.1	150242	151467	27
G3_2A	MQOP01000017.1	150242	151467	29
G3_2B	MQOP01000017.1	150242	151467	24
G3_2C	MQOP01000017.1	150242	151467	20
G3_3A	MQOP01000017.1	150242	151467	17
G3_3B	MQOP01000017.1	150242	151467	19
G3_1A	MQOP01000017.1	150244	151467	9
G3_1B	MQOP01000017.1	150244	151467	20
G3_1C	MQOP01000017.1	150244	151467	25
G3_2A	MQOP01000017.1	150244	151467	27
G3_2B	MQOP01000017.1	150244	151467	19
G3_2C	MQOP01000017.1	150244	151467	15
G3_3A	MQOP01000017.1	150244	151467	22
G3_3B	MQOP01000017.1	150244	151467	20
G3_2A	MQOP01000017.1	150246	151467	2
G3_2C	MQOP01000017.1	150247	151467	2
G3_1A	MQOP01000017.1	150248	151467	18
G3_1B	MQOP01000017.1	150248	151467	3
G3_1C	MQOP01000017.1	150248	151467	16
G3_2A	MQOP01000017.1	150248	151467	6
G3_2B	MQOP01000017.1	150248	151467	10
G3_2C	MQOP01000017.1	150248	151467	7
G3_3A	MQOP01000017.1	150248	151467	4
G3_3B	MQOP01000017.1	150248	151467	10
G3_1A	MQOP01000017.1	150250	151467	5
G3_1B	MQOP01000017.1	150250	151467	3
G3_1C	MQOP01000017.1	150250	151467	7
G3_2A	MQOP01000017.1	150250	151467	8
G3_2B	MQOP01000017.1	150250	151467	4
G3_2C	MQOP01000017.1	150250	151467	6
G3_3A	MQOP01000017.1	150250	151467	2
G3_3B	MQOP01000017.1	150250	151467	7
G3_2C	MQOP01000017.1	150251	151467	2
G3_1B	MQOP01000017.1	150252	151467	2
G3_2B	MQOP01000017.1	150252	151467	2
G3_1A	MQOP01000017.1	150256	151467	34
G3_1A	MQOP01000017.1	150256	151469	5
G3_1B	MQOP01000017.1	150256	151467	47
G3_1B	MQOP01000017.1	150256	151469	5
G3_1C	MQOP01000017.1	150256	151467	58
G3_1C	MQOP01000017.1	150256	151469	16
G3_2A	MQOP01000017.1	150256	151467	60
G3_2A	MQOP01000017.1	150256	151469	11
G3_2B	MQOP01000017.1	150256	151467	61
G3_2B	MQOP01000017.1	150256	151469	3
G3_2C	MQOP01000017.1	150256	151467	42
G3_2C	MQOP01000017.1	150256	151469	2
G3_3A	MQOP01000017.1	150256	151467	38
G3_3A	MQOP01000017.1	150256	151469	5
G3_3B	MQOP01000017.1	150256	151467	53
G3_3B	MQOP01000017.1	150256	151469	7
G3_1A	MQOP01000017.1	150258	151467	17
G3_1B	MQOP01000017.1	150258	151467	19
G3_1C	MQOP01000017.1	150258	151467	24
G3_2A	MQOP01000017.1	150258	151467	15
G3_2B	MQOP01000017.1	150258	151467	20
G3_2C	MQOP01000017.1	150258	151467	19
G3_3A	MQOP01000017.1	150258	151467	8
G3_3B	MQOP01000017.1	150258	151467	24
G3_1A	MQOP01000017.1	150260	151467	4
G3_1B	MQOP01000017.1	150260	151467	3
G3_2A	MQOP01000017.1	150260	151467	4
G3_2B	MQOP01000017.1	150260	151467	2
G3_3A	MQOP01000017.1	150260	151467	2
G3_3B	MQOP01000017.1	150260	151467	4
G3_2B	MQOP01000017.1	150261	151471	7
G3_3B	MQOP01000017.1	150263	151467	2
G3_1A	MQOP01000017.1	150265	151471	57
G3_1B	MQOP01000017.1	150265	151471	56
G3_1C	MQOP01000017.1	150265	151471	66
G3_2A	MQOP01000017.1	150265	151471	67
G3_2B	MQOP01000017.1	150265	151471	66
G3_2C	MQOP01000017.1	150265	151471	46
G3_3A	MQOP01000017.1	150265	151471	41
G3_3B	MQOP01000017.1	150265	151471	48
G3_1A	MQOP01000017.1	150266	151468	6
G3_1B	MQOP01000017.1	150266	151468	4
G3_2A	MQOP01000017.1	150266	151468	2
G3_2B	MQOP01000017.1	150266	151468	2
G3_2C	MQOP01000017.1	150266	151468	15
G3_3A	MQOP01000017.1	150266	151468	9
G3_3B	MQOP01000017.1	150266	151468	2
G3_1A	MQOP01000017.1	150267	151467	3
G3_1C	MQOP01000017.1	150267	151467	3
G3_3B	MQOP01000017.1	150267	151467	2
G3_1A	MQOP01000017.1	150268	151467	46
G3_1B	MQOP01000017.1	150268	151467	34
G3_1C	MQOP01000017.1	150268	151467	48
G3_2A	MQOP01000017.1	150268	151467	58
G3_2B	MQOP01000017.1	150268	151467	26
G3_2C	MQOP01000017.1	150268	150749	2
G3_2C	MQOP01000017.1	150268	151467	31
G3_3A	MQOP01000017.1	150268	151467	44
G3_3B	MQOP01000017.1	150268	151467	39
G3_1A	MQOP01000017.1	150269	151467	2
G3_1C	MQOP01000017.1	150269	151467	3
G3_2A	MQOP01000017.1	150269	151467	5
G3_2C	MQOP01000017.1	150269	151467	2
G3_1A	MQOP01000017.1	150271	151467	8
G3_1B	MQOP01000017.1	150271	151467	11
G3_1C	MQOP01000017.1	150271	151467	7
G3_2A	MQOP01000017.1	150271	151467	9
G3_2B	MQOP01000017.1	150271	151467	3
G3_2C	MQOP01000017.1	150271	151467	9
G3_3A	MQOP01000017.1	150271	151467	2
G3_3B	MQOP01000017.1	150271	151467	10
G3_1A	MQOP01000017.1	150274	151467	3
G3_1B	MQOP01000017.1	150274	151467	4
G3_2A	MQOP01000017.1	150274	151467	5
G3_2B	MQOP01000017.1	150274	151467	5
G3_2C	MQOP01000017.1	150274	151467	5
G3_3A	MQOP01000017.1	150274	151467	2
G3_3B	MQOP01000017.1	150274	151467	6
G3_1A	MQOP01000017.1	150277	151467	98
G3_1A	MQOP01000017.1	150277	151469	2
G3_1B	MQOP01000017.1	150277	151464	2
G3_1B	MQOP01000017.1	150277	151467	108
G3_1C	MQOP01000017.1	150277	151467	142
G3_2A	MQOP01000017.1	150277	151467	120
G3_2B	MQOP01000017.1	150277	151467	116
G3_2C	MQOP01000017.1	150277	151467	105
G3_3A	MQOP01000017.1	150277	151467	94
G3_3B	MQOP01000017.1	150277	151467	97
G3_1A	MQOP01000017.1	150278	151471	41
G3_1B	MQOP01000017.1	150278	151471	20
G3_1C	MQOP01000017.1	150278	151471	36
G3_2A	MQOP01000017.1	150278	151471	26
G3_2B	MQOP01000017.1	150278	151471	28
G3_2C	MQOP01000017.1	150278	151471	41
G3_3A	MQOP01000017.1	150278	151471	27
G3_3B	MQOP01000017.1	150278	151471	16
G3_1A	MQOP01000017.1	150279	151467	2
G3_1A	MQOP01000017.1	150280	151467	2
G3_1C	MQOP01000017.1	150280	151467	7
G3_2A	MQOP01000017.1	150280	151467	6
G3_2B	MQOP01000017.1	150280	151467	5
G3_2C	MQOP01000017.1	150280	151467	6
G3_3A	MQOP01000017.1	150280	151467	2
G3_3B	MQOP01000017.1	150280	151467	2
G3_1A	MQOP01000017.1	150281	151467	6
G3_1B	MQOP01000017.1	150281	151467	9
G3_1C	MQOP01000017.1	150281	151467	3
G3_2A	MQOP01000017.1	150281	151467	7
G3_2B	MQOP01000017.1	150281	151467	5
G3_3A	MQOP01000017.1	150281	151467	2
G3_3B	MQOP01000017.1	150281	151467	6
G3_1A	MQOP01000017.1	150282	151467	4
G3_1B	MQOP01000017.1	150282	151467	10
G3_1C	MQOP01000017.1	150282	151467	8
G3_2A	MQOP01000017.1	150282	151467	16
G3_2B	MQOP01000017.1	150282	151467	8
G3_2C	MQOP01000017.1	150282	151467	7
G3_3A	MQOP01000017.1	150282	151467	4
G3_3B	MQOP01000017.1	150282	151467	3
G3_2B	MQOP01000017.1	150284	151467	2
G3_1A	MQOP01000017.1	150286	151467	9
G3_1B	MQOP01000017.1	150286	151467	4
G3_1C	MQOP01000017.1	150286	151467	12
G3_2A	MQOP01000017.1	150286	151467	14
G3_2B	MQOP01000017.1	150286	151467	13
G3_2C	MQOP01000017.1	150286	151467	6
G3_3A	MQOP01000017.1	150286	151467	10
G3_3B	MQOP01000017.1	150286	151467	9
G3_1B	MQOP01000017.1	150287	151467	4
G3_1B	MQOP01000017.1	150288	151467	2
G3_2A	MQOP01000017.1	150288	151467	2
G3_1B	MQOP01000017.1	150289	151469	3
G3_1C	MQOP01000017.1	150289	151469	4
G3_2C	MQOP01000017.1	150289	151469	2
G3_1A	MQOP01000017.1	150290	151468	94
G3_1B	MQOP01000017.1	150290	151468	60
G3_1C	MQOP01000017.1	150290	151468	80
G3_2A	MQOP01000017.1	150290	151468	74
G3_2B	MQOP01000017.1	150290	151468	67
G3_2C	MQOP01000017.1	150290	151468	65
G3_3A	MQOP01000017.1	150290	151468	52
G3_3B	MQOP01000017.1	150290	151468	69
G3_1A	MQOP01000017.1	150291	151467	6
G3_1B	MQOP01000017.1	150291	151467	10
G3_1C	MQOP01000017.1	150291	151467	12
G3_2A	MQOP01000017.1	150291	151467	10
G3_2B	MQOP01000017.1	150291	151467	5
G3_2C	MQOP01000017.1	150291	151467	11
G3_3A	MQOP01000017.1	150291	151467	5
G3_3B	MQOP01000017.1	150291	151467	2
G3_3B	MQOP01000017.1	150292	151469	2
G3_2A	MQOP01000017.1	150295	151467	3
G3_2B	MQOP01000017.1	150295	151467	3
G3_1A	MQOP01000017.1	150296	151467	2
G3_2A	MQOP01000017.1	150296	151467	2
G3_2C	MQOP01000017.1	150296	151467	2
G3_3A	MQOP01000017.1	150296	151467	3
G3_1A	MQOP01000017.1	150299	151467	40
G3_1B	MQOP01000017.1	150299	151467	41
G3_1C	MQOP01000017.1	150299	151467	60
G3_2A	MQOP01000017.1	150299	151467	34
G3_2B	MQOP01000017.1	150299	151467	39
G3_2C	MQOP01000017.1	150299	151467	31
G3_3A	MQOP01000017.1	150299	151467	44
G3_3B	MQOP01000017.1	150299	151467	38
G3_1A	MQOP01000017.1	150301	151470	54
G3_1B	MQOP01000017.1	150301	151470	45
G3_1C	MQOP01000017.1	150301	151470	42
G3_2A	MQOP01000017.1	150301	151470	74
G3_2B	MQOP01000017.1	150301	151470	34
G3_2C	MQOP01000017.1	150301	151470	60
G3_3A	MQOP01000017.1	150301	151470	41
G3_3B	MQOP01000017.1	150301	151470	34
G3_1A	MQOP01000017.1	150305	151467	36
G3_1B	MQOP01000017.1	150305	151467	29
G3_1C	MQOP01000017.1	150305	151467	43
G3_2A	MQOP01000017.1	150305	151467	30
G3_2B	MQOP01000017.1	150305	151467	40
G3_2C	MQOP01000017.1	150305	151467	39
G3_3A	MQOP01000017.1	150305	151467	19
G3_3B	MQOP01000017.1	150305	151467	22
G3_1A	MQOP01000017.1	150308	151467	63
G3_1B	MQOP01000017.1	150308	151467	53
G3_1C	MQOP01000017.1	150308	151467	70
G3_2A	MQOP01000017.1	150308	151467	78
G3_2B	MQOP01000017.1	150308	151467	47
G3_2C	MQOP01000017.1	150308	151467	64
G3_3A	MQOP01000017.1	150308	151467	43
G3_3B	MQOP01000017.1	150308	151467	48
G3_2A	MQOP01000017.1	150309	150938	2
G3_1A	MQOP01000017.1	150311	151467	6
G3_1C	MQOP01000017.1	150311	151467	4
G3_2A	MQOP01000017.1	150311	151467	2
G3_2B	MQOP01000017.1	150311	151467	4
G3_3B	MQOP01000017.1	150311	151467	3
G3_1A	MQOP01000017.1	150312	151467	83
G3_1B	MQOP01000017.1	150312	151467	84
G3_1C	MQOP01000017.1	150312	151467	126
G3_2A	MQOP01000017.1	150312	151467	108
G3_2B	MQOP01000017.1	150312	151467	108
G3_2C	MQOP01000017.1	150312	151467	121
G3_3A	MQOP01000017.1	150312	151467	90
G3_3B	MQOP01000017.1	150312	151467	97
G3_1A	MQOP01000017.1	150313	151468	5
G3_1B	MQOP01000017.1	150313	151468	7
G3_1C	MQOP01000017.1	150313	151468	5
G3_2A	MQOP01000017.1	150313	151468	7
G3_2B	MQOP01000017.1	150313	151468	8
G3_2C	MQOP01000017.1	150313	151468	13
G3_3A	MQOP01000017.1	150313	151468	6
G3_3B	MQOP01000017.1	150313	151468	2
G3_1A	MQOP01000017.1	150316	151467	7
G3_1B	MQOP01000017.1	150316	151467	2
G3_1C	MQOP01000017.1	150316	151467	3
G3_2A	MQOP01000017.1	150316	151467	4
G3_2B	MQOP01000017.1	150316	151467	2
G3_2C	MQOP01000017.1	150316	151467	4
G3_3A	MQOP01000017.1	150316	151467	2
G3_1A	MQOP01000017.1	150317	151467	6
G3_2B	MQOP01000017.1	150317	151467	3
G3_2C	MQOP01000017.1	150317	151467	2
G3_3A	MQOP01000017.1	150317	151467	4
G3_3B	MQOP01000017.1	150317	151467	4
G3_1A	MQOP01000017.1	150319	151467	39
G3_1B	MQOP01000017.1	150319	151467	25
G3_1C	MQOP01000017.1	150319	151467	38
G3_2A	MQOP01000017.1	150319	151467	40
G3_2B	MQOP01000017.1	150319	151467	33
G3_2C	MQOP01000017.1	150319	151467	51
G3_3A	MQOP01000017.1	150319	151467	29
G3_3B	MQOP01000017.1	150319	151467	34
G3_1A	MQOP01000017.1	150320	151467	3
G3_1B	MQOP01000017.1	150320	151467	6
G3_1C	MQOP01000017.1	150320	151467	18
G3_2A	MQOP01000017.1	150320	151467	6
G3_2B	MQOP01000017.1	150320	151467	15
G3_2C	MQOP01000017.1	150320	151467	15
G3_3A	MQOP01000017.1	150320	151467	7
G3_3B	MQOP01000017.1	150320	151467	11
G3_1B	MQOP01000017.1	150321	151469	4
G3_2B	MQOP01000017.1	150321	151469	2
G3_3A	MQOP01000017.1	150321	151469	4
G3_1A	MQOP01000017.1	150323	151467	29
G3_1B	MQOP01000017.1	150323	151467	24
G3_1C	MQOP01000017.1	150323	151467	33
G3_2A	MQOP01000017.1	150323	151467	38
G3_2B	MQOP01000017.1	150323	151467	36
G3_2C	MQOP01000017.1	150323	151467	41
G3_3A	MQOP01000017.1	150323	151467	26
G3_3B	MQOP01000017.1	150323	151467	35
G3_1A	MQOP01000017.1	150326	151468	3
G3_1C	MQOP01000017.1	150326	151468	3
G3_2C	MQOP01000017.1	150326	151468	5
G3_3A	MQOP01000017.1	150326	151468	2
G3_1A	MQOP01000017.1	150330	151469	329
G3_1B	MQOP01000017.1	150330	151469	287
G3_1C	MQOP01000017.1	150330	151469	316
G3_2A	MQOP01000017.1	150330	151469	386
G3_2B	MQOP01000017.1	150330	151464	2
G3_2B	MQOP01000017.1	150330	151469	316
G3_2C	MQOP01000017.1	150330	151469	277
G3_3A	MQOP01000017.1	150330	151469	251
G3_3B	MQOP01000017.1	150330	151469	298
G3_1A	MQOP01000017.1	150331	151467	2
G3_2B	MQOP01000017.1	150332	150982	4
G3_2C	MQOP01000017.1	150332	151468	2
G3_1A	MQOP01000017.1	150333	151469	9
G3_1B	MQOP01000017.1	150333	151469	5
G3_1B	MQOP01000017.1	150333	151470	2
G3_1C	MQOP01000017.1	150333	151469	3
G3_2A	MQOP01000017.1	150333	151469	3
G3_2B	MQOP01000017.1	150333	151469	3
G3_3A	MQOP01000017.1	150333	151469	3
G3_3B	MQOP01000017.1	150333	151469	7
G3_3B	MQOP01000017.1	150333	151470	2
G3_2C	MQOP01000017.1	150334	151160	2
G3_1B	MQOP01000017.1	150335	151468	7
G3_1C	MQOP01000017.1	150335	151468	15
G3_2A	MQOP01000017.1	150335	151468	12
G3_2B	MQOP01000017.1	150335	151468	4
G3_2C	MQOP01000017.1	150335	151468	11
G3_3A	MQOP01000017.1	150335	151468	6
G3_3B	MQOP01000017.1	150335	151468	3
G3_1A	MQOP01000017.1	150336	151467	87
G3_1B	MQOP01000017.1	150336	151467	70
G3_1C	MQOP01000017.1	150336	151467	72
G3_2A	MQOP01000017.1	150336	151467	94
G3_2B	MQOP01000017.1	150336	151467	107
G3_2C	MQOP01000017.1	150336	151467	59
G3_3A	MQOP01000017.1	150336	151467	56
G3_3B	MQOP01000017.1	150336	151467	65
G3_1A	MQOP01000017.1	150337	151467	15
G3_1B	MQOP01000017.1	150337	151467	21
G3_1C	MQOP01000017.1	150337	151467	26
G3_2A	MQOP01000017.1	150337	151467	27
G3_2B	MQOP01000017.1	150337	151467	15
G3_2C	MQOP01000017.1	150337	151467	16
G3_3A	MQOP01000017.1	150337	151467	15
G3_3B	MQOP01000017.1	150337	151467	19
G3_1C	MQOP01000017.1	150338	151467	2
G3_2C	MQOP01000017.1	150340	151467	2
G3_1A	MQOP01000017.1	150341	151468	2
G3_1B	MQOP01000017.1	150341	151468	3
G3_1C	MQOP01000017.1	150341	151468	4
G3_2A	MQOP01000017.1	150341	151468	3
G3_2B	MQOP01000017.1	150341	151468	3
G3_2C	MQOP01000017.1	150341	151468	7
G3_3A	MQOP01000017.1	150341	151468	3
G3_3B	MQOP01000017.1	150341	151468	10
G3_1B	MQOP01000017.1	150343	151467	3
G3_1C	MQOP01000017.1	150343	151467	7
G3_2B	MQOP01000017.1	150343	151467	3
G3_3A	MQOP01000017.1	150343	151467	2
G3_3B	MQOP01000017.1	150343	151467	3
G3_1C	MQOP01000017.1	150344	151468	3
G3_2A	MQOP01000017.1	150344	151468	3
G3_2B	MQOP01000017.1	150344	151468	3
G3_1A	MQOP01000017.1	150346	151467	4
G3_1B	MQOP01000017.1	150346	151467	6
G3_1C	MQOP01000017.1	150346	151467	6
G3_2A	MQOP01000017.1	150346	151467	7
G3_2B	MQOP01000017.1	150346	151467	10
G3_2C	MQOP01000017.1	150346	151467	2
G3_3A	MQOP01000017.1	150346	151467	2
G3_3B	MQOP01000017.1	150346	151467	9
G3_1A	MQOP01000017.1	150347	151468	89
G3_1B	MQOP01000017.1	150347	151468	94
G3_1C	MQOP01000017.1	150347	151468	137
G3_2A	MQOP01000017.1	150347	151468	128
G3_2B	MQOP01000017.1	150347	151464	3
G3_2B	MQOP01000017.1	150347	151468	97
G3_2C	MQOP01000017.1	150347	151468	64
G3_3A	MQOP01000017.1	150347	151468	81
G3_3B	MQOP01000017.1	150347	151468	67
G3_1A	MQOP01000017.1	150349	151467	3
G3_1B	MQOP01000017.1	150349	151468	3
G3_1C	MQOP01000017.1	150349	151467	7
G3_2A	MQOP01000017.1	150349	151467	4
G3_2B	MQOP01000017.1	150349	151467	10
G3_2C	MQOP01000017.1	150349	151467	2
G3_3A	MQOP01000017.1	150349	151467	5
G3_3B	MQOP01000017.1	150349	151467	8
G3_2B	MQOP01000017.1	150353	151467	2
G3_1A	MQOP01000017.1	150355	151467	7
G3_1B	MQOP01000017.1	150355	151467	4
G3_1C	MQOP01000017.1	150355	151467	7
G3_2A	MQOP01000017.1	150355	151467	15
G3_2B	MQOP01000017.1	150355	151467	15
G3_2C	MQOP01000017.1	150355	151467	7
G3_3A	MQOP01000017.1	150355	151467	4
G3_3B	MQOP01000017.1	150355	151467	5
G3_1A	MQOP01000017.1	150357	151469	12
G3_1B	MQOP01000017.1	150357	151469	12
G3_1C	MQOP01000017.1	150357	151469	20
G3_2A	MQOP01000017.1	150357	151469	17
G3_2B	MQOP01000017.1	150357	151469	20
G3_2C	MQOP01000017.1	150357	151469	13
G3_3A	MQOP01000017.1	150357	151469	17
G3_3B	MQOP01000017.1	150357	151469	13
G3_3A	MQOP01000017.1	150359	151469	5
G3_1C	MQOP01000017.1	150360	151468	4
G3_2A	MQOP01000017.1	150360	151468	3
G3_1B	MQOP01000017.1	150361	151468	2
G3_2B	MQOP01000017.1	150361	151468	4
G3_1A	MQOP01000017.1	150366	151467	9
G3_1B	MQOP01000017.1	150366	151467	3
G3_1C	MQOP01000017.1	150366	151467	4
G3_2A	MQOP01000017.1	150366	151467	5
G3_2B	MQOP01000017.1	150366	151467	6
G3_2C	MQOP01000017.1	150366	151467	2
G3_3A	MQOP01000017.1	150366	151467	4
G3_1A	MQOP01000017.1	150367	151467	3
G3_1B	MQOP01000017.1	150367	151467	3
G3_1C	MQOP01000017.1	150367	151467	3
G3_2B	MQOP01000017.1	150367	151467	8
G3_3A	MQOP01000017.1	150367	151467	2
G3_3B	MQOP01000017.1	150367	151467	2
G3_1A	MQOP01000017.1	150368	151467	5
G3_1B	MQOP01000017.1	150368	151467	2
G3_1C	MQOP01000017.1	150368	151467	7
G3_2A	MQOP01000017.1	150368	151467	8
G3_2B	MQOP01000017.1	150368	151467	5
G3_3A	MQOP01000017.1	150368	151467	2
G3_3B	MQOP01000017.1	150368	151467	4
G3_1A	MQOP01000017.1	150371	151469	4
G3_1B	MQOP01000017.1	150371	151469	3
G3_1C	MQOP01000017.1	150371	151469	12
G3_2A	MQOP01000017.1	150371	151469	11
G3_2B	MQOP01000017.1	150371	151469	6
G3_2C	MQOP01000017.1	150371	151469	5
G3_3A	MQOP01000017.1	150371	151469	6
G3_3B	MQOP01000017.1	150371	151469	5
G3_1C	MQOP01000017.1	150373	151467	4
G3_2A	MQOP01000017.1	150373	151467	3
G3_3A	MQOP01000017.1	150373	151467	2
G3_3B	MQOP01000017.1	150373	151467	3
G3_1A	MQOP01000017.1	150377	151467	6
G3_1B	MQOP01000017.1	150377	151467	7
G3_1C	MQOP01000017.1	150377	151467	7
G3_2A	MQOP01000017.1	150377	151467	6
G3_2B	MQOP01000017.1	150377	151467	7
G3_2C	MQOP01000017.1	150377	151467	9
G3_3A	MQOP01000017.1	150377	151467	7
G3_3B	MQOP01000017.1	150377	151467	7
G3_1A	MQOP01000017.1	150379	151467	20
G3_1B	MQOP01000017.1	150379	151467	14
G3_1C	MQOP01000017.1	150379	151467	9
G3_2A	MQOP01000017.1	150379	151467	19
G3_2B	MQOP01000017.1	150379	151467	14
G3_2C	MQOP01000017.1	150379	151467	8
G3_3A	MQOP01000017.1	150379	151467	9
G3_3B	MQOP01000017.1	150379	151467	7
G3_1B	MQOP01000017.1	150380	151469	5
G3_1C	MQOP01000017.1	150380	151469	9
G3_2A	MQOP01000017.1	150380	151467	2
G3_2B	MQOP01000017.1	150380	151467	3
G3_2B	MQOP01000017.1	150380	151469	3
G3_2C	MQOP01000017.1	150380	151467	4
G3_2C	MQOP01000017.1	150380	151469	3
G3_3A	MQOP01000017.1	150380	151469	2
G3_3B	MQOP01000017.1	150380	151467	3
G3_3B	MQOP01000017.1	150380	151469	2
G3_1A	MQOP01000017.1	150388	151467	11
G3_1B	MQOP01000017.1	150388	151467	13
G3_1C	MQOP01000017.1	150388	151467	17
G3_2A	MQOP01000017.1	150388	151467	14
G3_2B	MQOP01000017.1	150388	151467	14
G3_2C	MQOP01000017.1	150388	151467	11
G3_3A	MQOP01000017.1	150388	151467	12
G3_3B	MQOP01000017.1	150388	151467	4
G3_1C	MQOP01000017.1	150390	151467	3
G3_1C	MQOP01000017.1	150394	151467	2
G3_2A	MQOP01000017.1	150394	151467	3
G3_2B	MQOP01000017.1	150394	151467	2
G3_2C	MQOP01000017.1	150394	151467	5
G3_3A	MQOP01000017.1	150394	151467	2
G3_3B	MQOP01000017.1	150394	151467	5
G3_1A	MQOP01000017.1	150397	151467	61
G3_1B	MQOP01000017.1	150397	151467	60
G3_1C	MQOP01000017.1	150397	151467	102
G3_2A	MQOP01000017.1	150397	151467	60
G3_2B	MQOP01000017.1	150397	151467	48
G3_2C	MQOP01000017.1	150397	151467	55
G3_3A	MQOP01000017.1	150397	151467	63
G3_3B	MQOP01000017.1	150397	151467	75
G3_1A	MQOP01000017.1	150400	151467	8
G3_1B	MQOP01000017.1	150400	151467	11
G3_1C	MQOP01000017.1	150400	151467	26
G3_2A	MQOP01000017.1	150400	151467	14
G3_2B	MQOP01000017.1	150400	151467	11
G3_2C	MQOP01000017.1	150400	151467	7
G3_3A	MQOP01000017.1	150400	151467	6
G3_3B	MQOP01000017.1	150400	151467	12
G3_2B	MQOP01000017.1	150401	151467	2
G3_1A	MQOP01000017.1	150403	151467	4
G3_1C	MQOP01000017.1	150403	151467	6
G3_2A	MQOP01000017.1	150403	151467	5
G3_2B	MQOP01000017.1	150403	151467	4
G3_3A	MQOP01000017.1	150403	151467	5
G3_3B	MQOP01000017.1	150403	151467	4
G3_1A	MQOP01000017.1	150405	151468	8
G3_1B	MQOP01000017.1	150405	151468	5
G3_1C	MQOP01000017.1	150405	151468	13
G3_2A	MQOP01000017.1	150405	151468	9
G3_2B	MQOP01000017.1	150405	151468	12
G3_2C	MQOP01000017.1	150405	151468	5
G3_3B	MQOP01000017.1	150405	151468	4
G3_1C	MQOP01000017.1	150408	151467	2
G3_1A	MQOP01000017.1	150409	151467	2
G3_1A	MQOP01000017.1	150409	151469	2
G3_1B	MQOP01000017.1	150409	151467	3
G3_1C	MQOP01000017.1	150409	151467	3
G3_2A	MQOP01000017.1	150409	151467	5
G3_2B	MQOP01000017.1	150409	151467	7
G3_1B	MQOP01000017.1	150411	151467	2
G3_1A	MQOP01000017.1	150416	151467	9
G3_1B	MQOP01000017.1	150416	151467	5
G3_1C	MQOP01000017.1	150416	151467	15
G3_2A	MQOP01000017.1	150416	151467	8
G3_2B	MQOP01000017.1	150416	151467	7
G3_2C	MQOP01000017.1	150416	151467	6
G3_3A	MQOP01000017.1	150416	151467	7
G3_3B	MQOP01000017.1	150416	151467	8
G3_1C	MQOP01000017.1	150419	151467	2
G3_2A	MQOP01000017.1	150419	151467	2
G3_2B	MQOP01000017.1	150419	151467	3
G3_1C	MQOP01000017.1	150421	151467	10
G3_2A	MQOP01000017.1	150421	151467	5
G3_2B	MQOP01000017.1	150421	151467	3
G3_2C	MQOP01000017.1	150421	151467	4
G3_3B	MQOP01000017.1	150421	151467	4
G3_3B	MQOP01000017.1	150422	151236	2
G3_1A	MQOP01000017.1	150424	151467	12
G3_1B	MQOP01000017.1	150424	151467	12
G3_1C	MQOP01000017.1	150424	151467	23
G3_2A	MQOP01000017.1	150424	151467	18
G3_2B	MQOP01000017.1	150424	151467	15
G3_2C	MQOP01000017.1	150424	151467	12
G3_3A	MQOP01000017.1	150424	151467	8
G3_3B	MQOP01000017.1	150424	151467	17
G3_1A	MQOP01000017.1	150428	151467	3
G3_2A	MQOP01000017.1	150428	151467	7
G3_3A	MQOP01000017.1	150428	151467	2
G3_3B	MQOP01000017.1	150428	151467	3
G3_1A	MQOP01000017.1	150430	151467	7
G3_1B	MQOP01000017.1	150430	151467	2
G3_1C	MQOP01000017.1	150430	151467	11
G3_2A	MQOP01000017.1	150430	151467	8
G3_2B	MQOP01000017.1	150430	151467	7
G3_2C	MQOP01000017.1	150430	151467	3
G3_3A	MQOP01000017.1	150430	151467	8
G3_3B	MQOP01000017.1	150430	151467	6
G3_1A	MQOP01000017.1	150432	151467	20
G3_1B	MQOP01000017.1	150432	151467	26
G3_1C	MQOP01000017.1	150432	151467	14
G3_2A	MQOP01000017.1	150432	151467	26
G3_2B	MQOP01000017.1	150432	151467	14
G3_2C	MQOP01000017.1	150432	151467	14
G3_3A	MQOP01000017.1	150432	151467	23
G3_3B	MQOP01000017.1	150432	151467	18
G3_1A	MQOP01000017.1	150434	151469	2
G3_1B	MQOP01000017.1	150434	151469	3
G3_1C	MQOP01000017.1	150434	151469	2
G3_3A	MQOP01000017.1	150434	151469	3
G3_3B	MQOP01000017.1	150434	151469	2
G3_1A	MQOP01000017.1	150436	151467	3
G3_1C	MQOP01000017.1	150436	151467	4
G3_2A	MQOP01000017.1	150436	151467	7
G3_2B	MQOP01000017.1	150436	151467	10
G3_2C	MQOP01000017.1	150436	151467	5
G3_3B	MQOP01000017.1	150436	151467	5
G3_2A	MQOP01000017.1	150438	151467	2
G3_1A	MQOP01000017.1	150441	151467	18
G3_1B	MQOP01000017.1	150441	151467	16
G3_1C	MQOP01000017.1	150441	151467	35
G3_2A	MQOP01000017.1	150441	151467	46
G3_2B	MQOP01000017.1	150441	151467	30
G3_2C	MQOP01000017.1	150441	151467	20
G3_3A	MQOP01000017.1	150441	151467	15
G3_3B	MQOP01000017.1	150441	151467	25
G3_2B	MQOP01000017.1	150443	151467	3
G3_1B	MQOP01000017.1	150444	150781	2
G3_2B	MQOP01000017.1	150444	151468	4
G3_1B	MQOP01000017.1	150445	151467	5
G3_1B	MQOP01000017.1	150445	151468	6
G3_2B	MQOP01000017.1	150445	151467	2
G3_2A	MQOP01000017.1	150446	151467	11
G3_2C	MQOP01000017.1	150446	151467	2
G3_1C	MQOP01000017.1	150447	151468	2
G3_1A	MQOP01000017.1	150449	151468	7
G3_2A	MQOP01000017.1	150449	151468	3
G3_2B	MQOP01000017.1	150449	151468	2
G3_1A	MQOP01000017.1	150451	151467	74
G3_1B	MQOP01000017.1	150451	151467	50
G3_1C	MQOP01000017.1	150451	151467	86
G3_2A	MQOP01000017.1	150451	151467	67
G3_2B	MQOP01000017.1	150451	151467	103
G3_2B	MQOP01000017.1	150451	151470	2
G3_2C	MQOP01000017.1	150451	151467	50
G3_3A	MQOP01000017.1	150451	151467	43
G3_3B	MQOP01000017.1	150451	151467	66
G3_1A	MQOP01000017.1	150453	151467	5
G3_1B	MQOP01000017.1	150453	151467	2
G3_1C	MQOP01000017.1	150453	151467	7
G3_2A	MQOP01000017.1	150453	151467	5
G3_2B	MQOP01000017.1	150453	151467	5
G3_3B	MQOP01000017.1	150453	151467	3
G3_1C	MQOP01000017.1	150456	151467	2
G3_1A	MQOP01000017.1	150460	151467	102
G3_1B	MQOP01000017.1	150460	151467	77
G3_1B	MQOP01000017.1	150460	151469	2
G3_1C	MQOP01000017.1	150460	151467	130
G3_2A	MQOP01000017.1	150460	151467	122
G3_2B	MQOP01000017.1	150460	151467	125
G3_2C	MQOP01000017.1	150460	151467	61
G3_3A	MQOP01000017.1	150460	151467	72
G3_3B	MQOP01000017.1	150460	151467	105
G3_1B	MQOP01000017.1	150462	151467	2
G3_1A	MQOP01000017.1	150463	151469	4
G3_1B	MQOP01000017.1	150463	151469	3
G3_1C	MQOP01000017.1	150463	151467	3
G3_1C	MQOP01000017.1	150463	151469	5
G3_2A	MQOP01000017.1	150463	151469	9
G3_2B	MQOP01000017.1	150463	151469	10
G3_2C	MQOP01000017.1	150463	151469	3
G3_3A	MQOP01000017.1	150463	151469	7
G3_3B	MQOP01000017.1	150463	151469	9
G3_3A	MQOP01000017.1	150466	151467	2
G3_1A	MQOP01000017.1	150468	151469	3
G3_2B	MQOP01000017.1	150468	151469	3
G3_2C	MQOP01000017.1	150468	151014	2
G3_3B	MQOP01000017.1	150468	151469	4
G3_1A	MQOP01000017.1	150469	151467	2
G3_1C	MQOP01000017.1	150469	151467	3
G3_3A	MQOP01000017.1	150469	151467	2
G3_2C	MQOP01000017.1	150471	151469	2
G3_1A	MQOP01000017.1	150472	151472	10
G3_1B	MQOP01000017.1	150472	151472	15
G3_1C	MQOP01000017.1	150472	151472	27
G3_2A	MQOP01000017.1	150472	151472	25
G3_2B	MQOP01000017.1	150472	151472	21
G3_2C	MQOP01000017.1	150472	151472	16
G3_3A	MQOP01000017.1	150472	151472	24
G3_3B	MQOP01000017.1	150472	151472	27
G3_1A	MQOP01000017.1	150475	151467	9
G3_1B	MQOP01000017.1	150475	151467	10
G3_1C	MQOP01000017.1	150475	151467	11
G3_2A	MQOP01000017.1	150475	151467	13
G3_2B	MQOP01000017.1	150475	151467	14
G3_2C	MQOP01000017.1	150475	151467	8
G3_3A	MQOP01000017.1	150475	151467	8
G3_3B	MQOP01000017.1	150475	151467	12
G3_1A	MQOP01000017.1	150478	151467	27
G3_1B	MQOP01000017.1	150478	151467	24
G3_1C	MQOP01000017.1	150478	151467	26
G3_2A	MQOP01000017.1	150478	151467	40
G3_2B	MQOP01000017.1	150478	151467	38
G3_2C	MQOP01000017.1	150478	151467	17
G3_3A	MQOP01000017.1	150478	151467	24
G3_3B	MQOP01000017.1	150478	151467	21
G3_2A	MQOP01000017.1	150479	151470	2
G3_1B	MQOP01000017.1	150481	151468	4
G3_2A	MQOP01000017.1	150481	151468	4
G3_2B	MQOP01000017.1	150481	151468	5
G3_3A	MQOP01000017.1	150481	151468	4
G3_3B	MQOP01000017.1	150481	151468	2
G3_2A	MQOP01000017.1	150483	151467	3
G3_1A	MQOP01000017.1	150485	151468	3
G3_1C	MQOP01000017.1	150485	151468	2
G3_2A	MQOP01000017.1	150485	151468	3
G3_3A	MQOP01000017.1	150485	151468	2
G3_1C	MQOP01000017.1	150486	151467	5
G3_2A	MQOP01000017.1	150486	151467	5
G3_2C	MQOP01000017.1	150486	151467	3
G3_3B	MQOP01000017.1	150486	151467	3
G3_2B	MQOP01000017.1	150487	151467	3
G3_1C	MQOP01000017.1	150489	151467	2
G3_2C	MQOP01000017.1	150489	151467	2
G3_3A	MQOP01000017.1	150489	151467	2
G3_3B	MQOP01000017.1	150489	151467	3
G3_1A	MQOP01000017.1	150492	151468	6
G3_1B	MQOP01000017.1	150492	151468	8
G3_1C	MQOP01000017.1	150492	151468	8
G3_2A	MQOP01000017.1	150492	151468	10
G3_2B	MQOP01000017.1	150492	151468	10
G3_2C	MQOP01000017.1	150492	151468	2
G3_3A	MQOP01000017.1	150492	151468	2
G3_3B	MQOP01000017.1	150492	151468	6
G3_1A	MQOP01000017.1	150493	151467	13
G3_1B	MQOP01000017.1	150493	151467	13
G3_1C	MQOP01000017.1	150493	151467	31
G3_2A	MQOP01000017.1	150493	151467	41
G3_2B	MQOP01000017.1	150493	151467	30
G3_2C	MQOP01000017.1	150493	151467	11
G3_3A	MQOP01000017.1	150493	151467	14
G3_3B	MQOP01000017.1	150493	151467	24
G3_1A	MQOP01000017.1	150498	151467	4
G3_1B	MQOP01000017.1	150498	151467	4
G3_1C	MQOP01000017.1	150498	151467	5
G3_2A	MQOP01000017.1	150498	151467	3
G3_2B	MQOP01000017.1	150498	151467	9
G3_2C	MQOP01000017.1	150498	151467	5
G3_3A	MQOP01000017.1	150498	151467	2
G3_3B	MQOP01000017.1	150498	151467	5
G3_1B	MQOP01000017.1	150500	151467	2
G3_2A	MQOP01000017.1	150500	151467	2
G3_2B	MQOP01000017.1	150500	151467	4
G3_3A	MQOP01000017.1	150500	151467	3
G3_3B	MQOP01000017.1	150500	151467	2
G3_1A	MQOP01000017.1	150501	151468	17
G3_1B	MQOP01000017.1	150501	151468	4
G3_1C	MQOP01000017.1	150501	151468	8
G3_2A	MQOP01000017.1	150501	151468	9
G3_2B	MQOP01000017.1	150501	151468	10
G3_2C	MQOP01000017.1	150501	151468	10
G3_3A	MQOP01000017.1	150501	151468	4
G3_3B	MQOP01000017.1	150501	151468	17
G3_1A	MQOP01000017.1	150502	151467	6
G3_1B	MQOP01000017.1	150502	151467	7
G3_1C	MQOP01000017.1	150502	151467	9
G3_2A	MQOP01000017.1	150502	151467	17
G3_2B	MQOP01000017.1	150502	151467	14
G3_2C	MQOP01000017.1	150502	151467	8
G3_3A	MQOP01000017.1	150502	151467	8
G3_3B	MQOP01000017.1	150502	151467	8
G3_1B	MQOP01000017.1	150506	151467	2
G3_2B	MQOP01000017.1	150506	151467	2
G3_2C	MQOP01000017.1	150506	151467	2
G3_3A	MQOP01000017.1	150506	151467	2
G3_1A	MQOP01000017.1	150508	151467	4
G3_1B	MQOP01000017.1	150508	151467	9
G3_1C	MQOP01000017.1	150508	151467	6
G3_2A	MQOP01000017.1	150508	151467	8
G3_2B	MQOP01000017.1	150508	151467	6
G3_2C	MQOP01000017.1	150508	151467	2
G3_3A	MQOP01000017.1	150508	151467	3
G3_3B	MQOP01000017.1	150508	151467	11
G3_1A	MQOP01000017.1	150511	151467	41
G3_1B	MQOP01000017.1	150511	151467	41
G3_1C	MQOP01000017.1	150511	151467	59
G3_2A	MQOP01000017.1	150511	151467	57
G3_2B	MQOP01000017.1	150511	151467	48
G3_2C	MQOP01000017.1	150511	151467	38
G3_3A	MQOP01000017.1	150511	151467	35
G3_3B	MQOP01000017.1	150511	151467	60
G3_2C	MQOP01000017.1	150512	151133	2
G3_3A	MQOP01000017.1	150512	151468	2
G3_1A	MQOP01000017.1	150514	151467	17
G3_1B	MQOP01000017.1	150514	151467	26
G3_1C	MQOP01000017.1	150514	151467	29
G3_2A	MQOP01000017.1	150514	151467	40
G3_2B	MQOP01000017.1	150514	151467	34
G3_2C	MQOP01000017.1	150514	151467	26
G3_3A	MQOP01000017.1	150514	151467	24
G3_3B	MQOP01000017.1	150514	151467	23
G3_3B	MQOP01000017.1	150517	151467	3
G3_1A	MQOP01000017.1	150520	151467	16
G3_1B	MQOP01000017.1	150520	151467	9
G3_1C	MQOP01000017.1	150520	151467	17
G3_2A	MQOP01000017.1	150520	151467	15
G3_2B	MQOP01000017.1	150520	151467	16
G3_2C	MQOP01000017.1	150520	151467	6
G3_3A	MQOP01000017.1	150520	151467	4
G3_3A	MQOP01000017.1	150520	151471	3
G3_3B	MQOP01000017.1	150520	151467	8
G3_1A	MQOP01000017.1	150525	151468	2
G3_2B	MQOP01000017.1	150525	151468	2
G3_1A	MQOP01000017.1	150526	151467	44
G3_1B	MQOP01000017.1	150526	151467	53
G3_1C	MQOP01000017.1	150526	151467	68
G3_2A	MQOP01000017.1	150526	151467	75
G3_2B	MQOP01000017.1	150526	151467	58
G3_2C	MQOP01000017.1	150526	151467	42
G3_3A	MQOP01000017.1	150526	151467	50
G3_3B	MQOP01000017.1	150526	151467	62
G3_1B	MQOP01000017.1	150527	151035	2
G3_1A	MQOP01000017.1	150528	151467	2
G3_1C	MQOP01000017.1	150528	151467	2
G3_2A	MQOP01000017.1	150528	151467	7
G3_2B	MQOP01000017.1	150528	151467	5
G3_2C	MQOP01000017.1	150528	151467	2
G3_2A	MQOP01000017.1	150529	151467	3
G3_1A	MQOP01000017.1	150531	151467	2
G3_1B	MQOP01000017.1	150531	151467	2
G3_1C	MQOP01000017.1	150531	151467	4
G3_2A	MQOP01000017.1	150531	151467	4
G3_3B	MQOP01000017.1	150531	151467	3
G3_1A	MQOP01000017.1	150532	151467	4
G3_1B	MQOP01000017.1	150532	151467	5
G3_1C	MQOP01000017.1	150532	151467	3
G3_2A	MQOP01000017.1	150532	151467	4
G3_2B	MQOP01000017.1	150532	151467	2
G3_3A	MQOP01000017.1	150532	151467	3
G3_3B	MQOP01000017.1	150532	151467	5
G3_1B	MQOP01000017.1	150535	151467	3
G3_1C	MQOP01000017.1	150535	151467	3
G3_2A	MQOP01000017.1	150535	151467	2
G3_2B	MQOP01000017.1	150535	151467	2
G3_2C	MQOP01000017.1	150535	151467	4
G3_1A	MQOP01000017.1	150540	151467	3
G3_1B	MQOP01000017.1	150540	151467	6
G3_1C	MQOP01000017.1	150540	151467	9
G3_2A	MQOP01000017.1	150540	151467	12
G3_2B	MQOP01000017.1	150540	151467	6
G3_2C	MQOP01000017.1	150540	151467	4
G3_3A	MQOP01000017.1	150540	151467	6
G3_3B	MQOP01000017.1	150540	151467	4
G3_1A	MQOP01000017.1	150543	151467	3
G3_2A	MQOP01000017.1	150543	151467	3
G3_3A	MQOP01000017.1	150543	151467	2
G3_1A	MQOP01000017.1	150548	151467	10
G3_1B	MQOP01000017.1	150548	151467	14
G3_1C	MQOP01000017.1	150548	151467	15
G3_2A	MQOP01000017.1	150548	151467	15
G3_2B	MQOP01000017.1	150548	151467	24
G3_2C	MQOP01000017.1	150548	151467	7
G3_3A	MQOP01000017.1	150548	151467	9
G3_3B	MQOP01000017.1	150548	151467	13
G3_2B	MQOP01000017.1	150549	151468	2
G3_1A	MQOP01000017.1	150551	151469	10
G3_1B	MQOP01000017.1	150551	151469	5
G3_1C	MQOP01000017.1	150551	151469	7
G3_2A	MQOP01000017.1	150551	151469	4
G3_2B	MQOP01000017.1	150551	151469	15
G3_3A	MQOP01000017.1	150551	151469	3
G3_3B	MQOP01000017.1	150551	151469	8
G3_1B	MQOP01000017.1	150554	151467	3
G3_1C	MQOP01000017.1	150554	151467	3
G3_2A	MQOP01000017.1	150554	151467	7
G3_2B	MQOP01000017.1	150554	151467	5
G3_2C	MQOP01000017.1	150554	151467	2
G3_3A	MQOP01000017.1	150554	151467	4
G3_1B	MQOP01000017.1	150556	151467	4
G3_2B	MQOP01000017.1	150556	151467	3
G3_3B	MQOP01000017.1	150556	151467	2
G3_1A	MQOP01000017.1	150559	151467	7
G3_1B	MQOP01000017.1	150559	151467	12
G3_1C	MQOP01000017.1	150559	151467	10
G3_2A	MQOP01000017.1	150559	151467	8
G3_2B	MQOP01000017.1	150559	151467	9
G3_2C	MQOP01000017.1	150559	151467	4
G3_3A	MQOP01000017.1	150559	151467	3
G3_3B	MQOP01000017.1	150559	151467	8
G3_1A	MQOP01000017.1	150561	151468	6
G3_1C	MQOP01000017.1	150561	151468	5
G3_2A	MQOP01000017.1	150561	151468	5
G3_2B	MQOP01000017.1	150561	151468	2
G3_2C	MQOP01000017.1	150561	151468	2
G3_3B	MQOP01000017.1	150561	151468	2
G3_1A	MQOP01000017.1	150562	151467	72
G3_1B	MQOP01000017.1	150562	151467	68
G3_1C	MQOP01000017.1	150562	151467	128
G3_2A	MQOP01000017.1	150562	151467	99
G3_2B	MQOP01000017.1	150562	151467	93
G3_2C	MQOP01000017.1	150562	151467	56
G3_3A	MQOP01000017.1	150562	151467	83
G3_3B	MQOP01000017.1	150562	151467	92
G3_1A	MQOP01000017.1	150566	151467	2
G3_1A	MQOP01000017.1	150571	151467	12
G3_1B	MQOP01000017.1	150571	151467	8
G3_1C	MQOP01000017.1	150571	151467	16
G3_2A	MQOP01000017.1	150571	151467	16
G3_2B	MQOP01000017.1	150571	151467	16
G3_2C	MQOP01000017.1	150571	151467	7
G3_3A	MQOP01000017.1	150571	151467	15
G3_3B	MQOP01000017.1	150571	151467	13
G3_1B	MQOP01000017.1	150572	151467	4
G3_1A	MQOP01000017.1	150577	151467	4
G3_1B	MQOP01000017.1	150577	151467	3
G3_1C	MQOP01000017.1	150577	151467	2
G3_2A	MQOP01000017.1	150577	151467	3
G3_1A	MQOP01000017.1	150580	151467	17
G3_1B	MQOP01000017.1	150580	151467	8
G3_1C	MQOP01000017.1	150580	151467	16
G3_2A	MQOP01000017.1	150580	151467	23
G3_2B	MQOP01000017.1	150580	151467	13
G3_2C	MQOP01000017.1	150580	151467	14
G3_3A	MQOP01000017.1	150580	151467	11
G3_3B	MQOP01000017.1	150580	151467	18
G3_2B	MQOP01000017.1	150581	151035	2
G3_2B	MQOP01000017.1	150581	151467	2
G3_1A	MQOP01000017.1	150584	151467	2
G3_1B	MQOP01000017.1	150584	151467	6
G3_1C	MQOP01000017.1	150584	151467	15
G3_2A	MQOP01000017.1	150584	151467	10
G3_2B	MQOP01000017.1	150584	151467	3
G3_2C	MQOP01000017.1	150584	151467	2
G3_3A	MQOP01000017.1	150584	151467	7
G3_3B	MQOP01000017.1	150584	151467	3
G3_1A	MQOP01000017.1	150586	151467	8
G3_1B	MQOP01000017.1	150586	151467	2
G3_1C	MQOP01000017.1	150586	151467	8
G3_2A	MQOP01000017.1	150586	151467	3
G3_2B	MQOP01000017.1	150586	151467	2
G3_2C	MQOP01000017.1	150586	151467	5
G3_3B	MQOP01000017.1	150586	151467	4
G3_1A	MQOP01000017.1	150589	151467	5
G3_1B	MQOP01000017.1	150589	151467	5
G3_1C	MQOP01000017.1	150589	151467	12
G3_2A	MQOP01000017.1	150589	151467	7
G3_2B	MQOP01000017.1	150589	151467	5
G3_2C	MQOP01000017.1	150589	151467	10
G3_3A	MQOP01000017.1	150589	151467	5
G3_3B	MQOP01000017.1	150589	151467	7
G3_1A	MQOP01000017.1	150590	151469	3
G3_1B	MQOP01000017.1	150590	151469	2
G3_1C	MQOP01000017.1	150590	151469	2
G3_2A	MQOP01000017.1	150590	151469	4
G3_2B	MQOP01000017.1	150590	151469	5
G3_2C	MQOP01000017.1	150590	151469	3
G3_3A	MQOP01000017.1	150590	151469	2
G3_1A	MQOP01000017.1	150592	151467	5
G3_1B	MQOP01000017.1	150592	151467	2
G3_1C	MQOP01000017.1	150592	151467	3
G3_2A	MQOP01000017.1	150592	151467	2
G3_3A	MQOP01000017.1	150592	151467	4
G3_1A	MQOP01000017.1	150599	151467	2
G3_1B	MQOP01000017.1	150599	151467	5
G3_1C	MQOP01000017.1	150599	151467	5
G3_2A	MQOP01000017.1	150599	151467	5
G3_2B	MQOP01000017.1	150599	151467	10
G3_2C	MQOP01000017.1	150599	151467	2
G3_3A	MQOP01000017.1	150599	151467	4
G3_3B	MQOP01000017.1	150599	151467	4
G3_1A	MQOP01000017.1	150602	151467	16
G3_1B	MQOP01000017.1	150602	151467	9
G3_1C	MQOP01000017.1	150602	151467	20
G3_1C	MQOP01000017.1	150602	152119	16
G3_2A	MQOP01000017.1	150602	151467	17
G3_2B	MQOP01000017.1	150602	151467	17
G3_2C	MQOP01000017.1	150602	151467	12
G3_3A	MQOP01000017.1	150602	151467	15
G3_3B	MQOP01000017.1	150602	151467	23
G3_2A	MQOP01000017.1	150607	151467	2
G3_1A	MQOP01000017.1	150610	151467	11
G3_1B	MQOP01000017.1	150610	151467	10
G3_1C	MQOP01000017.1	150610	151467	12
G3_2A	MQOP01000017.1	150610	151467	8
G3_2B	MQOP01000017.1	150610	151467	8
G3_2C	MQOP01000017.1	150610	151467	4
G3_3A	MQOP01000017.1	150610	151467	4
G3_3B	MQOP01000017.1	150610	151467	9
G3_1C	MQOP01000017.1	150613	151469	3
G3_3A	MQOP01000017.1	150613	151469	2
G3_1C	MQOP01000017.1	150615	151468	3
G3_2A	MQOP01000017.1	150615	151468	4
G3_2C	MQOP01000017.1	150615	151468	2
G3_3B	MQOP01000017.1	150615	151468	3
G3_1A	MQOP01000017.1	150619	151471	5
G3_1B	MQOP01000017.1	150619	151471	2
G3_1C	MQOP01000017.1	150619	151471	9
G3_2A	MQOP01000017.1	150619	151471	5
G3_2B	MQOP01000017.1	150619	151471	6
G3_2C	MQOP01000017.1	150619	151471	6
G3_3A	MQOP01000017.1	150619	151471	7
G3_3B	MQOP01000017.1	150619	151471	5
G3_1A	MQOP01000017.1	150622	151467	4
G3_1B	MQOP01000017.1	150622	151467	2
G3_1C	MQOP01000017.1	150622	151467	6
G3_2A	MQOP01000017.1	150622	151467	5
G3_2B	MQOP01000017.1	150622	151467	5
G3_2C	MQOP01000017.1	150622	151467	2
G3_3A	MQOP01000017.1	150622	151467	6
G3_3B	MQOP01000017.1	150622	151467	5
G3_1B	MQOP01000017.1	150623	151467	2
G3_3B	MQOP01000017.1	150623	151467	5
G3_1A	MQOP01000017.1	150624	151467	5
G3_1B	MQOP01000017.1	150624	151467	2
G3_1C	MQOP01000017.1	150624	151467	6
G3_2A	MQOP01000017.1	150624	151467	10
G3_3A	MQOP01000017.1	150624	151467	3
G3_3B	MQOP01000017.1	150624	151467	4
G3_2A	MQOP01000017.1	150625	151467	3
G3_1A	MQOP01000017.1	150629	151467	4
G3_2A	MQOP01000017.1	150629	151467	11
G3_2B	MQOP01000017.1	150629	151467	6
G3_2C	MQOP01000017.1	150629	151467	3
G3_3B	MQOP01000017.1	150629	151467	3
G3_1A	MQOP01000017.1	150632	151467	13
G3_1B	MQOP01000017.1	150632	151467	13
G3_1C	MQOP01000017.1	150632	151467	23
G3_2A	MQOP01000017.1	150632	151467	33
G3_2B	MQOP01000017.1	150632	151467	17
G3_2C	MQOP01000017.1	150632	151467	12
G3_3A	MQOP01000017.1	150632	151467	20
G3_3B	MQOP01000017.1	150632	151467	21
G3_1C	MQOP01000017.1	150640	151468	3
G3_2B	MQOP01000017.1	150640	151468	2
G3_2C	MQOP01000017.1	150640	151468	2
G3_3B	MQOP01000017.1	150643	151470	2
G3_1A	MQOP01000017.1	150645	151467	18
G3_1B	MQOP01000017.1	150645	151466	2
G3_1B	MQOP01000017.1	150645	151467	9
G3_1C	MQOP01000017.1	150645	151467	19
G3_2A	MQOP01000017.1	150645	151466	2
G3_2A	MQOP01000017.1	150645	151467	9
G3_2B	MQOP01000017.1	150645	151467	16
G3_2C	MQOP01000017.1	150645	151467	6
G3_3A	MQOP01000017.1	150645	151467	12
G3_3B	MQOP01000017.1	150645	151467	13
G3_1A	MQOP01000017.1	150646	151467	7
G3_1C	MQOP01000017.1	150646	151467	6
G3_2A	MQOP01000017.1	150646	151467	2
G3_2C	MQOP01000017.1	150646	151467	2
G3_3A	MQOP01000017.1	150646	151467	2
G3_3B	MQOP01000017.1	150646	151467	5
G3_1A	MQOP01000017.1	150652	151468	21
G3_1B	MQOP01000017.1	150652	151468	15
G3_1C	MQOP01000017.1	150652	151468	31
G3_2A	MQOP01000017.1	150652	151468	24
G3_2B	MQOP01000017.1	150652	151468	27
G3_2C	MQOP01000017.1	150652	151468	18
G3_3A	MQOP01000017.1	150652	151468	27
G3_3B	MQOP01000017.1	150652	151468	20
G3_1B	MQOP01000017.1	150653	151467	2
G3_1A	MQOP01000017.1	150654	151467	5
G3_1A	MQOP01000017.1	150654	151468	7
G3_1B	MQOP01000017.1	150654	151467	4
G3_1B	MQOP01000017.1	150654	151468	4
G3_1C	MQOP01000017.1	150654	151467	5
G3_1C	MQOP01000017.1	150654	151468	2
G3_1C	MQOP01000017.1	150654	151470	2
G3_2A	MQOP01000017.1	150654	151467	8
G3_2A	MQOP01000017.1	150654	151468	3
G3_2B	MQOP01000017.1	150654	151467	5
G3_2B	MQOP01000017.1	150654	151468	2
G3_2C	MQOP01000017.1	150654	151467	4
G3_2C	MQOP01000017.1	150654	151468	3
G3_2C	MQOP01000017.1	150654	151470	4
G3_3A	MQOP01000017.1	150654	151467	3
G3_3A	MQOP01000017.1	150654	151468	4
G3_3B	MQOP01000017.1	150654	151467	4
G3_3B	MQOP01000017.1	150654	151468	5
G3_3B	MQOP01000017.1	150654	151470	2
G3_1A	MQOP01000017.1	150658	151467	2
G3_2C	MQOP01000017.1	150658	151467	2
G3_3B	MQOP01000017.1	150658	151467	2
G3_1A	MQOP01000017.1	150661	151467	6
G3_1B	MQOP01000017.1	150661	151467	7
G3_1C	MQOP01000017.1	150661	151467	4
G3_2A	MQOP01000017.1	150661	151467	7
G3_2B	MQOP01000017.1	150661	151467	5
G3_2C	MQOP01000017.1	150661	151467	3
G3_3A	MQOP01000017.1	150661	151467	7
G3_3B	MQOP01000017.1	150661	151201	2
G3_3B	MQOP01000017.1	150661	151467	15
G3_1A	MQOP01000017.1	150662	151467	19
G3_1B	MQOP01000017.1	150662	151467	23
G3_1C	MQOP01000017.1	150662	151467	21
G3_2A	MQOP01000017.1	150662	151467	31
G3_2B	MQOP01000017.1	150662	151467	20
G3_2C	MQOP01000017.1	150662	151467	13
G3_3A	MQOP01000017.1	150662	151467	20
G3_3B	MQOP01000017.1	150662	151467	25
G3_2A	MQOP01000017.1	150664	151468	2
G3_1A	MQOP01000017.1	150665	151467	2
G3_1B	MQOP01000017.1	150665	151467	3
G3_1C	MQOP01000017.1	150665	151467	4
G3_2A	MQOP01000017.1	150665	151467	4
G3_2B	MQOP01000017.1	150665	151467	7
G3_2C	MQOP01000017.1	150665	151467	5
G3_3A	MQOP01000017.1	150665	151467	2
G3_3B	MQOP01000017.1	150665	151467	6
G3_1A	MQOP01000017.1	150666	151468	2
G3_1C	MQOP01000017.1	150667	151467	2
G3_2A	MQOP01000017.1	150667	151467	2
G3_2B	MQOP01000017.1	150667	151467	2
G3_2C	MQOP01000017.1	150667	151467	4
G3_3A	MQOP01000017.1	150667	151467	4
G3_3B	MQOP01000017.1	150667	151467	12
G3_3B	MQOP01000017.1	150668	151458	2
G3_1A	MQOP01000017.1	150673	151467	41
G3_1B	MQOP01000017.1	150673	151467	28
G3_1C	MQOP01000017.1	150673	151467	55
G3_2A	MQOP01000017.1	150673	151467	45
G3_2B	MQOP01000017.1	150673	151467	60
G3_2C	MQOP01000017.1	150673	151467	36
G3_3A	MQOP01000017.1	150673	151467	38
G3_3B	MQOP01000017.1	150673	151467	39
G3_1C	MQOP01000017.1	150674	151467	3
G3_3B	MQOP01000017.1	150677	151467	2
G3_1A	MQOP01000017.1	150678	151467	5
G3_1B	MQOP01000017.1	150678	151467	6
G3_1C	MQOP01000017.1	150678	151467	8
G3_2A	MQOP01000017.1	150678	151467	7
G3_2B	MQOP01000017.1	150678	151467	5
G3_2C	MQOP01000017.1	150678	151467	3
G3_3A	MQOP01000017.1	150678	151467	6
G3_3B	MQOP01000017.1	150678	151467	9
G3_1B	MQOP01000017.1	150682	151467	2
G3_1A	MQOP01000017.1	150683	151469	9
G3_1B	MQOP01000017.1	150683	151469	22
G3_1C	MQOP01000017.1	150683	151469	17
G3_2A	MQOP01000017.1	150683	151469	21
G3_2B	MQOP01000017.1	150683	151469	21
G3_2C	MQOP01000017.1	150683	151469	13
G3_3A	MQOP01000017.1	150683	151469	9
G3_3B	MQOP01000017.1	150683	151469	29
G3_3B	MQOP01000017.1	150684	151467	3
G3_1A	MQOP01000017.1	150692	151468	7
G3_1B	MQOP01000017.1	150692	151468	4
G3_1C	MQOP01000017.1	150692	151468	14
G3_2A	MQOP01000017.1	150692	151468	3
G3_2B	MQOP01000017.1	150692	151468	8
G3_2C	MQOP01000017.1	150692	151468	4
G3_3A	MQOP01000017.1	150692	151468	6
G3_3B	MQOP01000017.1	150692	151468	15
G3_3A	MQOP01000017.1	150695	151468	2
G3_1C	MQOP01000017.1	150697	151342	2
G3_2A	MQOP01000017.1	150698	151467	2
G3_1A	MQOP01000017.1	150699	151467	2
G3_1C	MQOP01000017.1	150699	151467	8
G3_2A	MQOP01000017.1	150699	151467	4
G3_2B	MQOP01000017.1	150699	151467	7
G3_2C	MQOP01000017.1	150699	151467	3
G3_3A	MQOP01000017.1	150699	151467	3
G3_3B	MQOP01000017.1	150699	151467	7
G3_1C	MQOP01000017.1	150700	151469	2
G3_1C	MQOP01000017.1	150703	151469	3
G3_2A	MQOP01000017.1	150704	151468	3
G3_3B	MQOP01000017.1	150704	151468	2
G3_2B	MQOP01000017.1	150706	151467	2
G3_2B	MQOP01000017.1	150707	151467	3
G3_1C	MQOP01000017.1	150709	151179	3
G3_1A	MQOP01000017.1	150710	151467	2
G3_1B	MQOP01000017.1	150710	151467	5
G3_2A	MQOP01000017.1	150710	151467	2
G3_2B	MQOP01000017.1	150710	151467	5
G3_2C	MQOP01000017.1	150710	151467	2
G3_3B	MQOP01000017.1	150710	151467	3
G3_1A	MQOP01000017.1	150713	151467	2
G3_1B	MQOP01000017.1	150713	151467	6
G3_1C	MQOP01000017.1	150713	151467	3
G3_2A	MQOP01000017.1	150713	151467	2
G3_2B	MQOP01000017.1	150713	151467	8
G3_2C	MQOP01000017.1	150713	151467	5
G3_3A	MQOP01000017.1	150713	151467	2
G3_3B	MQOP01000017.1	150713	151467	3
G3_1C	MQOP01000017.1	150715	151854	23
G3_1A	MQOP01000017.1	150716	151468	4
G3_1B	MQOP01000017.1	150716	151468	2
G3_1C	MQOP01000017.1	150716	151468	3
G3_2A	MQOP01000017.1	150716	151468	5
G3_2C	MQOP01000017.1	150716	151468	2
G3_3B	MQOP01000017.1	150716	151468	2
G3_1A	MQOP01000017.1	150718	151467	2
G3_1C	MQOP01000017.1	150718	151467	2
G3_2A	MQOP01000017.1	150718	151467	2
G3_2B	MQOP01000017.1	150718	151467	4
G3_2C	MQOP01000017.1	150718	151467	2
G3_1A	MQOP01000017.1	150722	151467	8
G3_1C	MQOP01000017.1	150722	151467	7
G3_2B	MQOP01000017.1	150722	151467	2
G3_2C	MQOP01000017.1	150722	151467	5
G3_3A	MQOP01000017.1	150722	151467	6
G3_3B	MQOP01000017.1	150722	151467	7
G3_2C	MQOP01000017.1	150726	151467	2
G3_1B	MQOP01000017.1	150729	151467	2
G3_2A	MQOP01000017.1	150729	151467	2
G3_2C	MQOP01000017.1	150729	151467	2
G3_3A	MQOP01000017.1	150729	151467	2
G3_3B	MQOP01000017.1	150729	151467	4
G3_1C	MQOP01000017.1	150731	151467	4
G3_2A	MQOP01000017.1	150731	151467	5
G3_2B	MQOP01000017.1	150731	151467	3
G3_3A	MQOP01000017.1	150731	151467	2
G3_3B	MQOP01000017.1	150731	151467	2
G3_1A	MQOP01000017.1	150732	151467	3
G3_2C	MQOP01000017.1	150732	151467	2
G3_3A	MQOP01000017.1	150732	151467	3
G3_1A	MQOP01000017.1	150735	151467	12
G3_1B	MQOP01000017.1	150735	151467	12
G3_1C	MQOP01000017.1	150735	151467	16
G3_2A	MQOP01000017.1	150735	151467	13
G3_2B	MQOP01000017.1	150735	151467	9
G3_2C	MQOP01000017.1	150735	151467	6
G3_3A	MQOP01000017.1	150735	151467	8
G3_3B	MQOP01000017.1	150735	151467	16
G3_3B	MQOP01000017.1	150738	152793	2
G3_1A	MQOP01000017.1	150740	151467	2
G3_1C	MQOP01000017.1	150740	151467	2
G3_2B	MQOP01000017.1	150740	151467	2
G3_2C	MQOP01000017.1	150740	151467	2
G3_1A	MQOP01000017.1	150744	151308	3
G3_1A	MQOP01000017.1	150744	151467	6
G3_1B	MQOP01000017.1	150744	151308	2
G3_1B	MQOP01000017.1	150744	151467	3
G3_1C	MQOP01000017.1	150744	151467	5
G3_2A	MQOP01000017.1	150744	151308	3
G3_2A	MQOP01000017.1	150744	151467	7
G3_2B	MQOP01000017.1	150744	151467	11
G3_2C	MQOP01000017.1	150744	151308	2
G3_2C	MQOP01000017.1	150744	151467	4
G3_3A	MQOP01000017.1	150744	151308	3
G3_3A	MQOP01000017.1	150744	151467	4
G3_3B	MQOP01000017.1	150744	151467	6
G3_2A	MQOP01000017.1	150747	151467	2
G3_1A	MQOP01000017.1	150754	151467	4
G3_1B	MQOP01000017.1	150754	151467	3
G3_1A	MQOP01000017.1	150755	151469	2
G3_1B	MQOP01000017.1	150755	151469	2
G3_1C	MQOP01000017.1	150755	151469	2
G3_2B	MQOP01000017.1	150755	151469	2
G3_1B	MQOP01000017.1	150760	151467	3
G3_1C	MQOP01000017.1	150760	151467	4
G3_2A	MQOP01000017.1	150760	151467	5
G3_2B	MQOP01000017.1	150760	151467	2
G3_2C	MQOP01000017.1	150760	151467	3
G3_3A	MQOP01000017.1	150760	151467	2
G3_1A	MQOP01000017.1	150763	151467	5
G3_1C	MQOP01000017.1	150763	151467	5
G3_2A	MQOP01000017.1	150763	151467	6
G3_2B	MQOP01000017.1	150763	151467	4
G3_2C	MQOP01000017.1	150763	151467	4
G3_3B	MQOP01000017.1	150763	151467	4
G3_1A	MQOP01000017.1	150767	151467	10
G3_1B	MQOP01000017.1	150767	151467	7
G3_1C	MQOP01000017.1	150767	151467	15
G3_2A	MQOP01000017.1	150767	151467	9
G3_2B	MQOP01000017.1	150767	151467	12
G3_2C	MQOP01000017.1	150767	151467	11
G3_3A	MQOP01000017.1	150767	151467	15
G3_3B	MQOP01000017.1	150767	151467	20
G3_1C	MQOP01000017.1	150770	151468	5
G3_3A	MQOP01000017.1	150770	151468	2
G3_1C	MQOP01000017.1	150781	151467	3
G3_2A	MQOP01000017.1	150781	151467	3
G3_2B	MQOP01000017.1	150781	151467	2
G3_1A	MQOP01000017.1	150783	151467	7
G3_1C	MQOP01000017.1	150783	151467	8
G3_2A	MQOP01000017.1	150783	151467	10
G3_2B	MQOP01000017.1	150783	151467	10
G3_2C	MQOP01000017.1	150783	151467	7
G3_3A	MQOP01000017.1	150783	151467	3
G3_3B	MQOP01000017.1	150783	151467	4
G3_1C	MQOP01000017.1	150789	151467	2
G3_2A	MQOP01000017.1	150789	151467	2
G3_2C	MQOP01000017.1	150789	151467	2
G3_3B	MQOP01000017.1	150789	151467	5
G3_3A	MQOP01000017.1	150791	151451	2
G3_1A	MQOP01000017.1	150792	151467	2
G3_2B	MQOP01000017.1	150792	151467	2
G3_1A	MQOP01000017.1	150793	151467	42
G3_1B	MQOP01000017.1	150793	151467	37
G3_1C	MQOP01000017.1	150793	151467	71
G3_2A	MQOP01000017.1	150793	151467	78
G3_2B	MQOP01000017.1	150793	151467	41
G3_2C	MQOP01000017.1	150793	151467	32
G3_3A	MQOP01000017.1	150793	151467	52
G3_3B	MQOP01000017.1	150793	151466	2
G3_3B	MQOP01000017.1	150793	151467	61
G3_1C	MQOP01000017.1	150796	151467	5
G3_2B	MQOP01000017.1	150796	151467	4
G3_2C	MQOP01000017.1	150796	151467	4
G3_2C	MQOP01000017.1	150798	151467	2
G3_1C	MQOP01000017.1	150799	151467	2
G3_3B	MQOP01000017.1	150799	151197	3
G3_2A	MQOP01000017.1	150801	151467	3
G3_3A	MQOP01000017.1	150801	151467	2
G3_3B	MQOP01000017.1	150801	151467	5
G3_1A	MQOP01000017.1	150802	151467	19
G3_1B	MQOP01000017.1	150802	151467	12
G3_1C	MQOP01000017.1	150802	151467	11
G3_2A	MQOP01000017.1	150802	151467	15
G3_2B	MQOP01000017.1	150802	151467	15
G3_2C	MQOP01000017.1	150802	151467	9
G3_3A	MQOP01000017.1	150802	151467	14
G3_3B	MQOP01000017.1	150802	151467	12
G3_3A	MQOP01000017.1	150803	151469	2
G3_1A	MQOP01000017.1	150804	151467	2
G3_2B	MQOP01000017.1	150804	151467	2
G3_1C	MQOP01000017.1	150805	151468	3
G3_2A	MQOP01000017.1	150805	151468	2
G3_2B	MQOP01000017.1	150805	151468	3
G3_2C	MQOP01000017.1	150805	151468	2
G3_1B	MQOP01000017.1	150806	151467	3
G3_2B	MQOP01000017.1	150806	151467	3
G3_3B	MQOP01000017.1	150810	151467	2
G3_2B	MQOP01000017.1	150811	151467	3
G3_2C	MQOP01000017.1	150811	151467	2
G3_2A	MQOP01000017.1	150814	151468	3
G3_2A	MQOP01000017.1	150816	151467	3
G3_2B	MQOP01000017.1	150816	151467	2
G3_3B	MQOP01000017.1	150816	151467	2
G3_1A	MQOP01000017.1	150819	151467	3
G3_1B	MQOP01000017.1	150819	151467	2
G3_1C	MQOP01000017.1	150819	151467	2
G3_1C	MQOP01000017.1	150820	151467	2
G3_2A	MQOP01000017.1	150820	151467	3
G3_2B	MQOP01000017.1	150820	151467	4
G3_1A	MQOP01000017.1	150823	151467	2
G3_1B	MQOP01000017.1	150823	151467	4
G3_1C	MQOP01000017.1	150823	151467	4
G3_2A	MQOP01000017.1	150823	151467	2
G3_2B	MQOP01000017.1	150823	151467	2
G3_2C	MQOP01000017.1	150823	151467	2
G3_3A	MQOP01000017.1	150823	151467	3
G3_3B	MQOP01000017.1	150823	151467	3
G3_1A	MQOP01000017.1	150825	151467	3
G3_1B	MQOP01000017.1	150825	151467	5
G3_1C	MQOP01000017.1	150825	151467	3
G3_2A	MQOP01000017.1	150825	151467	5
G3_2B	MQOP01000017.1	150825	151467	5
G3_2C	MQOP01000017.1	150825	151467	2
G3_3A	MQOP01000017.1	150825	151467	2
G3_1C	MQOP01000017.1	150828	151467	2
G3_1A	MQOP01000017.1	150834	151467	6
G3_1B	MQOP01000017.1	150834	151467	3
G3_1C	MQOP01000017.1	150834	151467	7
G3_2A	MQOP01000017.1	150834	151467	5
G3_2B	MQOP01000017.1	150834	151467	4
G3_3A	MQOP01000017.1	150834	151467	6
G3_3B	MQOP01000017.1	150834	151467	6
G3_1C	MQOP01000017.1	150836	151468	3
G3_2A	MQOP01000017.1	150836	151468	2
G3_2B	MQOP01000017.1	150836	151468	5
G3_2C	MQOP01000017.1	150836	151468	2
G3_3A	MQOP01000017.1	150836	151468	4
G3_3B	MQOP01000017.1	150836	151468	4
G3_1B	MQOP01000017.1	150838	151467	5
G3_1C	MQOP01000017.1	150838	151467	4
G3_2A	MQOP01000017.1	150838	151467	2
G3_2B	MQOP01000017.1	150838	151467	4
G3_3A	MQOP01000017.1	150838	151467	3
G3_3B	MQOP01000017.1	150838	151467	3
G3_1A	MQOP01000017.1	150840	151467	2
G3_1B	MQOP01000017.1	150840	151467	5
G3_1C	MQOP01000017.1	150840	151467	2
G3_2A	MQOP01000017.1	150840	151467	4
G3_2B	MQOP01000017.1	150840	151467	5
G3_2C	MQOP01000017.1	150840	151467	2
G3_3A	MQOP01000017.1	150840	151467	3
G3_3B	MQOP01000017.1	150840	151467	2
G3_1A	MQOP01000017.1	150844	151467	2
G3_2A	MQOP01000017.1	150844	151467	2
G3_1A	MQOP01000017.1	150846	151467	13
G3_1B	MQOP01000017.1	150846	151467	11
G3_1C	MQOP01000017.1	150846	151467	16
G3_2A	MQOP01000017.1	150846	151467	19
G3_2B	MQOP01000017.1	150846	151467	18
G3_2C	MQOP01000017.1	150846	151467	9
G3_3A	MQOP01000017.1	150846	151467	5
G3_3B	MQOP01000017.1	150846	151467	13
G3_2A	MQOP01000017.1	150849	151468	11
G3_1A	MQOP01000017.1	150854	151468	2
G3_1C	MQOP01000017.1	150854	151468	7
G3_2A	MQOP01000017.1	150854	151194	2
G3_2A	MQOP01000017.1	150854	151468	4
G3_2B	MQOP01000017.1	150854	151468	4
G3_3B	MQOP01000017.1	150854	151468	5
G3_1A	MQOP01000017.1	150855	151467	3
G3_1C	MQOP01000017.1	150855	151467	3
G3_2A	MQOP01000017.1	150855	151467	2
G3_2B	MQOP01000017.1	150855	151467	6
G3_3B	MQOP01000017.1	150855	151467	6
G3_1C	MQOP01000017.1	150856	151467	2
G3_1B	MQOP01000017.1	150862	151467	2
G3_1C	MQOP01000017.1	150862	151467	6
G3_2A	MQOP01000017.1	150862	151467	3
G3_2B	MQOP01000017.1	150862	151467	6
G3_2C	MQOP01000017.1	150862	151467	3
G3_3A	MQOP01000017.1	150862	151467	8
G3_3B	MQOP01000017.1	150862	151467	2
G3_1B	MQOP01000017.1	150866	151467	6
G3_1C	MQOP01000017.1	150866	151467	5
G3_2A	MQOP01000017.1	150866	151467	5
G3_2B	MQOP01000017.1	150866	151467	5
G3_2C	MQOP01000017.1	150866	151467	2
G3_3B	MQOP01000017.1	150866	151467	5
G3_1A	MQOP01000017.1	150869	151468	11
G3_1B	MQOP01000017.1	150869	151468	8
G3_1C	MQOP01000017.1	150869	151468	14
G3_2A	MQOP01000017.1	150869	151468	15
G3_2B	MQOP01000017.1	150869	151468	17
G3_2C	MQOP01000017.1	150869	151468	11
G3_3A	MQOP01000017.1	150869	151468	15
G3_3B	MQOP01000017.1	150869	151468	16
G3_3B	MQOP01000017.1	150871	151093	2
G3_1C	MQOP01000017.1	150872	151467	2
G3_1C	MQOP01000017.1	150877	151467	5
G3_2A	MQOP01000017.1	150877	151467	2
G3_2B	MQOP01000017.1	150877	151467	2
G3_3A	MQOP01000017.1	150877	151467	3
G3_3B	MQOP01000017.1	150877	151467	4
G3_1A	MQOP01000017.1	150880	151467	10
G3_1B	MQOP01000017.1	150880	151467	8
G3_1C	MQOP01000017.1	150880	151467	9
G3_1C	MQOP01000017.1	150880	151468	3
G3_2A	MQOP01000017.1	150880	151467	20
G3_2B	MQOP01000017.1	150880	151467	18
G3_2C	MQOP01000017.1	150880	151467	5
G3_3A	MQOP01000017.1	150880	151467	9
G3_3B	MQOP01000017.1	150880	151467	16
G3_1A	MQOP01000017.1	150886	151467	17
G3_1B	MQOP01000017.1	150886	151467	14
G3_1C	MQOP01000017.1	150886	151467	19
G3_2A	MQOP01000017.1	150886	151467	13
G3_2B	MQOP01000017.1	150886	151467	19
G3_2C	MQOP01000017.1	150886	151467	12
G3_3A	MQOP01000017.1	150886	151467	12
G3_3B	MQOP01000017.1	150886	151467	11
G3_2B	MQOP01000017.1	150888	151319	2
G3_3B	MQOP01000017.1	150888	151467	2
G3_2A	MQOP01000017.1	150889	151468	2
G3_1A	MQOP01000017.1	150893	151468	2
G3_1B	MQOP01000017.1	150893	151468	5
G3_1C	MQOP01000017.1	150893	151468	8
G3_2A	MQOP01000017.1	150893	151468	7
G3_2B	MQOP01000017.1	150893	151468	11
G3_2C	MQOP01000017.1	150893	151468	3
G3_3A	MQOP01000017.1	150893	151468	4
G3_3B	MQOP01000017.1	150893	151468	7
G3_2A	MQOP01000017.1	150895	151467	2
G3_2C	MQOP01000017.1	150895	151467	2
G3_3A	MQOP01000017.1	150895	151467	2
G3_1A	MQOP01000017.1	150897	151471	3
G3_1B	MQOP01000017.1	150897	151471	2
G3_1C	MQOP01000017.1	150897	151471	2
G3_2A	MQOP01000017.1	150897	151467	2
G3_2B	MQOP01000017.1	150897	151471	3
G3_3B	MQOP01000017.1	150897	151471	3
G3_1A	MQOP01000017.1	150901	151467	4
G3_1B	MQOP01000017.1	150901	151467	10
G3_1C	MQOP01000017.1	150901	151467	4
G3_2A	MQOP01000017.1	150901	151467	8
G3_2B	MQOP01000017.1	150901	151467	5
G3_3A	MQOP01000017.1	150901	151467	2
G3_3B	MQOP01000017.1	150901	151467	9
G3_1A	MQOP01000017.1	150902	151467	2
G3_2C	MQOP01000017.1	150902	151467	2
G3_3A	MQOP01000017.1	150902	151467	5
G3_1A	MQOP01000017.1	150904	151467	4
G3_1B	MQOP01000017.1	150904	151467	7
G3_1C	MQOP01000017.1	150904	151467	9
G3_2A	MQOP01000017.1	150904	151467	6
G3_2B	MQOP01000017.1	150904	151467	2
G3_2C	MQOP01000017.1	150904	151467	2
G3_3A	MQOP01000017.1	150904	151467	4
G3_3B	MQOP01000017.1	150904	151467	2
G3_1B	MQOP01000017.1	150907	151467	5
G3_1C	MQOP01000017.1	150907	151467	2
G3_2A	MQOP01000017.1	150907	151467	2
G3_3B	MQOP01000017.1	150907	151467	4
G3_1A	MQOP01000017.1	150913	151467	14
G3_1B	MQOP01000017.1	150913	151467	7
G3_1C	MQOP01000017.1	150913	151467	9
G3_2A	MQOP01000017.1	150913	151467	19
G3_2B	MQOP01000017.1	150913	151467	15
G3_2C	MQOP01000017.1	150913	151467	13
G3_3A	MQOP01000017.1	150913	151467	15
G3_3B	MQOP01000017.1	150913	151467	13
G3_1B	MQOP01000017.1	150916	151469	2
G3_3A	MQOP01000017.1	150916	151469	2
G3_1A	MQOP01000017.1	150918	151467	2
G3_1B	MQOP01000017.1	150918	151467	2
G3_1C	MQOP01000017.1	150918	151467	2
G3_2B	MQOP01000017.1	150918	151467	6
G3_2C	MQOP01000017.1	150918	151467	2
G3_3A	MQOP01000017.1	150918	151467	3
G3_1A	MQOP01000017.1	150922	151467	2
G3_3B	MQOP01000017.1	150922	151467	4
G3_2A	MQOP01000017.1	150925	151468	3
G3_2C	MQOP01000017.1	150925	151468	4
G3_1B	MQOP01000017.1	150927	151468	2
G3_2B	MQOP01000017.1	150927	151468	3
G3_3A	MQOP01000017.1	150927	151468	2
G3_1C	MQOP01000017.1	150928	151466	2
G3_1A	MQOP01000017.1	150929	151471	28
G3_1B	MQOP01000017.1	150929	151471	28
G3_1C	MQOP01000017.1	150929	151471	25
G3_2A	MQOP01000017.1	150929	151471	43
G3_2B	MQOP01000017.1	150929	151471	28
G3_2C	MQOP01000017.1	150929	151471	20
G3_3A	MQOP01000017.1	150929	151471	25
G3_3B	MQOP01000017.1	150929	151471	43
G3_1B	MQOP01000017.1	150931	151467	2
G3_2B	MQOP01000017.1	150931	151467	2
G3_1C	MQOP01000017.1	150932	151467	5
G3_3A	MQOP01000017.1	150932	151467	3
G3_3B	MQOP01000017.1	150932	151467	3
G3_1A	MQOP01000017.1	150934	151467	3
G3_1C	MQOP01000017.1	150934	151467	3
G3_2A	MQOP01000017.1	150934	151467	2
G3_2B	MQOP01000017.1	150934	151467	3
G3_3A	MQOP01000017.1	150934	151467	3
G3_3B	MQOP01000017.1	150934	151467	3
G3_1A	MQOP01000017.1	150938	151467	8
G3_1B	MQOP01000017.1	150938	151467	9
G3_1C	MQOP01000017.1	150938	151467	21
G3_2A	MQOP01000017.1	150938	151467	12
G3_2B	MQOP01000017.1	150938	151467	16
G3_2C	MQOP01000017.1	150938	151467	12
G3_3A	MQOP01000017.1	150938	151467	9
G3_3B	MQOP01000017.1	150938	151467	17
G3_1A	MQOP01000017.1	150940	151467	7
G3_1B	MQOP01000017.1	150940	151467	9
G3_1C	MQOP01000017.1	150940	151467	9
G3_2A	MQOP01000017.1	150940	151467	11
G3_2B	MQOP01000017.1	150940	151467	16
G3_2C	MQOP01000017.1	150940	151467	5
G3_3A	MQOP01000017.1	150940	151467	8
G3_3B	MQOP01000017.1	150940	151467	15
G3_1C	MQOP01000017.1	150943	151467	2
G3_1A	MQOP01000017.1	150947	151467	12
G3_1B	MQOP01000017.1	150947	151467	6
G3_1C	MQOP01000017.1	150947	151467	12
G3_2A	MQOP01000017.1	150947	151467	10
G3_2B	MQOP01000017.1	150947	151467	8
G3_2C	MQOP01000017.1	150947	151467	7
G3_3A	MQOP01000017.1	150947	151467	14
G3_3B	MQOP01000017.1	150947	151467	12
G3_1B	MQOP01000017.1	150949	151467	4
G3_1C	MQOP01000017.1	150949	151467	3
G3_2C	MQOP01000017.1	150949	151467	2
G3_2B	MQOP01000017.1	150950	151468	2
G3_3A	MQOP01000017.1	150950	151468	4
G3_3B	MQOP01000017.1	150951	151467	2
G3_1A	MQOP01000017.1	150953	151467	2
G3_1B	MQOP01000017.1	150953	151467	7
G3_1C	MQOP01000017.1	150953	151467	3
G3_2A	MQOP01000017.1	150953	151467	7
G3_2B	MQOP01000017.1	150953	151467	8
G3_2C	MQOP01000017.1	150953	151467	3
G3_3A	MQOP01000017.1	150953	151467	6
G3_3B	MQOP01000017.1	150953	151467	2
G3_1B	MQOP01000017.1	150957	151467	3
G3_1C	MQOP01000017.1	150957	151467	2
G3_2A	MQOP01000017.1	150957	151467	2
G3_2A	MQOP01000017.1	150958	151467	2
G3_1A	MQOP01000017.1	150960	151467	12
G3_1B	MQOP01000017.1	150960	151467	7
G3_1C	MQOP01000017.1	150960	151467	13
G3_2A	MQOP01000017.1	150960	151467	7
G3_2B	MQOP01000017.1	150960	151467	14
G3_2C	MQOP01000017.1	150960	151467	9
G3_3A	MQOP01000017.1	150960	151467	6
G3_3B	MQOP01000017.1	150960	151467	5
G3_1A	MQOP01000017.1	150961	151468	2
G3_1B	MQOP01000017.1	150961	151468	2
G3_1C	MQOP01000017.1	150961	151468	2
G3_1C	MQOP01000017.1	150963	151467	2
G3_3B	MQOP01000017.1	150963	151467	2
G3_1A	MQOP01000017.1	150965	151467	3
G3_1B	MQOP01000017.1	150965	151467	2
G3_1C	MQOP01000017.1	150965	151467	2
G3_2A	MQOP01000017.1	150965	151467	4
G3_2B	MQOP01000017.1	150965	151467	8
G3_2C	MQOP01000017.1	150965	151467	3
G3_3A	MQOP01000017.1	150965	151467	3
G3_3B	MQOP01000017.1	150965	151467	4
G3_1A	MQOP01000017.1	150968	151467	3
G3_1C	MQOP01000017.1	150968	151467	3
G3_2A	MQOP01000017.1	150968	151467	5
G3_2B	MQOP01000017.1	150968	151467	4
G3_1A	MQOP01000017.1	150970	151468	6
G3_1B	MQOP01000017.1	150970	151468	5
G3_1C	MQOP01000017.1	150970	151468	4
G3_2A	MQOP01000017.1	150970	151468	5
G3_2B	MQOP01000017.1	150970	151468	5
G3_2C	MQOP01000017.1	150970	151468	2
G3_3A	MQOP01000017.1	150970	151468	5
G3_3B	MQOP01000017.1	150970	151468	11
G3_1A	MQOP01000017.1	150974	151467	10
G3_1B	MQOP01000017.1	150974	151467	9
G3_1C	MQOP01000017.1	150974	151467	19
G3_2A	MQOP01000017.1	150974	151467	18
G3_2B	MQOP01000017.1	150974	151467	15
G3_2C	MQOP01000017.1	150974	151467	7
G3_3A	MQOP01000017.1	150974	151467	16
G3_3B	MQOP01000017.1	150974	151467	23
G3_1A	MQOP01000017.1	150975	151467	20
G3_1B	MQOP01000017.1	150975	151467	17
G3_1C	MQOP01000017.1	150975	151467	18
G3_2A	MQOP01000017.1	150975	151467	20
G3_2B	MQOP01000017.1	150975	151467	16
G3_2C	MQOP01000017.1	150975	151467	11
G3_3A	MQOP01000017.1	150975	151467	16
G3_3B	MQOP01000017.1	150975	151467	29
G3_1B	MQOP01000017.1	150976	151467	3
G3_1C	MQOP01000017.1	150976	151467	2
G3_2A	MQOP01000017.1	150976	151467	3
G3_3A	MQOP01000017.1	150976	151469	2
G3_1B	MQOP01000017.1	150979	151468	4
G3_1B	MQOP01000017.1	150980	151467	2
G3_2A	MQOP01000017.1	150980	151467	3
G3_1A	MQOP01000017.1	150981	151468	61
G3_1B	MQOP01000017.1	150981	151468	56
G3_1C	MQOP01000017.1	150981	151468	107
G3_2A	MQOP01000017.1	150981	151468	74
G3_2B	MQOP01000017.1	150981	151468	86
G3_2C	MQOP01000017.1	150981	151468	53
G3_3A	MQOP01000017.1	150981	151468	58
G3_3B	MQOP01000017.1	150981	151468	98
G3_1A	MQOP01000017.1	150982	151467	27
G3_1B	MQOP01000017.1	150982	151462	2
G3_1B	MQOP01000017.1	150982	151467	33
G3_1C	MQOP01000017.1	150982	151467	47
G3_2A	MQOP01000017.1	150982	151467	45
G3_2B	MQOP01000017.1	150982	151467	55
G3_2C	MQOP01000017.1	150982	151467	32
G3_3A	MQOP01000017.1	150982	151467	30
G3_3B	MQOP01000017.1	150982	151467	45
G3_1C	MQOP01000017.1	150984	151468	2
G3_2A	MQOP01000017.1	150984	151468	2
G3_3A	MQOP01000017.1	150984	151468	2
G3_3A	MQOP01000017.1	150985	151467	2
G3_3A	MQOP01000017.1	150991	151467	3
G3_1A	MQOP01000017.1	150992	151469	2
G3_1A	MQOP01000017.1	150994	151470	2
G3_1B	MQOP01000017.1	150994	151470	3
G3_1C	MQOP01000017.1	150994	151470	2
G3_2B	MQOP01000017.1	150994	151470	2
G3_3B	MQOP01000017.1	150994	151470	3
G3_1A	MQOP01000017.1	150995	151468	3
G3_2A	MQOP01000017.1	150996	151467	2
G3_1B	MQOP01000017.1	150997	151467	3
G3_2A	MQOP01000017.1	150997	151467	2
G3_2B	MQOP01000017.1	150997	151467	2
G3_3B	MQOP01000017.1	150997	151467	2
G3_1A	MQOP01000017.1	151002	151467	2
G3_1C	MQOP01000017.1	151002	151467	7
G3_2A	MQOP01000017.1	151002	151467	2
G3_2C	MQOP01000017.1	151002	151467	3
G3_3A	MQOP01000017.1	151002	151467	2
G3_3B	MQOP01000017.1	151002	151467	2
G3_1A	MQOP01000017.1	151004	151468	5
G3_1B	MQOP01000017.1	151004	151468	4
G3_1C	MQOP01000017.1	151004	151468	7
G3_2A	MQOP01000017.1	151004	151468	4
G3_2B	MQOP01000017.1	151004	151468	6
G3_2C	MQOP01000017.1	151004	151468	6
G3_3A	MQOP01000017.1	151004	151468	7
G3_3B	MQOP01000017.1	151004	151468	6
G3_1A	MQOP01000017.1	151005	151467	2
G3_1B	MQOP01000017.1	151006	151469	3
G3_1C	MQOP01000017.1	151006	151469	3
G3_2A	MQOP01000017.1	151006	151469	2
G3_2B	MQOP01000017.1	151006	151469	2
G3_2C	MQOP01000017.1	151006	151469	2
G3_3B	MQOP01000017.1	151006	151469	5
G3_1A	MQOP01000017.1	151008	151467	2
G3_2A	MQOP01000017.1	151008	151467	4
G3_3B	MQOP01000017.1	151008	151467	2
G3_2A	MQOP01000017.1	151009	151467	5
G3_2B	MQOP01000017.1	151009	151467	6
G3_3B	MQOP01000017.1	151009	151467	3
G3_1A	MQOP01000017.1	151013	151471	37
G3_1B	MQOP01000017.1	151013	151471	42
G3_1C	MQOP01000017.1	151013	151471	68
G3_2A	MQOP01000017.1	151013	151471	37
G3_2B	MQOP01000017.1	151013	151471	67
G3_2C	MQOP01000017.1	151013	151471	15
G3_3A	MQOP01000017.1	151013	151471	50
G3_3B	MQOP01000017.1	151013	151471	48
G3_1A	MQOP01000017.1	151015	151467	7
G3_1B	MQOP01000017.1	151015	151467	10
G3_1C	MQOP01000017.1	151015	151467	18
G3_2A	MQOP01000017.1	151015	151467	19
G3_2B	MQOP01000017.1	151015	151467	11
G3_2C	MQOP01000017.1	151015	151467	11
G3_3A	MQOP01000017.1	151015	151467	9
G3_3B	MQOP01000017.1	151015	151467	14
G3_3B	MQOP01000017.1	151016	151467	2
G3_1A	MQOP01000017.1	151018	151467	7
G3_1B	MQOP01000017.1	151018	151467	9
G3_1C	MQOP01000017.1	151018	151467	13
G3_2A	MQOP01000017.1	151018	151467	15
G3_2B	MQOP01000017.1	151018	151467	2
G3_2C	MQOP01000017.1	151018	151467	4
G3_3A	MQOP01000017.1	151018	151467	6
G3_3B	MQOP01000017.1	151018	151467	13
G3_1A	MQOP01000017.1	151021	151467	8
G3_1B	MQOP01000017.1	151021	151467	7
G3_1C	MQOP01000017.1	151021	151467	11
G3_2A	MQOP01000017.1	151021	151467	12
G3_2B	MQOP01000017.1	151021	151467	6
G3_2C	MQOP01000017.1	151021	151467	7
G3_3A	MQOP01000017.1	151021	151467	7
G3_3B	MQOP01000017.1	151021	151467	11
G3_3B	MQOP01000017.1	151026	151468	2
G3_3A	MQOP01000017.1	151027	151467	3
G3_1A	MQOP01000017.1	151028	151467	6
G3_1B	MQOP01000017.1	151028	151467	6
G3_1C	MQOP01000017.1	151028	151467	11
G3_2A	MQOP01000017.1	151028	151467	9
G3_2B	MQOP01000017.1	151028	151467	3
G3_3A	MQOP01000017.1	151028	151467	7
G3_3B	MQOP01000017.1	151028	151467	7
G3_1A	MQOP01000017.1	151031	151467	6
G3_1B	MQOP01000017.1	151031	151467	5
G3_1C	MQOP01000017.1	151031	151467	10
G3_2A	MQOP01000017.1	151031	151467	9
G3_2B	MQOP01000017.1	151031	151467	10
G3_2C	MQOP01000017.1	151031	151467	3
G3_3B	MQOP01000017.1	151031	151467	3
G3_1B	MQOP01000017.1	151036	151467	2
G3_2A	MQOP01000017.1	151036	151467	2
G3_3A	MQOP01000017.1	151036	151467	2
G3_3B	MQOP01000017.1	151036	151467	2
G3_1A	MQOP01000017.1	151038	151467	11
G3_1B	MQOP01000017.1	151038	151467	7
G3_1C	MQOP01000017.1	151038	151467	25
G3_2A	MQOP01000017.1	151038	151467	20
G3_2B	MQOP01000017.1	151038	151467	10
G3_2C	MQOP01000017.1	151038	151467	9
G3_3A	MQOP01000017.1	151038	151467	8
G3_3B	MQOP01000017.1	151038	151467	26
G3_1A	MQOP01000017.1	151039	151469	4
G3_1B	MQOP01000017.1	151039	151469	3
G3_1C	MQOP01000017.1	151039	151469	6
G3_2A	MQOP01000017.1	151039	151469	5
G3_2B	MQOP01000017.1	151039	151469	6
G3_3A	MQOP01000017.1	151039	151469	4
G3_3B	MQOP01000017.1	151039	151469	4
G3_1A	MQOP01000017.1	151042	151468	2
G3_1B	MQOP01000017.1	151042	151468	2
G3_1C	MQOP01000017.1	151042	151468	2
G3_2B	MQOP01000017.1	151042	151468	4
G3_2C	MQOP01000017.1	151042	151468	2
G3_1A	MQOP01000017.1	151047	151467	25
G3_1B	MQOP01000017.1	151047	151467	18
G3_1C	MQOP01000017.1	151047	151467	50
G3_2A	MQOP01000017.1	151047	151467	22
G3_2B	MQOP01000017.1	151047	151467	29
G3_2C	MQOP01000017.1	151047	151467	24
G3_3A	MQOP01000017.1	151047	151467	30
G3_3B	MQOP01000017.1	151047	151467	32
G3_1A	MQOP01000017.1	151048	151467	9
G3_1B	MQOP01000017.1	151048	151467	11
G3_1C	MQOP01000017.1	151048	151467	10
G3_2A	MQOP01000017.1	151048	151467	16
G3_2B	MQOP01000017.1	151048	151467	10
G3_2C	MQOP01000017.1	151048	151467	2
G3_3A	MQOP01000017.1	151048	151467	9
G3_3B	MQOP01000017.1	151048	151467	7
G3_1B	MQOP01000017.1	151049	151469	2
G3_3B	MQOP01000017.1	151051	151467	3
G3_2B	MQOP01000017.1	151053	151467	2
G3_2B	MQOP01000017.1	151055	151467	2
G3_1A	MQOP01000017.1	151056	151467	8
G3_1B	MQOP01000017.1	151056	151467	3
G3_2A	MQOP01000017.1	151056	151467	4
G3_2B	MQOP01000017.1	151056	151467	7
G3_2C	MQOP01000017.1	151056	151467	6
G3_3A	MQOP01000017.1	151056	151467	5
G3_1C	MQOP01000017.1	151058	151469	6
G3_2A	MQOP01000017.1	151058	151469	2
G3_1A	MQOP01000017.1	151064	151469	64
G3_1B	MQOP01000017.1	151064	151469	72
G3_1C	MQOP01000017.1	151064	151469	136
G3_2A	MQOP01000017.1	151064	151469	88
G3_2B	MQOP01000017.1	151064	151469	104
G3_2C	MQOP01000017.1	151064	151469	94
G3_3A	MQOP01000017.1	151064	151469	79
G3_3B	MQOP01000017.1	151064	151469	109
G3_2B	MQOP01000017.1	151066	151468	2
G3_3B	MQOP01000017.1	151066	151468	3
G3_1A	MQOP01000017.1	151068	151469	2
G3_1C	MQOP01000017.1	151068	151469	2
G3_2C	MQOP01000017.1	151068	151469	2
G3_1A	MQOP01000017.1	151070	151467	2
G3_1C	MQOP01000017.1	151070	151467	4
G3_2A	MQOP01000017.1	151070	151467	2
G3_3A	MQOP01000017.1	151070	151467	3
G3_1A	MQOP01000017.1	151072	152828	10
G3_1B	MQOP01000017.1	151073	151469	2
G3_1A	MQOP01000017.1	151075	151471	3
G3_1B	MQOP01000017.1	151075	151471	14
G3_1C	MQOP01000017.1	151075	151471	5
G3_2A	MQOP01000017.1	151075	151471	11
G3_2B	MQOP01000017.1	151075	151471	3
G3_2C	MQOP01000017.1	151075	151471	12
G3_3A	MQOP01000017.1	151075	151471	5
G3_3B	MQOP01000017.1	151075	151471	8
G3_1A	MQOP01000017.1	151077	151467	2
G3_1B	MQOP01000017.1	151077	151467	2
G3_1C	MQOP01000017.1	151077	151467	5
G3_2A	MQOP01000017.1	151077	151467	2
G3_2B	MQOP01000017.1	151077	151467	2
G3_3A	MQOP01000017.1	151077	151467	4
G3_3B	MQOP01000017.1	151077	151467	2
G3_1B	MQOP01000017.1	151078	151467	2
G3_2A	MQOP01000017.1	151078	151467	5
G3_2B	MQOP01000017.1	151078	151467	2
G3_2C	MQOP01000017.1	151078	151467	2
G3_3B	MQOP01000017.1	151078	151467	2
G3_1B	MQOP01000017.1	151080	151471	3
G3_2A	MQOP01000017.1	151080	151467	4
G3_2A	MQOP01000017.1	151080	151471	8
G3_2C	MQOP01000017.1	151080	151471	2
G3_3A	MQOP01000017.1	151080	151467	2
G3_3B	MQOP01000017.1	151080	151471	8
G3_1A	MQOP01000017.1	151084	151467	3
G3_1B	MQOP01000017.1	151084	151467	2
G3_1C	MQOP01000017.1	151084	151467	4
G3_2A	MQOP01000017.1	151084	151467	5
G3_2B	MQOP01000017.1	151084	151467	2
G3_2C	MQOP01000017.1	151084	151467	2
G3_3B	MQOP01000017.1	151084	151467	4
G3_2B	MQOP01000017.1	151087	151467	6
G3_3B	MQOP01000017.1	151087	151467	2
G3_1C	MQOP01000017.1	151088	151468	2
G3_2C	MQOP01000017.1	151088	151468	5
G3_1C	MQOP01000017.1	151092	151467	3
G3_1A	MQOP01000017.1	151093	151468	2
G3_1C	MQOP01000017.1	151093	151468	2
G3_2A	MQOP01000017.1	151093	151468	2
G3_2B	MQOP01000017.1	151093	151468	9
G3_2C	MQOP01000017.1	151093	151468	2
G3_3A	MQOP01000017.1	151093	151468	2
G3_3B	MQOP01000017.1	151093	151468	4
G3_1A	MQOP01000017.1	151095	151467	11
G3_1B	MQOP01000017.1	151095	151467	17
G3_1C	MQOP01000017.1	151095	151467	19
G3_2A	MQOP01000017.1	151095	151467	9
G3_2B	MQOP01000017.1	151095	151467	10
G3_2C	MQOP01000017.1	151095	151467	31
G3_3A	MQOP01000017.1	151095	151467	6
G3_3B	MQOP01000017.1	151095	151467	14
G3_1A	MQOP01000017.1	151100	151468	3
G3_1A	MQOP01000017.1	151101	151467	8
G3_1B	MQOP01000017.1	151101	151467	6
G3_1C	MQOP01000017.1	151101	151467	10
G3_2A	MQOP01000017.1	151101	151467	6
G3_2B	MQOP01000017.1	151101	151467	7
G3_2C	MQOP01000017.1	151101	151467	2
G3_3A	MQOP01000017.1	151101	151467	3
G3_3B	MQOP01000017.1	151101	151467	5
G3_1A	MQOP01000017.1	151106	151467	4
G3_1B	MQOP01000017.1	151106	151467	7
G3_1C	MQOP01000017.1	151106	151467	9
G3_2A	MQOP01000017.1	151106	151467	6
G3_2B	MQOP01000017.1	151106	151467	5
G3_2C	MQOP01000017.1	151106	151467	3
G3_3A	MQOP01000017.1	151106	151467	6
G3_3B	MQOP01000017.1	151106	151467	7
G3_1A	MQOP01000017.1	151108	151467	2
G3_1B	MQOP01000017.1	151108	151467	6
G3_1C	MQOP01000017.1	151108	151467	3
G3_2A	MQOP01000017.1	151108	151467	2
G3_2B	MQOP01000017.1	151108	151467	4
G3_2C	MQOP01000017.1	151108	151467	5
G3_3A	MQOP01000017.1	151108	151467	2
G3_3B	MQOP01000017.1	151108	151467	2
G3_2B	MQOP01000017.1	151110	151467	3
G3_1A	MQOP01000017.1	151113	151467	7
G3_1B	MQOP01000017.1	151113	151467	4
G3_1C	MQOP01000017.1	151113	151467	9
G3_2A	MQOP01000017.1	151113	151467	11
G3_2B	MQOP01000017.1	151113	151467	9
G3_2C	MQOP01000017.1	151113	151467	5
G3_3A	MQOP01000017.1	151113	151467	3
G3_3B	MQOP01000017.1	151113	151467	6
G3_2A	MQOP01000017.1	151115	151467	2
G3_1C	MQOP01000017.1	151116	151467	2
G3_2A	MQOP01000017.1	151116	151467	2
G3_2B	MQOP01000017.1	151116	151467	3
G3_3A	MQOP01000017.1	151116	151467	3
G3_1A	MQOP01000017.1	151121	151467	12
G3_1B	MQOP01000017.1	151121	151467	6
G3_1C	MQOP01000017.1	151121	151467	36
G3_2A	MQOP01000017.1	151121	151467	31
G3_2B	MQOP01000017.1	151121	151467	16
G3_2C	MQOP01000017.1	151121	151467	10
G3_3A	MQOP01000017.1	151121	151467	19
G3_3B	MQOP01000017.1	151121	151467	19
G3_1B	MQOP01000017.1	151122	151467	2
G3_2A	MQOP01000017.1	151122	151467	7
G3_2B	MQOP01000017.1	151122	151467	2
G3_3B	MQOP01000017.1	151122	151467	6
G3_1A	MQOP01000017.1	151130	151467	6
G3_1B	MQOP01000017.1	151130	151467	4
G3_1C	MQOP01000017.1	151130	151467	6
G3_2A	MQOP01000017.1	151130	151467	3
G3_2B	MQOP01000017.1	151130	151467	7
G3_2C	MQOP01000017.1	151130	151467	6
G3_2C	MQOP01000017.1	151130	151508	2
G3_3A	MQOP01000017.1	151130	151467	3
G3_3B	MQOP01000017.1	151130	151467	8
G3_2A	MQOP01000017.1	151135	151411	2
G3_1A	MQOP01000017.1	151137	151466	4
G3_1A	MQOP01000017.1	151137	151468	1162
G3_1B	MQOP01000017.1	151137	151468	1405
G3_1C	MQOP01000017.1	151137	151463	2
G3_1C	MQOP01000017.1	151137	151466	4
G3_1C	MQOP01000017.1	151137	151468	1957
G3_2A	MQOP01000017.1	151137	151464	2
G3_2A	MQOP01000017.1	151137	151466	4
G3_2A	MQOP01000017.1	151137	151468	1796
G3_2B	MQOP01000017.1	151137	151466	2
G3_2B	MQOP01000017.1	151137	151468	1610
G3_2C	MQOP01000017.1	151137	151464	2
G3_2C	MQOP01000017.1	151137	151466	2
G3_2C	MQOP01000017.1	151137	151468	1045
G3_3A	MQOP01000017.1	151137	151464	2
G3_3A	MQOP01000017.1	151137	151466	2
G3_3A	MQOP01000017.1	151137	151468	1355
G3_3A	MQOP01000017.1	151137	151469	7
G3_3B	MQOP01000017.1	151137	151464	4
G3_3B	MQOP01000017.1	151137	151466	7
G3_3B	MQOP01000017.1	151137	151468	1574
G3_1B	MQOP01000017.1	151138	151467	3
G3_2A	MQOP01000017.1	151138	151467	11
G3_2B	MQOP01000017.1	151138	151467	3
G3_2C	MQOP01000017.1	151138	151467	2
G3_3A	MQOP01000017.1	151138	151467	3
G3_1A	MQOP01000017.1	151139	151468	4
G3_1A	MQOP01000017.1	151139	151469	125
G3_1B	MQOP01000017.1	151139	151468	4
G3_1B	MQOP01000017.1	151139	151469	52
G3_1C	MQOP01000017.1	151139	151468	9
G3_1C	MQOP01000017.1	151139	151469	199
G3_2A	MQOP01000017.1	151139	151467	2
G3_2A	MQOP01000017.1	151139	151468	9
G3_2A	MQOP01000017.1	151139	151469	58
G3_2B	MQOP01000017.1	151139	151468	5
G3_2B	MQOP01000017.1	151139	151469	63
G3_2C	MQOP01000017.1	151139	151468	5
G3_2C	MQOP01000017.1	151139	151469	79
G3_3A	MQOP01000017.1	151139	151467	4
G3_3A	MQOP01000017.1	151139	151468	4
G3_3A	MQOP01000017.1	151139	151469	117
G3_3B	MQOP01000017.1	151139	151468	3
G3_3B	MQOP01000017.1	151139	151469	59
G3_1A	MQOP01000017.1	151140	151468	15
G3_1B	MQOP01000017.1	151140	151468	30
G3_1C	MQOP01000017.1	151140	151468	30
G3_2A	MQOP01000017.1	151140	151468	22
G3_2B	MQOP01000017.1	151140	151468	33
G3_2C	MQOP01000017.1	151140	151468	62
G3_3A	MQOP01000017.1	151140	151468	27
G3_3B	MQOP01000017.1	151140	151468	22
G3_1A	MQOP01000017.1	151141	151467	6
G3_1A	MQOP01000017.1	151141	151468	2
G3_1B	MQOP01000017.1	151141	151467	8
G3_1B	MQOP01000017.1	151141	151468	2
G3_1C	MQOP01000017.1	151141	151467	6
G3_1C	MQOP01000017.1	151141	151468	3
G3_2A	MQOP01000017.1	151141	151467	3
G3_2A	MQOP01000017.1	151141	151468	7
G3_2B	MQOP01000017.1	151141	151467	10
G3_2B	MQOP01000017.1	151141	151468	2
G3_3A	MQOP01000017.1	151141	151468	2
G3_3B	MQOP01000017.1	151141	151467	2
G3_1A	MQOP01000017.1	151142	151468	4
G3_1B	MQOP01000017.1	151142	151468	23
G3_1C	MQOP01000017.1	151142	151468	6
G3_2A	MQOP01000017.1	151142	151468	13
G3_2B	MQOP01000017.1	151142	151468	19
G3_2C	MQOP01000017.1	151142	151468	11
G3_3A	MQOP01000017.1	151142	151468	2
G3_3B	MQOP01000017.1	151142	151468	3
G3_1C	MQOP01000017.1	151143	151467	2
G3_1C	MQOP01000017.1	151143	151468	3
G3_2B	MQOP01000017.1	151143	151468	2
G3_3A	MQOP01000017.1	151143	151467	3
G3_3A	MQOP01000017.1	151143	151468	3
G3_1A	MQOP01000017.1	151144	151468	67
G3_1B	MQOP01000017.1	151144	151468	62
G3_1C	MQOP01000017.1	151144	151468	85
G3_2A	MQOP01000017.1	151144	151468	59
G3_2B	MQOP01000017.1	151144	151468	78
G3_2C	MQOP01000017.1	151144	151468	63
G3_3A	MQOP01000017.1	151144	151468	63
G3_3A	MQOP01000017.1	151144	151818	7
G3_3B	MQOP01000017.1	151144	151468	67
G3_1C	MQOP01000017.1	151147	151467	2
G3_2B	MQOP01000017.1	151147	151467	2
G3_1A	MQOP01000017.1	151149	151468	21
G3_1B	MQOP01000017.1	151149	151468	16
G3_1C	MQOP01000017.1	151149	151468	12
G3_2A	MQOP01000017.1	151149	151468	14
G3_2B	MQOP01000017.1	151149	151468	10
G3_2C	MQOP01000017.1	151149	151468	3
G3_3A	MQOP01000017.1	151149	151468	18
G3_3B	MQOP01000017.1	151149	151468	23
G3_1A	MQOP01000017.1	151150	151467	9
G3_1B	MQOP01000017.1	151150	151467	15
G3_1C	MQOP01000017.1	151150	151467	16
G3_2A	MQOP01000017.1	151150	151467	13
G3_2B	MQOP01000017.1	151150	151467	14
G3_2C	MQOP01000017.1	151150	151467	11
G3_3A	MQOP01000017.1	151150	151467	15
G3_3B	MQOP01000017.1	151150	151467	6
G3_1A	MQOP01000017.1	151152	151469	227
G3_1B	MQOP01000017.1	151152	151465	2
G3_1B	MQOP01000017.1	151152	151469	271
G3_1C	MQOP01000017.1	151152	151466	3
G3_1C	MQOP01000017.1	151152	151469	381
G3_2A	MQOP01000017.1	151152	151469	230
G3_2B	MQOP01000017.1	151152	151469	219
G3_2C	MQOP01000017.1	151152	151469	222
G3_2C	MQOP01000017.1	151152	151807	3
G3_3A	MQOP01000017.1	151152	151469	224
G3_3B	MQOP01000017.1	151152	151469	258
G3_1A	MQOP01000017.1	151155	151467	7
G3_1B	MQOP01000017.1	151155	151467	9
G3_1C	MQOP01000017.1	151155	151467	10
G3_1C	MQOP01000017.1	151155	151470	4
G3_2A	MQOP01000017.1	151155	151467	9
G3_2B	MQOP01000017.1	151155	151467	8
G3_2B	MQOP01000017.1	151155	151470	2
G3_2C	MQOP01000017.1	151155	151467	5
G3_3A	MQOP01000017.1	151155	151467	13
G3_3B	MQOP01000017.1	151155	151467	11
G3_3B	MQOP01000017.1	151156	151469	3
G3_1B	MQOP01000017.1	151157	151469	2
G3_1A	MQOP01000017.1	151159	151468	13
G3_1B	MQOP01000017.1	151159	151468	6
G3_1C	MQOP01000017.1	151159	151468	20
G3_2A	MQOP01000017.1	151159	151468	5
G3_2B	MQOP01000017.1	151159	151468	10
G3_2C	MQOP01000017.1	151159	151468	15
G3_3A	MQOP01000017.1	151159	151468	18
G3_3B	MQOP01000017.1	151159	151468	19
G3_1A	MQOP01000017.1	151160	151466	2
G3_1C	MQOP01000017.1	151160	151466	4
G3_3A	MQOP01000017.1	151160	151466	2
G3_1A	MQOP01000017.1	151161	151467	71
G3_1B	MQOP01000017.1	151161	151464	2
G3_1B	MQOP01000017.1	151161	151467	93
G3_1C	MQOP01000017.1	151161	151462	3
G3_1C	MQOP01000017.1	151161	151467	129
G3_2A	MQOP01000017.1	151161	151462	2
G3_2A	MQOP01000017.1	151161	151463	2
G3_2A	MQOP01000017.1	151161	151467	85
G3_2B	MQOP01000017.1	151161	151467	97
G3_2C	MQOP01000017.1	151161	151464	2
G3_2C	MQOP01000017.1	151161	151465	2
G3_2C	MQOP01000017.1	151161	151467	105
G3_3A	MQOP01000017.1	151161	151467	74
G3_3B	MQOP01000017.1	151161	151464	4
G3_3B	MQOP01000017.1	151161	151467	83
G3_1A	MQOP01000017.1	151162	151468	4
G3_1B	MQOP01000017.1	151162	151468	12
G3_1C	MQOP01000017.1	151162	151468	3
G3_2A	MQOP01000017.1	151162	151468	16
G3_2A	MQOP01000017.1	151162	151470	4
G3_3A	MQOP01000017.1	151162	151468	5
G3_1A	MQOP01000017.1	151163	151467	2
G3_1C	MQOP01000017.1	151163	151467	3
G3_3B	MQOP01000017.1	151163	151467	4
G3_3B	MQOP01000017.1	151163	151468	2
G3_1A	MQOP01000017.1	151164	151467	86
G3_1B	MQOP01000017.1	151164	151466	3
G3_1B	MQOP01000017.1	151164	151467	75
G3_1C	MQOP01000017.1	151164	151467	106
G3_2A	MQOP01000017.1	151164	151467	72
G3_2B	MQOP01000017.1	151164	151467	68
G3_2C	MQOP01000017.1	151164	151467	68
G3_3A	MQOP01000017.1	151164	151467	79
G3_3B	MQOP01000017.1	151164	151462	2
G3_3B	MQOP01000017.1	151164	151467	82
G3_1A	MQOP01000017.1	151165	151467	2
G3_1B	MQOP01000017.1	151165	151467	2
G3_1C	MQOP01000017.1	151165	151467	3
G3_1C	MQOP01000017.1	151165	151468	2
G3_1C	MQOP01000017.1	151166	151467	2
G3_3B	MQOP01000017.1	151166	151467	2
G3_2C	MQOP01000017.1	151168	151466	2
G3_1B	MQOP01000017.1	151169	151467	2
G3_2C	MQOP01000017.1	151172	151467	2
G3_1A	MQOP01000017.1	151174	151467	4
G3_1C	MQOP01000017.1	151174	151467	4
G3_2A	MQOP01000017.1	151174	151467	10
G3_2B	MQOP01000017.1	151174	151467	5
G3_2C	MQOP01000017.1	151174	151467	3
G3_3A	MQOP01000017.1	151174	151467	12
G3_3B	MQOP01000017.1	151174	151467	6
G3_1A	MQOP01000017.1	151175	151468	107
G3_1B	MQOP01000017.1	151175	151468	140
G3_1C	MQOP01000017.1	151175	151468	187
G3_2A	MQOP01000017.1	151175	151468	147
G3_2B	MQOP01000017.1	151175	151468	129
G3_2C	MQOP01000017.1	151175	151466	2
G3_2C	MQOP01000017.1	151175	151468	210
G3_3A	MQOP01000017.1	151175	151463	2
G3_3A	MQOP01000017.1	151175	151468	142
G3_3B	MQOP01000017.1	151175	151468	123
G3_1A	MQOP01000017.1	151177	151467	8
G3_1B	MQOP01000017.1	151177	151467	9
G3_1B	MQOP01000017.1	151177	151470	2
G3_1C	MQOP01000017.1	151177	151467	9
G3_1C	MQOP01000017.1	151177	151470	4
G3_2A	MQOP01000017.1	151177	151467	10
G3_2B	MQOP01000017.1	151177	151467	3
G3_2C	MQOP01000017.1	151177	151467	8
G3_2C	MQOP01000017.1	151177	151470	2
G3_3A	MQOP01000017.1	151177	151467	12
G3_3B	MQOP01000017.1	151177	151467	15
G3_1C	MQOP01000017.1	151178	151468	2
G3_3A	MQOP01000017.1	151178	151468	2
G3_1C	MQOP01000017.1	151179	151468	2
G3_1C	MQOP01000017.1	151180	151467	2
G3_2A	MQOP01000017.1	151180	151467	2
G3_2A	MQOP01000017.1	151180	151468	2
G3_2B	MQOP01000017.1	151180	151467	2
G3_1A	MQOP01000017.1	151183	151467	3
G3_1B	MQOP01000017.1	151186	151468	5
G3_1A	MQOP01000017.1	151187	151467	2
G3_1B	MQOP01000017.1	151187	151467	2
G3_1C	MQOP01000017.1	151187	151467	10
G3_2A	MQOP01000017.1	151187	151467	7
G3_2B	MQOP01000017.1	151187	151467	12
G3_2C	MQOP01000017.1	151187	151467	3
G3_3A	MQOP01000017.1	151187	151467	6
G3_3B	MQOP01000017.1	151187	151467	6
G3_1A	MQOP01000017.1	151188	151467	2
G3_1B	MQOP01000017.1	151188	151468	2
G3_3A	MQOP01000017.1	151188	151468	3
G3_3A	MQOP01000017.1	151189	151468	5
G3_2A	MQOP01000017.1	151191	151467	2
G3_2A	MQOP01000017.1	151192	151467	5
G3_1A	MQOP01000017.1	151196	151467	11
G3_1B	MQOP01000017.1	151196	151467	8
G3_1C	MQOP01000017.1	151196	151467	14
G3_2A	MQOP01000017.1	151196	151467	14
G3_2B	MQOP01000017.1	151196	151467	12
G3_3A	MQOP01000017.1	151196	151467	7
G3_3B	MQOP01000017.1	151196	151467	5
G3_1A	MQOP01000017.1	151197	151470	8
G3_1B	MQOP01000017.1	151197	151470	4
G3_1C	MQOP01000017.1	151197	151470	4
G3_2A	MQOP01000017.1	151197	151470	7
G3_2B	MQOP01000017.1	151197	151470	7
G3_2C	MQOP01000017.1	151197	151470	7
G3_3A	MQOP01000017.1	151197	151470	5
G3_3B	MQOP01000017.1	151197	151470	4
G3_1A	MQOP01000017.1	151199	151468	30
G3_1B	MQOP01000017.1	151199	151468	42
G3_1C	MQOP01000017.1	151199	151468	45
G3_2A	MQOP01000017.1	151199	151468	34
G3_2B	MQOP01000017.1	151199	151468	39
G3_2C	MQOP01000017.1	151199	151468	33
G3_3A	MQOP01000017.1	151199	151468	39
G3_3B	MQOP01000017.1	151199	151468	37
G3_1C	MQOP01000017.1	151200	151467	2
G3_1A	MQOP01000017.1	151201	151467	6
G3_1B	MQOP01000017.1	151201	151467	9
G3_1C	MQOP01000017.1	151201	151467	14
G3_2A	MQOP01000017.1	151201	151467	5
G3_2B	MQOP01000017.1	151201	151467	2
G3_3A	MQOP01000017.1	151201	151467	2
G3_3B	MQOP01000017.1	151201	151467	3
G3_1A	MQOP01000017.1	151202	151467	4
G3_1B	MQOP01000017.1	151202	151467	10
G3_1C	MQOP01000017.1	151202	151467	6
G3_2A	MQOP01000017.1	151202	151467	4
G3_2B	MQOP01000017.1	151202	151467	3
G3_3A	MQOP01000017.1	151202	151467	4
G3_3B	MQOP01000017.1	151202	151467	5
G3_2B	MQOP01000017.1	151204	151468	2
G3_2A	MQOP01000017.1	151205	151468	2
G3_1A	MQOP01000017.1	151207	151468	37
G3_1B	MQOP01000017.1	151207	151468	26
G3_1C	MQOP01000017.1	151207	151468	33
G3_2A	MQOP01000017.1	151207	151468	20
G3_2B	MQOP01000017.1	151207	151468	30
G3_2C	MQOP01000017.1	151207	151468	38
G3_3A	MQOP01000017.1	151207	151468	28
G3_3B	MQOP01000017.1	151207	151468	34
G3_1B	MQOP01000017.1	151209	151469	6
G3_1C	MQOP01000017.1	151209	151469	9
G3_2A	MQOP01000017.1	151209	151469	7
G3_2B	MQOP01000017.1	151209	151469	4
G3_2C	MQOP01000017.1	151209	151469	5
G3_3A	MQOP01000017.1	151209	151469	4
G3_3B	MQOP01000017.1	151209	151469	8
G3_1A	MQOP01000017.1	151214	151467	9
G3_1B	MQOP01000017.1	151214	151467	6
G3_1C	MQOP01000017.1	151214	151467	13
G3_2A	MQOP01000017.1	151214	151467	9
G3_3A	MQOP01000017.1	151214	151467	6
G3_3B	MQOP01000017.1	151214	151467	3
G3_1A	MQOP01000017.1	151217	151468	167
G3_1B	MQOP01000017.1	151217	151468	202
G3_1C	MQOP01000017.1	151217	151468	326
G3_2B	MQOP01000017.1	151217	151468	164
G3_2C	MQOP01000017.1	151217	151468	200
G3_3A	MQOP01000017.1	151217	151468	231
G3_3B	MQOP01000017.1	151217	151468	111
G3_1A	MQOP01000017.1	151218	151467	22
G3_1B	MQOP01000017.1	151218	151467	32
G3_1C	MQOP01000017.1	151218	151467	40
G3_3A	MQOP01000017.1	151218	151467	10
G3_3B	MQOP01000017.1	151218	151467	8
G3_1A	MQOP01000017.1	151219	151467	62
G3_1B	MQOP01000017.1	151219	151466	2
G3_1B	MQOP01000017.1	151219	151467	59
G3_1B	MQOP01000017.1	151219	151469	2
G3_1C	MQOP01000017.1	151219	151463	2
G3_1C	MQOP01000017.1	151219	151467	84
G3_1C	MQOP01000017.1	151219	151468	2
G3_3A	MQOP01000017.1	151219	151467	59
G3_3B	MQOP01000017.1	151219	151464	2
G3_3B	MQOP01000017.1	151219	151467	61
G3_1A	MQOP01000017.1	151220	151469	240
G3_1B	MQOP01000017.1	151220	151469	307
G3_1C	MQOP01000017.1	151220	151469	424
G3_3A	MQOP01000017.1	151220	151469	161
G3_3B	MQOP01000017.1	151220	151469	179
G3_1A	MQOP01000017.1	151221	151467	3
G3_1A	MQOP01000017.1	151221	151468	2
G3_1B	MQOP01000017.1	151221	151468	2
G3_1C	MQOP01000017.1	151221	151467	2
G3_1C	MQOP01000017.1	151221	151468	4
G3_1C	MQOP01000017.1	151222	151467	3
G3_3A	MQOP01000017.1	151222	151467	2
G3_1A	MQOP01000017.1	151223	151467	19
G3_1C	MQOP01000017.1	151223	151467	13
G3_3A	MQOP01000017.1	151223	151467	15
G3_3B	MQOP01000017.1	151223	151467	18
G3_1A	MQOP01000017.1	151224	151469	2
G3_3B	MQOP01000017.1	151224	151469	2
G3_1C	MQOP01000017.1	151225	151469	2
G3_3B	MQOP01000017.1	151225	151469	6
G3_1A	MQOP01000017.1	151228	151467	30
G3_1C	MQOP01000017.1	151228	151467	53
G3_3A	MQOP01000017.1	151228	151467	27
G3_3B	MQOP01000017.1	151228	151467	24
G3_1C	MQOP01000017.1	151230	151467	6
G3_3A	MQOP01000017.1	151230	151467	4
G3_3B	MQOP01000017.1	151230	151467	2
G3_1C	MQOP01000017.1	151231	151469	5
G3_3A	MQOP01000017.1	151231	151469	3
G3_1C	MQOP01000017.1	151233	151468	8
G3_3A	MQOP01000017.1	151233	151468	13
G3_3B	MQOP01000017.1	151233	151468	3
G3_1C	MQOP01000017.1	151239	151467	2
G3_1C	MQOP01000017.1	151242	151469	6
G3_3A	MQOP01000017.1	151242	151469	4
G3_3B	MQOP01000017.1	151242	151469	2
G3_3B	MQOP01000017.1	151245	151467	3
G3_1C	MQOP01000017.1	151246	151470	9
G3_2A	MQOP01000017.1	151246	151470	5
G3_3A	MQOP01000017.1	151246	151470	3
G3_3B	MQOP01000017.1	151246	151470	6
G3_3A	MQOP01000017.1	151247	151465	2
G3_3A	MQOP01000017.1	151247	151467	3
G3_3B	MQOP01000017.1	151247	151467	3
G3_3A	MQOP01000017.1	151248	151464	2
G3_3A	MQOP01000017.1	151248	151469	17
G3_3B	MQOP01000017.1	151248	151464	2
G3_3B	MQOP01000017.1	151248	151469	19
G3_3A	MQOP01000017.1	151249	151465	2
G3_3A	MQOP01000017.1	151249	151469	938
G3_3B	MQOP01000017.1	151249	151466	2
G3_3B	MQOP01000017.1	151249	151469	1041
G3_1C	MQOP01000017.1	151250	151470	5
G3_2A	MQOP01000017.1	151250	151470	7
G3_3A	MQOP01000017.1	151250	151468	54
G3_3B	MQOP01000017.1	151250	151466	2
G3_3B	MQOP01000017.1	151250	151468	60
G3_3B	MQOP01000017.1	151250	151469	5
G3_3B	MQOP01000017.1	151250	151470	7
G3_3B	MQOP01000017.1	151251	151470	2
G3_3A	MQOP01000017.1	151252	151463	11
G3_3A	MQOP01000017.1	151252	151469	2
G3_3B	MQOP01000017.1	151252	151469	5
G3_3A	MQOP01000017.1	151253	151469	4
G3_3B	MQOP01000017.1	151253	151469	4
G3_3A	MQOP01000017.1	151254	151469	2
G3_3B	MQOP01000017.1	151258	151471	2
G3_3A	MQOP01000017.1	151264	151467	2
G3_3B	MQOP01000017.1	151264	151467	2
G3_3A	MQOP01000017.1	151285	151468	5
G3_3B	MQOP01000017.1	151285	151468	3
G3_3A	MQOP01000017.1	151287	151468	2
G3_3A	MQOP01000017.1	151293	151470	2
G3_3A	MQOP01000017.1	151296	151467	3
G3_1A	MQOP01000017.1	151650	158557	4
G3_2C	MQOP01000017.1	152090	152613	2
G3_3A	MQOP01000017.1	152171	152642	3
G3_2C	MQOP01000017.1	152440	152777	4
G3_2A	MQOP01000017.1	152471	153336	4
G3_1B	MQOP01000017.1	152882	156749	8
G3_2C	MQOP01000017.1	152919	153871	2
G3_2C	MQOP01000017.1	152950	153299	5
G3_1A	MQOP01000017.1	152963	153847	5
G3_2B	MQOP01000017.1	153084	154033	14
G3_2C	MQOP01000017.1	153087	154250	14
G3_2A	MQOP01000017.1	153220	154372	3
G3_1C	MQOP01000017.1	153672	156695	7
G3_2A	MQOP01000017.1	153704	154037	2
G3_1C	MQOP01000017.1	154185	154659	2
G3_1A	MQOP01000017.1	154256	156252	2
G3_3B	MQOP01000017.1	154387	155424	3
G3_1C	MQOP01000017.1	154451	155431	2
G3_3A	MQOP01000017.1	154566	154750	8
G3_2B	MQOP01000017.1	154650	154954	21
G3_3A	MQOP01000017.1	154652	155039	8
G3_1C	MQOP01000017.1	154695	154888	16
G3_1C	MQOP01000017.1	154702	154914	5
G3_2B	MQOP01000017.1	154702	154957	27
G3_2C	MQOP01000017.1	154726	154985	2
G3_2B	MQOP01000017.1	154790	155275	3
G3_2C	MQOP01000017.1	154909	155661	2
G3_2C	MQOP01000017.1	154910	155680	4
G3_1A	MQOP01000017.1	154927	156287	11
G3_1C	MQOP01000017.1	155020	155856	9
G3_3B	MQOP01000017.1	155190	156711	3
G3_2B	MQOP01000017.1	155340	155794	19
G3_2B	MQOP01000017.1	155442	155765	17
G3_2B	MQOP01000017.1	156037	156366	2
G3_2A	MQOP01000017.1	156041	156361	2
G3_1C	MQOP01000017.1	156081	156482	5
G3_2B	MQOP01000017.1	156087	157762	4
G3_2B	MQOP01000017.1	156129	156904	4
G3_3B	MQOP01000017.1	156245	156415	4
G3_2C	MQOP01000017.1	156377	158057	2
G3_2B	MQOP01000017.1	156469	156824	3
G3_1B	MQOP01000017.1	156687	157740	2
G3_2C	MQOP01000017.1	157006	157527	5
G3_2C	MQOP01000017.1	157061	157845	25
G3_3A	MQOP01000017.1	157228	157726	2
G3_1C	MQOP01000017.1	157294	157682	8
G3_1B	MQOP01000017.1	157299	160692	3
G3_1A	MQOP01000017.1	157342	157467	2
G3_1A	MQOP01000017.1	157382	157841	2
G3_2A	MQOP01000017.1	157408	157624	2
G3_2A	MQOP01000017.1	157489	157682	10
G3_1A	MQOP01000017.1	157492	157751	3
G3_2C	MQOP01000017.1	157521	157841	22
G3_3A	MQOP01000017.1	157577	157794	12
G3_1C	MQOP01000017.1	158961	164171	2
G3_1B	MQOP01000017.1	159293	160333	3
G3_2C	MQOP01000017.1	159303	159901	3
G3_2C	MQOP01000017.1	159339	162117	5
G3_1C	MQOP01000017.1	159451	160444	5
G3_2A	MQOP01000017.1	159544	159722	4
G3_2A	MQOP01000017.1	159806	160075	23
G3_3B	MQOP01000017.1	159834	160097	5
G3_2A	MQOP01000017.1	159835	160036	4
G3_2B	MQOP01000017.1	159843	160078	4
G3_2A	MQOP01000017.1	159846	160028	2
G3_3B	MQOP01000017.1	159874	160073	9
G3_2B	MQOP01000017.1	159875	160117	19
G3_2B	MQOP01000017.1	159892	160525	4
G3_1B	MQOP01000017.1	159906	160164	5
G3_1A	MQOP01000017.1	160088	162958	5
G3_2C	MQOP01000017.1	160103	160509	24
G3_2A	MQOP01000017.1	160197	160399	6
G3_2C	MQOP01000017.1	160198	160364	12
G3_2A	MQOP01000017.1	160201	160363	18
G3_2C	MQOP01000017.1	160268	160517	3
G3_1B	MQOP01000017.1	160284	163450	17
G3_1C	MQOP01000017.1	160375	160822	2
G3_2B	MQOP01000017.1	160601	160908	3
G3_1C	MQOP01000017.1	160817	160989	4
G3_2B	MQOP01000017.1	161020	161543	3
G3_2C	MQOP01000017.1	161087	161317	2
G3_1B	MQOP01000017.1	161132	161444	2
G3_2B	MQOP01000017.1	161345	161851	4
G3_2B	MQOP01000017.1	161392	161778	6
G3_3B	MQOP01000017.1	161437	162685	3
G3_2B	MQOP01000017.1	161526	161944	4
G3_1A	MQOP01000017.1	161578	162478	3
G3_3B	MQOP01000017.1	161684	162988	4
G3_2C	MQOP01000017.1	161871	164187	2
G3_1A	MQOP01000017.1	161970	162920	2
G3_2A	MQOP01000017.1	162351	163791	7
G3_2A	MQOP01000017.1	162619	162947	2
G3_1B	MQOP01000017.1	162643	163545	5
G3_1A	MQOP01000017.1	162664	163164	18
G3_1A	MQOP01000017.1	162741	163190	8
G3_2A	MQOP01000017.1	162746	163212	2
G3_3A	MQOP01000017.1	162779	163344	4
G3_2A	MQOP01000017.1	162796	163336	4
G3_2B	MQOP01000017.1	162815	163152	31
G3_3A	MQOP01000017.1	162837	163953	26
G3_1B	MQOP01000017.1	162862	164064	26
G3_2B	MQOP01000017.1	162866	163398	4
G3_3A	MQOP01000017.1	162874	163281	6
G3_2C	MQOP01000017.1	162889	163074	6
G3_1B	MQOP01000017.1	162900	163139	4
G3_2A	MQOP01000017.1	162908	163433	4
G3_3B	MQOP01000017.1	162917	163291	3
G3_2B	MQOP01000017.1	162928	163210	3
G3_2B	MQOP01000017.1	162945	163631	20
G3_2B	MQOP01000017.1	163030	163544	2
G3_3B	MQOP01000017.1	163046	163449	7
G3_1C	MQOP01000017.1	163102	163677	16
G3_1B	MQOP01000017.1	163391	164157	8
G3_1A	MQOP01000017.1	163425	164372	3
G3_3A	MQOP01000017.1	163517	163879	2
G3_2A	MQOP01000017.1	163610	164167	4
G3_2B	MQOP01000017.1	163636	164407	15
G3_2A	MQOP01000017.1	163769	164718	2
G3_2A	MQOP01000017.1	163770	164208	14
G3_1A	MQOP01000017.1	163794	163973	50
G3_1A	MQOP01000017.1	163813	164060	6
G3_2B	MQOP01000017.1	163813	164317	2
G3_3A	MQOP01000017.1	163838	163989	68
G3_2A	MQOP01000017.1	163845	164029	6
G3_2B	MQOP01000017.1	163850	164016	2
G3_3B	MQOP01000017.1	163850	164134	3
G3_2A	MQOP01000017.1	163891	164004	4
G3_2C	MQOP01000017.1	163962	164652	11
G3_1A	MQOP01000017.1	164043	164322	3
G3_2C	MQOP01000017.1	164070	164260	4
G3_1B	MQOP01000017.1	164081	164292	4
G3_2C	MQOP01000017.1	164118	164435	5
G3_2A	MQOP01000017.1	164121	164304	2
G3_2B	MQOP01000017.1	164236	164599	6
G3_2A	MQOP01000017.1	164924	165213	6
G3_1A	MQOP01000017.1	165357	165799	2
G3_2C	MQOP01000017.1	165515	165733	2
G3_2B	MQOP01000017.1	165544	166342	2
G3_2A	MQOP01000017.1	166158	166707	4
G3_1C	MQOP01000017.1	166543	166874	3
G3_2A	MQOP01000017.1	166590	167008	3
G3_2B	MQOP01000017.1	166962	167387	2
G3_1C	MQOP01000017.1	169673	170120	2
G3_2C	MQOP01000017.1	169723	170090	2
G3_2C	MQOP01000017.1	169782	170129	3
G3_2A	MQOP01000017.1	169810	170285	2
G3_2C	MQOP01000017.1	169870	170275	2
G3_1B	MQOP01000017.1	170543	171947	10
G3_2B	MQOP01000017.1	170621	171445	20
G3_2A	MQOP01000017.1	171012	171282	5
G3_2B	MQOP01000017.1	171029	171341	2
G3_2B	MQOP01000017.1	171038	171295	43
G3_1A	MQOP01000017.1	171040	171374	8
G3_2A	MQOP01000017.1	171056	171302	51
G3_2B	MQOP01000017.1	171066	171317	12
G3_2A	MQOP01000017.1	171081	171334	6
G3_1B	MQOP01000017.1	171084	171348	3
G3_2B	MQOP01000017.1	171100	171683	2
G3_1C	MQOP01000017.1	171246	172349	13
G3_3A	MQOP01000017.1	171373	171725	2
G3_3B	MQOP01000017.1	172006	172769	2
G3_2A	MQOP01000017.1	172202	175924	4
G3_2C	MQOP01000017.1	172365	172696	2
G3_2C	MQOP01000017.1	172386	172646	3
G3_2A	MQOP01000017.1	172410	172764	4
G3_3A	MQOP01000017.1	172460	172628	2
G3_2C	MQOP01000017.1	172702	173089	4
G3_2C	MQOP01000017.1	172837	173455	2
G3_2A	MQOP01000017.1	173808	174527	29
G3_1C	MQOP01000017.1	174305	178447	2
G3_1B	MQOP01000017.1	174316	178692	3
G3_2C	MQOP01000017.1	174356	175718	7
G3_2B	MQOP01000017.1	174567	175410	14
G3_1A	MQOP01000017.1	174664	175090	3
G3_1B	MQOP01000017.1	174687	175596	3
G3_3A	MQOP01000017.1	174714	175692	5
G3_2C	MQOP01000017.1	174751	175121	4
G3_1B	MQOP01000017.1	174769	175332	3
G3_2B	MQOP01000017.1	174791	175143	7
G3_2C	MQOP01000017.1	174872	175482	2
G3_1A	MQOP01000017.1	174885	175379	2
G3_3A	MQOP01000017.1	174924	175461	5
G3_1A	MQOP01000017.1	174979	175320	5
G3_2A	MQOP01000017.1	175008	175316	3
G3_2A	MQOP01000017.1	175016	175321	38
G3_1A	MQOP01000017.1	175037	175456	8
G3_2B	MQOP01000017.1	175049	175341	3
G3_2A	MQOP01000017.1	175050	175261	2
G3_2B	MQOP01000017.1	175064	175262	10
G3_2C	MQOP01000017.1	175081	175359	2
G3_3A	MQOP01000017.1	175082	175274	2
G3_3A	MQOP01000017.1	175082	175288	14
G3_2C	MQOP01000017.1	175089	175430	15
G3_3A	MQOP01000017.1	175100	175267	2
G3_2B	MQOP01000017.1	175137	175428	9
G3_2B	MQOP01000017.1	175164	175362	4
G3_1A	MQOP01000017.1	175167	175560	79
G3_3A	MQOP01000017.1	175169	175964	5
G3_1A	MQOP01000017.1	175172	175560	2
G3_3A	MQOP01000017.1	175180	175399	39
G3_1A	MQOP01000017.1	175183	175556	15
G3_2C	MQOP01000017.1	175184	175392	13
G3_1A	MQOP01000017.1	175187	175734	7
G3_2C	MQOP01000017.1	175187	175447	28
G3_1A	MQOP01000017.1	175200	175631	4
G3_2C	MQOP01000017.1	175200	175366	29
G3_2C	MQOP01000017.1	175210	175468	3
G3_2C	MQOP01000017.1	175210	175470	334
G3_2C	MQOP01000017.1	175214	175470	3
G3_2C	MQOP01000017.1	175215	175470	2
G3_2C	MQOP01000017.1	175248	176099	3
G3_1C	MQOP01000017.1	175342	176000	12
G3_2C	MQOP01000017.1	175365	175978	10
G3_2B	MQOP01000017.1	175459	176014	6
G3_1B	MQOP01000017.1	175481	175861	6
G3_2B	MQOP01000017.1	175652	176252	3
G3_1B	MQOP01000017.1	175655	177238	3
G3_2C	MQOP01000017.1	175679	175993	14
G3_2C	MQOP01000017.1	175763	176100	47
G3_1A	MQOP01000017.1	176140	177361	4
G3_1A	MQOP01000017.1	176213	176678	2
G3_2A	MQOP01000017.1	176256	177185	12
G3_1A	MQOP01000017.1	176419	176752	6
G3_2C	MQOP01000017.1	176463	176784	8
G3_3A	MQOP01000017.1	176515	176723	19
G3_2B	MQOP01000017.1	176524	176939	4
G3_1A	MQOP01000017.1	176543	176790	7
G3_2B	MQOP01000017.1	176543	177104	2
G3_1A	MQOP01000017.1	176572	176795	4
G3_2A	MQOP01000017.1	176587	178290	8
G3_1A	MQOP01000017.1	176652	177339	7
G3_2B	MQOP01000017.1	176673	177103	2
G3_3A	MQOP01000017.1	176776	178437	6
G3_1B	MQOP01000017.1	176801	178390	7
G3_2C	MQOP01000017.1	176819	177120	2
G3_2C	MQOP01000017.1	176819	177124	68
G3_2B	MQOP01000017.1	176853	177052	6
G3_2A	MQOP01000017.1	176910	177215	61
G3_2B	MQOP01000017.1	176918	177135	18
G3_2B	MQOP01000017.1	176920	177196	3
G3_2A	MQOP01000017.1	176937	177156	9
G3_2B	MQOP01000017.1	176950	177125	11
G3_3B	MQOP01000017.1	176950	177384	3
G3_2A	MQOP01000017.1	176955	177313	10
G3_1A	MQOP01000017.1	176964	177214	3
G3_1C	MQOP01000017.1	176972	177285	2
G3_2A	MQOP01000017.1	176987	179384	19
G3_1B	MQOP01000017.1	176995	177204	8
G3_2A	MQOP01000017.1	177028	177339	2
G3_3B	MQOP01000017.1	177046	177314	5
G3_2B	MQOP01000017.1	177200	177527	2
G3_3A	MQOP01000017.1	177223	178844	6
G3_3B	MQOP01000017.1	177352	178159	2
G3_3A	MQOP01000017.1	177465	178935	4
G3_3A	MQOP01000017.1	177619	177938	3
G3_2B	MQOP01000017.1	177865	179437	3
G3_1A	MQOP01000017.1	177927	179055	7
G3_1A	MQOP01000017.1	177937	182251	6
G3_2C	MQOP01000017.1	177978	178547	11
G3_2C	MQOP01000017.1	178045	178707	24
G3_2A	MQOP01000017.1	178077	178443	2
G3_3A	MQOP01000017.1	178080	178304	2
G3_2C	MQOP01000017.1	178103	178301	6
G3_2B	MQOP01000017.1	178108	178409	7
G3_3A	MQOP01000017.1	178141	178719	4
G3_3A	MQOP01000017.1	178149	179155	93
G3_2C	MQOP01000017.1	178222	178555	4
G3_3B	MQOP01000017.1	178252	178799	38
G3_1A	MQOP01000017.1	178277	179201	83
G3_1C	MQOP01000017.1	178309	178791	26
G3_1B	MQOP01000017.1	178385	178816	64
G3_1B	MQOP01000017.1	178393	178690	6
G3_1B	MQOP01000017.1	178421	178745	2
G3_2A	MQOP01000017.1	178432	178763	3
G3_1B	MQOP01000017.1	178490	178762	2
G3_1B	MQOP01000017.1	178545	180559	17
G3_3A	MQOP01000017.1	178545	178807	28
G3_2B	MQOP01000017.1	178593	178862	37
G3_1B	MQOP01000017.1	178932	179396	3
G3_1A	MQOP01000017.1	178966	179311	32
G3_2B	MQOP01000017.1	178971	179471	6
G3_2A	MQOP01000017.1	179169	179559	3
G3_2A	MQOP01000017.1	179300	179612	4
G3_3B	MQOP01000017.1	180148	180406	11
G3_2A	MQOP01000017.1	180171	180697	6
G3_3A	MQOP01000017.1	180314	181664	40
G3_2B	MQOP01000017.1	180322	181480	3
G3_3A	MQOP01000017.1	180326	181008	6
G3_2A	MQOP01000017.1	180396	180840	71
G3_1A	MQOP01000017.1	180447	181214	48
G3_2A	MQOP01000017.1	180531	180768	5
G3_2A	MQOP01000017.1	180534	180951	23
G3_2C	MQOP01000017.1	180537	180985	76
G3_1A	MQOP01000017.1	180576	180873	4
G3_1C	MQOP01000017.1	180713	181089	6
G3_3B	MQOP01000017.1	180739	181255	6
G3_1A	MQOP01000017.1	180843	181240	5
G3_1A	MQOP01000017.1	180947	181624	4
G3_2A	MQOP01000017.1	181284	182068	2
G3_2A	MQOP01000017.1	181328	181608	2
G3_1A	MQOP01000017.1	181329	182407	7
G3_2B	MQOP01000017.1	181336	181680	2
G3_2C	MQOP01000017.1	181349	181773	2
G3_1C	MQOP01000017.1	181375	182054	3
G3_1A	MQOP01000017.1	181386	181987	7
G3_2C	MQOP01000017.1	181458	181687	2
G3_1A	MQOP01000017.1	181468	182533	2
G3_2B	MQOP01000017.1	181474	181712	64
G3_2B	MQOP01000017.1	181486	181746	7
G3_2C	MQOP01000017.1	181488	182078	98
G3_2C	MQOP01000017.1	181500	181667	168
G3_2A	MQOP01000017.1	181534	182007	100
G3_3B	MQOP01000017.1	181651	186894	6
G3_2C	MQOP01000017.1	181655	181974	4
G3_1A	MQOP01000017.1	181835	183026	2
G3_1B	MQOP01000017.1	181960	183041	35
G3_2A	MQOP01000017.1	182060	182816	31
G3_3B	MQOP01000017.1	182167	183093	5
G3_1C	MQOP01000017.1	182170	183077	8
G3_3A	MQOP01000017.1	182212	183070	5
G3_3A	MQOP01000017.1	182429	184051	6
G3_1A	MQOP01000017.1	182431	182880	2
G3_2C	MQOP01000017.1	182512	183023	12
G3_2B	MQOP01000017.1	182724	186810	2
G3_2A	MQOP01000017.1	182757	183517	11
G3_1B	MQOP01000017.1	182852	187154	3
G3_1B	MQOP01000017.1	182989	184384	2
G3_2A	MQOP01000017.1	183153	183429	10
G3_1B	MQOP01000017.1	183194	187184	4
G3_2B	MQOP01000017.1	183219	183741	2
G3_2A	MQOP01000017.1	183288	183500	44
G3_2C	MQOP01000017.1	183750	184072	9
G3_1A	MQOP01000017.1	183807	184070	2
G3_1C	MQOP01000017.1	183966	187202	8
G3_2C	MQOP01000017.1	184194	187814	3
G3_2C	MQOP01000017.1	184387	185081	6
G3_3A	MQOP01000017.1	184663	185078	10
G3_2B	MQOP01000017.1	184759	185198	2
G3_2C	MQOP01000017.1	184856	185060	5
G3_2A	MQOP01000017.1	184859	185058	70
G3_2C	MQOP01000017.1	184860	185056	30
G3_3B	MQOP01000017.1	184902	185084	10
G3_1A	MQOP01000017.1	185027	185791	2
G3_1C	MQOP01000017.1	185088	186985	14
G3_3A	MQOP01000017.1	185109	185335	4
G3_2B	MQOP01000017.1	185179	185377	35
G3_1A	MQOP01000017.1	185320	185480	9
G3_2A	MQOP01000017.1	185321	185527	14
G3_3A	MQOP01000017.1	185511	187311	9
G3_3A	MQOP01000017.1	185518	186039	9
G3_2A	MQOP01000017.1	185533	186405	11
G3_1A	MQOP01000017.1	185534	185920	2
G3_2B	MQOP01000017.1	185548	186007	6
G3_1C	MQOP01000017.1	185600	185976	86
G3_2C	MQOP01000017.1	185627	186085	23
G3_1C	MQOP01000017.1	185631	185990	18
G3_2C	MQOP01000017.1	185656	186230	11
G3_3B	MQOP01000017.1	185658	186215	2
G3_3B	MQOP01000017.1	185749	186031	4
G3_2B	MQOP01000017.1	185761	186053	20
G3_1A	MQOP01000017.1	185763	186071	3
G3_1A	MQOP01000017.1	185786	186042	28
G3_1B	MQOP01000017.1	185791	186072	14
G3_2B	MQOP01000017.1	185803	186019	4
G3_1A	MQOP01000017.1	185809	186025	10
G3_1A	MQOP01000017.1	185809	186026	13
G3_2B	MQOP01000017.1	185841	186051	7
G3_3A	MQOP01000017.1	185926	186130	10
G3_1B	MQOP01000017.1	186013	188629	5
G3_1A	MQOP01000017.1	186048	187043	16
G3_1B	MQOP01000017.1	186157	188476	4
G3_2A	MQOP01000017.1	186276	186738	15
G3_1A	MQOP01000017.1	186290	187008	6
G3_1C	MQOP01000017.1	186302	186863	10
G3_1A	MQOP01000017.1	186384	188013	17
G3_3A	MQOP01000017.1	186415	186731	2
G3_3A	MQOP01000017.1	186457	186739	3
G3_1B	MQOP01000017.1	186460	187118	24
G3_1A	MQOP01000017.1	186503	187317	31
G3_1A	MQOP01000017.1	186560	186826	8
G3_3B	MQOP01000017.1	186603	187048	9
G3_2A	MQOP01000017.1	186621	186871	10
G3_1B	MQOP01000017.1	186631	187020	10
G3_2A	MQOP01000017.1	186705	187098	17
G3_2B	MQOP01000017.1	186711	186988	3
G3_1A	MQOP01000017.1	186718	187913	31
G3_2B	MQOP01000017.1	186737	187067	4
G3_3A	MQOP01000017.1	186764	187111	15
G3_2A	MQOP01000017.1	186809	187132	6
G3_2B	MQOP01000017.1	186870	187908	12
G3_3A	MQOP01000017.1	186899	187331	4
G3_2B	MQOP01000017.1	186962	188292	4
G3_1A	MQOP01000017.1	186983	188260	23
G3_1A	MQOP01000017.1	186984	187559	13
G3_2A	MQOP01000017.1	187036	187400	15
G3_1A	MQOP01000017.1	187040	189805	2
G3_3A	MQOP01000017.1	187051	187508	3
G3_2C	MQOP01000017.1	187089	187254	8
G3_3B	MQOP01000017.1	187118	187708	6
G3_1C	MQOP01000017.1	187129	187378	4
G3_2C	MQOP01000017.1	187131	187389	78
G3_1C	MQOP01000017.1	187157	189730	3
G3_3A	MQOP01000017.1	187172	189184	2
G3_2A	MQOP01000017.1	187188	188899	6
G3_1A	MQOP01000017.1	187200	187594	6
G3_2C	MQOP01000017.1	187217	187733	4
G3_1B	MQOP01000017.1	187257	187542	3
G3_2B	MQOP01000017.1	187269	187538	3
G3_2C	MQOP01000017.1	187299	187657	6
G3_2C	MQOP01000017.1	187311	187589	28
G3_1C	MQOP01000017.1	187331	188712	5
G3_3A	MQOP01000017.1	187348	187677	25
G3_2B	MQOP01000017.1	187375	188503	9
G3_2C	MQOP01000017.1	187389	187603	27
G3_2C	MQOP01000017.1	187423	187642	35
G3_3A	MQOP01000017.1	187427	187791	3
G3_3A	MQOP01000017.1	187428	187696	64
G3_2A	MQOP01000017.1	187435	187621	100
G3_1C	MQOP01000017.1	187440	187633	15
G3_3A	MQOP01000017.1	187450	187807	30
G3_3B	MQOP01000017.1	187455	187688	40
G3_1A	MQOP01000017.1	187464	187682	2
G3_2A	MQOP01000017.1	187468	187891	5
G3_2B	MQOP01000017.1	187631	188956	6
G3_1A	MQOP01000017.1	187639	188207	6
G3_1A	MQOP01000017.1	187675	188399	7
G3_3A	MQOP01000017.1	187692	188257	9
G3_1A	MQOP01000017.1	187716	188225	5
G3_1B	MQOP01000017.1	187778	188411	3
G3_2C	MQOP01000017.1	187809	188137	2
G3_2B	MQOP01000017.1	187821	188421	3
G3_1B	MQOP01000017.1	187899	188487	7
G3_2A	MQOP01000017.1	188044	188409	2
G3_1B	MQOP01000017.1	188051	189749	3
G3_1A	MQOP01000017.1	188109	188908	7
G3_1A	MQOP01000017.1	188173	189274	2
G3_1A	MQOP01000017.1	188310	188501	4
G3_2B	MQOP01000017.1	188383	188668	3
G3_2B	MQOP01000017.1	188410	188765	4
G3_1C	MQOP01000017.1	188411	188826	3
G3_1C	MQOP01000017.1	188455	188888	2
G3_1B	MQOP01000017.1	188502	189092	2
G3_1B	MQOP01000017.1	188534	188731	6
G3_2B	MQOP01000017.1	188537	188985	18
G3_2C	MQOP01000017.1	188548	188698	2
G3_2C	MQOP01000017.1	188548	188699	4
G3_2C	MQOP01000017.1	188548	188702	381
G3_1C	MQOP01000017.1	188561	189031	7
G3_1A	MQOP01000017.1	188575	188825	6
G3_1B	MQOP01000017.1	188669	189126	5
G3_1A	MQOP01000017.1	188750	189134	17
G3_2C	MQOP01000017.1	188792	189299	5
G3_3A	MQOP01000017.1	188806	190369	3
G3_2A	MQOP01000017.1	188900	189122	2
G3_2A	MQOP01000017.1	188900	189126	68
G3_2B	MQOP01000017.1	189207	189453	3
G3_1A	MQOP01000017.1	189211	190489	5
G3_1C	MQOP01000017.1	189219	190431	4
G3_1C	MQOP01000017.1	189262	189827	17
G3_2B	MQOP01000017.1	189277	189680	3
G3_2B	MQOP01000017.1	189411	190035	2
G3_1C	MQOP01000017.1	189456	190011	12
G3_2B	MQOP01000017.1	189489	189727	5
G3_3B	MQOP01000017.1	189491	189708	18
G3_1C	MQOP01000017.1	189496	189707	35
G3_1B	MQOP01000017.1	189501	189812	2
G3_3B	MQOP01000017.1	189506	189704	3
G3_2A	MQOP01000017.1	189536	189825	3
G3_2B	MQOP01000017.1	189542	189726	3
G3_1C	MQOP01000017.1	189560	190403	2
G3_1A	MQOP01000017.1	189685	190475	2
G3_2B	MQOP01000017.1	189712	190604	30
G3_3B	MQOP01000017.1	189748	190270	3
G3_1A	MQOP01000017.1	189899	192086	4
G3_2C	MQOP01000017.1	189993	190346	2
G3_2C	MQOP01000017.1	190124	190438	7
G3_2C	MQOP01000017.1	190134	191956	73
G3_3B	MQOP01000017.1	190145	190439	16
G3_2B	MQOP01000017.1	190204	192500	11
G3_3B	MQOP01000017.1	190264	191284	6
G3_1C	MQOP01000017.1	190274	190680	7
G3_2A	MQOP01000017.1	190288	190602	2
G3_2B	MQOP01000017.1	190398	191030	3
G3_2B	MQOP01000017.1	190573	191056	10
G3_2A	MQOP01000017.1	190599	192720	4
G3_2C	MQOP01000017.1	190633	191195	13
G3_1C	MQOP01000017.1	190679	190956	2
G3_1A	MQOP01000017.1	190692	191052	10
G3_2C	MQOP01000017.1	190704	190930	13
G3_3A	MQOP01000017.1	190831	191081	92
G3_3B	MQOP01000017.1	190880	192164	14
G3_1A	MQOP01000017.1	190916	191436	2
G3_2B	MQOP01000017.1	190930	191346	26
G3_1A	MQOP01000017.1	190968	191198	107
G3_2C	MQOP01000017.1	190978	191212	2
G3_2A	MQOP01000017.1	190993	191329	14
G3_1A	MQOP01000017.1	191004	192013	8
G3_3B	MQOP01000017.1	191022	191237	5
G3_1C	MQOP01000017.1	191053	191549	26
G3_2B	MQOP01000017.1	191064	191287	180
G3_3B	MQOP01000017.1	191069	191472	35
G3_2C	MQOP01000017.1	191091	191306	15
G3_3B	MQOP01000017.1	191096	191294	107
G3_2C	MQOP01000017.1	191107	191305	2
G3_2C	MQOP01000017.1	191109	191306	341
G3_2C	MQOP01000017.1	191113	191326	6
G3_2B	MQOP01000017.1	191114	191468	13
G3_2C	MQOP01000017.1	191114	191445	5
G3_3A	MQOP01000017.1	191114	191477	50
G3_1A	MQOP01000017.1	191119	191360	2
G3_2C	MQOP01000017.1	191140	191308	6
G3_1A	MQOP01000017.1	191146	191474	13
G3_2C	MQOP01000017.1	191151	191329	2
G3_3A	MQOP01000017.1	191154	191518	8
G3_1B	MQOP01000017.1	191182	191451	5
G3_1B	MQOP01000017.1	191192	191435	17
G3_1A	MQOP01000017.1	191254	193838	4
G3_2B	MQOP01000017.1	191274	191917	20
G3_1C	MQOP01000017.1	191288	192147	32
G3_2A	MQOP01000017.1	191316	191563	24
G3_2A	MQOP01000017.1	191327	191604	2
G3_2A	MQOP01000017.1	191344	191615	24
G3_1B	MQOP01000017.1	191348	192145	10
G3_1A	MQOP01000017.1	191365	191875	5
G3_2C	MQOP01000017.1	191372	191637	16
G3_2A	MQOP01000017.1	191578	191805	3
G3_2C	MQOP01000017.1	191655	191820	5
G3_2A	MQOP01000017.1	191677	192212	28
G3_2C	MQOP01000017.1	191698	192324	14
G3_2C	MQOP01000017.1	191961	192303	17
G3_2C	MQOP01000017.1	193035	194117	16
G3_2B	MQOP01000017.1	193056	193353	4
G3_1A	MQOP01000017.1	193125	193914	10
G3_3A	MQOP01000017.1	193301	193961	6
G3_2A	MQOP01000017.1	193463	193824	8
G3_2B	MQOP01000017.1	193470	193754	3
G3_2B	MQOP01000017.1	193480	193683	9
G3_1C	MQOP01000017.1	193487	194138	2
G3_2C	MQOP01000017.1	193493	194735	4
G3_1A	MQOP01000017.1	193519	193885	4
G3_2C	MQOP01000017.1	193693	194101	5
G3_3B	MQOP01000017.1	193778	194294	5
G3_2A	MQOP01000017.1	193812	194333	3
G3_1B	MQOP01000017.1	193879	194325	3
G3_1B	MQOP01000017.1	193977	194998	4
G3_2B	MQOP01000017.1	194227	194646	2
G3_2B	MQOP01000017.1	194317	194769	14
G3_2C	MQOP01000017.1	194488	194806	2
G3_1B	MQOP01000017.1	194576	195022	13
G3_2B	MQOP01000017.1	194602	194913	12
G3_2C	MQOP01000017.1	194639	194913	3
G3_2C	MQOP01000017.1	194917	195430	4
G3_2C	MQOP01000017.1	195568	195879	3
G3_1B	MQOP01000017.1	195710	197137	2
G3_3B	MQOP01000017.1	196264	196959	19
G3_1C	MQOP01000017.1	196404	196913	38
G3_3A	MQOP01000017.1	196434	196828	47
G3_3A	MQOP01000017.1	196445	196790	2
G3_1B	MQOP01000017.1	196465	196935	3
G3_2C	MQOP01000017.1	196466	197091	41
G3_1C	MQOP01000017.1	196470	196892	12
G3_3A	MQOP01000017.1	196476	196899	3
G3_2A	MQOP01000017.1	196488	196860	226
G3_3A	MQOP01000017.1	196495	196943	8
G3_1B	MQOP01000017.1	196532	196785	2
G3_2C	MQOP01000017.1	196547	196829	10
G3_3B	MQOP01000017.1	196555	196910	2
G3_1A	MQOP01000017.1	196606	197348	4
G3_1B	MQOP01000017.1	196610	196791	2
G3_2C	MQOP01000017.1	196654	196860	96
G3_2A	MQOP01000017.1	196664	196899	36
G3_2C	MQOP01000017.1	196688	197027	3
G3_1A	MQOP01000017.1	196695	197011	21
G3_2A	MQOP01000017.1	196710	196907	12
G3_2A	MQOP01000017.1	196723	196895	22
G3_2C	MQOP01000017.1	196756	197098	31
G3_1B	MQOP01000017.1	196774	197199	3
G3_2A	MQOP01000017.1	196841	197250	4
G3_2C	MQOP01000017.1	196946	197201	18
G3_2B	MQOP01000017.1	196951	197279	2
G3_1B	MQOP01000017.1	196955	197266	16
G3_2B	MQOP01000017.1	196969	197255	2
G3_2C	MQOP01000017.1	197846	198429	15
G3_2A	MQOP01000017.1	197882	198552	4
G3_1C	MQOP01000017.1	198020	198716	2
G3_1B	MQOP01000017.1	198055	198674	5
G3_1A	MQOP01000017.1	198102	198361	30
G3_2C	MQOP01000017.1	198677	199294	2
G3_2B	MQOP01000017.1	198740	199111	2
G3_2B	MQOP01000017.1	198760	199112	3
G3_2C	MQOP01000017.1	198765	199100	3
G3_2C	MQOP01000017.1	198767	200021	6
G3_3B	MQOP01000017.1	198783	199348	2
G3_2C	MQOP01000017.1	199135	200097	2
G3_2B	MQOP01000017.1	199184	200072	2
G3_2A	MQOP01000017.1	199440	200225	2
G3_1A	MQOP01000017.1	199452	200822	2
G3_2B	MQOP01000017.1	201337	202659	5
G3_1B	MQOP01000017.1	201730	202373	2
G3_1A	MQOP01000017.1	201745	202905	6
G3_2A	MQOP01000017.1	201810	202122	8
G3_3B	MQOP01000017.1	201842	202335	2
G3_2B	MQOP01000017.1	202023	202525	5
G3_2A	MQOP01000017.1	202216	202507	6
G3_1B	MQOP01000017.1	202234	204205	2
G3_3A	MQOP01000017.1	202248	202951	2
G3_2A	MQOP01000017.1	202263	202643	2
G3_2A	MQOP01000017.1	202302	202673	2
G3_2B	MQOP01000017.1	202357	202891	3
G3_2C	MQOP01000017.1	202533	202824	3
G3_1C	MQOP01000017.1	202536	202875	4
G3_2C	MQOP01000017.1	203199	203440	12
G3_1A	MQOP01000017.1	203204	210100	9
G3_2C	MQOP01000017.1	203237	203434	2
G3_1B	MQOP01000017.1	203399	208128	5
G3_2A	MQOP01000017.1	203928	204172	2
G3_1C	MQOP01000017.1	203938	204128	4
G3_1A	MQOP01000017.1	204037	205603	3
G3_2B	MQOP01000017.1	204088	204281	5
G3_1A	MQOP01000017.1	204233	205439	2
G3_3A	MQOP01000017.1	204460	207593	14
G3_3B	MQOP01000017.1	204765	206027	12
G3_1C	MQOP01000017.1	204806	205743	9
G3_1B	MQOP01000017.1	204869	209446	2
G3_2B	MQOP01000017.1	204882	206146	10
G3_1B	MQOP01000017.1	205020	205426	3
G3_2A	MQOP01000017.1	205085	205444	11
G3_1A	MQOP01000017.1	205101	207436	13
G3_3B	MQOP01000017.1	205109	205374	3
G3_1A	MQOP01000017.1	205278	205496	2
G3_2B	MQOP01000017.1	205333	206542	6
G3_3B	MQOP01000017.1	205391	205832	9
G3_2B	MQOP01000017.1	205428	205663	2
G3_2C	MQOP01000017.1	205524	205770	5
G3_2A	MQOP01000017.1	205621	205876	9
G3_1A	MQOP01000017.1	205828	209278	9
G3_2C	MQOP01000017.1	205952	206798	24
G3_2A	MQOP01000017.1	206055	209306	3
G3_3B	MQOP01000017.1	206158	207115	14
G3_2B	MQOP01000017.1	206340	207124	2
G3_2B	MQOP01000017.1	206448	207175	19
G3_1A	MQOP01000017.1	206596	209344	8
G3_2A	MQOP01000017.1	206597	208861	24
G3_1C	MQOP01000017.1	206623	207141	14
G3_1A	MQOP01000017.1	206654	207437	7
G3_1B	MQOP01000017.1	206677	207612	3
G3_3B	MQOP01000017.1	206683	207577	2
G3_2A	MQOP01000017.1	206700	207107	3
G3_2A	MQOP01000017.1	206754	207256	9
G3_1C	MQOP01000017.1	206769	212732	11
G3_2B	MQOP01000017.1	206776	207106	40
G3_2B	MQOP01000017.1	206796	207120	2
G3_3B	MQOP01000017.1	206884	207231	2
G3_2C	MQOP01000017.1	207189	207477	341
G3_2C	MQOP01000017.1	207191	207477	2
G3_1B	MQOP01000017.1	207256	208184	2
G3_2A	MQOP01000017.1	207562	207928	2
G3_1C	MQOP01000017.1	207599	210459	6
G3_1A	MQOP01000017.1	207640	208608	2
G3_1A	MQOP01000017.1	207719	209476	6
G3_3B	MQOP01000017.1	207742	208304	3
G3_1C	MQOP01000017.1	207775	208799	3
G3_1C	MQOP01000017.1	207808	208599	12
G3_3B	MQOP01000017.1	207833	208244	4
G3_2A	MQOP01000017.1	207842	208096	2
G3_2C	MQOP01000017.1	207926	209134	2
G3_1C	MQOP01000017.1	208005	208594	2
G3_1A	MQOP01000017.1	208099	209312	5
G3_2C	MQOP01000017.1	208135	209315	6
G3_2C	MQOP01000017.1	208184	208803	3
G3_1C	MQOP01000017.1	208385	208564	2
G3_2B	MQOP01000017.1	208430	208737	4
G3_1A	MQOP01000017.1	208444	209310	3
G3_2C	MQOP01000017.1	208446	208612	4
G3_1B	MQOP01000017.1	208471	213284	2
G3_2C	MQOP01000017.1	208563	208902	4
G3_2C	MQOP01000017.1	209569	209733	7
G3_1B	MQOP01000017.1	210321	212999	6
G3_2A	MQOP01000017.1	210391	211368	4
G3_2B	MQOP01000017.1	210418	211525	5
G3_1C	MQOP01000017.1	210649	211485	3
G3_1C	MQOP01000017.1	210810	211286	3
G3_3A	MQOP01000017.1	210810	211283	3
G3_3A	MQOP01000017.1	210810	211284	2
G3_1B	MQOP01000017.1	211016	211476	2
G3_1C	MQOP01000017.1	211017	211766	21
G3_3B	MQOP01000017.1	211163	211653	6
G3_3B	MQOP01000017.1	211191	213909	3
G3_1C	MQOP01000017.1	211394	211632	3
G3_2A	MQOP01000017.1	211461	212703	2
G3_2B	MQOP01000017.1	211472	211973	4
G3_1A	MQOP01000017.1	211545	212790	9
G3_1A	MQOP01000017.1	211640	212236	2
G3_3A	MQOP01000017.1	211718	212128	2
G3_2C	MQOP01000017.1	211743	212600	7
G3_2C	MQOP01000017.1	211920	212544	31
G3_1C	MQOP01000017.1	211994	212633	3
G3_2B	MQOP01000017.1	212039	212279	2
G3_2B	MQOP01000017.1	212045	212430	3
G3_2B	MQOP01000017.1	212163	212574	2
G3_2B	MQOP01000017.1	212205	212658	2
G3_2B	MQOP01000017.1	212243	212494	3
G3_1B	MQOP01000017.1	212289	215065	5
G3_1A	MQOP01000017.1	212345	213838	18
G3_1A	MQOP01000017.1	212349	214113	5
G3_3A	MQOP01000017.1	212351	212737	45
G3_1C	MQOP01000017.1	212388	214189	8
G3_3A	MQOP01000017.1	212398	213588	6
G3_3A	MQOP01000017.1	212413	213473	7
G3_1C	MQOP01000017.1	212415	212736	72
G3_1C	MQOP01000017.1	212460	212802	5
G3_3A	MQOP01000017.1	212502	212859	7
G3_2B	MQOP01000017.1	212516	212865	5
G3_2B	MQOP01000017.1	212524	212935	3
G3_2A	MQOP01000017.1	212566	212908	20
G3_1A	MQOP01000017.1	212608	213753	11
G3_2C	MQOP01000017.1	212640	213115	25
G3_2B	MQOP01000017.1	212750	213113	2
G3_3A	MQOP01000017.1	212769	214864	6
G3_2C	MQOP01000017.1	212807	213341	6
G3_1C	MQOP01000017.1	212858	213615	5
G3_1B	MQOP01000017.1	212870	213722	23
G3_3B	MQOP01000017.1	212894	213198	7
G3_1A	MQOP01000017.1	212904	213613	4
G3_2B	MQOP01000017.1	212904	214606	54
G3_3A	MQOP01000017.1	212914	213312	23
G3_3B	MQOP01000017.1	212914	214105	13
G3_3B	MQOP01000017.1	212919	213193	4
G3_1C	MQOP01000017.1	212922	213209	8
G3_3B	MQOP01000017.1	212934	213741	2
G3_3B	MQOP01000017.1	212974	213412	12
G3_3B	MQOP01000017.1	212974	213661	8
G3_2A	MQOP01000017.1	212989	213345	19
G3_1A	MQOP01000017.1	212993	213262	11
G3_2A	MQOP01000017.1	213002	213251	4
G3_3B	MQOP01000017.1	213004	213699	11
G3_2B	MQOP01000017.1	213012	213376	2
G3_3A	MQOP01000017.1	213016	214783	17
G3_2C	MQOP01000017.1	213059	213380	4
G3_2B	MQOP01000017.1	213072	213375	9
G3_1A	MQOP01000017.1	213079	213651	40
G3_3A	MQOP01000017.1	213084	213356	3
G3_1B	MQOP01000017.1	213090	213287	110
G3_1C	MQOP01000017.1	213103	213347	2
G3_2A	MQOP01000017.1	213107	213728	17
G3_3A	MQOP01000017.1	213109	213465	4
G3_1B	MQOP01000017.1	213110	214272	14
G3_2A	MQOP01000017.1	213113	213348	28
G3_2B	MQOP01000017.1	213113	213344	11
G3_2B	MQOP01000017.1	213130	213340	15
G3_3B	MQOP01000017.1	213131	213348	46
G3_2A	MQOP01000017.1	213141	213344	23
G3_3B	MQOP01000017.1	213146	213519	2
G3_2A	MQOP01000017.1	213177	213540	16
G3_2A	MQOP01000017.1	213237	213546	6
G3_1C	MQOP01000017.1	213266	213805	39
G3_2B	MQOP01000017.1	213354	213707	89
G3_1C	MQOP01000017.1	213386	214816	2
G3_1C	MQOP01000017.1	213386	214817	18
G3_1A	MQOP01000017.1	213476	213841	3
G3_2A	MQOP01000017.1	213553	214667	14
G3_3A	MQOP01000017.1	213556	214229	6
G3_2C	MQOP01000017.1	213605	214122	5
G3_1C	MQOP01000017.1	213633	214454	5
G3_2A	MQOP01000017.1	213707	214115	2
G3_2B	MQOP01000017.1	213804	214419	3
G3_2B	MQOP01000017.1	214100	214360	2
G3_2B	MQOP01000017.1	214151	214738	4
G3_2A	MQOP01000017.1	214158	214427	3
G3_2B	MQOP01000017.1	214167	214501	3
G3_2A	MQOP01000017.1	214236	214992	2
G3_3B	MQOP01000017.1	214239	214749	8
G3_1B	MQOP01000017.1	214254	214791	6
G3_3A	MQOP01000017.1	214334	215238	12
G3_2C	MQOP01000017.1	214342	214697	4
G3_2C	MQOP01000017.1	214460	214833	10
G3_2A	MQOP01000017.1	214521	214963	4
G3_3B	MQOP01000017.1	214521	214931	2
G3_3B	MQOP01000017.1	214568	215116	3
G3_2A	MQOP01000017.1	214592	215865	4
G3_1A	MQOP01000017.1	214706	217173	2
G3_1C	MQOP01000017.1	214732	216577	5
G3_1A	MQOP01000017.1	214765	215201	2
G3_2A	MQOP01000017.1	214928	215282	3
G3_2B	MQOP01000017.1	215119	215978	3
G3_2B	MQOP01000017.1	215215	215603	5
G3_1A	MQOP01000017.1	215596	216671	24
G3_2B	MQOP01000017.1	215710	215950	10
G3_1C	MQOP01000017.1	215721	216756	43
G3_3A	MQOP01000017.1	215729	217273	5
G3_1C	MQOP01000017.1	215811	216921	2
G3_2C	MQOP01000017.1	215865	216543	3
G3_2C	MQOP01000017.1	215981	216387	3
G3_2C	MQOP01000017.1	216013	216321	7
G3_3A	MQOP01000017.1	216030	216284	7
G3_3A	MQOP01000017.1	216031	216448	2
G3_2A	MQOP01000017.1	216084	216623	3
G3_1A	MQOP01000017.1	216135	216508	12
G3_2A	MQOP01000017.1	216183	216461	6
G3_1A	MQOP01000017.1	216257	216825	7
G3_2B	MQOP01000017.1	216277	216567	3
G3_1C	MQOP01000017.1	216284	216886	5
G3_2A	MQOP01000017.1	216300	216785	17
G3_2B	MQOP01000017.1	216314	216552	4
G3_1A	MQOP01000017.1	216376	218690	2
G3_1A	MQOP01000017.1	217323	217678	3
G3_2C	MQOP01000017.1	217459	217650	4
G3_2C	MQOP01000017.1	217484	217825	10
G3_1B	MQOP01000017.1	217513	217847	5
G3_2C	MQOP01000017.1	217526	219773	6
G3_2A	MQOP01000017.1	217530	219833	2
G3_1C	MQOP01000017.1	217551	217745	6
G3_2C	MQOP01000017.1	217590	217783	5
G3_2B	MQOP01000017.1	217624	217839	3
G3_1A	MQOP01000017.1	217757	219450	3
G3_1A	MQOP01000017.1	217877	219906	2
G3_1A	MQOP01000017.1	217942	218513	2
G3_2C	MQOP01000017.1	218022	218352	5
G3_1B	MQOP01000017.1	218067	218620	2
G3_2A	MQOP01000017.1	218157	218450	8
G3_2C	MQOP01000017.1	218174	218367	12
G3_1B	MQOP01000017.1	218213	218483	7
G3_2C	MQOP01000017.1	218215	218824	3
G3_2A	MQOP01000017.1	218262	218609	2
G3_1A	MQOP01000017.1	218379	218676	5
G3_3B	MQOP01000017.1	218616	222060	5
G3_2C	MQOP01000017.1	218821	219046	2
G3_3B	MQOP01000017.1	218832	219052	9
G3_1A	MQOP01000017.1	218837	220144	8
G3_2C	MQOP01000017.1	219296	219608	3
G3_2C	MQOP01000017.1	219310	219532	5
G3_1B	MQOP01000017.1	219316	219859	5
G3_1B	MQOP01000017.1	219486	219864	3
G3_1B	MQOP01000017.1	219509	219922	2
G3_3B	MQOP01000017.1	219545	224964	3
G3_1A	MQOP01000017.1	219550	220344	6
G3_1C	MQOP01000017.1	219593	219922	2
G3_2A	MQOP01000017.1	219609	220610	9
G3_1C	MQOP01000017.1	219625	220175	9
G3_1C	MQOP01000017.1	219743	220365	10
G3_2A	MQOP01000017.1	219795	220212	4
G3_2A	MQOP01000017.1	219829	220533	14
G3_3B	MQOP01000017.1	219882	220430	3
G3_3A	MQOP01000017.1	219919	220597	3
G3_1C	MQOP01000017.1	219944	220324	2
G3_3A	MQOP01000017.1	219947	220383	2
G3_1B	MQOP01000017.1	219959	221437	2
G3_1A	MQOP01000017.1	219981	220330	4
G3_1C	MQOP01000017.1	219998	220852	4
G3_3B	MQOP01000017.1	219999	221212	8
G3_3A	MQOP01000017.1	220002	220180	2
G3_1A	MQOP01000017.1	220060	220336	2
G3_2C	MQOP01000017.1	220097	220438	2
G3_2A	MQOP01000017.1	220136	222059	4
G3_2B	MQOP01000017.1	220146	220600	2
G3_2C	MQOP01000017.1	220178	220389	10
G3_1B	MQOP01000017.1	220209	221122	2
G3_3A	MQOP01000017.1	220405	221980	3
G3_2A	MQOP01000017.1	220415	220953	2
G3_1A	MQOP01000017.1	220488	220838	7
G3_3B	MQOP01000017.1	220664	221094	2
G3_2A	MQOP01000017.1	220676	221084	43
G3_2B	MQOP01000017.1	220784	221226	2
G3_2B	MQOP01000017.1	220784	221230	11
G3_2B	MQOP01000017.1	220810	221283	8
G3_1A	MQOP01000017.1	220822	221385	40
G3_3B	MQOP01000017.1	220833	221163	6
G3_1B	MQOP01000017.1	220858	226039	2
G3_3B	MQOP01000017.1	220877	221233	6
G3_2A	MQOP01000017.1	220890	221162	20
G3_2A	MQOP01000017.1	220905	221208	117
G3_2A	MQOP01000017.1	220910	221208	3
G3_2B	MQOP01000017.1	220924	221521	17
G3_1B	MQOP01000017.1	220939	221118	15
G3_2A	MQOP01000017.1	220959	221518	16
G3_2A	MQOP01000017.1	220962	221316	37
G3_2B	MQOP01000017.1	220976	221239	27
G3_2C	MQOP01000017.1	220990	221357	11
G3_2C	MQOP01000017.1	221001	221304	53
G3_1B	MQOP01000017.1	221016	224168	8
G3_1A	MQOP01000017.1	221050	221572	47
G3_2A	MQOP01000017.1	221069	222319	3
G3_3B	MQOP01000017.1	221209	221963	5
G3_2B	MQOP01000017.1	221264	221559	13
G3_3A	MQOP01000017.1	221274	221579	4
G3_1C	MQOP01000017.1	221422	221931	4
G3_3B	MQOP01000017.1	221423	222394	2
G3_2A	MQOP01000017.1	221612	222836	6
G3_1B	MQOP01000017.1	221749	222418	2
G3_1C	MQOP01000017.1	221750	222273	11
G3_1A	MQOP01000017.1	221833	224642	6
G3_2B	MQOP01000017.1	221871	222191	7
G3_2B	MQOP01000017.1	221947	222174	4
G3_2B	MQOP01000017.1	221979	222132	35
G3_2B	MQOP01000017.1	221982	222166	2
G3_2B	MQOP01000017.1	221982	222171	201
G3_2B	MQOP01000017.1	221984	222145	2
G3_2B	MQOP01000017.1	221986	222171	2
G3_2B	MQOP01000017.1	221987	222171	3
G3_1A	MQOP01000017.1	222180	223513	3
G3_1C	MQOP01000017.1	222314	222962	3
G3_2A	MQOP01000017.1	222389	222611	2
G3_2B	MQOP01000017.1	222393	222685	3
G3_2A	MQOP01000017.1	222428	223202	8
G3_1A	MQOP01000017.1	222491	222739	4
G3_1A	MQOP01000017.1	222564	222741	15
G3_1A	MQOP01000017.1	222566	222741	2
G3_1A	MQOP01000017.1	222567	222741	2
G3_2B	MQOP01000017.1	222573	222778	9
G3_2A	MQOP01000017.1	222577	222867	2
G3_2A	MQOP01000017.1	222628	223165	2
G3_2B	MQOP01000017.1	222650	223142	8
G3_2C	MQOP01000017.1	222743	224488	6
G3_2A	MQOP01000017.1	222783	224016	3
G3_2A	MQOP01000017.1	222805	223128	2
G3_2C	MQOP01000017.1	223159	224084	3
G3_2B	MQOP01000017.1	223245	223461	3
G3_1A	MQOP01000017.1	223287	225360	19
G3_2C	MQOP01000017.1	223303	223507	24
G3_1B	MQOP01000017.1	223372	223824	5
G3_2C	MQOP01000017.1	223415	224125	8
G3_1C	MQOP01000017.1	223416	224111	8
G3_2C	MQOP01000017.1	223500	224083	8
G3_1C	MQOP01000017.1	223531	224759	6
G3_1A	MQOP01000017.1	223655	223980	3
G3_2C	MQOP01000017.1	223854	224097	2
G3_1B	MQOP01000017.1	223885	225797	2
G3_1C	MQOP01000017.1	224141	224544	4
G3_2A	MQOP01000017.1	224154	224539	123
G3_2B	MQOP01000017.1	224185	225407	7
G3_1C	MQOP01000017.1	224189	224743	2
G3_2A	MQOP01000017.1	224276	224565	2
G3_2C	MQOP01000017.1	224297	224562	4
G3_2B	MQOP01000017.1	224320	224653	2
G3_2C	MQOP01000017.1	224606	225756	16
G3_2A	MQOP01000017.1	224901	225352	21
G3_2C	MQOP01000017.1	224990	225587	19
G3_1C	MQOP01000017.1	225012	225454	2
G3_1C	MQOP01000017.1	225032	225386	8
G3_2B	MQOP01000017.1	225107	225388	5
G3_1B	MQOP01000017.1	225166	225703	4
G3_3B	MQOP01000017.1	225201	226009	8
G3_2A	MQOP01000017.1	225285	226426	2
G3_2C	MQOP01000017.1	225906	226393	2
G3_1C	MQOP01000017.1	226089	226587	3
G3_2B	MQOP01000017.1	226110	226989	4
G3_2B	MQOP01000017.1	226226	226606	5
G3_2B	MQOP01000017.1	226235	226608	4
G3_2B	MQOP01000017.1	226254	226606	8
G3_1C	MQOP01000017.1	226296	230269	6
G3_1C	MQOP01000017.1	226390	226713	4
G3_2B	MQOP01000017.1	226411	226641	2
G3_2C	MQOP01000017.1	226805	227447	3
G3_2A	MQOP01000017.1	226934	228601	3
G3_2A	MQOP01000017.1	227060	227507	2
G3_1B	MQOP01000017.1	227061	227661	5
G3_2B	MQOP01000017.1	227062	227328	43
G3_2C	MQOP01000017.1	227097	227455	18
G3_1C	MQOP01000017.1	227119	228332	2
G3_2A	MQOP01000017.1	227135	227880	2
G3_2A	MQOP01000017.1	227136	227334	4
G3_1C	MQOP01000017.1	227164	228946	3
G3_2B	MQOP01000017.1	227170	227442	42
G3_2B	MQOP01000017.1	227185	227541	69
G3_1C	MQOP01000017.1	227190	227361	179
G3_2C	MQOP01000017.1	227226	227429	4
G3_1A	MQOP01000017.1	227366	227691	207
G3_1A	MQOP01000017.1	227367	227691	2
G3_1A	MQOP01000017.1	227371	227691	2
G3_2C	MQOP01000017.1	227438	228168	6
G3_2C	MQOP01000017.1	227843	228181	8
G3_2B	MQOP01000017.1	227844	228024	2
G3_2A	MQOP01000017.1	228148	228474	3
G3_3A	MQOP01000017.1	228241	228563	3
G3_2B	MQOP01000017.1	228323	228858	4
G3_2B	MQOP01000017.1	228337	228538	4
G3_2A	MQOP01000017.1	228446	228882	14
G3_2B	MQOP01000017.1	228522	229327	9
G3_2B	MQOP01000017.1	228542	228967	2
G3_2A	MQOP01000017.1	228549	228837	6
G3_2B	MQOP01000017.1	228574	229352	5
G3_1A	MQOP01000017.1	228590	229083	7
G3_1B	MQOP01000017.1	228593	229083	2
G3_2C	MQOP01000017.1	228606	228951	9
G3_1A	MQOP01000017.1	228619	228946	2
G3_1B	MQOP01000017.1	228665	229567	4
G3_2A	MQOP01000017.1	228677	229033	8
G3_2B	MQOP01000017.1	228687	229102	18
G3_1B	MQOP01000017.1	228728	229188	6
G3_2C	MQOP01000017.1	228764	229364	2
G3_2B	MQOP01000017.1	228798	229247	2
G3_1A	MQOP01000017.1	228862	231433	8
G3_1A	MQOP01000017.1	228970	231224	8
G3_3B	MQOP01000017.1	229030	230646	18
G3_1C	MQOP01000017.1	229082	229331	5
G3_3A	MQOP01000017.1	229106	229413	7
G3_2C	MQOP01000017.1	229215	229613	5
G3_2C	MQOP01000017.1	229220	229559	8
G3_2B	MQOP01000017.1	229250	229657	10
G3_2B	MQOP01000017.1	229298	229595	5
G3_1C	MQOP01000017.1	229317	229725	8
G3_2B	MQOP01000017.1	229324	229681	4
G3_2B	MQOP01000017.1	229326	229594	29
G3_1C	MQOP01000017.1	229328	229783	18
G3_1B	MQOP01000017.1	229360	229662	24
G3_3B	MQOP01000017.1	229362	230456	5
G3_3B	MQOP01000017.1	229364	229908	3
G3_2C	MQOP01000017.1	229395	229677	14
G3_3A	MQOP01000017.1	229396	229873	2
G3_3A	MQOP01000017.1	229404	229826	2
G3_2A	MQOP01000017.1	229405	229759	2
G3_2C	MQOP01000017.1	229416	229670	15
G3_2B	MQOP01000017.1	229420	229780	31
G3_1C	MQOP01000017.1	229422	229940	2
G3_1C	MQOP01000017.1	229427	229808	3
G3_1C	MQOP01000017.1	229447	229764	10
G3_2B	MQOP01000017.1	229527	230434	7
G3_1A	MQOP01000017.1	229558	230986	9
G3_3B	MQOP01000017.1	229580	232467	2
G3_2C	MQOP01000017.1	229652	230427	3
G3_1B	MQOP01000017.1	229669	230366	2
G3_1A	MQOP01000017.1	229723	231399	2
G3_3B	MQOP01000017.1	229728	230631	18
G3_3B	MQOP01000017.1	229749	230390	48
G3_3A	MQOP01000017.1	229801	231847	12
G3_2B	MQOP01000017.1	229846	230624	13
G3_2B	MQOP01000017.1	229870	230715	4
G3_3B	MQOP01000017.1	230039	230476	2
G3_1A	MQOP01000017.1	230107	230711	13
G3_2C	MQOP01000017.1	230134	230551	6
G3_1B	MQOP01000017.1	230142	230859	3
G3_2B	MQOP01000017.1	230151	230636	19
G3_3B	MQOP01000017.1	230160	230746	2
G3_2C	MQOP01000017.1	230167	230413	2
G3_1C	MQOP01000017.1	230273	230714	2
G3_1B	MQOP01000017.1	230279	230915	4
G3_2B	MQOP01000017.1	230294	230772	16
G3_1A	MQOP01000017.1	230304	231084	2
G3_2A	MQOP01000017.1	230330	230713	2
G3_2A	MQOP01000017.1	230419	230761	71
G3_2C	MQOP01000017.1	230423	230698	5
G3_2C	MQOP01000017.1	230423	230761	84
G3_2B	MQOP01000017.1	230424	230771	4
G3_2C	MQOP01000017.1	230432	230930	13
G3_2A	MQOP01000017.1	230447	230747	29
G3_2A	MQOP01000017.1	230448	230765	6
G3_2A	MQOP01000017.1	230460	230789	32
G3_2B	MQOP01000017.1	230547	231062	2
G3_1C	MQOP01000017.1	230610	231839	7
G3_3A	MQOP01000017.1	230684	231375	3
G3_1B	MQOP01000017.1	230718	231569	22
G3_2A	MQOP01000017.1	230730	230902	2
G3_2A	MQOP01000017.1	230798	232182	14
G3_3B	MQOP01000017.1	230818	231945	6
G3_1A	MQOP01000017.1	230926	232752	15
G3_1B	MQOP01000017.1	230961	232595	3
G3_2A	MQOP01000017.1	231041	231331	2
G3_2C	MQOP01000017.1	231161	231502	3
G3_2B	MQOP01000017.1	231167	231548	4
G3_2C	MQOP01000017.1	231184	232957	5
G3_3A	MQOP01000017.1	231201	231579	4
G3_1A	MQOP01000017.1	231212	232762	2
G3_3A	MQOP01000017.1	231239	231649	2
G3_3B	MQOP01000017.1	231239	231637	2
G3_2A	MQOP01000017.1	231262	231625	9
G3_1C	MQOP01000017.1	231289	231851	3
G3_2B	MQOP01000017.1	231328	231638	2
G3_3B	MQOP01000017.1	231355	231888	3
G3_2B	MQOP01000017.1	231362	231671	15
G3_1A	MQOP01000017.1	231371	231644	3
G3_1A	MQOP01000017.1	231394	231894	2
G3_3B	MQOP01000017.1	231394	231697	3
G3_2A	MQOP01000017.1	231398	231628	2
G3_2A	MQOP01000017.1	231426	231610	110
G3_2A	MQOP01000017.1	231433	232014	2
G3_2A	MQOP01000017.1	231433	232343	5
G3_2A	MQOP01000017.1	231434	231631	45
G3_2A	MQOP01000017.1	231439	231631	3
G3_2A	MQOP01000017.1	231439	231654	2
G3_2A	MQOP01000017.1	231447	231758	10
G3_1A	MQOP01000017.1	231448	231696	8
G3_2A	MQOP01000017.1	231448	231725	10
G3_2A	MQOP01000017.1	231456	231759	14
G3_2A	MQOP01000017.1	231457	231814	5
G3_2B	MQOP01000017.1	231731	232372	2
G3_3A	MQOP01000017.1	231751	232592	3
G3_1A	MQOP01000017.1	231756	232763	2
G3_3A	MQOP01000017.1	231779	234634	7
G3_3B	MQOP01000017.1	231803	236173	2
G3_2B	MQOP01000017.1	231843	232722	9
G3_2A	MQOP01000017.1	231846	233042	3
G3_1B	MQOP01000017.1	231882	232951	3
G3_2B	MQOP01000017.1	231937	232667	10
G3_3A	MQOP01000017.1	232008	232349	2
G3_3A	MQOP01000017.1	232022	236106	7
G3_2A	MQOP01000017.1	232207	232861	2
G3_3B	MQOP01000017.1	232214	233761	3
G3_3A	MQOP01000017.1	232270	233711	4
G3_1C	MQOP01000017.1	232305	234560	3
G3_2B	MQOP01000017.1	232336	233818	2
G3_1A	MQOP01000017.1	232381	233006	2
G3_2B	MQOP01000017.1	232434	232825	2
G3_2B	MQOP01000017.1	232513	233814	3
G3_1A	MQOP01000017.1	232533	234151	9
G3_2C	MQOP01000017.1	232574	232881	2
G3_1A	MQOP01000017.1	233026	236262	2
G3_1C	MQOP01000017.1	233103	233736	2
G3_1C	MQOP01000017.1	233164	235026	3
G3_3A	MQOP01000017.1	233967	235137	4
G3_1C	MQOP01000017.1	234059	234812	2
G3_3A	MQOP01000017.1	234695	235228	2
G3_2C	MQOP01000017.1	235204	235456	7
G3_3A	MQOP01000017.1	235541	235698	114
G3_1C	MQOP01000017.1	235574	236316	6
G3_1C	MQOP01000017.1	235591	236158	2
G3_2C	MQOP01000017.1	235777	236310	3
G3_3A	MQOP01000017.1	235812	236105	3
G3_3B	MQOP01000017.1	235819	236052	3
G3_1B	MQOP01000017.1	235827	236206	6
G3_2A	MQOP01000017.1	235879	236280	3
G3_2A	MQOP01000017.1	236022	236283	6
G3_3A	MQOP01000017.1	237034	239661	5
G3_2B	MQOP01000017.1	237121	237775	2
G3_1B	MQOP01000017.1	237129	240630	3
G3_2B	MQOP01000017.1	237504	241090	9
G3_2B	MQOP01000017.1	237656	240541	8
G3_2A	MQOP01000017.1	237708	238104	2
G3_3A	MQOP01000017.1	237760	238083	2
G3_1A	MQOP01000017.1	237849	238291	2
G3_1A	MQOP01000017.1	237869	238407	3
G3_1B	MQOP01000017.1	237969	239698	2
G3_1A	MQOP01000017.1	238061	239653	2
G3_1C	MQOP01000017.1	238220	239084	2
G3_1C	MQOP01000017.1	238474	239781	3
G3_1B	MQOP01000017.1	238535	240724	3
G3_1A	MQOP01000017.1	238674	239155	4
G3_2C	MQOP01000017.1	238714	239133	7
G3_2C	MQOP01000017.1	238729	240802	5
G3_2A	MQOP01000017.1	238758	239111	3
G3_1A	MQOP01000017.1	238930	240974	12
G3_1B	MQOP01000017.1	238979	240050	3
G3_1B	MQOP01000017.1	239017	240573	10
G3_1C	MQOP01000017.1	239101	240366	4
G3_2B	MQOP01000017.1	239334	240320	16
G3_1B	MQOP01000017.1	239357	240758	6
G3_1A	MQOP01000017.1	239359	240958	3
G3_2B	MQOP01000017.1	239364	239998	4
G3_2C	MQOP01000017.1	239371	240000	51
G3_1A	MQOP01000017.1	239402	239965	5
G3_1C	MQOP01000017.1	239466	240697	2
G3_2B	MQOP01000017.1	239501	240568	7
G3_1A	MQOP01000017.1	239505	240052	3
G3_1B	MQOP01000017.1	239521	240147	14
G3_1C	MQOP01000017.1	239522	241173	8
G3_2B	MQOP01000017.1	239675	240056	8
G3_3B	MQOP01000017.1	239676	239946	2
G3_3A	MQOP01000017.1	239709	240087	3
G3_1A	MQOP01000017.1	239720	241270	6
G3_2A	MQOP01000017.1	239770	240133	5
G3_3A	MQOP01000017.1	239796	240120	2
G3_1B	MQOP01000017.1	239819	240189	30
G3_1C	MQOP01000017.1	239894	240464	3
G3_3B	MQOP01000017.1	239902	240205	2
G3_2A	MQOP01000017.1	239955	240266	6
G3_2A	MQOP01000017.1	239956	240233	14
G3_2A	MQOP01000017.1	239964	240267	20
G3_2A	MQOP01000017.1	239965	240322	4
G3_1B	MQOP01000017.1	240000	240550	2
G3_1C	MQOP01000017.1	240026	240312	12
G3_1B	MQOP01000017.1	240035	240377	3
G3_2C	MQOP01000017.1	240044	241600	2
G3_2C	MQOP01000017.1	240122	240698	6
G3_1A	MQOP01000017.1	240264	241271	5
G3_3A	MQOP01000017.1	240287	243142	3
G3_2B	MQOP01000017.1	240351	241230	6
G3_2A	MQOP01000017.1	240354	241550	8
G3_2B	MQOP01000017.1	240445	241175	7
G3_3A	MQOP01000017.1	240516	240854	2
G3_3A	MQOP01000017.1	240516	240857	2
G3_3A	MQOP01000017.1	240530	244614	10
G3_2A	MQOP01000017.1	240715	241369	4
G3_3A	MQOP01000017.1	240778	242219	2
G3_1C	MQOP01000017.1	240813	243068	4
G3_1C	MQOP01000017.1	240859	242031	2
G3_2B	MQOP01000017.1	240942	241333	3
G3_1A	MQOP01000017.1	241041	242659	8
G3_2C	MQOP01000017.1	241082	241389	4
G3_1A	MQOP01000017.1	241416	243262	2
G3_2C	MQOP01000017.1	241575	242294	2
G3_2B	MQOP01000017.1	243005	248091	3
G3_2C	MQOP01000017.1	243616	244221	2
G3_1A	MQOP01000017.1	243663	244302	2
G3_1C	MQOP01000017.1	244099	244666	2
G3_2C	MQOP01000017.1	244225	244862	2
G3_3A	MQOP01000017.1	244320	244613	5
G3_1B	MQOP01000017.1	244335	244714	3
G3_2C	MQOP01000017.1	244347	244844	2
G3_2A	MQOP01000017.1	244387	244788	2
G3_1B	MQOP01000017.1	245637	249138	3
G3_2B	MQOP01000017.1	246012	249598	7
G3_2B	MQOP01000017.1	246053	246418	2
G3_2B	MQOP01000017.1	246164	249049	5
G3_2A	MQOP01000017.1	246240	246766	2
G3_2C	MQOP01000017.1	246245	246484	2
G3_2C	MQOP01000017.1	246314	246664	3
G3_2C	MQOP01000017.1	246327	246629	2
G3_2C	MQOP01000017.1	246351	246530	3
G3_1C	MQOP01000017.1	246363	249917	3
G3_1A	MQOP01000017.1	246377	246915	7
G3_2C	MQOP01000017.1	246383	246528	5
G3_1C	MQOP01000017.1	246982	248289	6
G3_1B	MQOP01000017.1	247043	249232	2
G3_1A	MQOP01000017.1	247182	247663	4
G3_1A	MQOP01000017.1	247231	247696	3
G3_2A	MQOP01000017.1	247235	247701	2
G3_2C	MQOP01000017.1	247237	249310	4
G3_1A	MQOP01000017.1	247438	249482	13
G3_1B	MQOP01000017.1	247525	249081	5
G3_2B	MQOP01000017.1	247842	248828	24
G3_1B	MQOP01000017.1	247865	249266	10
G3_1A	MQOP01000017.1	247867	249466	2
G3_2B	MQOP01000017.1	247872	248506	2
G3_2C	MQOP01000017.1	247879	248508	24
G3_1A	MQOP01000017.1	247910	248473	4
G3_1C	MQOP01000017.1	247974	249205	5
G3_2B	MQOP01000017.1	248009	249076	9
G3_1A	MQOP01000017.1	248013	248560	3
G3_1B	MQOP01000017.1	248029	248655	15
G3_1C	MQOP01000017.1	248030	249681	5
G3_2C	MQOP01000017.1	248174	248518	3
G3_2B	MQOP01000017.1	248183	248564	6
G3_3B	MQOP01000017.1	248184	248454	3
G3_2C	MQOP01000017.1	248200	249973	5
G3_3A	MQOP01000017.1	248217	248595	3
G3_1A	MQOP01000017.1	248228	249778	8
G3_3A	MQOP01000017.1	248255	248665	2
G3_3A	MQOP01000017.1	248304	248628	2
G3_1C	MQOP01000017.1	248305	248867	3
G3_1B	MQOP01000017.1	248327	248697	26
G3_2C	MQOP01000017.1	248377	248602	3
G3_3B	MQOP01000017.1	248410	248713	7
G3_2A	MQOP01000017.1	248463	248774	5
G3_2A	MQOP01000017.1	248464	248741	4
G3_2A	MQOP01000017.1	248472	248775	20
G3_2A	MQOP01000017.1	248473	248830	6
G3_2B	MQOP01000017.1	248486	248864	3
G3_2C	MQOP01000017.1	248507	248817	15
G3_1C	MQOP01000017.1	248534	248820	6
G3_2B	MQOP01000017.1	248543	248871	2
G3_2C	MQOP01000017.1	248630	249206	6
G3_3A	MQOP01000017.1	248767	249608	2
G3_3A	MQOP01000017.1	248795	251650	6
G3_2B	MQOP01000017.1	248859	249738	5
G3_2A	MQOP01000017.1	248862	250058	6
G3_1B	MQOP01000017.1	248898	249967	3
G3_2B	MQOP01000017.1	248953	249683	10
G3_2B	MQOP01000017.1	249109	249392	7
G3_2C	MQOP01000017.1	249268	250406	2
G3_3A	MQOP01000017.1	249286	250727	6
G3_1C	MQOP01000017.1	249321	251576	5
G3_1C	MQOP01000017.1	249328	250370	2
G3_1A	MQOP01000017.1	249338	250688	2
G3_1C	MQOP01000017.1	249367	250539	4
G3_2B	MQOP01000017.1	249529	250830	4
G3_1A	MQOP01000017.1	249549	251167	7
G3_1C	MQOP01000017.1	249652	250045	3
G3_1A	MQOP01000017.1	249828	252976	10
G3_1C	MQOP01000017.1	251065	252769	2
G3_1C	MQOP01000017.1	251462	252851	3
G3_3A	MQOP01000017.1	251904	253099	5
G3_1A	MQOP01000017.1	251908	252113	2
G3_1A	MQOP01000017.1	251914	254361	15
G3_2B	MQOP01000017.1	251986	252199	12
G3_2C	MQOP01000017.1	252030	252473	2
G3_3B	MQOP01000017.1	252077	253273	2
G3_2C	MQOP01000017.1	252080	252281	2
G3_1A	MQOP01000017.1	252081	252333	2
G3_1C	MQOP01000017.1	252186	253736	25
G3_2A	MQOP01000017.1	252395	253021	7
G3_1A	MQOP01000017.1	252396	254184	20
G3_2C	MQOP01000017.1	252456	252994	17
G3_1C	MQOP01000017.1	252472	253210	9
G3_1C	MQOP01000017.1	252600	252864	2
G3_1C	MQOP01000017.1	253058	253323	12
G3_3A	MQOP01000017.1	253146	255298	2
G3_1A	MQOP01000017.1	253167	253754	29
G3_1C	MQOP01000017.1	253170	253895	3
G3_3B	MQOP01000017.1	253254	254051	2
G3_2C	MQOP01000017.1	253475	253706	2
G3_1B	MQOP01000017.1	253524	253941	17
G3_1A	MQOP01000017.1	253550	254233	2
G3_2B	MQOP01000017.1	253582	253930	25
G3_2C	MQOP01000017.1	253590	253799	17
G3_2A	MQOP01000017.1	253626	254401	8
G3_1A	MQOP01000017.1	253715	253915	15
G3_1C	MQOP01000017.1	253733	255492	25
G3_1C	MQOP01000017.1	253899	255359	12
G3_2C	MQOP01000017.1	254243	254542	2
G3_3B	MQOP01000017.1	254449	254898	2
G3_1C	MQOP01000017.1	254934	255883	3
G3_3A	MQOP01000017.1	254937	255066	5
G3_3A	MQOP01000017.1	255295	257121	3
G3_3B	MQOP01000017.1	255472	255879	11
G3_2A	MQOP01000017.1	255478	257704	9
G3_2A	MQOP01000017.1	255566	256065	2
G3_2B	MQOP01000017.1	255770	258552	6
G3_2C	MQOP01000017.1	255870	257061	14
G3_3B	MQOP01000017.1	255914	257372	3
G3_1A	MQOP01000017.1	256006	256332	6
G3_2A	MQOP01000017.1	256008	256340	2
G3_2C	MQOP01000017.1	256169	256370	2
G3_3B	MQOP01000017.1	256294	257119	11
G3_1C	MQOP01000017.1	256345	257183	6
G3_2A	MQOP01000017.1	256480	256765	2
G3_3B	MQOP01000017.1	256592	257051	2
G3_3B	MQOP01000017.1	256611	260011	6
G3_2C	MQOP01000017.1	256697	256905	2
G3_1A	MQOP01000017.1	257108	258435	4
G3_2C	MQOP01000017.1	257543	257856	25
G3_2A	MQOP01000017.1	257576	257822	6
G3_3B	MQOP01000017.1	257604	262164	9
G3_1A	MQOP01000017.1	257728	259028	2
G3_1A	MQOP01000017.1	257728	259033	74
G3_3A	MQOP01000017.1	258053	258375	2
G3_3A	MQOP01000017.1	258110	258276	2
G3_3B	MQOP01000017.1	258161	259951	4
G3_3A	MQOP01000017.1	258495	262735	8
G3_2A	MQOP01000017.1	258588	258946	2
G3_2B	MQOP01000017.1	258592	260692	22
G3_1A	MQOP01000017.1	258690	259330	2
G3_2B	MQOP01000017.1	258699	259060	20
G3_1C	MQOP01000017.1	258756	260423	5
G3_2C	MQOP01000017.1	258798	260637	2
G3_2A	MQOP01000017.1	258898	259739	6
G3_3A	MQOP01000017.1	259048	261009	4
G3_2A	MQOP01000017.1	259201	259735	16
G3_2A	MQOP01000017.1	259431	260183	4
G3_2B	MQOP01000017.1	259473	259776	5
G3_1A	MQOP01000017.1	259481	261762	13
G3_1B	MQOP01000017.1	259490	261675	10
G3_1C	MQOP01000017.1	259515	260005	2
G3_1A	MQOP01000017.1	259546	260765	4
G3_1A	MQOP01000017.1	259603	260169	2
G3_3B	MQOP01000017.1	259690	260256	6
G3_2B	MQOP01000017.1	259776	260763	3
G3_2A	MQOP01000017.1	259794	260709	6
G3_1A	MQOP01000017.1	259804	260331	41
G3_1A	MQOP01000017.1	259805	260331	2
G3_1B	MQOP01000017.1	259810	262303	16
G3_2C	MQOP01000017.1	259828	260139	4
G3_2A	MQOP01000017.1	259844	260048	2
G3_2A	MQOP01000017.1	259851	260296	40
G3_1B	MQOP01000017.1	259854	260665	5
G3_2C	MQOP01000017.1	259909	260241	25
G3_1A	MQOP01000017.1	259916	262007	28
G3_2A	MQOP01000017.1	259964	260179	20
G3_2C	MQOP01000017.1	259964	260526	18
G3_2B	MQOP01000017.1	259981	260371	6
G3_1A	MQOP01000017.1	259989	260532	18
G3_3B	MQOP01000017.1	259989	263068	6
G3_3A	MQOP01000017.1	259999	264018	2
G3_1B	MQOP01000017.1	260001	260472	2
G3_3A	MQOP01000017.1	260005	260170	123
G3_3A	MQOP01000017.1	260008	260184	74
G3_2C	MQOP01000017.1	260056	260450	4
G3_2C	MQOP01000017.1	260175	260423	2
G3_2B	MQOP01000017.1	260209	260488	3
G3_2C	MQOP01000017.1	260391	261491	66
G3_1B	MQOP01000017.1	260401	261374	6
G3_1A	MQOP01000017.1	260549	262943	7
G3_2A	MQOP01000017.1	260590	261267	6
G3_2A	MQOP01000017.1	260624	261280	7
G3_2B	MQOP01000017.1	260662	260921	2
G3_1A	MQOP01000017.1	260672	261608	2
G3_3B	MQOP01000017.1	260686	261326	4
G3_2B	MQOP01000017.1	260709	261157	7
G3_3A	MQOP01000017.1	260857	261880	3
G3_2A	MQOP01000017.1	260923	261485	2
G3_3B	MQOP01000017.1	260946	261593	5
G3_2C	MQOP01000017.1	261118	262031	2
G3_2A	MQOP01000017.1	261162	262693	3
G3_1A	MQOP01000017.1	261207	262684	3
G3_2A	MQOP01000017.1	261296	264089	28
G3_1A	MQOP01000017.1	261459	263023	18
G3_2C	MQOP01000017.1	261714	262086	2
G3_2B	MQOP01000017.1	261726	261990	2
G3_2A	MQOP01000017.1	261785	261976	2
G3_1C	MQOP01000017.1	261805	263520	2
G3_2B	MQOP01000017.1	261938	262356	11
G3_2B	MQOP01000017.1	262020	262278	6
G3_2B	MQOP01000017.1	262021	262265	2
G3_1B	MQOP01000017.1	262083	262356	7
G3_1B	MQOP01000017.1	262117	262408	3
G3_3A	MQOP01000017.1	262120	262330	5
G3_2A	MQOP01000017.1	262245	262549	6
G3_1B	MQOP01000017.1	262248	262596	2
G3_1C	MQOP01000017.1	262297	262864	5
G3_1C	MQOP01000017.1	262302	262572	17
G3_2A	MQOP01000017.1	262380	262663	2
G3_3B	MQOP01000017.1	262474	263177	12
G3_1C	MQOP01000017.1	262620	263456	3
G3_3A	MQOP01000017.1	262767	267588	3
G3_3A	MQOP01000017.1	262870	263726	2
G3_2C	MQOP01000017.1	262908	263261	2
G3_1A	MQOP01000017.1	262929	263560	7
G3_2C	MQOP01000017.1	262959	263348	21
G3_1A	MQOP01000017.1	263171	263826	8
G3_3B	MQOP01000017.1	263252	263854	43
G3_2C	MQOP01000017.1	263285	263629	2
G3_2B	MQOP01000017.1	263301	263706	6
G3_2A	MQOP01000017.1	263349	263748	6
G3_3A	MQOP01000017.1	263434	264868	4
G3_1A	MQOP01000017.1	263499	264130	8
G3_1B	MQOP01000017.1	263576	265224	3
G3_1A	MQOP01000017.1	263577	264155	32
G3_3A	MQOP01000017.1	263660	264662	8
G3_2B	MQOP01000017.1	263691	264706	2
G3_2B	MQOP01000017.1	263692	264706	16
G3_2B	MQOP01000017.1	263720	264462	12
G3_1A	MQOP01000017.1	263761	267097	6
G3_3A	MQOP01000017.1	263789	264325	6
G3_1C	MQOP01000017.1	263868	265247	2
G3_3A	MQOP01000017.1	263997	264542	5
G3_1A	MQOP01000017.1	264003	264681	6
G3_2A	MQOP01000017.1	264064	264714	94
G3_1C	MQOP01000017.1	264114	264391	6
G3_1B	MQOP01000017.1	264139	265175	6
G3_1C	MQOP01000017.1	264144	264364	4
G3_3A	MQOP01000017.1	264157	264774	3
G3_3B	MQOP01000017.1	264201	264993	6
G3_1C	MQOP01000017.1	264224	264658	2
G3_1C	MQOP01000017.1	264245	268302	3
G3_2C	MQOP01000017.1	264320	264689	4
G3_2C	MQOP01000017.1	264379	266027	8
G3_3A	MQOP01000017.1	264391	265547	2
G3_2B	MQOP01000017.1	264446	264836	2
G3_3A	MQOP01000017.1	264490	264844	4
G3_2C	MQOP01000017.1	264511	264832	22
G3_2C	MQOP01000017.1	264537	264858	9
G3_2B	MQOP01000017.1	264549	264803	2
G3_2B	MQOP01000017.1	264564	264742	3
G3_3A	MQOP01000017.1	264569	264890	5
G3_2B	MQOP01000017.1	264612	265003	6
G3_1B	MQOP01000017.1	264620	265137	6
G3_2C	MQOP01000017.1	264621	264931	2
G3_1C	MQOP01000017.1	264683	265130	5
G3_2C	MQOP01000017.1	264689	264973	27
G3_1A	MQOP01000017.1	264717	265085	42
G3_1B	MQOP01000017.1	264786	269850	3
G3_1C	MQOP01000017.1	265186	269112	3
G3_1A	MQOP01000017.1	265240	265840	2
G3_2B	MQOP01000017.1	265342	265802	4
G3_2C	MQOP01000017.1	265370	265869	3
G3_1C	MQOP01000017.1	265468	265797	3
G3_2B	MQOP01000017.1	265729	266029	2
G3_2C	MQOP01000017.1	265737	266011	4
G3_1B	MQOP01000017.1	266517	267065	2
G3_3B	MQOP01000017.1	266867	267835	2
G3_2A	MQOP01000017.1	267079	267988	21
G3_1C	MQOP01000017.1	267084	267851	7
G3_3B	MQOP01000017.1	267308	267491	2
G3_1A	MQOP01000017.1	267337	268238	10
G3_1B	MQOP01000017.1	267353	268204	18
G3_2B	MQOP01000017.1	267365	267645	17
G3_3A	MQOP01000017.1	267418	268570	4
G3_1A	MQOP01000017.1	267438	267768	2
G3_2B	MQOP01000017.1	267450	267815	7
G3_2B	MQOP01000017.1	267487	267717	2
G3_2A	MQOP01000017.1	267491	267788	4
G3_2A	MQOP01000017.1	267498	267801	4
G3_3A	MQOP01000017.1	267505	267806	11
G3_3A	MQOP01000017.1	267523	267905	2
G3_2B	MQOP01000017.1	267634	267993	2
G3_2C	MQOP01000017.1	267646	268095	15
G3_2C	MQOP01000017.1	267808	268122	9
G3_1B	MQOP01000017.1	267825	269500	4
G3_1B	MQOP01000017.1	268095	269781	5
G3_2A	MQOP01000017.1	268490	269198	3
G3_2C	MQOP01000017.1	268659	269103	2
G3_2C	MQOP01000017.1	268699	269173	17
G3_1C	MQOP01000017.1	268708	270442	10
G3_2A	MQOP01000017.1	268709	269151	6
G3_3B	MQOP01000017.1	268721	269193	4
G3_1A	MQOP01000017.1	268724	268939	2
G3_2C	MQOP01000017.1	268814	269846	80
G3_2C	MQOP01000017.1	268847	269083	4
G3_2C	MQOP01000017.1	268854	269213	5
G3_1C	MQOP01000017.1	268914	269195	5
G3_1C	MQOP01000017.1	268956	269343	37
G3_2A	MQOP01000017.1	268977	269309	4
G3_2C	MQOP01000017.1	268991	269454	6
G3_1A	MQOP01000017.1	269015	269331	5
G3_1A	MQOP01000017.1	269016	269460	97
G3_1C	MQOP01000017.1	269032	269895	35
G3_2C	MQOP01000017.1	269033	269290	66
G3_1C	MQOP01000017.1	269046	269376	84
G3_3A	MQOP01000017.1	269068	269371	41
G3_3A	MQOP01000017.1	269071	269314	8
G3_2B	MQOP01000017.1	269084	269361	258
G3_1A	MQOP01000017.1	269087	269815	35
G3_2B	MQOP01000017.1	269087	269361	2
G3_1A	MQOP01000017.1	269093	269338	21
G3_2A	MQOP01000017.1	269095	269332	65
G3_1C	MQOP01000017.1	269100	269490	19
G3_1C	MQOP01000017.1	269102	269344	14
G3_3A	MQOP01000017.1	269108	269584	53
G3_2A	MQOP01000017.1	269110	269374	12
G3_2C	MQOP01000017.1	269118	269489	173
G3_1A	MQOP01000017.1	269122	269629	15
G3_1B	MQOP01000017.1	269124	269340	26
G3_3A	MQOP01000017.1	269133	269502	2
G3_3A	MQOP01000017.1	269137	269465	7
G3_2B	MQOP01000017.1	269173	269544	2
G3_2C	MQOP01000017.1	269177	269334	2
G3_1A	MQOP01000017.1	269192	269507	5
G3_2B	MQOP01000017.1	269215	269530	3
G3_2C	MQOP01000017.1	269264	269515	11
G3_2C	MQOP01000017.1	269333	272520	16
G3_2B	MQOP01000017.1	269408	269864	2
G3_2B	MQOP01000017.1	269535	270636	8
G3_2A	MQOP01000017.1	269592	270056	3
G3_2C	MQOP01000017.1	269874	270576	9
G3_2A	MQOP01000017.1	269943	270447	2
G3_3B	MQOP01000017.1	269986	270396	2
G3_2C	MQOP01000017.1	270055	270405	26
G3_2C	MQOP01000017.1	270066	270393	12
G3_3B	MQOP01000017.1	270068	270352	18
G3_1C	MQOP01000017.1	270123	273987	4
G3_3A	MQOP01000017.1	270175	270418	5
G3_3A	MQOP01000017.1	270211	270599	4
G3_2C	MQOP01000017.1	270226	270360	2
G3_2C	MQOP01000017.1	270254	270591	15
G3_1A	MQOP01000017.1	270258	270596	3
G3_2B	MQOP01000017.1	270337	270554	2
G3_1B	MQOP01000017.1	270454	275838	2
G3_3A	MQOP01000017.1	270574	271304	2
G3_2B	MQOP01000017.1	272337	273595	5
G3_2B	MQOP01000017.1	272380	273390	5
G3_2A	MQOP01000017.1	272460	272754	13
G3_2C	MQOP01000017.1	272514	273017	16
G3_2A	MQOP01000017.1	272640	272874	2
G3_2A	MQOP01000017.1	272645	272857	2
G3_2A	MQOP01000017.1	272650	272888	3
G3_3B	MQOP01000017.1	272665	273074	56
G3_1C	MQOP01000017.1	272673	272984	14
G3_3B	MQOP01000017.1	272770	273225	7
G3_2A	MQOP01000017.1	272806	275062	2
G3_3B	MQOP01000017.1	272863	273658	13
G3_2A	MQOP01000017.1	272875	274297	5
G3_2C	MQOP01000017.1	273098	274406	5
G3_2C	MQOP01000017.1	273675	273973	5
G3_2A	MQOP01000017.1	273815	274395	3
G3_1B	MQOP01000017.1	273860	274978	6
G3_1A	MQOP01000017.1	273911	275146	3
G3_1B	MQOP01000017.1	274039	275705	5
G3_1A	MQOP01000017.1	274132	274842	2
G3_2C	MQOP01000017.1	274395	274719	5
G3_1B	MQOP01000017.1	274411	274719	2
G3_2B	MQOP01000017.1	274441	274673	2
G3_2C	MQOP01000017.1	274448	274687	4
G3_2C	MQOP01000017.1	274463	275161	15
G3_1C	MQOP01000017.1	274492	275148	4
G3_3B	MQOP01000017.1	274515	280506	2
G3_1B	MQOP01000017.1	274618	277540	2
G3_1B	MQOP01000017.1	274673	275320	2
G3_2B	MQOP01000017.1	274743	275943	6
G3_2C	MQOP01000017.1	274831	276615	8
G3_1A	MQOP01000017.1	274841	276011	3
G3_1C	MQOP01000017.1	274922	278114	5
G3_3A	MQOP01000017.1	275001	275202	4
G3_2B	MQOP01000017.1	275108	275497	4
G3_2C	MQOP01000017.1	275365	275757	4
G3_2B	MQOP01000017.1	275509	275831	2
G3_2B	MQOP01000017.1	275528	275956	4
G3_3A	MQOP01000017.1	275544	277223	4
G3_3A	MQOP01000017.1	275621	276338	6
G3_2A	MQOP01000017.1	275718	277489	4
G3_1C	MQOP01000017.1	276062	276706	45
G3_2A	MQOP01000017.1	276321	276676	9
G3_2C	MQOP01000017.1	276430	276696	18
G3_2A	MQOP01000017.1	276473	276701	2
G3_2A	MQOP01000017.1	276506	276832	27
G3_2A	MQOP01000017.1	276515	276869	4
G3_1A	MQOP01000017.1	276516	277105	39
G3_1C	MQOP01000017.1	276518	277107	2
G3_1B	MQOP01000017.1	276523	278883	14
G3_1A	MQOP01000017.1	276525	276857	28
G3_1C	MQOP01000017.1	276560	278638	6
G3_2C	MQOP01000017.1	276593	276860	7
G3_2C	MQOP01000017.1	276599	276946	3
G3_1A	MQOP01000017.1	276602	277042	8
G3_1C	MQOP01000017.1	276605	278178	7
G3_1C	MQOP01000017.1	276657	277241	5
G3_1B	MQOP01000017.1	276687	278290	4
G3_3A	MQOP01000017.1	276958	277584	6
G3_1C	MQOP01000017.1	277127	277523	10
G3_2B	MQOP01000017.1	277138	277590	3
G3_3A	MQOP01000017.1	277333	277521	5
G3_1B	MQOP01000017.1	277632	277958	7
G3_2A	MQOP01000017.1	277653	278113	2
G3_1B	MQOP01000017.1	277669	278701	2
G3_2A	MQOP01000017.1	277700	281516	7
G3_3B	MQOP01000017.1	277743	280393	2
G3_2A	MQOP01000017.1	277790	278151	2
G3_3A	MQOP01000017.1	277794	277998	2
G3_2A	MQOP01000017.1	277845	278417	23
G3_1C	MQOP01000017.1	277887	278120	5
G3_1C	MQOP01000017.1	277978	278286	3
G3_2A	MQOP01000017.1	278028	278284	16
G3_2A	MQOP01000017.1	278059	279066	21
G3_3B	MQOP01000017.1	278121	278464	3
G3_3A	MQOP01000017.1	278156	278332	5
G3_3B	MQOP01000017.1	278180	278638	4
G3_1A	MQOP01000017.1	278192	278383	14
G3_1A	MQOP01000017.1	278243	278666	7
G3_1B	MQOP01000017.1	278271	279609	3
G3_3B	MQOP01000017.1	278292	278798	3
G3_1B	MQOP01000017.1	278407	279220	3
G3_2A	MQOP01000017.1	278421	278617	7
G3_3A	MQOP01000017.1	278424	278675	2
G3_1A	MQOP01000017.1	278428	278918	14
G3_3A	MQOP01000017.1	278445	278975	5
G3_1C	MQOP01000017.1	278452	278641	7
G3_1C	MQOP01000017.1	278455	279453	20
G3_2C	MQOP01000017.1	278480	278994	2
G3_2B	MQOP01000017.1	278528	278827	3
G3_2C	MQOP01000017.1	278547	279326	13
G3_3B	MQOP01000017.1	278552	278885	2
G3_2B	MQOP01000017.1	278574	278896	5
G3_2B	MQOP01000017.1	278663	278960	13
G3_2C	MQOP01000017.1	278667	279093	2
G3_3A	MQOP01000017.1	278729	279478	6
G3_2B	MQOP01000017.1	278809	280539	23
G3_2A	MQOP01000017.1	278813	279147	3
G3_3A	MQOP01000017.1	278868	279580	2
G3_2B	MQOP01000017.1	278879	279302	6
G3_3A	MQOP01000017.1	278879	279297	7
G3_3B	MQOP01000017.1	278968	279285	4
G3_2B	MQOP01000017.1	279028	279311	2
G3_1B	MQOP01000017.1	279071	279288	6
G3_2C	MQOP01000017.1	279099	279511	2
G3_2B	MQOP01000017.1	279100	279304	2
G3_2B	MQOP01000017.1	279112	279285	2
G3_1C	MQOP01000017.1	279124	279785	9
G3_1A	MQOP01000017.1	279320	280000	6
G3_2B	MQOP01000017.1	279349	279680	4
G3_2C	MQOP01000017.1	279448	279819	11
G3_3A	MQOP01000017.1	279529	279715	11
G3_2B	MQOP01000017.1	279553	279729	32
G3_3A	MQOP01000017.1	279916	280514	7
G3_1C	MQOP01000017.1	279984	280351	48
G3_2C	MQOP01000017.1	279997	280488	4
G3_3B	MQOP01000017.1	280000	280339	8
G3_1B	MQOP01000017.1	280043	280435	12
G3_1A	MQOP01000017.1	280058	280428	61
G3_1C	MQOP01000017.1	280252	280429	4
G3_2B	MQOP01000017.1	280259	280628	5
G3_3A	MQOP01000017.1	280341	280646	2
G3_1C	MQOP01000017.1	280495	280796	2
G3_2C	MQOP01000017.1	280652	280825	15
G3_1C	MQOP01000017.1	280714	281653	9
G3_2B	MQOP01000017.1	280770	281085	2
G3_2A	MQOP01000017.1	280795	281002	5
G3_3A	MQOP01000017.1	280872	281105	15
G3_3B	MQOP01000017.1	280976	281563	6
G3_2C	MQOP01000017.1	281028	282418	10
G3_2B	MQOP01000017.1	281163	281510	5
G3_2B	MQOP01000017.1	281225	281543	4
G3_2A	MQOP01000017.1	281229	281716	2
G3_2B	MQOP01000017.1	281252	281598	6
G3_1A	MQOP01000017.1	281270	281789	3
G3_2B	MQOP01000017.1	281290	281605	5
G3_1B	MQOP01000017.1	281291	281644	2
G3_2B	MQOP01000017.1	281376	281738	2
G3_2A	MQOP01000017.1	281405	281900	17
G3_1A	MQOP01000017.1	281554	281820	2
G3_3A	MQOP01000017.1	281562	281965	3
G3_2A	MQOP01000017.1	281760	282253	7
G3_2B	MQOP01000017.1	282931	283799	2
G3_2C	MQOP01000017.1	282994	283414	2
G3_2C	MQOP01000017.1	283054	283403	2
G3_2A	MQOP01000017.1	283091	283459	3
G3_2A	MQOP01000017.1	283100	283671	2
G3_3A	MQOP01000017.1	283114	283666	2
G3_2C	MQOP01000017.1	283134	283512	2
G3_2C	MQOP01000017.1	283192	283700	6
G3_3A	MQOP01000017.1	283203	283612	10
G3_3B	MQOP01000017.1	283213	283624	13
G3_1B	MQOP01000017.1	283225	283637	5
G3_2B	MQOP01000017.1	283266	283565	13
G3_3B	MQOP01000017.1	283273	283609	2
G3_3B	MQOP01000017.1	283273	283614	16
G3_1A	MQOP01000017.1	283560	285994	3
G3_1C	MQOP01000017.1	283814	284664	2
G3_2C	MQOP01000017.1	283935	284694	2
G3_2C	MQOP01000017.1	284028	284635	3
G3_2C	MQOP01000017.1	284088	284575	2
G3_2A	MQOP01000017.1	284106	284589	2
G3_2C	MQOP01000017.1	284128	284516	2
G3_2A	MQOP01000017.1	284298	284662	2
G3_2B	MQOP01000017.1	284598	284987	3
G3_1B	MQOP01000017.1	284632	288349	4
G3_1C	MQOP01000017.1	284663	285047	16
G3_1A	MQOP01000017.1	284707	288818	13
G3_1B	MQOP01000017.1	284928	286699	2
G3_1C	MQOP01000017.1	284950	289672	4
G3_2B	MQOP01000017.1	285103	285630	4
G3_2B	MQOP01000017.1	285171	285522	2
G3_2C	MQOP01000017.1	285199	285964	7
G3_2C	MQOP01000017.1	285267	285693	4
G3_1B	MQOP01000017.1	285298	286497	2
G3_1A	MQOP01000017.1	285326	286031	5
G3_2C	MQOP01000017.1	285401	285948	2
G3_2C	MQOP01000017.1	285429	285759	18
G3_3A	MQOP01000017.1	285489	285730	2
G3_3A	MQOP01000017.1	285578	285895	4
G3_3B	MQOP01000017.1	285711	286274	2
G3_1B	MQOP01000017.1	285786	286241	6
G3_2C	MQOP01000017.1	285826	286030	2
G3_2A	MQOP01000017.1	285950	287682	2
G3_3B	MQOP01000017.1	285969	287035	13
G3_3A	MQOP01000017.1	286014	286663	3
G3_3B	MQOP01000017.1	286077	286915	7
G3_1B	MQOP01000017.1	286113	288345	5
G3_2A	MQOP01000017.1	286123	286844	22
G3_1B	MQOP01000017.1	286217	286809	4
G3_1B	MQOP01000017.1	286225	287040	23
G3_3B	MQOP01000017.1	286298	286628	2
G3_1A	MQOP01000017.1	286316	287592	47
G3_1A	MQOP01000017.1	286351	287193	34
G3_2B	MQOP01000017.1	286546	286836	7
G3_2A	MQOP01000017.1	286596	286903	4
G3_2B	MQOP01000017.1	286605	286779	13
G3_2C	MQOP01000017.1	286641	286951	3
G3_2B	MQOP01000017.1	286645	287263	2
G3_1C	MQOP01000017.1	286748	287726	4
G3_3A	MQOP01000017.1	286758	287269	3
G3_1C	MQOP01000017.1	286917	287180	28
G3_2B	MQOP01000017.1	286927	287377	24
G3_2B	MQOP01000017.1	286939	287371	20
G3_1C	MQOP01000017.1	286946	287399	31
G3_3B	MQOP01000017.1	286960	287326	3
G3_3B	MQOP01000017.1	286960	287329	95
G3_1B	MQOP01000017.1	286968	287215	94
G3_1C	MQOP01000017.1	286972	287359	17
G3_2B	MQOP01000017.1	287005	287247	7
G3_1C	MQOP01000017.1	287062	287218	4
G3_2C	MQOP01000017.1	287112	287500	19
G3_3B	MQOP01000017.1	287195	293977	3
G3_1C	MQOP01000017.1	287217	289145	8
G3_2B	MQOP01000017.1	287268	287473	4
G3_1A	MQOP01000017.1	287296	288185	5
G3_1B	MQOP01000017.1	287424	288953	30
G3_2A	MQOP01000017.1	287448	288468	8
G3_3A	MQOP01000017.1	287511	288115	11
G3_1C	MQOP01000017.1	287629	287888	11
G3_2B	MQOP01000017.1	287663	288197	3
G3_1A	MQOP01000017.1	287724	288225	3
G3_1A	MQOP01000017.1	287739	287957	5
G3_3A	MQOP01000017.1	287780	287977	4
G3_3A	MQOP01000017.1	287811	288470	15
G3_1A	MQOP01000017.1	287861	288552	3
G3_2C	MQOP01000017.1	287869	288094	9
G3_2B	MQOP01000017.1	287870	288330	9
G3_2C	MQOP01000017.1	287885	289428	42
G3_2B	MQOP01000017.1	287945	288455	22
G3_2B	MQOP01000017.1	287948	288446	32
G3_3A	MQOP01000017.1	287984	289697	17
G3_2B	MQOP01000017.1	288059	288417	7
G3_2B	MQOP01000017.1	288109	288763	16
G3_3B	MQOP01000017.1	288203	288879	6
G3_1A	MQOP01000017.1	288248	289000	11
G3_3B	MQOP01000017.1	288250	289020	19
G3_1C	MQOP01000017.1	288314	288745	9
G3_3B	MQOP01000017.1	288438	288733	2
G3_3B	MQOP01000017.1	288491	290408	7
G3_1A	MQOP01000017.1	288497	291646	9
G3_3B	MQOP01000017.1	288570	289203	3
G3_1A	MQOP01000017.1	288582	289985	6
G3_3A	MQOP01000017.1	288597	289233	2
G3_1B	MQOP01000017.1	288780	289002	12
G3_2B	MQOP01000017.1	288952	289928	2
G3_2A	MQOP01000017.1	289062	289370	3
G3_2C	MQOP01000017.1	289099	289442	12
G3_2A	MQOP01000017.1	289195	289638	2
G3_2A	MQOP01000017.1	289216	289525	9
G3_1B	MQOP01000017.1	289223	289495	2
G3_1C	MQOP01000017.1	289448	289813	7
G3_1B	MQOP01000017.1	289502	290684	5
G3_1B	MQOP01000017.1	289533	290141	2
G3_1B	MQOP01000017.1	289545	291762	4
G3_2B	MQOP01000017.1	289596	290998	4
G3_1C	MQOP01000017.1	289609	295253	3
G3_1C	MQOP01000017.1	289629	292413	10
G3_2B	MQOP01000017.1	289659	289961	2
G3_3A	MQOP01000017.1	289740	293970	2
G3_3B	MQOP01000017.1	289773	290742	6
G3_1B	MQOP01000017.1	289951	293658	2
G3_1A	MQOP01000017.1	289955	294887	4
G3_3B	MQOP01000017.1	289964	295042	2
G3_1C	MQOP01000017.1	290063	291514	7
G3_2B	MQOP01000017.1	290082	290367	2
G3_3A	MQOP01000017.1	290140	292499	3
G3_2B	MQOP01000017.1	290170	290438	2
G3_2B	MQOP01000017.1	290189	290963	3
G3_2B	MQOP01000017.1	290235	290483	3
G3_1B	MQOP01000017.1	290273	292506	2
G3_1A	MQOP01000017.1	290368	292108	3
G3_1C	MQOP01000017.1	290643	291530	8
G3_3A	MQOP01000017.1	290667	296510	4
G3_1B	MQOP01000017.1	290793	291075	15
G3_2A	MQOP01000017.1	290957	291214	2
G3_2A	MQOP01000017.1	290992	291488	2
G3_1B	MQOP01000017.1	290999	291455	2
G3_3B	MQOP01000017.1	291009	292473	5
G3_3A	MQOP01000017.1	291041	291559	5
G3_1C	MQOP01000017.1	291042	291553	2
G3_2A	MQOP01000017.1	291106	291482	2
G3_1C	MQOP01000017.1	291229	294027	5
G3_1C	MQOP01000017.1	291256	292048	2
G3_2B	MQOP01000017.1	291266	291633	4
G3_2B	MQOP01000017.1	291657	292286	2
G3_3B	MQOP01000017.1	291878	292246	24
G3_2C	MQOP01000017.1	291923	292348	7
G3_2A	MQOP01000017.1	291946	292351	7
G3_2B	MQOP01000017.1	291947	292279	3
G3_2B	MQOP01000017.1	291958	292445	10
G3_2A	MQOP01000017.1	291979	292309	15
G3_3A	MQOP01000017.1	291997	292187	18
G3_3B	MQOP01000017.1	292002	292297	13
G3_2A	MQOP01000017.1	292008	292210	107
G3_2B	MQOP01000017.1	292039	292355	3
G3_2B	MQOP01000017.1	292043	292506	11
G3_2C	MQOP01000017.1	292058	292355	7
G3_1B	MQOP01000017.1	292066	294845	2
G3_3B	MQOP01000017.1	292082	292375	4
G3_2B	MQOP01000017.1	292107	292456	2
G3_1C	MQOP01000017.1	292122	292769	5
G3_2C	MQOP01000017.1	292140	292460	2
G3_2A	MQOP01000017.1	292143	292568	6
G3_2B	MQOP01000017.1	292152	292510	3
G3_2B	MQOP01000017.1	292199	292770	2
G3_1C	MQOP01000017.1	292230	293099	3
G3_1B	MQOP01000017.1	292274	292526	2
G3_2A	MQOP01000017.1	292283	293001	6
G3_2A	MQOP01000017.1	292438	292829	3
G3_2A	MQOP01000017.1	292576	293155	21
G3_1C	MQOP01000017.1	292583	292926	21
G3_2C	MQOP01000017.1	292597	292931	293
G3_2C	MQOP01000017.1	292599	292931	2
G3_2B	MQOP01000017.1	292625	294561	11
G3_2C	MQOP01000017.1	292638	292948	5
G3_2A	MQOP01000017.1	292663	292865	5
G3_2B	MQOP01000017.1	292666	292919	157
G3_2B	MQOP01000017.1	292667	293011	2
G3_2B	MQOP01000017.1	292668	292919	2
G3_1B	MQOP01000017.1	292762	294273	3
G3_2A	MQOP01000017.1	292790	293103	4
G3_2C	MQOP01000017.1	292818	293025	3
G3_3B	MQOP01000017.1	292820	293146	5
G3_2C	MQOP01000017.1	292837	293080	66
G3_3A	MQOP01000017.1	292897	293167	2
G3_1A	MQOP01000017.1	292910	293470	3
G3_2C	MQOP01000017.1	292939	293426	2
G3_1C	MQOP01000017.1	293086	296237	4
G3_1C	MQOP01000017.1	293129	293614	4
G3_3A	MQOP01000017.1	293202	293726	4
G3_2C	MQOP01000017.1	293213	293497	2
G3_2C	MQOP01000017.1	293383	293622	6
G3_2C	MQOP01000017.1	293481	293743	4
G3_1C	MQOP01000017.1	293562	294461	3
G3_2A	MQOP01000017.1	293685	294049	2
G3_1A	MQOP01000017.1	293859	294981	3
G3_3B	MQOP01000017.1	293946	295849	3
G3_2B	MQOP01000017.1	293962	294409	3
G3_1A	MQOP01000017.1	293964	294630	102
G3_2A	MQOP01000017.1	293971	294406	8
G3_1A	MQOP01000017.1	293974	296534	11
G3_2C	MQOP01000017.1	294017	294394	3
G3_2B	MQOP01000017.1	294081	295384	8
G3_2B	MQOP01000017.1	294116	295471	16
G3_2B	MQOP01000017.1	294120	294304	48
G3_2C	MQOP01000017.1	294122	294386	13
G3_1B	MQOP01000017.1	294149	294873	7
G3_3B	MQOP01000017.1	294171	294875	16
G3_1C	MQOP01000017.1	294247	296082	5
G3_2B	MQOP01000017.1	294255	294637	7
G3_1C	MQOP01000017.1	294258	295188	3
G3_1A	MQOP01000017.1	294312	294736	3
G3_1A	MQOP01000017.1	294335	296431	19
G3_2A	MQOP01000017.1	294344	294918	3
G3_2A	MQOP01000017.1	294344	294919	34
G3_2C	MQOP01000017.1	294386	294698	123
G3_3A	MQOP01000017.1	294392	294724	3
G3_2C	MQOP01000017.1	294403	294743	5
G3_2B	MQOP01000017.1	294424	294636	11
G3_1A	MQOP01000017.1	294431	294717	27
G3_1A	MQOP01000017.1	294435	294795	12
G3_2C	MQOP01000017.1	294467	294660	3
G3_2B	MQOP01000017.1	294472	295092	19
G3_2A	MQOP01000017.1	294540	295162	4
G3_1A	MQOP01000017.1	294636	295253	5
G3_2A	MQOP01000017.1	294659	295043	7
G3_2A	MQOP01000017.1	294677	295162	3
G3_2A	MQOP01000017.1	294677	295164	9
G3_2A	MQOP01000017.1	294699	295492	5
G3_3B	MQOP01000017.1	294822	295487	4
G3_2B	MQOP01000017.1	294825	295201	2
G3_2C	MQOP01000017.1	294858	295384	4
G3_2C	MQOP01000017.1	294860	295086	9
G3_2B	MQOP01000017.1	294917	295111	6
G3_2B	MQOP01000017.1	294961	295686	9
G3_3B	MQOP01000017.1	294992	295586	2
G3_1B	MQOP01000017.1	295157	297061	32
G3_1C	MQOP01000017.1	295284	296557	15
G3_2C	MQOP01000017.1	295360	295721	2
G3_2A	MQOP01000017.1	295376	296068	5
G3_3A	MQOP01000017.1	295383	295648	2
G3_3A	MQOP01000017.1	295383	295651	3
G3_2A	MQOP01000017.1	295408	295695	16
G3_2C	MQOP01000017.1	295542	295725	5
G3_2B	MQOP01000017.1	295569	296740	10
G3_2C	MQOP01000017.1	295701	296048	2
G3_2A	MQOP01000017.1	295726	296277	3
G3_2A	MQOP01000017.1	295747	296028	2
G3_2C	MQOP01000017.1	295753	296059	2
G3_1C	MQOP01000017.1	295876	296307	46
G3_3B	MQOP01000017.1	295945	296447	3
G3_2B	MQOP01000017.1	295946	296296	25
G3_1B	MQOP01000017.1	295969	296182	2
G3_2A	MQOP01000017.1	295969	296146	2
G3_2B	MQOP01000017.1	295969	296183	2
G3_2C	MQOP01000017.1	295969	296146	2
G3_3A	MQOP01000017.1	295969	296182	4
G3_3A	MQOP01000017.1	295969	296183	2
G3_3B	MQOP01000017.1	295969	296183	2
G3_1A	MQOP01000017.1	295970	296182	4
G3_1A	MQOP01000017.1	295970	296190	4
G3_1A	MQOP01000017.1	295970	296221	15
G3_1B	MQOP01000017.1	295970	296153	3
G3_1B	MQOP01000017.1	295970	296155	2
G3_1B	MQOP01000017.1	295970	296221	12
G3_1C	MQOP01000017.1	295970	296153	3
G3_1C	MQOP01000017.1	295970	296221	13
G3_2A	MQOP01000017.1	295970	296153	6
G3_2A	MQOP01000017.1	295970	296155	2
G3_2A	MQOP01000017.1	295970	296190	2
G3_2A	MQOP01000017.1	295970	296221	16
G3_2B	MQOP01000017.1	295970	296153	3
G3_2B	MQOP01000017.1	295970	296221	16
G3_2C	MQOP01000017.1	295970	296153	2
G3_2C	MQOP01000017.1	295970	296155	2
G3_2C	MQOP01000017.1	295970	296218	2
G3_2C	MQOP01000017.1	295970	296221	21
G3_3A	MQOP01000017.1	295970	296221	17
G3_3B	MQOP01000017.1	295970	296182	5
G3_3B	MQOP01000017.1	295970	296190	3
G3_3B	MQOP01000017.1	295970	296221	8
G3_2C	MQOP01000017.1	295971	296179	2
G3_2B	MQOP01000017.1	295972	296222	2
G3_2C	MQOP01000017.1	295972	296222	3
G3_1A	MQOP01000017.1	295975	296115	5
G3_1A	MQOP01000017.1	295975	296184	4
G3_1A	MQOP01000017.1	295975	296190	6
G3_1A	MQOP01000017.1	295975	296192	3
G3_1A	MQOP01000017.1	295975	296222	14
G3_1B	MQOP01000017.1	295975	296115	2
G3_1B	MQOP01000017.1	295975	296190	5
G3_1B	MQOP01000017.1	295975	296222	7
G3_1C	MQOP01000017.1	295975	296153	3
G3_1C	MQOP01000017.1	295975	296184	3
G3_1C	MQOP01000017.1	295975	296190	6
G3_1C	MQOP01000017.1	295975	296192	7
G3_1C	MQOP01000017.1	295975	296220	2
G3_1C	MQOP01000017.1	295975	296221	5
G3_1C	MQOP01000017.1	295975	296222	10
G3_2A	MQOP01000017.1	295975	296184	3
G3_2A	MQOP01000017.1	295975	296190	3
G3_2A	MQOP01000017.1	295975	296192	2
G3_2A	MQOP01000017.1	295975	296222	13
G3_2B	MQOP01000017.1	295975	296092	3
G3_2B	MQOP01000017.1	295975	296184	2
G3_2B	MQOP01000017.1	295975	296190	3
G3_2B	MQOP01000017.1	295975	296222	12
G3_2C	MQOP01000017.1	295975	296184	4
G3_2C	MQOP01000017.1	295975	296190	4
G3_2C	MQOP01000017.1	295975	296221	4
G3_2C	MQOP01000017.1	295975	296222	33
G3_3A	MQOP01000017.1	295975	296184	3
G3_3A	MQOP01000017.1	295975	296187	3
G3_3A	MQOP01000017.1	295975	296190	3
G3_3A	MQOP01000017.1	295975	296222	8
G3_3B	MQOP01000017.1	295975	296184	3
G3_3B	MQOP01000017.1	295975	296190	8
G3_3B	MQOP01000017.1	295975	296192	3
G3_3B	MQOP01000017.1	295975	296222	11
G3_1A	MQOP01000017.1	295976	296087	2
G3_1A	MQOP01000017.1	295976	296088	3
G3_1A	MQOP01000017.1	295976	296090	6
G3_1A	MQOP01000017.1	295976	296091	8
G3_1A	MQOP01000017.1	295976	296092	14
G3_1A	MQOP01000017.1	295976	296093	20
G3_1A	MQOP01000017.1	295976	296094	17
G3_1A	MQOP01000017.1	295976	296095	14
G3_1A	MQOP01000017.1	295976	296096	12
G3_1A	MQOP01000017.1	295976	296097	12
G3_1A	MQOP01000017.1	295976	296098	9
G3_1A	MQOP01000017.1	295976	296099	4
G3_1A	MQOP01000017.1	295976	296107	13
G3_1A	MQOP01000017.1	295976	296126	2
G3_1A	MQOP01000017.1	295976	296136	2
G3_1A	MQOP01000017.1	295976	296149	2
G3_1A	MQOP01000017.1	295976	296150	2
G3_1A	MQOP01000017.1	295976	296167	74
G3_1A	MQOP01000017.1	295976	296175	7
G3_1A	MQOP01000017.1	295976	296178	3
G3_1A	MQOP01000017.1	295976	296179	2
G3_1A	MQOP01000017.1	295976	296181	399
G3_1A	MQOP01000017.1	295976	296187	2
G3_1A	MQOP01000017.1	295976	296204	21
G3_1A	MQOP01000017.1	295976	296218	90
G3_1A	MQOP01000017.1	295976	296222	2
G3_1B	MQOP01000017.1	295976	296218	93
G3_1B	MQOP01000017.1	295976	296222	2
G3_1C	MQOP01000017.1	295976	296149	3
G3_1C	MQOP01000017.1	295976	296150	2
G3_1C	MQOP01000017.1	295976	296161	2
G3_1C	MQOP01000017.1	295976	296163	2
G3_1C	MQOP01000017.1	295976	296167	122
G3_1C	MQOP01000017.1	295976	296175	7
G3_1C	MQOP01000017.1	295976	296176	3
G3_1C	MQOP01000017.1	295976	296178	5
G3_1C	MQOP01000017.1	295976	296181	629
G3_1C	MQOP01000017.1	295976	296186	2
G3_1C	MQOP01000017.1	295976	296187	2
G3_1C	MQOP01000017.1	295976	296188	2
G3_1C	MQOP01000017.1	295976	296190	2
G3_1C	MQOP01000017.1	295976	296192	4
G3_1C	MQOP01000017.1	295976	296204	50
G3_1C	MQOP01000017.1	295976	296218	147
G3_1C	MQOP01000017.1	295976	296222	4
G3_2A	MQOP01000017.1	295976	296167	99
G3_2A	MQOP01000017.1	295976	296175	5
G3_2A	MQOP01000017.1	295976	296179	2
G3_2A	MQOP01000017.1	295976	296181	457
G3_2A	MQOP01000017.1	295976	296186	5
G3_2A	MQOP01000017.1	295976	296187	2
G3_2A	MQOP01000017.1	295976	296188	3
G3_2A	MQOP01000017.1	295976	296189	3
G3_2A	MQOP01000017.1	295976	296192	3
G3_2A	MQOP01000017.1	295976	296204	36
G3_2A	MQOP01000017.1	295976	296218	111
G3_2A	MQOP01000017.1	295976	296222	3
G3_2B	MQOP01000017.1	295976	296086	2
G3_2B	MQOP01000017.1	295976	296088	6
G3_2B	MQOP01000017.1	295976	296090	4
G3_2B	MQOP01000017.1	295976	296091	4
G3_2B	MQOP01000017.1	295976	296092	11
G3_2B	MQOP01000017.1	295976	296093	7
G3_2B	MQOP01000017.1	295976	296094	17
G3_2B	MQOP01000017.1	295976	296095	15
G3_2B	MQOP01000017.1	295976	296096	9
G3_2B	MQOP01000017.1	295976	296097	9
G3_2B	MQOP01000017.1	295976	296098	3
G3_2B	MQOP01000017.1	295976	296099	3
G3_2B	MQOP01000017.1	295976	296107	8
G3_2B	MQOP01000017.1	295976	296118	2
G3_2B	MQOP01000017.1	295976	296150	2
G3_2B	MQOP01000017.1	295976	296151	2
G3_2B	MQOP01000017.1	295976	296155	3
G3_2B	MQOP01000017.1	295976	296167	113
G3_2B	MQOP01000017.1	295976	296175	8
G3_2B	MQOP01000017.1	295976	296176	2
G3_2B	MQOP01000017.1	295976	296178	4
G3_2B	MQOP01000017.1	295976	296181	470
G3_2B	MQOP01000017.1	295976	296186	2
G3_2B	MQOP01000017.1	295976	296187	4
G3_2B	MQOP01000017.1	295976	296188	3
G3_2B	MQOP01000017.1	295976	296204	36
G3_2B	MQOP01000017.1	295976	296218	104
G3_2B	MQOP01000017.1	295976	296222	3
G3_2C	MQOP01000017.1	295976	296163	2
G3_2C	MQOP01000017.1	295976	296167	156
G3_2C	MQOP01000017.1	295976	296175	3
G3_2C	MQOP01000017.1	295976	296176	4
G3_2C	MQOP01000017.1	295976	296178	4
G3_2C	MQOP01000017.1	295976	296179	4
G3_2C	MQOP01000017.1	295976	296181	802
G3_2C	MQOP01000017.1	295976	296186	4
G3_2C	MQOP01000017.1	295976	296188	9
G3_2C	MQOP01000017.1	295976	296190	4
G3_2C	MQOP01000017.1	295976	296192	4
G3_2C	MQOP01000017.1	295976	296198	2
G3_2C	MQOP01000017.1	295976	296204	59
G3_2C	MQOP01000017.1	295976	296215	4
G3_2C	MQOP01000017.1	295976	296216	2
G3_2C	MQOP01000017.1	295976	296218	163
G3_2C	MQOP01000017.1	295976	296222	5
G3_3A	MQOP01000017.1	295976	296167	95
G3_3A	MQOP01000017.1	295976	296175	8
G3_3A	MQOP01000017.1	295976	296176	2
G3_3A	MQOP01000017.1	295976	296178	8
G3_3A	MQOP01000017.1	295976	296181	450
G3_3A	MQOP01000017.1	295976	296186	4
G3_3A	MQOP01000017.1	295976	296188	2
G3_3A	MQOP01000017.1	295976	296190	3
G3_3A	MQOP01000017.1	295976	296204	36
G3_3A	MQOP01000017.1	295976	296218	86
G3_3B	MQOP01000017.1	295976	296181	428
G3_3B	MQOP01000017.1	295976	296186	4
G3_3B	MQOP01000017.1	295976	296192	3
G3_3B	MQOP01000017.1	295976	296204	25
G3_3B	MQOP01000017.1	295976	296215	2
G3_3B	MQOP01000017.1	295976	296218	112
G3_3B	MQOP01000017.1	295976	296222	3
G3_1A	MQOP01000017.1	295977	296108	2
G3_1A	MQOP01000017.1	295977	296114	2
G3_1A	MQOP01000017.1	295977	296123	2
G3_1A	MQOP01000017.1	295977	296140	2
G3_1A	MQOP01000017.1	295977	296167	10
G3_1A	MQOP01000017.1	295977	296181	9
G3_1A	MQOP01000017.1	295977	296193	2
G3_1A	MQOP01000017.1	295977	296198	4
G3_1A	MQOP01000017.1	295977	296204	4
G3_1A	MQOP01000017.1	295977	296222	9
G3_1B	MQOP01000017.1	295977	296222	7
G3_1C	MQOP01000017.1	295977	296193	2
G3_1C	MQOP01000017.1	295977	296198	14
G3_1C	MQOP01000017.1	295977	296202	9
G3_1C	MQOP01000017.1	295977	296204	4
G3_1C	MQOP01000017.1	295977	296222	8
G3_2A	MQOP01000017.1	295977	296146	2
G3_2A	MQOP01000017.1	295977	296161	3
G3_2A	MQOP01000017.1	295977	296167	8
G3_2A	MQOP01000017.1	295977	296173	2
G3_2A	MQOP01000017.1	295977	296179	2
G3_2A	MQOP01000017.1	295977	296181	7
G3_2A	MQOP01000017.1	295977	296198	6
G3_2A	MQOP01000017.1	295977	296202	2
G3_2A	MQOP01000017.1	295977	296204	4
G3_2A	MQOP01000017.1	295977	296218	2
G3_2A	MQOP01000017.1	295977	296222	11
G3_2B	MQOP01000017.1	295977	296218	5
G3_2B	MQOP01000017.1	295977	296222	11
G3_2C	MQOP01000017.1	295977	296161	5
G3_2C	MQOP01000017.1	295977	296162	2
G3_2C	MQOP01000017.1	295977	296167	16
G3_2C	MQOP01000017.1	295977	296173	7
G3_2C	MQOP01000017.1	295977	296181	9
G3_2C	MQOP01000017.1	295977	296193	2
G3_2C	MQOP01000017.1	295977	296198	7
G3_2C	MQOP01000017.1	295977	296200	2
G3_2C	MQOP01000017.1	295977	296202	7
G3_2C	MQOP01000017.1	295977	296204	5
G3_2C	MQOP01000017.1	295977	296218	3
G3_2C	MQOP01000017.1	295977	296222	13
G3_3A	MQOP01000017.1	295977	296222	11
G3_3B	MQOP01000017.1	295977	296218	2
G3_3B	MQOP01000017.1	295977	296222	11
G3_2A	MQOP01000017.1	295979	296192	2
G3_2C	MQOP01000017.1	295979	296222	2
G3_2C	MQOP01000017.1	295980	296225	2
G3_1A	MQOP01000017.1	295981	296204	2
G3_1A	MQOP01000017.1	295981	296223	2
G3_1A	MQOP01000017.1	295981	296225	2
G3_1C	MQOP01000017.1	295981	296223	4
G3_2A	MQOP01000017.1	295981	296223	2
G3_3A	MQOP01000017.1	295981	296223	2
G3_1A	MQOP01000017.1	295987	296223	2
G3_1C	MQOP01000017.1	295987	296223	2
G3_3B	MQOP01000017.1	295987	296223	2
G3_1A	MQOP01000017.1	296002	296223	8
G3_1B	MQOP01000017.1	296002	296223	3
G3_1C	MQOP01000017.1	296002	296223	2
G3_2B	MQOP01000017.1	296002	296223	6
G3_2C	MQOP01000017.1	296002	296223	9
G3_3A	MQOP01000017.1	296002	296223	4
G3_3B	MQOP01000017.1	296002	296223	4
G3_1B	MQOP01000017.1	296008	296223	2
G3_2C	MQOP01000017.1	296008	296223	3
G3_3A	MQOP01000017.1	296008	296223	2
G3_3B	MQOP01000017.1	296008	296223	3
G3_1B	MQOP01000017.1	296010	296222	4
G3_1C	MQOP01000017.1	296010	296222	6
G3_2C	MQOP01000017.1	296010	296222	2
G3_3A	MQOP01000017.1	296010	296222	4
G3_3B	MQOP01000017.1	296010	296222	5
G3_2C	MQOP01000017.1	296013	296222	2
G3_3B	MQOP01000017.1	296013	296222	2
G3_1A	MQOP01000017.1	296021	296222	20
G3_1B	MQOP01000017.1	296021	296222	16
G3_1C	MQOP01000017.1	296021	296222	27
G3_2B	MQOP01000017.1	296021	296222	9
G3_2C	MQOP01000017.1	296021	296222	20
G3_3A	MQOP01000017.1	296021	296222	24
G3_3B	MQOP01000017.1	296021	296222	13
G3_1A	MQOP01000017.1	296030	296223	3
G3_1C	MQOP01000017.1	296030	296223	5
G3_2B	MQOP01000017.1	296030	296223	3
G3_3B	MQOP01000017.1	296030	296223	2
G3_1B	MQOP01000017.1	296031	296223	2
G3_1A	MQOP01000017.1	296036	296223	2
G3_1A	MQOP01000017.1	296038	296223	10
G3_1B	MQOP01000017.1	296038	296223	10
G3_1C	MQOP01000017.1	296038	296223	9
G3_2B	MQOP01000017.1	296038	296223	5
G3_3A	MQOP01000017.1	296038	296223	11
G3_3B	MQOP01000017.1	296038	296223	14
G3_1C	MQOP01000017.1	296040	296222	2
G3_2B	MQOP01000017.1	296052	296223	2
G3_3B	MQOP01000017.1	296052	299835	3
G3_1A	MQOP01000017.1	296057	296225	5
G3_1B	MQOP01000017.1	296057	296225	6
G3_1C	MQOP01000017.1	296057	296225	4
G3_2B	MQOP01000017.1	296057	296225	18
G3_3A	MQOP01000017.1	296057	296225	4
G3_3B	MQOP01000017.1	296057	296225	7
G3_1A	MQOP01000017.1	296061	296223	2
G3_1B	MQOP01000017.1	296061	296224	2
G3_1C	MQOP01000017.1	296061	296223	8
G3_3A	MQOP01000017.1	296061	296224	2
G3_3B	MQOP01000017.1	296061	296223	2
G3_1A	MQOP01000017.1	296071	296223	2
G3_1C	MQOP01000017.1	296071	296223	2
G3_1C	MQOP01000017.1	296079	296223	4
G3_2B	MQOP01000017.1	296089	296222	2
G3_3B	MQOP01000017.1	296089	296222	3
G3_1A	MQOP01000017.1	296092	296223	25
G3_1B	MQOP01000017.1	296092	296223	15
G3_1C	MQOP01000017.1	296092	296223	28
G3_2B	MQOP01000017.1	296092	296223	19
G3_3A	MQOP01000017.1	296092	296223	16
G3_3B	MQOP01000017.1	296092	296223	33
G3_3A	MQOP01000017.1	296096	296223	2
G3_3B	MQOP01000017.1	296098	296222	2
G3_1A	MQOP01000017.1	296100	296222	11
G3_1B	MQOP01000017.1	296100	296222	10
G3_1B	MQOP01000017.1	296100	296223	2
G3_1C	MQOP01000017.1	296100	296222	13
G3_2B	MQOP01000017.1	296100	296222	12
G3_3A	MQOP01000017.1	296100	296222	7
G3_3B	MQOP01000017.1	296100	296222	12
G3_1A	MQOP01000017.1	296102	296222	3
G3_1B	MQOP01000017.1	296102	296222	2
G3_1C	MQOP01000017.1	296102	296222	3
G3_3A	MQOP01000017.1	296102	296222	3
G3_3A	MQOP01000017.1	296103	296222	2
G3_1A	MQOP01000017.1	296104	296222	3
G3_1B	MQOP01000017.1	296104	296222	2
G3_1C	MQOP01000017.1	296104	296222	2
G3_2B	MQOP01000017.1	296104	296222	2
G3_3A	MQOP01000017.1	296104	296222	2
G3_3A	MQOP01000017.1	296104	296223	2
G3_3B	MQOP01000017.1	296104	296222	3
G3_2B	MQOP01000017.1	296108	296222	3
G3_1A	MQOP01000017.1	296109	296224	31
G3_1B	MQOP01000017.1	296109	296224	23
G3_1C	MQOP01000017.1	296109	296224	15
G3_2B	MQOP01000017.1	296109	296224	23
G3_3A	MQOP01000017.1	296109	296224	12
G3_3B	MQOP01000017.1	296109	296224	23
G3_1A	MQOP01000017.1	296112	296222	6
G3_1B	MQOP01000017.1	296112	296222	5
G3_1C	MQOP01000017.1	296112	296222	8
G3_2B	MQOP01000017.1	296112	296222	3
G3_3A	MQOP01000017.1	296112	296222	2
G3_3B	MQOP01000017.1	296112	296222	7
G3_2B	MQOP01000017.1	296114	296224	4
G3_3A	MQOP01000017.1	296114	296224	3
G3_2B	MQOP01000017.1	296115	296222	2
G3_1A	MQOP01000017.1	296118	296222	2
G3_1B	MQOP01000017.1	296118	296222	2
G3_3B	MQOP01000017.1	296120	296224	2
G3_1A	MQOP01000017.1	296123	296222	2
G3_2B	MQOP01000017.1	296123	296222	2
G3_3A	MQOP01000017.1	296123	296222	3
G3_2B	MQOP01000017.1	296124	296223	2
G3_1A	MQOP01000017.1	296128	296222	3
G3_1C	MQOP01000017.1	296128	296222	3
G3_2B	MQOP01000017.1	296128	296222	2
G3_3B	MQOP01000017.1	296128	296222	2
G3_3B	MQOP01000017.1	296131	296222	2
G3_1B	MQOP01000017.1	296175	297206	8
G3_1B	MQOP01000017.1	296194	297023	2
G3_2C	MQOP01000017.1	296246	296731	50
G3_3A	MQOP01000017.1	296253	297087	11
G3_2A	MQOP01000017.1	296257	296565	3
G3_2A	MQOP01000017.1	296259	296565	2
G3_1B	MQOP01000017.1	296263	297032	26
G3_3B	MQOP01000017.1	296270	297206	4
G3_2C	MQOP01000017.1	296281	296661	60
G3_1B	MQOP01000017.1	296295	296755	18
G3_1C	MQOP01000017.1	296348	297031	8
G3_1C	MQOP01000017.1	296363	296951	4
G3_2C	MQOP01000017.1	296381	296700	5
G3_2A	MQOP01000017.1	296444	296859	4
G3_1B	MQOP01000017.1	296513	297140	9
G3_2A	MQOP01000017.1	296517	297049	3
G3_2B	MQOP01000017.1	296541	296762	17
G3_3A	MQOP01000017.1	296556	297180	2
G3_1C	MQOP01000017.1	296591	297076	3
G3_1A	MQOP01000017.1	296705	297122	3
G3_3B	MQOP01000017.1	296712	297189	2
G3_2B	MQOP01000017.1	296969	297220	14
G3_2B	MQOP01000017.1	297281	299325	2
G3_1A	MQOP01000017.1	297283	298302	3
G3_1B	MQOP01000017.1	297283	298302	2
G3_2C	MQOP01000017.1	297283	298302	3
G3_3A	MQOP01000017.1	297283	298302	2
G3_1A	MQOP01000017.1	297284	298568	6
G3_1A	MQOP01000017.1	297284	299089	2
G3_1A	MQOP01000017.1	297284	299122	2
G3_1B	MQOP01000017.1	297284	298216	2
G3_1B	MQOP01000017.1	297284	298568	6
G3_1B	MQOP01000017.1	297284	299044	5
G3_1B	MQOP01000017.1	297284	299089	3
G3_1C	MQOP01000017.1	297284	298568	5
G3_1C	MQOP01000017.1	297284	299044	6
G3_1C	MQOP01000017.1	297284	300505	3
G3_2A	MQOP01000017.1	297284	300366	2
G3_2A	MQOP01000017.1	297284	302269	2
G3_2B	MQOP01000017.1	297284	298568	2
G3_3A	MQOP01000017.1	297284	299044	4
G3_3A	MQOP01000017.1	297284	299122	2
G3_3A	MQOP01000017.1	297284	300604	2
G3_3B	MQOP01000017.1	297284	299044	5
G3_3B	MQOP01000017.1	297284	299089	3
G3_3B	MQOP01000017.1	297284	299122	5
G3_1A	MQOP01000017.1	297285	298137	2
G3_1A	MQOP01000017.1	297285	298421	3
G3_1A	MQOP01000017.1	297285	298470	2
G3_1A	MQOP01000017.1	297285	298852	3
G3_1A	MQOP01000017.1	297285	298874	4
G3_1A	MQOP01000017.1	297285	298951	2
G3_1A	MQOP01000017.1	297285	299019	6
G3_1A	MQOP01000017.1	297285	299064	2
G3_1A	MQOP01000017.1	297285	299337	2
G3_1A	MQOP01000017.1	297285	299341	8
G3_1A	MQOP01000017.1	297285	299556	2
G3_1A	MQOP01000017.1	297285	299699	4
G3_1B	MQOP01000017.1	297285	297932	2
G3_1B	MQOP01000017.1	297285	298137	2
G3_1B	MQOP01000017.1	297285	298814	2
G3_1B	MQOP01000017.1	297285	298852	3
G3_1B	MQOP01000017.1	297285	298874	6
G3_1B	MQOP01000017.1	297285	298951	3
G3_1B	MQOP01000017.1	297285	299224	3
G3_1B	MQOP01000017.1	297285	299341	3
G3_1C	MQOP01000017.1	297285	298874	7
G3_1C	MQOP01000017.1	297285	299103	3
G3_1C	MQOP01000017.1	297285	299141	5
G3_1C	MQOP01000017.1	297285	299341	6
G3_1C	MQOP01000017.1	297285	299699	9
G3_1C	MQOP01000017.1	297285	299724	9
G3_1C	MQOP01000017.1	297285	301557	2
G3_2A	MQOP01000017.1	297285	298442	2
G3_2A	MQOP01000017.1	297285	298874	2
G3_2A	MQOP01000017.1	297285	299337	2
G3_2A	MQOP01000017.1	297285	299354	2
G3_2A	MQOP01000017.1	297285	299414	2
G3_2A	MQOP01000017.1	297285	299699	8
G3_2A	MQOP01000017.1	297285	299820	2
G3_2A	MQOP01000017.1	297285	300105	2
G3_2B	MQOP01000017.1	297285	298137	2
G3_2B	MQOP01000017.1	297285	298421	2
G3_2B	MQOP01000017.1	297285	298852	3
G3_2B	MQOP01000017.1	297285	298874	5
G3_2B	MQOP01000017.1	297285	298951	3
G3_2B	MQOP01000017.1	297285	301884	2
G3_2C	MQOP01000017.1	297285	298112	2
G3_2C	MQOP01000017.1	297285	298874	8
G3_2C	MQOP01000017.1	297285	298951	2
G3_2C	MQOP01000017.1	297285	299019	2
G3_2C	MQOP01000017.1	297285	299063	3
G3_2C	MQOP01000017.1	297285	299148	3
G3_2C	MQOP01000017.1	297285	299337	3
G3_3A	MQOP01000017.1	297285	298874	3
G3_3A	MQOP01000017.1	297285	299103	2
G3_3A	MQOP01000017.1	297285	299143	3
G3_3A	MQOP01000017.1	297285	299337	3
G3_3A	MQOP01000017.1	297285	300105	2
G3_3A	MQOP01000017.1	297285	301507	2
G3_3B	MQOP01000017.1	297285	298306	2
G3_3B	MQOP01000017.1	297285	298780	3
G3_3B	MQOP01000017.1	297285	298852	2
G3_3B	MQOP01000017.1	297285	298874	7
G3_3B	MQOP01000017.1	297285	299064	3
G3_3B	MQOP01000017.1	297285	299141	2
G3_3B	MQOP01000017.1	297285	299337	2
G3_3B	MQOP01000017.1	297285	299341	2
G3_3B	MQOP01000017.1	297285	299414	2
G3_3B	MQOP01000017.1	297285	299656	2
G3_3B	MQOP01000017.1	297285	301557	3
G3_1A	MQOP01000017.1	297286	298093	2
G3_1A	MQOP01000017.1	297286	298109	6
G3_1A	MQOP01000017.1	297286	298181	3
G3_1A	MQOP01000017.1	297286	298205	2
G3_1A	MQOP01000017.1	297286	298318	2
G3_1A	MQOP01000017.1	297286	298357	2
G3_1A	MQOP01000017.1	297286	298360	2
G3_1A	MQOP01000017.1	297286	298376	2
G3_1A	MQOP01000017.1	297286	298389	4
G3_1A	MQOP01000017.1	297286	298393	2
G3_1A	MQOP01000017.1	297286	298445	3
G3_1A	MQOP01000017.1	297286	298448	3
G3_1A	MQOP01000017.1	297286	298459	2
G3_1A	MQOP01000017.1	297286	298508	2
G3_1A	MQOP01000017.1	297286	298524	3
G3_1A	MQOP01000017.1	297286	298531	3
G3_1A	MQOP01000017.1	297286	298571	2
G3_1A	MQOP01000017.1	297286	298623	2
G3_1A	MQOP01000017.1	297286	298790	2
G3_1A	MQOP01000017.1	297286	298843	5
G3_1A	MQOP01000017.1	297286	298850	2
G3_1A	MQOP01000017.1	297286	298927	2
G3_1A	MQOP01000017.1	297286	298942	2
G3_1A	MQOP01000017.1	297286	298948	5
G3_1A	MQOP01000017.1	297286	299016	3
G3_1A	MQOP01000017.1	297286	299025	4
G3_1A	MQOP01000017.1	297286	299044	6
G3_1A	MQOP01000017.1	297286	299047	9
G3_1A	MQOP01000017.1	297286	299048	2
G3_1A	MQOP01000017.1	297286	299051	2
G3_1A	MQOP01000017.1	297286	299073	2
G3_1A	MQOP01000017.1	297286	299082	3
G3_1A	MQOP01000017.1	297286	299099	2
G3_1A	MQOP01000017.1	297286	299103	2
G3_1A	MQOP01000017.1	297286	299336	3
G3_1A	MQOP01000017.1	297286	299377	9
G3_1A	MQOP01000017.1	297286	299422	2
G3_1A	MQOP01000017.1	297286	299492	2
G3_1A	MQOP01000017.1	297286	299644	6
G3_1A	MQOP01000017.1	297286	299670	2
G3_1A	MQOP01000017.1	297286	299674	4
G3_1A	MQOP01000017.1	297286	299709	2
G3_1A	MQOP01000017.1	297286	299741	2
G3_1A	MQOP01000017.1	297286	299842	2
G3_1A	MQOP01000017.1	297286	299958	2
G3_1A	MQOP01000017.1	297286	299967	2
G3_1A	MQOP01000017.1	297286	300002	10
G3_1A	MQOP01000017.1	297286	300010	2
G3_1A	MQOP01000017.1	297286	300076	2
G3_1A	MQOP01000017.1	297286	300118	2
G3_1A	MQOP01000017.1	297286	300207	2
G3_1A	MQOP01000017.1	297286	300327	2
G3_1A	MQOP01000017.1	297286	300567	6
G3_1B	MQOP01000017.1	297286	297863	2
G3_1B	MQOP01000017.1	297286	297871	2
G3_1B	MQOP01000017.1	297286	298096	2
G3_1B	MQOP01000017.1	297286	298109	5
G3_1B	MQOP01000017.1	297286	298357	6
G3_1B	MQOP01000017.1	297286	298360	2
G3_1B	MQOP01000017.1	297286	298376	2
G3_1B	MQOP01000017.1	297286	298393	2
G3_1B	MQOP01000017.1	297286	298445	4
G3_1B	MQOP01000017.1	297286	298448	2
G3_1B	MQOP01000017.1	297286	298459	3
G3_1B	MQOP01000017.1	297286	298490	3
G3_1B	MQOP01000017.1	297286	298524	4
G3_1B	MQOP01000017.1	297286	298531	4
G3_1B	MQOP01000017.1	297286	298533	3
G3_1B	MQOP01000017.1	297286	298571	6
G3_1B	MQOP01000017.1	297286	298681	3
G3_1B	MQOP01000017.1	297286	298843	3
G3_1B	MQOP01000017.1	297286	298927	5
G3_1B	MQOP01000017.1	297286	298948	5
G3_1B	MQOP01000017.1	297286	299016	4
G3_1B	MQOP01000017.1	297286	299025	9
G3_1B	MQOP01000017.1	297286	299028	3
G3_1B	MQOP01000017.1	297286	299047	7
G3_1B	MQOP01000017.1	297286	299048	6
G3_1B	MQOP01000017.1	297286	299083	2
G3_1B	MQOP01000017.1	297286	299103	4
G3_1B	MQOP01000017.1	297286	299180	2
G3_1B	MQOP01000017.1	297286	299585	2
G3_1B	MQOP01000017.1	297286	299635	2
G3_1B	MQOP01000017.1	297286	299644	4
G3_1B	MQOP01000017.1	297286	299649	2
G3_1B	MQOP01000017.1	297286	299709	4
G3_1B	MQOP01000017.1	297286	299783	2
G3_1B	MQOP01000017.1	297286	299836	5
G3_1B	MQOP01000017.1	297286	299839	2
G3_1B	MQOP01000017.1	297286	299842	2
G3_1B	MQOP01000017.1	297286	299916	2
G3_1B	MQOP01000017.1	297286	299944	3
G3_1B	MQOP01000017.1	297286	300002	13
G3_1B	MQOP01000017.1	297286	300348	2
G3_1B	MQOP01000017.1	297286	301481	2
G3_1B	MQOP01000017.1	297286	302136	2
G3_1C	MQOP01000017.1	297286	297968	2
G3_1C	MQOP01000017.1	297286	298096	2
G3_1C	MQOP01000017.1	297286	298109	15
G3_1C	MQOP01000017.1	297286	298163	3
G3_1C	MQOP01000017.1	297286	298357	4
G3_1C	MQOP01000017.1	297286	298389	2
G3_1C	MQOP01000017.1	297286	298414	4
G3_1C	MQOP01000017.1	297286	298445	7
G3_1C	MQOP01000017.1	297286	298459	3
G3_1C	MQOP01000017.1	297286	298524	7
G3_1C	MQOP01000017.1	297286	298531	2
G3_1C	MQOP01000017.1	297286	298571	4
G3_1C	MQOP01000017.1	297286	298631	4
G3_1C	MQOP01000017.1	297286	298773	2
G3_1C	MQOP01000017.1	297286	298790	2
G3_1C	MQOP01000017.1	297286	298843	3
G3_1C	MQOP01000017.1	297286	298844	2
G3_1C	MQOP01000017.1	297286	298947	2
G3_1C	MQOP01000017.1	297286	298948	11
G3_1C	MQOP01000017.1	297286	298952	2
G3_1C	MQOP01000017.1	297286	299016	7
G3_1C	MQOP01000017.1	297286	299023	2
G3_1C	MQOP01000017.1	297286	299025	14
G3_1C	MQOP01000017.1	297286	299028	2
G3_1C	MQOP01000017.1	297286	299047	6
G3_1C	MQOP01000017.1	297286	299048	2
G3_1C	MQOP01000017.1	297286	299094	2
G3_1C	MQOP01000017.1	297286	299159	2
G3_1C	MQOP01000017.1	297286	299160	2
G3_1C	MQOP01000017.1	297286	299213	3
G3_1C	MQOP01000017.1	297286	299348	6
G3_1C	MQOP01000017.1	297286	299365	2
G3_1C	MQOP01000017.1	297286	299377	5
G3_1C	MQOP01000017.1	297286	299512	2
G3_1C	MQOP01000017.1	297286	299579	3
G3_1C	MQOP01000017.1	297286	299604	4
G3_1C	MQOP01000017.1	297286	299644	5
G3_1C	MQOP01000017.1	297286	299705	4
G3_1C	MQOP01000017.1	297286	299709	5
G3_1C	MQOP01000017.1	297286	299890	2
G3_1C	MQOP01000017.1	297286	300079	4
G3_1C	MQOP01000017.1	297286	300291	2
G3_1C	MQOP01000017.1	297286	300299	5
G3_2A	MQOP01000017.1	297286	298109	4
G3_2A	MQOP01000017.1	297286	298181	3
G3_2A	MQOP01000017.1	297286	298384	2
G3_2A	MQOP01000017.1	297286	298445	3
G3_2A	MQOP01000017.1	297286	298524	3
G3_2A	MQOP01000017.1	297286	298681	2
G3_2A	MQOP01000017.1	297286	298843	3
G3_2A	MQOP01000017.1	297286	298871	2
G3_2A	MQOP01000017.1	297286	298948	6
G3_2A	MQOP01000017.1	297286	299016	5
G3_2A	MQOP01000017.1	297286	299025	8
G3_2A	MQOP01000017.1	297286	299047	6
G3_2A	MQOP01000017.1	297286	299094	3
G3_2A	MQOP01000017.1	297286	299277	2
G3_2A	MQOP01000017.1	297286	299348	4
G3_2A	MQOP01000017.1	297286	299377	4
G3_2A	MQOP01000017.1	297286	299409	2
G3_2A	MQOP01000017.1	297286	299531	2
G3_2A	MQOP01000017.1	297286	299580	2
G3_2A	MQOP01000017.1	297286	299599	2
G3_2A	MQOP01000017.1	297286	299611	2
G3_2A	MQOP01000017.1	297286	299668	2
G3_2A	MQOP01000017.1	297286	299709	2
G3_2A	MQOP01000017.1	297286	300002	3
G3_2A	MQOP01000017.1	297286	300013	3
G3_2A	MQOP01000017.1	297286	300741	3
G3_2B	MQOP01000017.1	297286	298360	6
G3_2B	MQOP01000017.1	297286	298445	2
G3_2B	MQOP01000017.1	297286	298459	2
G3_2B	MQOP01000017.1	297286	298524	3
G3_2B	MQOP01000017.1	297286	298644	2
G3_2B	MQOP01000017.1	297286	298790	2
G3_2B	MQOP01000017.1	297286	298948	3
G3_2B	MQOP01000017.1	297286	299016	2
G3_2B	MQOP01000017.1	297286	299047	3
G3_2B	MQOP01000017.1	297286	299094	2
G3_2B	MQOP01000017.1	297286	299205	4
G3_2B	MQOP01000017.1	297286	299263	2
G3_2B	MQOP01000017.1	297286	299344	2
G3_2B	MQOP01000017.1	297286	299644	6
G3_2B	MQOP01000017.1	297286	299709	3
G3_2B	MQOP01000017.1	297286	299769	2
G3_2B	MQOP01000017.1	297286	300002	3
G3_2B	MQOP01000017.1	297286	301853	2
G3_2C	MQOP01000017.1	297286	298109	7
G3_2C	MQOP01000017.1	297286	298298	2
G3_2C	MQOP01000017.1	297286	298356	2
G3_2C	MQOP01000017.1	297286	298357	3
G3_2C	MQOP01000017.1	297286	298376	5
G3_2C	MQOP01000017.1	297286	298445	4
G3_2C	MQOP01000017.1	297286	298459	2
G3_2C	MQOP01000017.1	297286	298486	2
G3_2C	MQOP01000017.1	297286	298524	6
G3_2C	MQOP01000017.1	297286	298531	5
G3_2C	MQOP01000017.1	297286	298773	2
G3_2C	MQOP01000017.1	297286	298843	2
G3_2C	MQOP01000017.1	297286	298948	4
G3_2C	MQOP01000017.1	297286	299016	6
G3_2C	MQOP01000017.1	297286	299023	2
G3_2C	MQOP01000017.1	297286	299025	5
G3_2C	MQOP01000017.1	297286	299047	2
G3_2C	MQOP01000017.1	297286	299057	4
G3_2C	MQOP01000017.1	297286	299094	2
G3_2C	MQOP01000017.1	297286	299197	3
G3_2C	MQOP01000017.1	297286	299284	2
G3_2C	MQOP01000017.1	297286	299338	2
G3_2C	MQOP01000017.1	297286	299377	2
G3_2C	MQOP01000017.1	297286	299469	2
G3_2C	MQOP01000017.1	297286	299591	3
G3_2C	MQOP01000017.1	297286	299604	2
G3_2C	MQOP01000017.1	297286	299709	8
G3_2C	MQOP01000017.1	297286	299842	4
G3_2C	MQOP01000017.1	297286	299888	2
G3_2C	MQOP01000017.1	297286	299967	4
G3_2C	MQOP01000017.1	297286	300002	5
G3_2C	MQOP01000017.1	297286	300152	2
G3_3A	MQOP01000017.1	297286	298109	11
G3_3A	MQOP01000017.1	297286	298357	3
G3_3A	MQOP01000017.1	297286	298379	2
G3_3A	MQOP01000017.1	297286	298429	3
G3_3A	MQOP01000017.1	297286	298445	3
G3_3A	MQOP01000017.1	297286	298459	5
G3_3A	MQOP01000017.1	297286	298524	3
G3_3A	MQOP01000017.1	297286	298571	2
G3_3A	MQOP01000017.1	297286	298591	2
G3_3A	MQOP01000017.1	297286	298790	2
G3_3A	MQOP01000017.1	297286	298843	3
G3_3A	MQOP01000017.1	297286	298910	3
G3_3A	MQOP01000017.1	297286	298927	2
G3_3A	MQOP01000017.1	297286	298948	5
G3_3A	MQOP01000017.1	297286	299016	7
G3_3A	MQOP01000017.1	297286	299025	6
G3_3A	MQOP01000017.1	297286	299044	2
G3_3A	MQOP01000017.1	297286	299047	7
G3_3A	MQOP01000017.1	297286	299083	2
G3_3A	MQOP01000017.1	297286	299103	3
G3_3A	MQOP01000017.1	297286	299254	3
G3_3A	MQOP01000017.1	297286	299348	3
G3_3A	MQOP01000017.1	297286	299386	2
G3_3A	MQOP01000017.1	297286	299478	3
G3_3A	MQOP01000017.1	297286	299531	3
G3_3A	MQOP01000017.1	297286	299604	3
G3_3A	MQOP01000017.1	297286	299709	2
G3_3A	MQOP01000017.1	297286	299797	2
G3_3A	MQOP01000017.1	297286	299833	3
G3_3A	MQOP01000017.1	297286	299839	3
G3_3A	MQOP01000017.1	297286	299842	2
G3_3A	MQOP01000017.1	297286	299981	2
G3_3A	MQOP01000017.1	297286	300002	7
G3_3A	MQOP01000017.1	297286	300010	2
G3_3A	MQOP01000017.1	297286	300118	2
G3_3A	MQOP01000017.1	297286	300188	2
G3_3A	MQOP01000017.1	297286	301481	2
G3_3B	MQOP01000017.1	297286	297890	2
G3_3B	MQOP01000017.1	297286	298083	2
G3_3B	MQOP01000017.1	297286	298093	2
G3_3B	MQOP01000017.1	297286	298109	3
G3_3B	MQOP01000017.1	297286	298332	3
G3_3B	MQOP01000017.1	297286	298357	5
G3_3B	MQOP01000017.1	297286	298445	5
G3_3B	MQOP01000017.1	297286	298459	2
G3_3B	MQOP01000017.1	297286	298524	2
G3_3B	MQOP01000017.1	297286	298571	7
G3_3B	MQOP01000017.1	297286	298584	2
G3_3B	MQOP01000017.1	297286	298768	2
G3_3B	MQOP01000017.1	297286	298909	3
G3_3B	MQOP01000017.1	297286	299016	3
G3_3B	MQOP01000017.1	297286	299025	7
G3_3B	MQOP01000017.1	297286	299044	3
G3_3B	MQOP01000017.1	297286	299047	10
G3_3B	MQOP01000017.1	297286	299051	4
G3_3B	MQOP01000017.1	297286	299327	4
G3_3B	MQOP01000017.1	297286	299338	2
G3_3B	MQOP01000017.1	297286	299348	2
G3_3B	MQOP01000017.1	297286	299377	2
G3_3B	MQOP01000017.1	297286	299456	3
G3_3B	MQOP01000017.1	297286	299644	3
G3_3B	MQOP01000017.1	297286	299721	4
G3_3B	MQOP01000017.1	297286	299784	2
G3_3B	MQOP01000017.1	297286	299785	2
G3_3B	MQOP01000017.1	297286	299895	2
G3_3B	MQOP01000017.1	297286	300002	6
G3_3B	MQOP01000017.1	297286	300213	2
G3_3B	MQOP01000017.1	297286	300327	2
G3_3B	MQOP01000017.1	297286	300375	3
G3_3B	MQOP01000017.1	297286	301324	2
G3_2B	MQOP01000017.1	297289	299793	3
G3_1A	MQOP01000017.1	297294	300291	2
G3_1C	MQOP01000017.1	297297	299864	2
G3_3A	MQOP01000017.1	297319	299596	2
G3_1A	MQOP01000017.1	297331	298884	2
G3_1C	MQOP01000017.1	297338	298385	4
G3_1B	MQOP01000017.1	297349	303153	2
G3_2A	MQOP01000017.1	297386	300454	4
G3_1B	MQOP01000017.1	297396	298450	3
G3_3A	MQOP01000017.1	297407	299641	3
G3_2A	MQOP01000017.1	297411	298762	2
G3_2B	MQOP01000017.1	297411	299547	3
G3_2C	MQOP01000017.1	297411	298901	2
G3_1A	MQOP01000017.1	297421	299562	35
G3_1B	MQOP01000017.1	297421	299562	32
G3_1C	MQOP01000017.1	297421	299562	31
G3_2A	MQOP01000017.1	297421	299562	22
G3_2B	MQOP01000017.1	297421	299562	28
G3_2C	MQOP01000017.1	297421	299562	43
G3_3A	MQOP01000017.1	297421	299562	23
G3_3B	MQOP01000017.1	297421	299562	34
G3_1A	MQOP01000017.1	297435	298843	2
G3_1A	MQOP01000017.1	297584	299407	2
G3_2C	MQOP01000017.1	297748	299007	2
G3_2A	MQOP01000017.1	297889	298840	2
G3_1A	MQOP01000017.1	297939	300159	2
G3_2A	MQOP01000017.1	297946	298666	2
G3_3A	MQOP01000017.1	297960	300134	2
G3_2A	MQOP01000017.1	298022	298338	7
G3_2C	MQOP01000017.1	298122	298540	2
G3_1A	MQOP01000017.1	298142	299016	3
G3_2B	MQOP01000017.1	298232	299208	7
G3_2C	MQOP01000017.1	298346	299491	3
G3_2A	MQOP01000017.1	298362	299017	2
G3_3A	MQOP01000017.1	298504	299843	2
G3_3A	MQOP01000017.1	298625	299269	3
G3_3A	MQOP01000017.1	298669	299860	4
G3_2C	MQOP01000017.1	298691	299167	2
G3_1C	MQOP01000017.1	298700	299316	2
G3_2A	MQOP01000017.1	298712	299521	2
G3_2C	MQOP01000017.1	298771	299227	2
G3_2C	MQOP01000017.1	298818	299593	5
G3_1B	MQOP01000017.1	298819	299415	3
G3_1A	MQOP01000017.1	298838	303153	2
G3_2A	MQOP01000017.1	298903	299555	7
G3_2C	MQOP01000017.1	298927	299728	2
G3_1B	MQOP01000017.1	299020	303153	2
G3_1C	MQOP01000017.1	299041	303153	6
G3_1C	MQOP01000017.1	299105	299719	2
G3_1C	MQOP01000017.1	299155	303153	2
G3_1C	MQOP01000017.1	299173	299608	3
G3_2C	MQOP01000017.1	299383	300114	3
G3_1C	MQOP01000017.1	299441	303153	2
G3_3B	MQOP01000017.1	299661	300279	3
G3_2A	MQOP01000017.1	299700	300062	12
G3_2A	MQOP01000017.1	299707	300148	4
G3_2C	MQOP01000017.1	300186	300434	16
G3_2C	MQOP01000017.1	300253	300701	2
G3_1C	MQOP01000017.1	300271	300555	3
G3_1A	MQOP01000017.1	300321	303153	2
G3_1A	MQOP01000017.1	300344	303153	2
G3_2C	MQOP01000017.1	300394	300912	2
G3_2B	MQOP01000017.1	300479	303154	2
G3_1A	MQOP01000017.1	300484	301102	3
G3_2B	MQOP01000017.1	300503	303153	2
G3_1A	MQOP01000017.1	300637	303153	2
G3_2C	MQOP01000017.1	300667	303154	2
G3_2A	MQOP01000017.1	300705	303154	3
G3_2B	MQOP01000017.1	300831	303153	2
G3_3A	MQOP01000017.1	300839	301240	3
G3_1A	MQOP01000017.1	300840	303153	2
G3_2A	MQOP01000017.1	300841	301244	2
G3_1C	MQOP01000017.1	300950	303156	3
G3_2A	MQOP01000017.1	300999	303918	2
G3_2B	MQOP01000017.1	301004	303153	3
G3_1A	MQOP01000017.1	301134	303153	3
G3_1C	MQOP01000017.1	301294	303154	2
G3_2A	MQOP01000017.1	301447	303373	2
G3_1A	MQOP01000017.1	301601	303153	2
G3_1A	MQOP01000017.1	301644	303153	3
G3_2C	MQOP01000017.1	301644	303153	2
G3_2B	MQOP01000017.1	301703	303154	2
G3_3B	MQOP01000017.1	301703	303154	2
G3_3A	MQOP01000017.1	301712	303153	2
G3_2B	MQOP01000017.1	301751	303154	2
G3_2A	MQOP01000017.1	301783	303154	2
G3_1A	MQOP01000017.1	301792	303154	2
G3_2B	MQOP01000017.1	301792	303154	2
G3_1A	MQOP01000017.1	301794	303153	3
G3_1C	MQOP01000017.1	301794	303153	2
G3_2C	MQOP01000017.1	301794	303153	3
G3_3B	MQOP01000017.1	301813	303153	2
G3_1C	MQOP01000017.1	301847	303153	2
G3_2C	MQOP01000017.1	301847	303153	3
G3_1A	MQOP01000017.1	301850	303154	3
G3_3A	MQOP01000017.1	301850	303154	3
G3_2B	MQOP01000017.1	301856	303153	3
G3_3B	MQOP01000017.1	301856	303153	2
G3_3A	MQOP01000017.1	301869	303153	2
G3_1A	MQOP01000017.1	301890	303422	3
G3_1B	MQOP01000017.1	301951	303153	2
G3_1A	MQOP01000017.1	301954	303153	4
G3_1B	MQOP01000017.1	301954	303153	2
G3_1C	MQOP01000017.1	301954	303153	2
G3_2C	MQOP01000017.1	301954	303153	2
G3_3A	MQOP01000017.1	301954	303153	3
G3_3B	MQOP01000017.1	301954	303153	2
G3_2C	MQOP01000017.1	301976	303153	2
G3_1A	MQOP01000017.1	302002	303153	2
G3_2C	MQOP01000017.1	302010	303154	4
G3_1A	MQOP01000017.1	302015	303153	3
G3_3B	MQOP01000017.1	302142	303155	2
G3_2C	MQOP01000017.1	302179	303153	4
G3_3A	MQOP01000017.1	302191	303153	2
G3_2C	MQOP01000017.1	302308	303061	2
G3_1C	MQOP01000017.1	302350	303154	2
G3_1C	MQOP01000017.1	302421	303153	2
G3_1B	MQOP01000017.1	302475	303153	3
G3_1A	MQOP01000017.1	302537	303153	3
G3_2C	MQOP01000017.1	302545	303374	2
G3_2C	MQOP01000017.1	302584	303130	5
G3_3A	MQOP01000017.1	302594	303153	2
G3_2A	MQOP01000017.1	302605	303153	2
G3_1A	MQOP01000017.1	302670	303153	5
G3_1C	MQOP01000017.1	302670	303153	2
G3_2A	MQOP01000017.1	302670	303153	2
G3_1A	MQOP01000017.1	302675	303153	2
G3_3A	MQOP01000017.1	302675	303153	2
G3_1C	MQOP01000017.1	302679	303153	2
G3_2A	MQOP01000017.1	302681	303154	2
G3_2C	MQOP01000017.1	302681	303154	2
G3_3A	MQOP01000017.1	302681	303154	4
G3_1A	MQOP01000017.1	302689	303153	2
G3_2C	MQOP01000017.1	302689	303153	2
G3_3A	MQOP01000017.1	302689	303153	2
G3_3B	MQOP01000017.1	302689	303153	3
G3_1A	MQOP01000017.1	302697	303153	4
G3_1B	MQOP01000017.1	302697	303153	3
G3_1C	MQOP01000017.1	302697	303153	6
G3_2C	MQOP01000017.1	302697	303153	3
G3_1A	MQOP01000017.1	302741	303154	2
G3_2C	MQOP01000017.1	302741	303154	3
G3_1A	MQOP01000017.1	302957	303425	2
G3_1A	MQOP01000017.1	302969	303695	2
G3_1A	MQOP01000017.1	302970	303890	6
G3_3A	MQOP01000017.1	302987	305751	3
G3_1C	MQOP01000017.1	302992	306347	2
G3_1A	MQOP01000017.1	303165	305473	2
G3_1A	MQOP01000017.1	303165	307199	2
G3_1A	MQOP01000017.1	303165	308194	16
G3_1A	MQOP01000017.1	303165	308696	3
G3_1B	MQOP01000017.1	303165	305275	2
G3_1C	MQOP01000017.1	303165	307199	4
G3_2B	MQOP01000017.1	303165	303428	2
G3_2B	MQOP01000017.1	303165	308653	2
G3_3B	MQOP01000017.1	303165	307199	2
G3_1A	MQOP01000017.1	303166	303636	2
G3_1A	MQOP01000017.1	303166	303790	2
G3_1A	MQOP01000017.1	303166	303791	4
G3_1A	MQOP01000017.1	303166	303799	145
G3_1A	MQOP01000017.1	303166	303835	9
G3_1A	MQOP01000017.1	303166	303871	2
G3_1A	MQOP01000017.1	303166	304666	4
G3_1A	MQOP01000017.1	303166	305649	2
G3_1B	MQOP01000017.1	303166	303790	5
G3_1B	MQOP01000017.1	303166	303791	3
G3_1B	MQOP01000017.1	303166	303799	101
G3_1B	MQOP01000017.1	303166	305344	4
G3_1C	MQOP01000017.1	303166	303759	2
G3_1C	MQOP01000017.1	303166	303790	3
G3_1C	MQOP01000017.1	303166	303791	2
G3_1C	MQOP01000017.1	303166	303794	3
G3_1C	MQOP01000017.1	303166	303799	187
G3_1C	MQOP01000017.1	303166	303835	4
G3_1C	MQOP01000017.1	303166	303871	2
G3_1C	MQOP01000017.1	303166	304572	3
G3_1C	MQOP01000017.1	303166	305344	6
G3_1C	MQOP01000017.1	303166	306601	2
G3_2A	MQOP01000017.1	303166	303759	4
G3_2A	MQOP01000017.1	303166	303790	2
G3_2A	MQOP01000017.1	303166	303799	100
G3_2A	MQOP01000017.1	303166	303835	3
G3_2A	MQOP01000017.1	303166	305344	3
G3_2B	MQOP01000017.1	303166	303790	3
G3_2B	MQOP01000017.1	303166	303799	111
G3_2B	MQOP01000017.1	303166	303835	5
G3_2B	MQOP01000017.1	303166	305344	3
G3_2B	MQOP01000017.1	303166	305530	3
G3_2C	MQOP01000017.1	303166	303799	65
G3_2C	MQOP01000017.1	303166	303835	3
G3_2C	MQOP01000017.1	303166	304666	3
G3_3A	MQOP01000017.1	303166	303791	2
G3_3A	MQOP01000017.1	303166	303799	81
G3_3A	MQOP01000017.1	303166	303835	4
G3_3A	MQOP01000017.1	303166	304035	2
G3_3A	MQOP01000017.1	303166	304254	2
G3_3A	MQOP01000017.1	303166	305344	2
G3_3B	MQOP01000017.1	303166	303636	2
G3_3B	MQOP01000017.1	303166	303791	4
G3_3B	MQOP01000017.1	303166	303799	100
G3_3B	MQOP01000017.1	303166	304572	2
G3_3B	MQOP01000017.1	303166	304666	3
G3_3B	MQOP01000017.1	303166	305344	2
G3_1A	MQOP01000017.1	303167	303451	2
G3_1A	MQOP01000017.1	303167	303461	5
G3_1A	MQOP01000017.1	303167	303713	20
G3_1A	MQOP01000017.1	303167	303818	54
G3_1A	MQOP01000017.1	303167	303877	3
G3_1A	MQOP01000017.1	303167	303905	7
G3_1A	MQOP01000017.1	303167	303954	2
G3_1A	MQOP01000017.1	303167	303974	2
G3_1A	MQOP01000017.1	303167	304413	2
G3_1A	MQOP01000017.1	303167	304806	20
G3_1A	MQOP01000017.1	303167	305413	2
G3_1A	MQOP01000017.1	303167	305766	5
G3_1A	MQOP01000017.1	303167	305927	2
G3_1A	MQOP01000017.1	303167	306620	3
G3_1B	MQOP01000017.1	303167	303594	2
G3_1B	MQOP01000017.1	303167	303713	16
G3_1B	MQOP01000017.1	303167	303740	2
G3_1B	MQOP01000017.1	303167	303818	39
G3_1B	MQOP01000017.1	303167	303877	2
G3_1B	MQOP01000017.1	303167	303905	7
G3_1B	MQOP01000017.1	303167	304806	15
G3_1B	MQOP01000017.1	303167	305766	2
G3_1B	MQOP01000017.1	303167	306576	2
G3_1B	MQOP01000017.1	303167	306620	2
G3_1C	MQOP01000017.1	303167	303451	2
G3_1C	MQOP01000017.1	303167	303461	18
G3_1C	MQOP01000017.1	303167	303594	4
G3_1C	MQOP01000017.1	303167	303713	31
G3_1C	MQOP01000017.1	303167	303740	2
G3_1C	MQOP01000017.1	303167	303792	3
G3_1C	MQOP01000017.1	303167	303796	3
G3_1C	MQOP01000017.1	303167	303818	55
G3_1C	MQOP01000017.1	303167	303905	6
G3_1C	MQOP01000017.1	303167	303974	4
G3_1C	MQOP01000017.1	303167	304169	3
G3_1C	MQOP01000017.1	303167	304413	2
G3_1C	MQOP01000017.1	303167	304806	16
G3_1C	MQOP01000017.1	303167	305413	4
G3_1C	MQOP01000017.1	303167	305766	5
G3_1C	MQOP01000017.1	303167	306620	4
G3_1C	MQOP01000017.1	303167	308619	4
G3_2A	MQOP01000017.1	303167	303461	10
G3_2A	MQOP01000017.1	303167	303594	2
G3_2A	MQOP01000017.1	303167	303663	2
G3_2A	MQOP01000017.1	303167	303713	17
G3_2A	MQOP01000017.1	303167	303792	2
G3_2A	MQOP01000017.1	303167	303818	43
G3_2A	MQOP01000017.1	303167	303905	2
G3_2A	MQOP01000017.1	303167	303974	2
G3_2A	MQOP01000017.1	303167	304806	10
G3_2A	MQOP01000017.1	303167	305413	3
G3_2A	MQOP01000017.1	303167	305766	3
G3_2A	MQOP01000017.1	303167	305927	3
G3_2B	MQOP01000017.1	303167	303461	8
G3_2B	MQOP01000017.1	303167	303594	2
G3_2B	MQOP01000017.1	303167	303644	2
G3_2B	MQOP01000017.1	303167	303713	22
G3_2B	MQOP01000017.1	303167	303764	5
G3_2B	MQOP01000017.1	303167	303814	2
G3_2B	MQOP01000017.1	303167	303818	35
G3_2B	MQOP01000017.1	303167	303877	2
G3_2B	MQOP01000017.1	303167	304806	10
G3_2B	MQOP01000017.1	303167	305413	4
G3_2B	MQOP01000017.1	303167	305766	2
G3_2B	MQOP01000017.1	303167	306043	2
G3_2C	MQOP01000017.1	303167	303461	4
G3_2C	MQOP01000017.1	303167	303713	4
G3_2C	MQOP01000017.1	303167	303818	31
G3_2C	MQOP01000017.1	303167	303905	4
G3_2C	MQOP01000017.1	303167	304413	2
G3_2C	MQOP01000017.1	303167	304806	8
G3_2C	MQOP01000017.1	303167	305413	2
G3_3A	MQOP01000017.1	303167	303451	2
G3_3A	MQOP01000017.1	303167	303713	18
G3_3A	MQOP01000017.1	303167	303792	2
G3_3A	MQOP01000017.1	303167	303818	37
G3_3A	MQOP01000017.1	303167	303905	10
G3_3A	MQOP01000017.1	303167	303935	2
G3_3A	MQOP01000017.1	303167	304169	2
G3_3A	MQOP01000017.1	303167	304806	11
G3_3A	MQOP01000017.1	303167	305058	2
G3_3A	MQOP01000017.1	303167	305413	5
G3_3A	MQOP01000017.1	303167	305766	4
G3_3A	MQOP01000017.1	303167	308375	2
G3_3A	MQOP01000017.1	303167	308412	4
G3_3A	MQOP01000017.1	303167	308495	3
G3_3B	MQOP01000017.1	303167	303461	4
G3_3B	MQOP01000017.1	303167	303663	2
G3_3B	MQOP01000017.1	303167	303713	17
G3_3B	MQOP01000017.1	303167	303764	2
G3_3B	MQOP01000017.1	303167	303796	3
G3_3B	MQOP01000017.1	303167	303818	55
G3_3B	MQOP01000017.1	303167	304413	2
G3_3B	MQOP01000017.1	303167	304806	12
G3_3B	MQOP01000017.1	303167	305413	4
G3_3B	MQOP01000017.1	303167	305927	2
G3_3B	MQOP01000017.1	303167	306077	2
G3_3B	MQOP01000017.1	303167	306620	2
G3_3B	MQOP01000017.1	303167	308375	2
G3_1A	MQOP01000017.1	303168	303519	2
G3_1A	MQOP01000017.1	303168	303660	3
G3_1A	MQOP01000017.1	303168	303677	2
G3_1A	MQOP01000017.1	303168	303694	2
G3_1A	MQOP01000017.1	303168	303695	2
G3_1A	MQOP01000017.1	303168	304054	2
G3_1A	MQOP01000017.1	303168	304602	4
G3_1A	MQOP01000017.1	303168	304837	2
G3_1A	MQOP01000017.1	303168	305117	2
G3_1A	MQOP01000017.1	303168	306112	2
G3_1A	MQOP01000017.1	303168	307190	2
G3_1B	MQOP01000017.1	303168	303519	4
G3_1B	MQOP01000017.1	303168	305117	2
G3_1B	MQOP01000017.1	303168	307190	2
G3_1B	MQOP01000017.1	303168	309589	2
G3_1C	MQOP01000017.1	303168	303623	2
G3_1C	MQOP01000017.1	303168	303677	4
G3_1C	MQOP01000017.1	303168	303691	2
G3_1C	MQOP01000017.1	303168	303694	4
G3_1C	MQOP01000017.1	303168	303695	2
G3_1C	MQOP01000017.1	303168	303993	2
G3_1C	MQOP01000017.1	303168	304103	2
G3_1C	MQOP01000017.1	303168	304153	2
G3_1C	MQOP01000017.1	303168	304602	3
G3_1C	MQOP01000017.1	303168	306646	2
G3_1C	MQOP01000017.1	303168	306907	3
G3_1C	MQOP01000017.1	303168	307190	2
G3_2A	MQOP01000017.1	303168	303519	2
G3_2A	MQOP01000017.1	303168	303677	4
G3_2A	MQOP01000017.1	303168	303694	2
G3_2A	MQOP01000017.1	303168	306362	2
G3_2A	MQOP01000017.1	303168	306646	2
G3_2B	MQOP01000017.1	303168	303519	4
G3_2B	MQOP01000017.1	303168	303606	2
G3_2B	MQOP01000017.1	303168	303677	2
G3_2B	MQOP01000017.1	303168	303695	4
G3_2C	MQOP01000017.1	303168	309589	2
G3_3A	MQOP01000017.1	303168	303623	2
G3_3A	MQOP01000017.1	303168	303677	3
G3_3A	MQOP01000017.1	303168	307190	2
G3_3B	MQOP01000017.1	303168	303660	3
G3_3B	MQOP01000017.1	303168	303695	2
G3_3B	MQOP01000017.1	303168	306112	3
G3_3B	MQOP01000017.1	303168	307364	2
G3_1A	MQOP01000017.1	303169	303573	2
G3_1A	MQOP01000017.1	303169	303624	2
G3_1A	MQOP01000017.1	303169	303678	2
G3_1A	MQOP01000017.1	303169	303731	2
G3_1A	MQOP01000017.1	303169	303809	2
G3_1A	MQOP01000017.1	303169	303817	2
G3_1A	MQOP01000017.1	303169	304134	9
G3_1A	MQOP01000017.1	303169	304191	2
G3_1A	MQOP01000017.1	303169	304292	3
G3_1A	MQOP01000017.1	303169	304297	2
G3_1A	MQOP01000017.1	303169	304443	4
G3_1A	MQOP01000017.1	303169	304554	2
G3_1A	MQOP01000017.1	303169	305098	2
G3_1A	MQOP01000017.1	303169	305116	2
G3_1A	MQOP01000017.1	303169	305241	2
G3_1A	MQOP01000017.1	303169	305366	6
G3_1A	MQOP01000017.1	303169	305422	2
G3_1A	MQOP01000017.1	303169	305628	4
G3_1A	MQOP01000017.1	303169	305738	2
G3_1A	MQOP01000017.1	303169	306991	2
G3_1A	MQOP01000017.1	303169	307013	2
G3_1B	MQOP01000017.1	303169	303426	3
G3_1B	MQOP01000017.1	303169	303472	2
G3_1B	MQOP01000017.1	303169	303624	2
G3_1B	MQOP01000017.1	303169	304134	11
G3_1B	MQOP01000017.1	303169	304292	3
G3_1B	MQOP01000017.1	303169	304443	2
G3_1B	MQOP01000017.1	303169	304554	2
G3_1B	MQOP01000017.1	303169	305116	2
G3_1B	MQOP01000017.1	303169	305366	2
G3_1B	MQOP01000017.1	303169	305738	2
G3_1C	MQOP01000017.1	303169	303426	3
G3_1C	MQOP01000017.1	303169	303472	2
G3_1C	MQOP01000017.1	303169	303624	2
G3_1C	MQOP01000017.1	303169	303997	2
G3_1C	MQOP01000017.1	303169	304078	2
G3_1C	MQOP01000017.1	303169	304134	15
G3_1C	MQOP01000017.1	303169	304192	2
G3_1C	MQOP01000017.1	303169	304219	3
G3_1C	MQOP01000017.1	303169	304292	7
G3_1C	MQOP01000017.1	303169	304443	7
G3_1C	MQOP01000017.1	303169	304554	3
G3_1C	MQOP01000017.1	303169	304640	2
G3_1C	MQOP01000017.1	303169	305116	4
G3_1C	MQOP01000017.1	303169	305263	2
G3_1C	MQOP01000017.1	303169	305366	7
G3_1C	MQOP01000017.1	303169	305738	3
G3_1C	MQOP01000017.1	303169	306217	2
G3_1C	MQOP01000017.1	303169	306611	2
G3_1C	MQOP01000017.1	303169	306991	2
G3_2A	MQOP01000017.1	303169	303472	2
G3_2A	MQOP01000017.1	303169	303809	2
G3_2A	MQOP01000017.1	303169	303819	3
G3_2A	MQOP01000017.1	303169	304134	4
G3_2A	MQOP01000017.1	303169	304219	3
G3_2A	MQOP01000017.1	303169	304316	2
G3_2A	MQOP01000017.1	303169	304443	3
G3_2A	MQOP01000017.1	303169	304737	2
G3_2A	MQOP01000017.1	303169	305366	2
G3_2B	MQOP01000017.1	303169	303548	3
G3_2B	MQOP01000017.1	303169	303696	2
G3_2B	MQOP01000017.1	303169	304134	12
G3_2B	MQOP01000017.1	303169	304219	2
G3_2B	MQOP01000017.1	303169	304737	2
G3_2B	MQOP01000017.1	303169	305116	2
G3_2B	MQOP01000017.1	303169	305241	2
G3_2B	MQOP01000017.1	303169	305299	2
G3_2B	MQOP01000017.1	303169	305349	2
G3_2C	MQOP01000017.1	303169	303426	3
G3_2C	MQOP01000017.1	303169	303819	2
G3_2C	MQOP01000017.1	303169	304134	5
G3_2C	MQOP01000017.1	303169	304183	2
G3_2C	MQOP01000017.1	303169	304554	4
G3_2C	MQOP01000017.1	303169	304737	2
G3_2C	MQOP01000017.1	303169	305116	2
G3_2C	MQOP01000017.1	303169	305159	2
G3_2C	MQOP01000017.1	303169	305366	2
G3_2C	MQOP01000017.1	303169	305966	2
G3_3A	MQOP01000017.1	303169	303809	2
G3_3A	MQOP01000017.1	303169	304134	16
G3_3A	MQOP01000017.1	303169	304144	2
G3_3A	MQOP01000017.1	303169	304242	2
G3_3A	MQOP01000017.1	303169	304292	4
G3_3A	MQOP01000017.1	303169	304554	2
G3_3A	MQOP01000017.1	303169	305116	5
G3_3A	MQOP01000017.1	303169	305159	2
G3_3A	MQOP01000017.1	303169	305366	3
G3_3A	MQOP01000017.1	303169	305856	2
G3_3A	MQOP01000017.1	303169	306199	2
G3_3A	MQOP01000017.1	303169	306953	2
G3_3A	MQOP01000017.1	303169	306991	3
G3_3A	MQOP01000017.1	303169	307223	2
G3_3B	MQOP01000017.1	303169	303953	2
G3_3B	MQOP01000017.1	303169	304134	9
G3_3B	MQOP01000017.1	303169	304292	4
G3_3B	MQOP01000017.1	303169	304443	3
G3_3B	MQOP01000017.1	303169	304737	3
G3_3B	MQOP01000017.1	303169	305098	2
G3_3B	MQOP01000017.1	303169	305116	3
G3_3B	MQOP01000017.1	303169	305159	3
G3_3B	MQOP01000017.1	303169	305366	2
G3_3B	MQOP01000017.1	303169	305422	2
G3_3B	MQOP01000017.1	303169	306074	2
G3_1C	MQOP01000017.1	303172	305366	2
G3_1C	MQOP01000017.1	303190	303422	2
G3_1B	MQOP01000017.1	303204	303422	2
G3_2C	MQOP01000017.1	303386	303805	2
G3_3B	MQOP01000017.1	304110	308807	2
G3_3B	MQOP01000017.1	304129	308807	9
G3_3A	MQOP01000017.1	304148	308808	3
G3_1B	MQOP01000017.1	304319	308808	2
G3_1C	MQOP01000017.1	304399	308807	2
G3_1C	MQOP01000017.1	304418	308808	2
G3_1A	MQOP01000017.1	304437	308807	3
G3_1C	MQOP01000017.1	304437	308807	8
G3_3A	MQOP01000017.1	304437	308807	3
G3_1C	MQOP01000017.1	304440	308807	2
G3_2B	MQOP01000017.1	304440	308807	4
G3_3B	MQOP01000017.1	304440	308807	3
G3_3A	MQOP01000017.1	304501	308811	2
G3_1B	MQOP01000017.1	304547	308807	2
G3_1A	MQOP01000017.1	304549	308807	4
G3_1B	MQOP01000017.1	304549	308807	6
G3_1C	MQOP01000017.1	304549	308807	3
G3_2B	MQOP01000017.1	304549	308807	4
G3_3A	MQOP01000017.1	304549	308807	4
G3_3B	MQOP01000017.1	304549	308807	7
G3_1C	MQOP01000017.1	304567	308807	2
G3_1A	MQOP01000017.1	304597	308807	5
G3_1B	MQOP01000017.1	304597	308807	5
G3_1C	MQOP01000017.1	304597	308807	5
G3_2B	MQOP01000017.1	304597	308807	6
G3_3A	MQOP01000017.1	304597	308807	4
G3_2A	MQOP01000017.1	304716	305360	2
G3_1A	MQOP01000017.1	304731	308807	2
G3_1A	MQOP01000017.1	304800	308807	10
G3_1B	MQOP01000017.1	304800	308807	6
G3_1C	MQOP01000017.1	304800	308807	6
G3_3A	MQOP01000017.1	304800	308807	5
G3_3B	MQOP01000017.1	304800	308807	6
G3_1C	MQOP01000017.1	304802	308807	2
G3_1C	MQOP01000017.1	304803	308807	3
G3_1C	MQOP01000017.1	304820	308807	3
G3_3A	MQOP01000017.1	304886	308807	2
G3_3A	MQOP01000017.1	304969	308807	2
G3_1A	MQOP01000017.1	305024	308809	2
G3_1A	MQOP01000017.1	305049	308807	2
G3_1C	MQOP01000017.1	305093	308808	2
G3_3A	MQOP01000017.1	305093	308808	2
G3_1A	MQOP01000017.1	305111	308807	2
G3_1C	MQOP01000017.1	305111	308807	2
G3_2A	MQOP01000017.1	305111	308807	6
G3_2B	MQOP01000017.1	305111	308807	3
G3_3A	MQOP01000017.1	305111	308807	3
G3_1C	MQOP01000017.1	305112	308808	2
G3_1B	MQOP01000017.1	305152	308807	3
G3_2A	MQOP01000017.1	305152	308807	4
G3_1C	MQOP01000017.1	305236	308808	5
G3_2A	MQOP01000017.1	305236	308808	2
G3_1A	MQOP01000017.1	305325	308808	2
G3_3B	MQOP01000017.1	305344	308807	2
G3_1A	MQOP01000017.1	305361	308807	2
G3_1B	MQOP01000017.1	305361	308807	2
G3_2A	MQOP01000017.1	305361	308807	3
G3_2B	MQOP01000017.1	305361	308807	5
G3_1A	MQOP01000017.1	305407	308810	4
G3_1A	MQOP01000017.1	305418	308809	2
G3_1A	MQOP01000017.1	305623	308810	17
G3_1B	MQOP01000017.1	305623	308810	8
G3_1C	MQOP01000017.1	305623	308810	13
G3_2A	MQOP01000017.1	305623	308810	5
G3_2B	MQOP01000017.1	305623	308810	5
G3_3A	MQOP01000017.1	305623	308810	17
G3_3B	MQOP01000017.1	305623	308810	6
G3_1B	MQOP01000017.1	305691	308810	3
G3_1A	MQOP01000017.1	305732	308807	4
G3_1C	MQOP01000017.1	305732	308807	2
G3_2A	MQOP01000017.1	305732	308807	3
G3_3A	MQOP01000017.1	305732	308807	2
G3_2A	MQOP01000017.1	305761	308807	4
G3_1A	MQOP01000017.1	305795	308808	5
G3_1B	MQOP01000017.1	305795	308808	8
G3_1C	MQOP01000017.1	305795	308808	4
G3_2B	MQOP01000017.1	305795	308808	3
G3_3B	MQOP01000017.1	305795	308808	2
G3_1A	MQOP01000017.1	305851	308807	2
G3_1B	MQOP01000017.1	305851	308807	3
G3_1C	MQOP01000017.1	305851	308807	7
G3_3B	MQOP01000017.1	305851	308807	2
G3_1A	MQOP01000017.1	305922	308809	2
G3_3B	MQOP01000017.1	305922	308809	2
G3_2A	MQOP01000017.1	305924	308807	3
G3_1A	MQOP01000017.1	305943	308809	3
G3_1C	MQOP01000017.1	305943	308809	2
G3_2B	MQOP01000017.1	305943	308809	2
G3_2C	MQOP01000017.1	305943	308809	2
G3_3A	MQOP01000017.1	305943	308809	2
G3_1C	MQOP01000017.1	305960	308807	3
G3_1A	MQOP01000017.1	305961	308807	2
G3_1B	MQOP01000017.1	305961	308807	2
G3_1B	MQOP01000017.1	305988	308808	2
G3_1C	MQOP01000017.1	305999	308812	4
G3_2A	MQOP01000017.1	305999	308812	4
G3_2C	MQOP01000017.1	305999	308812	2
G3_3A	MQOP01000017.1	305999	308812	2
G3_1C	MQOP01000017.1	306008	308807	4
G3_1B	MQOP01000017.1	306009	308807	2
G3_1C	MQOP01000017.1	306069	308807	3
G3_2B	MQOP01000017.1	306069	308807	2
G3_2C	MQOP01000017.1	306069	308807	4
G3_2A	MQOP01000017.1	306082	308807	2
G3_1A	MQOP01000017.1	306106	308807	2
G3_1C	MQOP01000017.1	306106	308807	2
G3_2B	MQOP01000017.1	306106	308807	2
G3_3A	MQOP01000017.1	306106	308807	2
G3_2B	MQOP01000017.1	306127	308810	2
G3_1C	MQOP01000017.1	306143	308808	2
G3_1A	MQOP01000017.1	306170	308808	2
G3_1B	MQOP01000017.1	306170	308808	6
G3_2B	MQOP01000017.1	306170	308808	2
G3_3B	MQOP01000017.1	306170	308808	2
G3_1A	MQOP01000017.1	306194	308807	2
G3_2A	MQOP01000017.1	306194	308807	2
G3_3B	MQOP01000017.1	306194	308807	2
G3_1B	MQOP01000017.1	306197	308812	2
G3_1C	MQOP01000017.1	306333	308808	4
G3_2A	MQOP01000017.1	306333	308807	2
G3_1B	MQOP01000017.1	306337	308807	2
G3_1C	MQOP01000017.1	306337	308807	5
G3_2C	MQOP01000017.1	306337	308807	2
G3_1C	MQOP01000017.1	306356	308807	3
G3_2C	MQOP01000017.1	306356	308807	4
G3_1B	MQOP01000017.1	306357	308807	3
G3_2B	MQOP01000017.1	306357	308807	2
G3_3A	MQOP01000017.1	306357	308807	2
G3_1A	MQOP01000017.1	306401	308813	5
G3_1B	MQOP01000017.1	306401	308813	3
G3_1C	MQOP01000017.1	306401	308813	4
G3_2A	MQOP01000017.1	306401	308813	2
G3_2C	MQOP01000017.1	306401	308813	5
G3_3B	MQOP01000017.1	306401	308813	2
G3_1A	MQOP01000017.1	306499	308808	2
G3_1C	MQOP01000017.1	306638	308807	4
G3_2C	MQOP01000017.1	306760	308807	3
G3_3B	MQOP01000017.1	306818	308809	2
G3_1A	MQOP01000017.1	306852	308809	3
G3_1B	MQOP01000017.1	306852	308809	2
G3_1C	MQOP01000017.1	306852	308809	2
G3_2A	MQOP01000017.1	306852	308809	3
G3_3A	MQOP01000017.1	306852	308809	2
G3_3B	MQOP01000017.1	306852	308809	3
G3_2B	MQOP01000017.1	306903	308808	2
G3_1C	MQOP01000017.1	306986	308807	4
G3_2B	MQOP01000017.1	306986	308807	2
G3_2C	MQOP01000017.1	306986	308807	3
G3_3A	MQOP01000017.1	306986	308807	4
G3_3B	MQOP01000017.1	306986	308807	3
G3_1A	MQOP01000017.1	306990	308807	2
G3_2B	MQOP01000017.1	306990	308807	3
G3_3B	MQOP01000017.1	306990	308807	3
G3_1A	MQOP01000017.1	307008	308810	122
G3_1B	MQOP01000017.1	307008	308810	94
G3_1C	MQOP01000017.1	307008	308810	149
G3_2A	MQOP01000017.1	307008	308810	81
G3_2B	MQOP01000017.1	307008	308810	76
G3_2C	MQOP01000017.1	307008	308810	78
G3_3A	MQOP01000017.1	307008	308810	79
G3_3B	MQOP01000017.1	307008	308810	88
G3_1A	MQOP01000017.1	307012	308811	2
G3_3B	MQOP01000017.1	307012	308811	3
G3_1B	MQOP01000017.1	307018	308808	2
G3_2A	MQOP01000017.1	307018	308808	2
G3_1A	MQOP01000017.1	307025	308807	4
G3_1B	MQOP01000017.1	307025	308807	2
G3_1C	MQOP01000017.1	307025	308807	2
G3_2A	MQOP01000017.1	307025	308807	2
G3_2B	MQOP01000017.1	307025	308807	4
G3_3A	MQOP01000017.1	307025	308807	3
G3_2C	MQOP01000017.1	307027	308807	2
G3_3A	MQOP01000017.1	307027	308807	2
G3_2B	MQOP01000017.1	307028	308807	5
G3_2C	MQOP01000017.1	307028	308807	2
G3_3A	MQOP01000017.1	307028	308807	2
G3_3B	MQOP01000017.1	307028	308807	2
G3_1A	MQOP01000017.1	307036	308808	3
G3_2A	MQOP01000017.1	307036	308808	2
G3_1B	MQOP01000017.1	307042	308811	5
G3_2B	MQOP01000017.1	307042	308811	4
G3_1A	MQOP01000017.1	307047	308810	9
G3_1B	MQOP01000017.1	307047	308810	8
G3_1C	MQOP01000017.1	307047	308810	8
G3_2A	MQOP01000017.1	307047	308810	10
G3_2B	MQOP01000017.1	307047	308810	12
G3_2C	MQOP01000017.1	307047	308810	18
G3_3A	MQOP01000017.1	307047	308810	12
G3_3B	MQOP01000017.1	307047	308810	10
G3_1A	MQOP01000017.1	307055	308807	3
G3_1B	MQOP01000017.1	307055	308807	2
G3_1C	MQOP01000017.1	307055	308807	4
G3_2B	MQOP01000017.1	307055	308807	2
G3_1C	MQOP01000017.1	307065	310121	2
G3_1C	MQOP01000017.1	307067	308812	2
G3_2A	MQOP01000017.1	307067	308812	2
G3_2B	MQOP01000017.1	307067	308812	2
G3_3B	MQOP01000017.1	307067	308812	2
G3_2B	MQOP01000017.1	307078	308807	2
G3_1A	MQOP01000017.1	307083	308810	2
G3_1B	MQOP01000017.1	307083	308810	2
G3_2A	MQOP01000017.1	307083	308810	2
G3_2B	MQOP01000017.1	307083	308810	2
G3_1A	MQOP01000017.1	307089	308809	3
G3_1B	MQOP01000017.1	307089	308809	4
G3_1C	MQOP01000017.1	307089	308809	3
G3_2A	MQOP01000017.1	307089	308809	6
G3_2B	MQOP01000017.1	307089	308809	2
G3_2C	MQOP01000017.1	307089	308809	8
G3_3A	MQOP01000017.1	307089	308809	3
G3_3B	MQOP01000017.1	307089	308809	4
G3_3A	MQOP01000017.1	307090	308808	2
G3_1A	MQOP01000017.1	307185	308808	7
G3_1B	MQOP01000017.1	307185	308808	10
G3_1C	MQOP01000017.1	307185	308808	11
G3_2A	MQOP01000017.1	307185	308808	6
G3_2B	MQOP01000017.1	307185	308808	10
G3_2C	MQOP01000017.1	307185	308808	9
G3_3A	MQOP01000017.1	307185	308808	10
G3_3B	MQOP01000017.1	307185	308808	8
G3_1A	MQOP01000017.1	307194	308813	2
G3_1B	MQOP01000017.1	307194	308813	4
G3_1C	MQOP01000017.1	307194	308813	6
G3_2B	MQOP01000017.1	307194	308813	3
G3_3A	MQOP01000017.1	307194	308813	3
G3_3B	MQOP01000017.1	307194	308813	3
G3_1C	MQOP01000017.1	307195	308808	3
G3_2C	MQOP01000017.1	307195	308808	2
G3_3A	MQOP01000017.1	307217	308807	2
G3_1C	MQOP01000017.1	307218	308808	3
G3_2C	MQOP01000017.1	307218	308808	3
G3_1B	MQOP01000017.1	307225	308808	2
G3_1C	MQOP01000017.1	307225	308808	2
G3_1C	MQOP01000017.1	307227	308809	2
G3_3A	MQOP01000017.1	307227	308809	3
G3_1A	MQOP01000017.1	307287	308807	4
G3_1B	MQOP01000017.1	307287	308807	7
G3_1C	MQOP01000017.1	307287	308807	2
G3_2A	MQOP01000017.1	307287	308807	5
G3_2B	MQOP01000017.1	307287	308807	3
G3_2C	MQOP01000017.1	307287	308807	3
G3_3B	MQOP01000017.1	307287	308807	2
G3_3A	MQOP01000017.1	307293	308807	2
G3_3B	MQOP01000017.1	307296	309979	2
G3_1B	MQOP01000017.1	307309	308807	2
G3_1A	MQOP01000017.1	307314	308807	3
G3_1C	MQOP01000017.1	307314	308807	3
G3_3A	MQOP01000017.1	307314	308807	2
G3_3B	MQOP01000017.1	307314	308807	4
G3_1A	MQOP01000017.1	307317	308807	2
G3_1B	MQOP01000017.1	307317	308807	3
G3_2A	MQOP01000017.1	307317	308807	4
G3_2B	MQOP01000017.1	307317	308807	2
G3_2C	MQOP01000017.1	307317	308807	2
G3_1A	MQOP01000017.1	307327	308809	3
G3_1B	MQOP01000017.1	307327	308809	3
G3_1C	MQOP01000017.1	307327	308809	8
G3_2A	MQOP01000017.1	307327	308809	2
G3_2B	MQOP01000017.1	307327	308809	2
G3_2C	MQOP01000017.1	307327	308809	5
G3_3A	MQOP01000017.1	307327	308809	2
G3_3B	MQOP01000017.1	307327	308809	2
G3_2B	MQOP01000017.1	307334	308809	2
G3_1A	MQOP01000017.1	307336	308807	2
G3_2A	MQOP01000017.1	307336	308807	2
G3_3B	MQOP01000017.1	307336	308807	2
G3_1A	MQOP01000017.1	307340	308809	5
G3_1C	MQOP01000017.1	307340	308809	7
G3_2B	MQOP01000017.1	307340	308809	3
G3_3B	MQOP01000017.1	307340	308809	4
G3_1B	MQOP01000017.1	307359	308808	5
G3_2A	MQOP01000017.1	307359	308808	4
G3_2B	MQOP01000017.1	307359	308808	3
G3_2C	MQOP01000017.1	307359	308808	2
G3_3B	MQOP01000017.1	307359	308808	4
G3_2B	MQOP01000017.1	307386	308807	2
G3_1C	MQOP01000017.1	307395	308807	2
G3_2C	MQOP01000017.1	307395	308807	3
G3_1A	MQOP01000017.1	307409	310069	2
G3_2B	MQOP01000017.1	307409	310069	4
G3_2C	MQOP01000017.1	307409	310069	6
G3_3B	MQOP01000017.1	307409	310069	3
G3_2A	MQOP01000017.1	307416	308807	2
G3_2B	MQOP01000017.1	307437	308807	2
G3_1C	MQOP01000017.1	307465	308809	3
G3_2A	MQOP01000017.1	307473	308807	2
G3_2A	MQOP01000017.1	307479	308808	2
G3_1A	MQOP01000017.1	307484	308807	2
G3_1C	MQOP01000017.1	307484	308807	2
G3_3B	MQOP01000017.1	307484	308807	2
G3_1B	MQOP01000017.1	307508	308808	2
G3_1A	MQOP01000017.1	307524	308809	3
G3_1C	MQOP01000017.1	307524	308809	2
G3_3B	MQOP01000017.1	307524	308809	2
G3_1C	MQOP01000017.1	307527	308808	2
G3_1A	MQOP01000017.1	307528	308807	3
G3_1B	MQOP01000017.1	307528	308807	2
G3_1C	MQOP01000017.1	307528	308807	7
G3_2A	MQOP01000017.1	307528	308807	5
G3_2C	MQOP01000017.1	307528	308807	6
G3_3B	MQOP01000017.1	307528	308807	2
G3_3B	MQOP01000017.1	307534	309655	2
G3_1B	MQOP01000017.1	307546	308808	2
G3_1C	MQOP01000017.1	307546	308808	2
G3_2A	MQOP01000017.1	307546	308808	2
G3_2B	MQOP01000017.1	307546	308808	2
G3_2B	MQOP01000017.1	307550	308807	2
G3_1A	MQOP01000017.1	307551	308807	2
G3_2C	MQOP01000017.1	307551	308807	2
G3_3B	MQOP01000017.1	307551	308807	3
G3_1B	MQOP01000017.1	307564	308807	2
G3_1A	MQOP01000017.1	307609	308807	2
G3_1C	MQOP01000017.1	307609	308807	2
G3_1A	MQOP01000017.1	307633	308807	2
G3_3B	MQOP01000017.1	307633	308807	2
G3_1A	MQOP01000017.1	307635	308808	6
G3_1B	MQOP01000017.1	307635	308808	4
G3_1C	MQOP01000017.1	307635	308808	6
G3_2A	MQOP01000017.1	307635	308808	10
G3_2C	MQOP01000017.1	307635	308808	6
G3_3A	MQOP01000017.1	307635	308808	2
G3_3B	MQOP01000017.1	307635	308808	10
G3_1C	MQOP01000017.1	307654	308807	2
G3_3A	MQOP01000017.1	307672	308807	2
G3_1C	MQOP01000017.1	307674	308808	10
G3_2B	MQOP01000017.1	307674	308807	2
G3_2B	MQOP01000017.1	307674	308808	3
G3_1A	MQOP01000017.1	307693	308807	5
G3_2A	MQOP01000017.1	307693	308807	3
G3_2B	MQOP01000017.1	307693	308807	2
G3_2C	MQOP01000017.1	307693	308807	2
G3_3A	MQOP01000017.1	307693	308807	2
G3_3B	MQOP01000017.1	307693	308807	3
G3_1A	MQOP01000017.1	307695	308808	8
G3_1B	MQOP01000017.1	307695	308808	12
G3_1C	MQOP01000017.1	307695	308808	13
G3_2A	MQOP01000017.1	307695	308808	6
G3_2B	MQOP01000017.1	307695	308808	2
G3_2C	MQOP01000017.1	307695	308808	15
G3_3A	MQOP01000017.1	307695	308808	6
G3_3B	MQOP01000017.1	307695	308808	9
G3_1B	MQOP01000017.1	307700	310046	3
G3_1C	MQOP01000017.1	307700	308807	2
G3_1C	MQOP01000017.1	307700	310046	2
G3_1A	MQOP01000017.1	307712	309655	2
G3_1C	MQOP01000017.1	307712	309655	2
G3_1A	MQOP01000017.1	307729	308807	3
G3_2C	MQOP01000017.1	307733	308807	2
G3_3A	MQOP01000017.1	307733	308807	3
G3_2C	MQOP01000017.1	307756	308807	4
G3_1A	MQOP01000017.1	307778	308807	2
G3_1B	MQOP01000017.1	307778	308807	3
G3_1C	MQOP01000017.1	307778	308807	3
G3_2A	MQOP01000017.1	307778	308807	2
G3_3A	MQOP01000017.1	307778	308807	2
G3_3A	MQOP01000017.1	307780	308807	3
G3_1A	MQOP01000017.1	307786	308807	12
G3_1B	MQOP01000017.1	307786	308807	9
G3_1B	MQOP01000017.1	307786	309654	3
G3_1C	MQOP01000017.1	307786	308807	8
G3_2A	MQOP01000017.1	307786	308807	8
G3_2B	MQOP01000017.1	307786	308807	11
G3_2C	MQOP01000017.1	307786	308807	9
G3_3A	MQOP01000017.1	307786	308807	10
G3_3A	MQOP01000017.1	307786	309654	2
G3_3B	MQOP01000017.1	307786	308807	9
G3_1A	MQOP01000017.1	307806	308807	3
G3_1C	MQOP01000017.1	307806	308807	3
G3_2A	MQOP01000017.1	307806	308807	3
G3_2B	MQOP01000017.1	307806	308807	2
G3_2C	MQOP01000017.1	307806	308807	2
G3_3A	MQOP01000017.1	307806	308807	6
G3_3B	MQOP01000017.1	307806	308807	3
G3_3B	MQOP01000017.1	307809	308807	2
G3_1A	MQOP01000017.1	307815	308807	38
G3_1A	MQOP01000017.1	307815	309654	3
G3_1B	MQOP01000017.1	307815	308807	43
G3_1B	MQOP01000017.1	307815	309654	2
G3_1C	MQOP01000017.1	307815	308807	55
G3_1C	MQOP01000017.1	307815	309654	7
G3_2A	MQOP01000017.1	307815	308807	45
G3_2A	MQOP01000017.1	307815	309654	2
G3_2B	MQOP01000017.1	307815	308807	28
G3_2C	MQOP01000017.1	307815	308807	29
G3_2C	MQOP01000017.1	307815	309654	2
G3_3A	MQOP01000017.1	307815	308807	25
G3_3A	MQOP01000017.1	307815	309654	2
G3_3B	MQOP01000017.1	307815	308807	36
G3_1A	MQOP01000017.1	307816	309656	2
G3_1C	MQOP01000017.1	307816	308809	3
G3_1C	MQOP01000017.1	307816	309656	2
G3_1B	MQOP01000017.1	307817	308807	2
G3_1C	MQOP01000017.1	307817	308807	2
G3_2C	MQOP01000017.1	307817	308807	3
G3_3B	MQOP01000017.1	307817	308807	2
G3_2A	MQOP01000017.1	307818	308807	3
G3_1C	MQOP01000017.1	307819	308807	2
G3_2B	MQOP01000017.1	307819	310068	3
G3_3A	MQOP01000017.1	307819	308807	2
G3_2B	MQOP01000017.1	307820	308807	2
G3_1C	MQOP01000017.1	307828	308809	2
G3_2B	MQOP01000017.1	307828	308809	3
G3_1A	MQOP01000017.1	307837	308807	8
G3_1A	MQOP01000017.1	307837	309654	2
G3_1B	MQOP01000017.1	307837	308807	3
G3_1C	MQOP01000017.1	307837	308807	9
G3_2A	MQOP01000017.1	307837	308807	11
G3_2B	MQOP01000017.1	307837	308807	3
G3_2C	MQOP01000017.1	307837	308807	3
G3_3A	MQOP01000017.1	307837	308807	8
G3_3B	MQOP01000017.1	307837	308807	6
G3_1A	MQOP01000017.1	307838	308807	31
G3_1A	MQOP01000017.1	307838	309649	2
G3_1B	MQOP01000017.1	307838	308807	29
G3_1B	MQOP01000017.1	307838	309654	2
G3_1C	MQOP01000017.1	307838	308807	32
G3_2A	MQOP01000017.1	307838	308803	2
G3_2A	MQOP01000017.1	307838	308807	20
G3_2B	MQOP01000017.1	307838	308807	17
G3_2C	MQOP01000017.1	307838	308807	25
G3_3A	MQOP01000017.1	307838	308807	24
G3_3A	MQOP01000017.1	307838	309654	3
G3_3B	MQOP01000017.1	307838	308807	33
G3_1B	MQOP01000017.1	307842	308808	2
G3_1B	MQOP01000017.1	307843	310051	2
G3_1B	MQOP01000017.1	307845	308807	2
G3_2A	MQOP01000017.1	307845	308807	2
G3_2B	MQOP01000017.1	307845	308807	2
G3_1A	MQOP01000017.1	307855	308808	2
G3_2A	MQOP01000017.1	307855	308807	2
G3_1C	MQOP01000017.1	307857	308807	2
G3_2A	MQOP01000017.1	307863	308730	3
G3_2C	MQOP01000017.1	307864	308807	2
G3_3B	MQOP01000017.1	307864	308807	3
G3_1A	MQOP01000017.1	307865	308808	19
G3_1A	MQOP01000017.1	307865	310064	2
G3_1B	MQOP01000017.1	307865	308808	12
G3_1B	MQOP01000017.1	307865	309654	3
G3_1C	MQOP01000017.1	307865	308803	2
G3_1C	MQOP01000017.1	307865	308808	18
G3_2A	MQOP01000017.1	307865	308808	16
G3_2B	MQOP01000017.1	307865	308808	12
G3_2C	MQOP01000017.1	307865	308808	19
G3_3A	MQOP01000017.1	307865	308808	18
G3_3B	MQOP01000017.1	307865	308808	19
G3_3B	MQOP01000017.1	307865	309654	2
G3_1A	MQOP01000017.1	307866	308807	7
G3_1B	MQOP01000017.1	307866	308793	2
G3_1B	MQOP01000017.1	307866	308807	2
G3_1C	MQOP01000017.1	307866	308807	6
G3_2A	MQOP01000017.1	307866	308807	5
G3_2B	MQOP01000017.1	307866	308807	2
G3_3A	MQOP01000017.1	307866	308807	2
G3_3B	MQOP01000017.1	307866	308807	4
G3_1B	MQOP01000017.1	307874	308807	2
G3_2C	MQOP01000017.1	307883	308807	4
G3_1A	MQOP01000017.1	307884	308807	4
G3_1A	MQOP01000017.1	307884	308808	8
G3_1A	MQOP01000017.1	307884	309654	2
G3_1B	MQOP01000017.1	307884	308807	5
G3_1B	MQOP01000017.1	307884	308808	10
G3_1B	MQOP01000017.1	307884	309652	2
G3_1C	MQOP01000017.1	307884	308807	7
G3_1C	MQOP01000017.1	307884	308808	23
G3_2A	MQOP01000017.1	307884	308807	2
G3_2A	MQOP01000017.1	307884	308808	5
G3_2B	MQOP01000017.1	307884	308807	3
G3_2B	MQOP01000017.1	307884	308808	9
G3_2C	MQOP01000017.1	307884	308807	3
G3_2C	MQOP01000017.1	307884	308808	10
G3_3A	MQOP01000017.1	307884	308807	3
G3_3A	MQOP01000017.1	307884	308808	14
G3_3B	MQOP01000017.1	307884	308807	5
G3_3B	MQOP01000017.1	307884	308808	17
G3_1A	MQOP01000017.1	307892	308809	2
G3_2A	MQOP01000017.1	307892	308809	2
G3_3A	MQOP01000017.1	307892	308809	5
G3_3B	MQOP01000017.1	307899	308807	2
G3_1A	MQOP01000017.1	307900	308807	2
G3_1C	MQOP01000017.1	307900	308807	2
G3_2B	MQOP01000017.1	307900	308807	4
G3_3A	MQOP01000017.1	307900	308807	2
G3_3B	MQOP01000017.1	307900	308807	2
G3_3B	MQOP01000017.1	307900	310119	2
G3_2A	MQOP01000017.1	307901	308807	3
G3_1A	MQOP01000017.1	307905	308809	4
G3_1B	MQOP01000017.1	307905	308809	3
G3_1C	MQOP01000017.1	307905	308809	8
G3_2A	MQOP01000017.1	307905	308809	4
G3_2B	MQOP01000017.1	307905	308809	2
G3_2C	MQOP01000017.1	307905	308809	5
G3_3A	MQOP01000017.1	307905	308809	2
G3_1A	MQOP01000017.1	307908	308807	2
G3_1A	MQOP01000017.1	307915	309858	2
G3_1A	MQOP01000017.1	307918	308807	7
G3_1B	MQOP01000017.1	307918	308807	6
G3_1C	MQOP01000017.1	307918	308807	10
G3_2A	MQOP01000017.1	307918	308807	6
G3_2B	MQOP01000017.1	307918	308807	6
G3_2C	MQOP01000017.1	307918	308807	3
G3_3A	MQOP01000017.1	307918	308807	2
G3_3B	MQOP01000017.1	307918	308807	2
G3_1A	MQOP01000017.1	307920	308807	21
G3_1B	MQOP01000017.1	307920	308807	33
G3_1B	MQOP01000017.1	307920	309654	2
G3_1C	MQOP01000017.1	307920	308807	37
G3_2A	MQOP01000017.1	307920	308807	23
G3_2B	MQOP01000017.1	307920	308807	18
G3_2C	MQOP01000017.1	307920	308807	25
G3_3A	MQOP01000017.1	307920	308807	21
G3_3B	MQOP01000017.1	307920	308802	2
G3_3B	MQOP01000017.1	307920	308807	27
G3_3B	MQOP01000017.1	307920	309654	6
G3_1B	MQOP01000017.1	307922	308807	2
G3_2A	MQOP01000017.1	307923	308813	2
G3_3A	MQOP01000017.1	307925	309667	2
G3_2B	MQOP01000017.1	307926	308807	2
G3_1A	MQOP01000017.1	307936	308807	8
G3_1B	MQOP01000017.1	307936	308807	5
G3_1C	MQOP01000017.1	307936	308807	6
G3_2A	MQOP01000017.1	307936	308807	5
G3_2C	MQOP01000017.1	307936	308807	3
G3_3A	MQOP01000017.1	307936	308807	4
G3_3B	MQOP01000017.1	307936	308807	3
G3_1B	MQOP01000017.1	307941	308807	2
G3_2A	MQOP01000017.1	307941	308807	2
G3_3B	MQOP01000017.1	307941	308723	9
G3_1A	MQOP01000017.1	307942	309974	3
G3_1B	MQOP01000017.1	307942	309974	4
G3_1C	MQOP01000017.1	307942	309974	24
G3_2A	MQOP01000017.1	307942	309974	3
G3_2A	MQOP01000017.1	307943	308807	2
G3_1A	MQOP01000017.1	307945	309974	10
G3_1B	MQOP01000017.1	307945	309974	3
G3_1C	MQOP01000017.1	307945	309974	3
G3_2B	MQOP01000017.1	307945	309974	5
G3_2C	MQOP01000017.1	307945	309974	12
G3_3A	MQOP01000017.1	307945	309974	5
G3_1C	MQOP01000017.1	307946	309974	3
G3_1C	MQOP01000017.1	307946	310071	2
G3_2A	MQOP01000017.1	307951	308807	2
G3_2A	MQOP01000017.1	307960	308808	2
G3_1A	MQOP01000017.1	307967	308807	4
G3_1C	MQOP01000017.1	307967	308807	2
G3_1A	MQOP01000017.1	307969	308807	9
G3_1B	MQOP01000017.1	307969	308807	6
G3_1C	MQOP01000017.1	307969	308807	10
G3_2A	MQOP01000017.1	307969	308807	6
G3_2B	MQOP01000017.1	307969	308807	6
G3_2C	MQOP01000017.1	307969	308807	9
G3_3A	MQOP01000017.1	307969	308807	6
G3_3A	MQOP01000017.1	307969	309828	3
G3_3B	MQOP01000017.1	307969	308807	5
G3_1A	MQOP01000017.1	307984	308807	2
G3_1C	MQOP01000017.1	307984	308807	2
G3_3A	MQOP01000017.1	307984	308807	7
G3_1A	MQOP01000017.1	307985	308807	4
G3_1B	MQOP01000017.1	307985	308807	3
G3_1C	MQOP01000017.1	307985	308807	3
G3_2A	MQOP01000017.1	307985	308807	2
G3_2C	MQOP01000017.1	307985	308807	3
G3_3A	MQOP01000017.1	307985	308807	3
G3_3B	MQOP01000017.1	307985	308807	2
G3_1C	MQOP01000017.1	307986	308809	2
G3_3A	MQOP01000017.1	307986	308809	3
G3_1C	MQOP01000017.1	307993	308808	2
G3_3B	MQOP01000017.1	307994	309858	2
G3_2A	MQOP01000017.1	307998	309688	2
G3_1A	MQOP01000017.1	307999	308807	3
G3_1A	MQOP01000017.1	307999	310072	2
G3_1B	MQOP01000017.1	307999	310072	2
G3_3B	MQOP01000017.1	308009	310062	4
G3_1C	MQOP01000017.1	308017	308807	2
G3_3A	MQOP01000017.1	308017	308807	3
G3_3A	MQOP01000017.1	308020	308807	4
G3_1C	MQOP01000017.1	308021	308807	2
G3_3A	MQOP01000017.1	308032	308807	5
G3_1C	MQOP01000017.1	308033	309727	2
G3_1B	MQOP01000017.1	308035	308808	2
G3_2A	MQOP01000017.1	308035	308808	2
G3_2C	MQOP01000017.1	308035	308808	9
G3_3B	MQOP01000017.1	308035	308808	2
G3_2B	MQOP01000017.1	308038	308808	3
G3_1A	MQOP01000017.1	308044	308807	52
G3_1A	MQOP01000017.1	308044	309654	2
G3_1B	MQOP01000017.1	308044	308807	49
G3_1B	MQOP01000017.1	308044	309654	3
G3_1C	MQOP01000017.1	308044	308807	46
G3_1C	MQOP01000017.1	308044	309654	2
G3_2A	MQOP01000017.1	308044	308807	39
G3_2B	MQOP01000017.1	308044	308807	37
G3_2C	MQOP01000017.1	308044	308807	35
G3_3A	MQOP01000017.1	308044	308807	46
G3_3B	MQOP01000017.1	308044	308807	41
G3_1C	MQOP01000017.1	308046	308808	3
G3_1A	MQOP01000017.1	308050	308807	2
G3_1B	MQOP01000017.1	308050	308807	2
G3_2B	MQOP01000017.1	308050	308807	2
G3_3A	MQOP01000017.1	308050	308807	2
G3_2A	MQOP01000017.1	308055	308807	3
G3_3B	MQOP01000017.1	308055	308807	2
G3_1A	MQOP01000017.1	308056	308807	3
G3_1B	MQOP01000017.1	308056	308807	4
G3_1B	MQOP01000017.1	308056	310056	2
G3_1C	MQOP01000017.1	308056	308807	5
G3_2A	MQOP01000017.1	308056	308807	4
G3_2B	MQOP01000017.1	308056	308807	4
G3_2C	MQOP01000017.1	308056	308807	3
G3_3A	MQOP01000017.1	308056	308807	5
G3_3B	MQOP01000017.1	308056	308807	2
G3_1A	MQOP01000017.1	308057	308811	3
G3_1B	MQOP01000017.1	308057	308811	2
G3_2B	MQOP01000017.1	308057	308811	3
G3_3B	MQOP01000017.1	308057	308811	2
G3_1A	MQOP01000017.1	308058	310069	2
G3_1C	MQOP01000017.1	308058	310069	2
G3_2A	MQOP01000017.1	308058	310069	2
G3_2C	MQOP01000017.1	308058	310069	2
G3_3A	MQOP01000017.1	308058	310069	3
G3_1C	MQOP01000017.1	308059	310071	3
G3_2A	MQOP01000017.1	308059	310071	2
G3_3B	MQOP01000017.1	308059	310071	2
G3_1A	MQOP01000017.1	308060	308807	3
G3_2A	MQOP01000017.1	308060	308807	3
G3_2B	MQOP01000017.1	308060	308807	3
G3_2C	MQOP01000017.1	308060	308807	3
G3_1B	MQOP01000017.1	308065	308807	2
G3_1C	MQOP01000017.1	308065	308807	2
G3_3B	MQOP01000017.1	308065	308807	2
G3_2A	MQOP01000017.1	308069	308807	3
G3_1A	MQOP01000017.1	308073	308807	2
G3_1B	MQOP01000017.1	308073	308807	4
G3_2A	MQOP01000017.1	308073	308807	3
G3_3B	MQOP01000017.1	308073	308807	2
G3_3A	MQOP01000017.1	308076	308808	2
G3_1A	MQOP01000017.1	308085	308810	27
G3_1B	MQOP01000017.1	308085	308810	40
G3_1C	MQOP01000017.1	308085	308810	39
G3_2A	MQOP01000017.1	308085	308810	25
G3_2B	MQOP01000017.1	308085	308810	14
G3_2C	MQOP01000017.1	308085	308810	26
G3_3A	MQOP01000017.1	308085	308810	23
G3_3B	MQOP01000017.1	308085	308810	42
G3_1C	MQOP01000017.1	308086	308808	2
G3_2A	MQOP01000017.1	308089	308809	3
G3_2B	MQOP01000017.1	308089	308809	2
G3_3B	MQOP01000017.1	308089	308809	2
G3_1C	MQOP01000017.1	308091	308807	2
G3_1C	MQOP01000017.1	308092	308807	2
G3_3A	MQOP01000017.1	308092	308807	4
G3_3B	MQOP01000017.1	308092	308807	3
G3_1A	MQOP01000017.1	308093	308809	2
G3_1B	MQOP01000017.1	308093	308809	2
G3_1C	MQOP01000017.1	308093	308809	3
G3_2B	MQOP01000017.1	308093	308809	5
G3_2C	MQOP01000017.1	308093	308809	2
G3_2B	MQOP01000017.1	308095	308790	2
G3_1A	MQOP01000017.1	308096	308807	6
G3_1B	MQOP01000017.1	308096	308807	6
G3_1C	MQOP01000017.1	308096	308807	9
G3_2A	MQOP01000017.1	308096	308807	4
G3_2B	MQOP01000017.1	308096	308807	6
G3_2C	MQOP01000017.1	308096	308807	5
G3_3A	MQOP01000017.1	308096	308807	4
G3_3B	MQOP01000017.1	308096	308807	2
G3_3B	MQOP01000017.1	308097	309657	3
G3_2A	MQOP01000017.1	308099	308807	3
G3_1A	MQOP01000017.1	308104	310053	20
G3_1B	MQOP01000017.1	308104	310053	13
G3_1C	MQOP01000017.1	308104	310053	20
G3_2A	MQOP01000017.1	308104	310053	4
G3_2B	MQOP01000017.1	308104	310053	7
G3_2C	MQOP01000017.1	308104	310053	5
G3_3A	MQOP01000017.1	308104	310053	11
G3_3B	MQOP01000017.1	308104	310053	2
G3_1B	MQOP01000017.1	308114	310065	2
G3_1A	MQOP01000017.1	308118	310067	5
G3_1B	MQOP01000017.1	308118	308807	2
G3_1B	MQOP01000017.1	308118	310067	3
G3_1C	MQOP01000017.1	308118	310064	2
G3_1C	MQOP01000017.1	308118	310067	9
G3_2A	MQOP01000017.1	308118	310067	7
G3_2B	MQOP01000017.1	308118	310067	2
G3_3A	MQOP01000017.1	308118	310067	4
G3_3B	MQOP01000017.1	308118	310067	3
G3_1A	MQOP01000017.1	308122	308807	4
G3_1B	MQOP01000017.1	308122	308807	2
G3_1C	MQOP01000017.1	308122	308807	3
G3_2C	MQOP01000017.1	308122	308807	2
G3_1A	MQOP01000017.1	308124	308807	2
G3_2C	MQOP01000017.1	308124	308660	2
G3_2A	MQOP01000017.1	308131	308808	3
G3_1B	MQOP01000017.1	308142	308807	2
G3_2B	MQOP01000017.1	308142	308807	2
G3_1A	MQOP01000017.1	308143	308809	9
G3_1B	MQOP01000017.1	308143	308809	10
G3_1C	MQOP01000017.1	308143	308809	15
G3_2A	MQOP01000017.1	308143	308809	8
G3_2A	MQOP01000017.1	308143	309654	2
G3_2B	MQOP01000017.1	308143	308809	4
G3_2C	MQOP01000017.1	308143	308809	4
G3_3A	MQOP01000017.1	308143	308809	11
G3_3B	MQOP01000017.1	308143	308809	11
G3_1A	MQOP01000017.1	308151	308808	14
G3_1B	MQOP01000017.1	308151	308808	12
G3_1C	MQOP01000017.1	308151	308808	18
G3_2A	MQOP01000017.1	308151	308808	8
G3_2B	MQOP01000017.1	308151	308808	11
G3_2C	MQOP01000017.1	308151	308808	14
G3_3A	MQOP01000017.1	308151	308808	7
G3_3B	MQOP01000017.1	308151	308808	11
G3_1A	MQOP01000017.1	308154	308807	4
G3_1A	MQOP01000017.1	308155	308807	2
G3_3A	MQOP01000017.1	308155	310121	2
G3_1A	MQOP01000017.1	308157	308807	17
G3_1A	MQOP01000017.1	308157	309654	2
G3_1B	MQOP01000017.1	308157	308807	19
G3_1C	MQOP01000017.1	308157	308807	26
G3_1C	MQOP01000017.1	308157	309654	4
G3_2A	MQOP01000017.1	308157	308807	21
G3_2B	MQOP01000017.1	308157	308807	17
G3_2C	MQOP01000017.1	308157	308807	22
G3_3A	MQOP01000017.1	308157	308807	19
G3_3B	MQOP01000017.1	308157	308802	2
G3_3B	MQOP01000017.1	308157	308807	22
G3_1A	MQOP01000017.1	308158	308807	7
G3_1B	MQOP01000017.1	308158	308807	4
G3_1C	MQOP01000017.1	308158	308807	13
G3_2A	MQOP01000017.1	308158	308807	7
G3_2B	MQOP01000017.1	308158	308807	6
G3_2C	MQOP01000017.1	308158	308807	5
G3_3A	MQOP01000017.1	308158	308807	4
G3_3B	MQOP01000017.1	308158	308807	4
G3_3B	MQOP01000017.1	308158	309654	2
G3_1A	MQOP01000017.1	308159	308807	22
G3_1B	MQOP01000017.1	308159	308807	13
G3_1B	MQOP01000017.1	308159	308808	4
G3_1C	MQOP01000017.1	308159	308807	17
G3_1C	MQOP01000017.1	308159	308808	3
G3_2A	MQOP01000017.1	308159	308807	15
G3_2A	MQOP01000017.1	308159	308808	3
G3_2B	MQOP01000017.1	308159	308807	16
G3_2B	MQOP01000017.1	308159	308808	2
G3_2C	MQOP01000017.1	308159	308807	19
G3_3A	MQOP01000017.1	308159	308807	18
G3_3A	MQOP01000017.1	308159	308808	3
G3_3B	MQOP01000017.1	308159	308807	19
G3_3B	MQOP01000017.1	308159	309654	3
G3_1A	MQOP01000017.1	308161	308807	8
G3_1B	MQOP01000017.1	308161	308807	9
G3_1C	MQOP01000017.1	308161	308807	7
G3_2A	MQOP01000017.1	308161	308807	4
G3_2B	MQOP01000017.1	308161	308807	5
G3_2C	MQOP01000017.1	308161	308807	8
G3_3A	MQOP01000017.1	308161	308807	5
G3_3B	MQOP01000017.1	308161	308807	6
G3_1A	MQOP01000017.1	308176	308808	15
G3_1B	MQOP01000017.1	308176	308808	14
G3_1C	MQOP01000017.1	308176	308808	16
G3_2A	MQOP01000017.1	308176	308808	15
G3_2B	MQOP01000017.1	308176	308808	16
G3_2C	MQOP01000017.1	308176	308808	11
G3_3A	MQOP01000017.1	308176	308808	17
G3_3B	MQOP01000017.1	308176	308808	15
G3_1A	MQOP01000017.1	308181	309657	8
G3_1B	MQOP01000017.1	308181	309657	4
G3_1C	MQOP01000017.1	308181	309657	6
G3_2A	MQOP01000017.1	308181	309657	2
G3_3B	MQOP01000017.1	308181	309657	2
G3_3A	MQOP01000017.1	308184	308808	2
G3_1B	MQOP01000017.1	308186	308807	3
G3_2B	MQOP01000017.1	308186	308807	2
G3_2C	MQOP01000017.1	308186	308807	3
G3_3A	MQOP01000017.1	308186	308807	3
G3_3B	MQOP01000017.1	308186	308807	2
G3_1A	MQOP01000017.1	308189	308807	14
G3_1B	MQOP01000017.1	308189	308807	21
G3_1B	MQOP01000017.1	308189	309654	4
G3_1C	MQOP01000017.1	308189	308807	36
G3_2A	MQOP01000017.1	308189	308807	16
G3_2B	MQOP01000017.1	308189	308807	10
G3_2C	MQOP01000017.1	308189	308807	14
G3_3A	MQOP01000017.1	308189	308807	16
G3_3B	MQOP01000017.1	308189	308807	18
G3_1B	MQOP01000017.1	308190	308807	3
G3_3B	MQOP01000017.1	308190	308807	2
G3_2A	MQOP01000017.1	308194	308807	2
G3_3A	MQOP01000017.1	308194	308807	3
G3_1A	MQOP01000017.1	308197	309717	2
G3_2C	MQOP01000017.1	308201	308677	2
G3_3B	MQOP01000017.1	308206	308808	2
G3_2B	MQOP01000017.1	308209	309688	2
G3_2C	MQOP01000017.1	308209	309655	2
G3_3B	MQOP01000017.1	308210	308807	2
G3_1A	MQOP01000017.1	308218	308807	2
G3_2A	MQOP01000017.1	308218	308807	2
G3_2C	MQOP01000017.1	308218	308807	3
G3_3B	MQOP01000017.1	308218	308807	6
G3_1C	MQOP01000017.1	308223	308808	3
G3_2B	MQOP01000017.1	308223	308808	2
G3_1A	MQOP01000017.1	308225	308807	23
G3_1A	MQOP01000017.1	308225	308808	43
G3_1A	MQOP01000017.1	308225	309654	3
G3_1B	MQOP01000017.1	308225	308807	22
G3_1B	MQOP01000017.1	308225	308808	36
G3_1C	MQOP01000017.1	308225	308807	25
G3_1C	MQOP01000017.1	308225	308808	43
G3_1C	MQOP01000017.1	308225	309654	4
G3_2A	MQOP01000017.1	308225	308807	25
G3_2A	MQOP01000017.1	308225	308808	28
G3_2B	MQOP01000017.1	308225	308807	25
G3_2B	MQOP01000017.1	308225	308808	29
G3_2C	MQOP01000017.1	308225	308807	19
G3_2C	MQOP01000017.1	308225	308808	27
G3_3A	MQOP01000017.1	308225	308807	20
G3_3A	MQOP01000017.1	308225	308808	26
G3_3B	MQOP01000017.1	308225	308807	30
G3_3B	MQOP01000017.1	308225	308808	29
G3_1A	MQOP01000017.1	308227	308802	2
G3_1A	MQOP01000017.1	308227	308804	2
G3_1A	MQOP01000017.1	308227	308806	3
G3_1A	MQOP01000017.1	308227	308807	150
G3_1A	MQOP01000017.1	308227	309655	18
G3_1B	MQOP01000017.1	308227	308803	2
G3_1B	MQOP01000017.1	308227	308804	2
G3_1B	MQOP01000017.1	308227	308807	94
G3_1B	MQOP01000017.1	308227	309653	3
G3_1B	MQOP01000017.1	308227	309655	4
G3_1C	MQOP01000017.1	308227	308802	5
G3_1C	MQOP01000017.1	308227	308807	159
G3_1C	MQOP01000017.1	308227	309655	14
G3_2A	MQOP01000017.1	308227	308807	97
G3_2A	MQOP01000017.1	308227	309655	3
G3_2B	MQOP01000017.1	308227	308807	97
G3_2B	MQOP01000017.1	308227	309655	3
G3_2C	MQOP01000017.1	308227	308802	2
G3_2C	MQOP01000017.1	308227	308806	3
G3_2C	MQOP01000017.1	308227	308807	71
G3_2C	MQOP01000017.1	308227	309655	6
G3_3A	MQOP01000017.1	308227	308807	96
G3_3B	MQOP01000017.1	308227	308807	103
G3_3B	MQOP01000017.1	308227	309655	8
G3_1A	MQOP01000017.1	308228	308803	2
G3_1A	MQOP01000017.1	308228	308804	3
G3_1A	MQOP01000017.1	308228	308808	79
G3_1A	MQOP01000017.1	308228	309654	11
G3_1B	MQOP01000017.1	308228	308804	2
G3_1B	MQOP01000017.1	308228	308806	2
G3_1B	MQOP01000017.1	308228	308807	2
G3_1B	MQOP01000017.1	308228	308808	69
G3_1B	MQOP01000017.1	308228	309654	3
G3_1C	MQOP01000017.1	308228	308807	4
G3_1C	MQOP01000017.1	308228	308808	81
G3_1C	MQOP01000017.1	308228	309649	2
G3_1C	MQOP01000017.1	308228	309654	7
G3_2A	MQOP01000017.1	308228	308807	2
G3_2A	MQOP01000017.1	308228	308808	45
G3_2B	MQOP01000017.1	308228	308808	41
G3_2C	MQOP01000017.1	308228	308808	49
G3_2C	MQOP01000017.1	308228	309654	2
G3_3A	MQOP01000017.1	308228	308808	56
G3_3B	MQOP01000017.1	308228	308808	50
G3_3B	MQOP01000017.1	308228	309654	4
G3_1C	MQOP01000017.1	308229	308807	2
G3_2B	MQOP01000017.1	308229	308672	2
G3_2C	MQOP01000017.1	308229	308716	2
G3_1A	MQOP01000017.1	308230	308808	5
G3_1C	MQOP01000017.1	308230	308808	2
G3_2B	MQOP01000017.1	308230	308808	2
G3_1C	MQOP01000017.1	308231	308807	2
G3_1C	MQOP01000017.1	308231	308808	2
G3_3B	MQOP01000017.1	308232	308669	2
G3_1A	MQOP01000017.1	308235	308807	8
G3_1B	MQOP01000017.1	308235	308807	4
G3_2A	MQOP01000017.1	308235	308807	6
G3_2B	MQOP01000017.1	308235	308807	2
G3_2C	MQOP01000017.1	308235	308807	4
G3_3A	MQOP01000017.1	308235	308807	4
G3_3B	MQOP01000017.1	308235	308807	3
G3_1A	MQOP01000017.1	308244	308802	4
G3_1A	MQOP01000017.1	308244	308807	77
G3_1A	MQOP01000017.1	308244	308810	19
G3_1A	MQOP01000017.1	308244	309655	6
G3_1B	MQOP01000017.1	308244	308807	71
G3_1B	MQOP01000017.1	308244	308810	17
G3_1B	MQOP01000017.1	308244	309655	13
G3_1C	MQOP01000017.1	308244	308807	99
G3_1C	MQOP01000017.1	308244	308810	22
G3_1C	MQOP01000017.1	308244	309655	14
G3_2A	MQOP01000017.1	308244	308802	3
G3_2A	MQOP01000017.1	308244	308807	63
G3_2A	MQOP01000017.1	308244	308810	9
G3_2A	MQOP01000017.1	308244	309655	4
G3_2B	MQOP01000017.1	308244	308807	54
G3_2B	MQOP01000017.1	308244	308810	15
G3_2B	MQOP01000017.1	308244	309655	5
G3_2C	MQOP01000017.1	308244	308807	46
G3_2C	MQOP01000017.1	308244	308810	21
G3_3A	MQOP01000017.1	308244	308807	73
G3_3A	MQOP01000017.1	308244	308810	11
G3_3B	MQOP01000017.1	308244	308807	70
G3_3B	MQOP01000017.1	308244	308810	17
G3_3B	MQOP01000017.1	308244	309655	6
G3_2B	MQOP01000017.1	308245	308806	2
G3_2C	MQOP01000017.1	308248	308807	2
G3_3A	MQOP01000017.1	308248	308807	2
G3_1A	MQOP01000017.1	308249	308807	2
G3_1C	MQOP01000017.1	308252	308807	5
G3_2A	MQOP01000017.1	308252	308807	2
G3_2B	MQOP01000017.1	308252	308807	3
G3_2C	MQOP01000017.1	308252	308711	3
G3_2C	MQOP01000017.1	308252	308807	2
G3_2C	MQOP01000017.1	308254	308807	2
G3_1B	MQOP01000017.1	308255	309796	2
G3_1A	MQOP01000017.1	308256	310062	2
G3_1C	MQOP01000017.1	308256	308658	2
G3_2B	MQOP01000017.1	308256	309684	3
G3_1C	MQOP01000017.1	308257	310064	2
G3_2A	MQOP01000017.1	308257	308600	2
G3_2B	MQOP01000017.1	308259	308662	2
G3_2B	MQOP01000017.1	308260	308717	2
G3_3B	MQOP01000017.1	308262	309933	7
G3_1A	MQOP01000017.1	308263	308807	3
G3_1B	MQOP01000017.1	308263	308807	2
G3_1C	MQOP01000017.1	308263	308729	3
G3_1C	MQOP01000017.1	308263	308807	4
G3_2C	MQOP01000017.1	308263	308807	2
G3_2C	MQOP01000017.1	308266	308807	2
G3_1A	MQOP01000017.1	308269	309656	2
G3_1B	MQOP01000017.1	308269	309656	2
G3_1C	MQOP01000017.1	308269	309656	2
G3_1A	MQOP01000017.1	308273	310075	2
G3_1B	MQOP01000017.1	308273	310075	2
G3_1C	MQOP01000017.1	308273	310075	3
G3_3A	MQOP01000017.1	308273	310075	3
G3_1B	MQOP01000017.1	308274	310069	3
G3_1C	MQOP01000017.1	308274	310069	3
G3_2B	MQOP01000017.1	308274	310069	2
G3_3B	MQOP01000017.1	308274	310069	2
G3_1C	MQOP01000017.1	308275	308807	4
G3_2B	MQOP01000017.1	308275	308807	2
G3_2C	MQOP01000017.1	308275	310049	2
G3_1A	MQOP01000017.1	308280	308807	2
G3_1B	MQOP01000017.1	308280	308807	2
G3_2B	MQOP01000017.1	308280	308807	3
G3_2A	MQOP01000017.1	308281	308807	2
G3_2B	MQOP01000017.1	308282	308715	3
G3_1C	MQOP01000017.1	308289	308706	2
G3_3B	MQOP01000017.1	308293	308807	2
G3_1A	MQOP01000017.1	308294	309812	2
G3_1A	MQOP01000017.1	308296	308807	6
G3_1B	MQOP01000017.1	308296	308807	3
G3_1B	MQOP01000017.1	308296	309654	2
G3_1B	MQOP01000017.1	308296	310067	3
G3_1C	MQOP01000017.1	308296	308807	4
G3_1C	MQOP01000017.1	308296	310067	4
G3_2A	MQOP01000017.1	308296	308807	2
G3_2C	MQOP01000017.1	308296	308807	8
G3_3A	MQOP01000017.1	308296	308807	4
G3_3A	MQOP01000017.1	308296	310067	2
G3_3B	MQOP01000017.1	308296	308807	5
G3_1C	MQOP01000017.1	308297	310064	2
G3_3A	MQOP01000017.1	308297	308808	2
G3_1C	MQOP01000017.1	308299	308807	2
G3_2B	MQOP01000017.1	308299	308807	2
G3_2C	MQOP01000017.1	308299	308807	2
G3_1A	MQOP01000017.1	308300	308807	2
G3_1A	MQOP01000017.1	308301	308807	2
G3_1B	MQOP01000017.1	308301	308807	4
G3_1C	MQOP01000017.1	308301	308807	3
G3_2A	MQOP01000017.1	308301	308807	2
G3_3B	MQOP01000017.1	308301	308807	2
G3_1C	MQOP01000017.1	308302	308807	2
G3_1A	MQOP01000017.1	308303	309705	2
G3_2C	MQOP01000017.1	308303	308722	3
G3_3B	MQOP01000017.1	308303	309705	2
G3_1C	MQOP01000017.1	308317	308807	2
G3_1C	MQOP01000017.1	308319	308807	4
G3_1A	MQOP01000017.1	308320	308808	22
G3_1B	MQOP01000017.1	308320	308808	19
G3_1C	MQOP01000017.1	308320	308808	27
G3_1C	MQOP01000017.1	308320	309654	2
G3_2A	MQOP01000017.1	308320	308808	19
G3_2B	MQOP01000017.1	308320	308808	14
G3_2C	MQOP01000017.1	308320	308808	11
G3_3A	MQOP01000017.1	308320	308808	8
G3_3B	MQOP01000017.1	308320	308808	15
G3_1C	MQOP01000017.1	308323	308807	6
G3_2C	MQOP01000017.1	308323	308807	5
G3_3B	MQOP01000017.1	308323	308807	2
G3_1C	MQOP01000017.1	308408	308807	2
G3_1A	MQOP01000017.1	308410	308807	3
G3_1B	MQOP01000017.1	308410	308807	2
G3_1C	MQOP01000017.1	308410	308807	3
G3_2C	MQOP01000017.1	308410	308807	3
G3_1A	MQOP01000017.1	308411	309656	2
G3_2A	MQOP01000017.1	308411	308807	2
G3_3A	MQOP01000017.1	308411	308807	2
G3_1A	MQOP01000017.1	308458	308808	5
G3_1A	MQOP01000017.1	308458	309654	2
G3_1B	MQOP01000017.1	308458	308808	2
G3_1C	MQOP01000017.1	308458	308808	7
G3_2B	MQOP01000017.1	308458	308808	2
G3_3B	MQOP01000017.1	308458	308808	4
G3_3B	MQOP01000017.1	308458	309654	2
G3_1A	MQOP01000017.1	308466	308807	2
G3_3B	MQOP01000017.1	308467	308807	2
G3_1C	MQOP01000017.1	308469	308809	2
G3_1A	MQOP01000017.1	308490	308807	2
G3_2A	MQOP01000017.1	308490	308807	2
G3_1B	MQOP01000017.1	308493	310052	2
G3_1A	MQOP01000017.1	308495	308811	20
G3_1B	MQOP01000017.1	308495	308811	19
G3_1C	MQOP01000017.1	308495	308811	28
G3_2A	MQOP01000017.1	308495	308811	7
G3_2B	MQOP01000017.1	308495	308811	15
G3_2C	MQOP01000017.1	308495	308811	9
G3_3A	MQOP01000017.1	308495	308811	9
G3_3B	MQOP01000017.1	308495	308811	5
G3_1A	MQOP01000017.1	308503	308810	9
G3_1B	MQOP01000017.1	308503	308810	4
G3_1C	MQOP01000017.1	308503	308810	3
G3_2A	MQOP01000017.1	308503	308810	2
G3_2B	MQOP01000017.1	308503	308810	3
G3_2C	MQOP01000017.1	308503	308810	5
G3_3A	MQOP01000017.1	308503	308810	2
G3_1A	MQOP01000017.1	308511	308807	2
G3_1A	MQOP01000017.1	308514	309707	2
G3_2B	MQOP01000017.1	308514	310071	2
G3_1A	MQOP01000017.1	308539	308807	4
G3_1B	MQOP01000017.1	308539	308807	2
G3_1C	MQOP01000017.1	308540	308807	2
G3_1C	MQOP01000017.1	308549	308811	2
G3_2B	MQOP01000017.1	308549	308811	2
G3_3A	MQOP01000017.1	308549	308811	3
G3_3B	MQOP01000017.1	308550	309657	2
G3_1A	MQOP01000017.1	308551	308807	9
G3_1A	MQOP01000017.1	308551	309658	51
G3_1A	MQOP01000017.1	308551	310047	3
G3_1B	MQOP01000017.1	308551	309658	35
G3_1B	MQOP01000017.1	308551	310047	2
G3_1C	MQOP01000017.1	308551	308807	8
G3_1C	MQOP01000017.1	308551	309541	2
G3_1C	MQOP01000017.1	308551	309658	56
G3_2A	MQOP01000017.1	308551	309658	12
G3_2B	MQOP01000017.1	308551	309658	4
G3_3B	MQOP01000017.1	308551	309658	35
G3_3B	MQOP01000017.1	308552	310696	2
G3_1C	MQOP01000017.1	308553	310072	2
G3_2A	MQOP01000017.1	308553	309704	2
G3_3B	MQOP01000017.1	308553	310072	4
G3_1A	MQOP01000017.1	308554	309589	2
G3_1A	MQOP01000017.1	308554	310071	2
G3_1B	MQOP01000017.1	308554	309589	2
G3_1B	MQOP01000017.1	308554	310052	2
G3_1C	MQOP01000017.1	308554	310052	5
G3_1C	MQOP01000017.1	308554	310071	4
G3_1C	MQOP01000017.1	308554	310387	6
G3_2A	MQOP01000017.1	308554	310052	2
G3_2B	MQOP01000017.1	308554	309589	2
G3_3A	MQOP01000017.1	308554	310387	5
G3_3A	MQOP01000017.1	308554	310444	2
G3_3B	MQOP01000017.1	308554	310071	2
G3_1C	MQOP01000017.1	308736	309654	4
G3_2B	MQOP01000017.1	308736	309654	2
G3_3A	MQOP01000017.1	309396	312257	3
G3_1A	MQOP01000017.1	309397	309543	96
G3_1A	MQOP01000017.1	309397	309660	2
G3_1C	MQOP01000017.1	309397	309660	4
G3_2B	MQOP01000017.1	309397	309543	106
G3_3B	MQOP01000017.1	309397	309660	2
G3_1A	MQOP01000017.1	309398	309868	2
G3_1A	MQOP01000017.1	309398	310012	2
G3_1A	MQOP01000017.1	309398	310043	3
G3_1A	MQOP01000017.1	309398	310052	122
G3_1A	MQOP01000017.1	309398	310088	2
G3_1A	MQOP01000017.1	309398	311597	4
G3_1B	MQOP01000017.1	309398	310012	2
G3_1B	MQOP01000017.1	309398	310043	3
G3_1B	MQOP01000017.1	309398	310052	95
G3_1B	MQOP01000017.1	309398	310088	3
G3_1B	MQOP01000017.1	309398	311597	3
G3_1C	MQOP01000017.1	309398	309823	2
G3_1C	MQOP01000017.1	309398	310043	2
G3_1C	MQOP01000017.1	309398	310052	167
G3_1C	MQOP01000017.1	309398	310088	5
G3_1C	MQOP01000017.1	309398	310507	2
G3_1C	MQOP01000017.1	309398	310919	2
G3_1C	MQOP01000017.1	309398	311597	3
G3_1C	MQOP01000017.1	309398	312216	2
G3_2A	MQOP01000017.1	309398	310043	4
G3_2A	MQOP01000017.1	309398	310052	109
G3_2A	MQOP01000017.1	309398	310088	2
G3_2A	MQOP01000017.1	309398	310507	2
G3_2B	MQOP01000017.1	309398	310012	2
G3_2B	MQOP01000017.1	309398	310052	93
G3_2B	MQOP01000017.1	309398	310919	3
G3_2B	MQOP01000017.1	309398	311597	2
G3_2C	MQOP01000017.1	309398	310052	61
G3_3A	MQOP01000017.1	309398	310044	4
G3_3A	MQOP01000017.1	309398	310052	70
G3_3A	MQOP01000017.1	309398	310919	2
G3_3A	MQOP01000017.1	309398	311597	2
G3_3B	MQOP01000017.1	309398	310012	3
G3_3B	MQOP01000017.1	309398	310043	4
G3_3B	MQOP01000017.1	309398	310044	2
G3_3B	MQOP01000017.1	309398	310052	103
G3_3B	MQOP01000017.1	309398	310919	3
G3_3B	MQOP01000017.1	309398	313042	2
G3_1A	MQOP01000017.1	309399	309587	4
G3_1A	MQOP01000017.1	309399	309683	2
G3_1A	MQOP01000017.1	309399	309693	3
G3_1A	MQOP01000017.1	309399	309966	14
G3_1A	MQOP01000017.1	309399	310045	2
G3_1A	MQOP01000017.1	309399	310071	48
G3_1A	MQOP01000017.1	309399	310130	2
G3_1A	MQOP01000017.1	309399	310158	8
G3_1A	MQOP01000017.1	309399	310972	2
G3_1A	MQOP01000017.1	309399	311059	16
G3_1A	MQOP01000017.1	309399	311666	3
G3_1A	MQOP01000017.1	309399	312019	4
G3_1A	MQOP01000017.1	309399	312201	3
G3_1B	MQOP01000017.1	309399	309966	13
G3_1B	MQOP01000017.1	309399	310017	2
G3_1B	MQOP01000017.1	309399	310071	45
G3_1B	MQOP01000017.1	309399	310188	2
G3_1B	MQOP01000017.1	309399	310227	4
G3_1B	MQOP01000017.1	309399	310972	2
G3_1B	MQOP01000017.1	309399	311059	9
G3_1B	MQOP01000017.1	309399	311666	2
G3_1C	MQOP01000017.1	309399	309693	11
G3_1C	MQOP01000017.1	309399	309826	5
G3_1C	MQOP01000017.1	309399	309966	4
G3_1C	MQOP01000017.1	309399	309993	4
G3_1C	MQOP01000017.1	309399	310071	67
G3_1C	MQOP01000017.1	309399	310085	3
G3_1C	MQOP01000017.1	309399	310130	3
G3_1C	MQOP01000017.1	309399	310158	4
G3_1C	MQOP01000017.1	309399	310188	2
G3_1C	MQOP01000017.1	309399	311059	25
G3_1C	MQOP01000017.1	309399	311666	6
G3_1C	MQOP01000017.1	309399	312019	4
G3_1C	MQOP01000017.1	309399	312873	2
G3_2A	MQOP01000017.1	309399	309693	5
G3_2A	MQOP01000017.1	309399	309858	2
G3_2A	MQOP01000017.1	309399	309966	3
G3_2A	MQOP01000017.1	309399	310071	34
G3_2A	MQOP01000017.1	309399	310227	3
G3_2A	MQOP01000017.1	309399	311059	4
G3_2B	MQOP01000017.1	309399	309693	5
G3_2B	MQOP01000017.1	309399	309966	10
G3_2B	MQOP01000017.1	309399	310017	2
G3_2B	MQOP01000017.1	309399	310071	47
G3_2B	MQOP01000017.1	309399	310158	4
G3_2B	MQOP01000017.1	309399	311059	12
G3_2B	MQOP01000017.1	309399	311666	2
G3_2C	MQOP01000017.1	309399	309966	4
G3_2C	MQOP01000017.1	309399	310017	2
G3_2C	MQOP01000017.1	309399	310071	31
G3_2C	MQOP01000017.1	309399	310158	3
G3_3A	MQOP01000017.1	309399	310071	40
G3_3A	MQOP01000017.1	309399	311059	9
G3_3A	MQOP01000017.1	309399	311666	4
G3_3A	MQOP01000017.1	309399	312019	4
G3_3B	MQOP01000017.1	309399	309693	5
G3_3B	MQOP01000017.1	309399	309966	6
G3_3B	MQOP01000017.1	309399	310071	46
G3_3B	MQOP01000017.1	309399	310158	7
G3_3B	MQOP01000017.1	309399	310227	3
G3_3B	MQOP01000017.1	309399	311059	10
G3_1A	MQOP01000017.1	309400	309589	11
G3_1A	MQOP01000017.1	309400	309751	2
G3_1A	MQOP01000017.1	309400	309855	5
G3_1A	MQOP01000017.1	309400	310856	2
G3_1B	MQOP01000017.1	309400	309751	5
G3_1B	MQOP01000017.1	309400	311090	3
G3_1C	MQOP01000017.1	309400	310356	3
G3_1C	MQOP01000017.1	309400	313442	3
G3_2A	MQOP01000017.1	309400	309751	5
G3_2B	MQOP01000017.1	309400	309751	6
G3_2B	MQOP01000017.1	309400	309855	2
G3_3A	MQOP01000017.1	309400	310406	2
G3_3A	MQOP01000017.1	309400	310856	2
G3_3B	MQOP01000017.1	309400	309948	2
G3_1A	MQOP01000017.1	309401	309658	5
G3_2C	MQOP01000017.1	309401	309773	2
G3_3A	MQOP01000017.1	309401	310067	2
G3_3A	MQOP01000017.1	309401	310696	2
G3_2B	MQOP01000017.1	309402	310071	2
G3_2C	MQOP01000017.1	310839	311389	2
G3_1C	MQOP01000017.1	311067	311574	2
G3_1C	MQOP01000017.1	311067	311608	2
G3_3B	MQOP01000017.1	311251	311759	2
G3_3A	MQOP01000017.1	312536	313003	2
G3_2C	MQOP01000017.1	312571	313057	3
G3_3B	MQOP01000017.1	314270	315304	5
G3_3A	MQOP01000017.1	314326	315017	2
G3_2A	MQOP01000017.1	314572	315192	2
G3_3A	MQOP01000017.1	314602	315113	2
G3_2A	MQOP01000017.1	314651	315098	2
G3_2B	MQOP01000017.1	314669	315129	2
G3_2A	MQOP01000017.1	314727	315096	2
G3_2A	MQOP01000017.1	314738	315009	20
G3_2A	MQOP01000017.1	314738	315012	10
G3_2A	MQOP01000017.1	314744	315014	89
G3_3B	MQOP01000017.1	315204	315933	3
G3_2B	MQOP01000017.1	315257	315556	2
G3_2A	MQOP01000017.1	315258	315452	8
G3_2A	MQOP01000017.1	315282	315546	2
G3_3B	MQOP01000017.1	315285	315719	2
G3_2A	MQOP01000017.1	315343	315585	6
G3_2A	MQOP01000017.1	315355	315538	24
G3_1B	MQOP01000017.1	315362	316866	6
G3_2B	MQOP01000017.1	315363	315551	2
G3_3A	MQOP01000017.1	315971	316496	5
G3_1B	MQOP01000017.1	316140	316504	2
G3_3A	MQOP01000017.1	316233	316845	4
G3_2C	MQOP01000017.1	316313	316629	19
G3_2B	MQOP01000017.1	316357	316662	5
G3_2A	MQOP01000017.1	316433	316602	6
G3_2A	MQOP01000017.1	316436	316612	23
G3_1C	MQOP01000017.1	316493	317970	4
G3_3A	MQOP01000017.1	316738	318304	2
G3_2A	MQOP01000017.1	316809	317269	3
G3_1A	MQOP01000017.1	316819	317822	2
G3_1B	MQOP01000017.1	316870	319141	5
G3_1C	MQOP01000017.1	316893	318227	13
G3_2B	MQOP01000017.1	316918	317286	8
G3_3A	MQOP01000017.1	317089	317463	11
G3_1A	MQOP01000017.1	317111	319344	16
G3_1A	MQOP01000017.1	317303	318254	5
G3_1B	MQOP01000017.1	317316	318654	4
G3_2A	MQOP01000017.1	317342	317594	5
G3_1A	MQOP01000017.1	317343	318440	4
G3_1C	MQOP01000017.1	317367	317574	4
G3_1C	MQOP01000017.1	317367	317872	2
G3_1A	MQOP01000017.1	317508	318590	6
G3_1B	MQOP01000017.1	317520	319316	7
G3_1A	MQOP01000017.1	317566	319043	11
G3_2C	MQOP01000017.1	317759	318085	16
G3_1C	MQOP01000017.1	317858	318231	2
G3_2A	MQOP01000017.1	317890	318334	19
G3_2A	MQOP01000017.1	317904	318922	136
G3_2B	MQOP01000017.1	317933	318706	36
G3_1C	MQOP01000017.1	317949	318888	61
G3_2C	MQOP01000017.1	317955	318191	2
G3_2C	MQOP01000017.1	317955	318194	166
G3_1A	MQOP01000017.1	317971	318744	369
G3_1A	MQOP01000017.1	317974	318744	2
G3_3B	MQOP01000017.1	317988	318385	2
G3_2C	MQOP01000017.1	318009	318265	42
G3_2A	MQOP01000017.1	318028	318218	35
G3_2C	MQOP01000017.1	318039	318427	62
G3_3B	MQOP01000017.1	318056	319709	3
G3_1A	MQOP01000017.1	318057	318592	5
G3_2B	MQOP01000017.1	318058	318253	2
G3_1A	MQOP01000017.1	318066	318448	7
G3_2C	MQOP01000017.1	318082	318453	2
G3_3A	MQOP01000017.1	318145	318498	2
G3_2A	MQOP01000017.1	318159	318401	6
G3_1B	MQOP01000017.1	318201	318841	22
G3_2C	MQOP01000017.1	318204	318623	2
G3_2B	MQOP01000017.1	318306	318822	2
G3_1A	MQOP01000017.1	318348	318780	6
G3_2C	MQOP01000017.1	318371	318564	2
G3_1A	MQOP01000017.1	318408	318609	2
G3_3A	MQOP01000017.1	318430	318963	4
G3_2A	MQOP01000017.1	318440	318765	6
G3_3A	MQOP01000017.1	318444	319400	2
G3_2A	MQOP01000017.1	318524	319065	5
G3_1A	MQOP01000017.1	318578	319233	8
G3_2C	MQOP01000017.1	318579	318901	3
G3_1A	MQOP01000017.1	318581	319233	2
G3_2A	MQOP01000017.1	318616	318895	2
G3_1A	MQOP01000017.1	318625	319624	18
G3_1C	MQOP01000017.1	318648	319744	17
G3_2C	MQOP01000017.1	318754	319032	2
G3_3A	MQOP01000017.1	318772	319286	6
G3_2C	MQOP01000017.1	318774	318971	2
G3_1C	MQOP01000017.1	318787	319234	2
G3_1C	MQOP01000017.1	318813	319643	2
G3_2B	MQOP01000017.1	318868	319208	11
G3_2C	MQOP01000017.1	318918	319273	18
G3_3B	MQOP01000017.1	318924	319370	15
G3_1B	MQOP01000017.1	318942	319159	47
G3_2A	MQOP01000017.1	318951	319130	4
G3_2C	MQOP01000017.1	318954	319223	30
G3_2C	MQOP01000017.1	318958	319169	16
G3_1C	MQOP01000017.1	318988	319287	10
G3_2B	MQOP01000017.1	319012	319222	27
G3_2B	MQOP01000017.1	319019	319236	3
G3_2C	MQOP01000017.1	319023	319354	2
G3_2C	MQOP01000017.1	319023	319355	73
G3_1A	MQOP01000017.1	319066	319406	2
G3_3B	MQOP01000017.1	319073	319683	8
G3_2A	MQOP01000017.1	319092	319419	5
G3_2B	MQOP01000017.1	319135	319537	36
G3_2A	MQOP01000017.1	319160	319484	2
G3_2A	MQOP01000017.1	319277	319457	5
G3_1A	MQOP01000017.1	319413	319863	5
G3_2C	MQOP01000017.1	319815	320212	19
G3_3B	MQOP01000017.1	319837	321360	10
G3_1C	MQOP01000017.1	319871	320790	10
G3_2C	MQOP01000017.1	320580	321393	2
G3_2C	MQOP01000017.1	320633	321485	2
G3_2C	MQOP01000017.1	320707	321316	2
G3_3B	MQOP01000017.1	320778	322148	7
G3_2C	MQOP01000017.1	320836	321323	4
G3_2B	MQOP01000017.1	320919	321314	2
G3_1C	MQOP01000017.1	320962	321343	2
G3_2C	MQOP01000017.1	320973	321382	2
G3_1B	MQOP01000017.1	320996	322883	4
G3_2C	MQOP01000017.1	321026	321389	2
G3_2A	MQOP01000017.1	321051	321846	4
G3_2C	MQOP01000017.1	321070	321401	2
G3_2A	MQOP01000017.1	321179	321629	17
G3_3A	MQOP01000017.1	321355	321699	4
G3_1B	MQOP01000017.1	321494	321859	2
G3_2A	MQOP01000017.1	321522	321989	2
G3_2C	MQOP01000017.1	323154	323680	2
G3_1B	MQOP01000017.1	323164	323927	18
G3_2B	MQOP01000017.1	323171	323804	12
G3_2B	MQOP01000017.1	323260	323549	12
G3_3B	MQOP01000017.1	323265	323875	2
G3_1A	MQOP01000017.1	323291	323717	3
G3_2C	MQOP01000017.1	323309	323614	5
G3_1A	MQOP01000017.1	323427	323666	15
G3_2C	MQOP01000017.1	323435	325808	4
G3_2B	MQOP01000017.1	323609	324012	2
G3_2A	MQOP01000017.1	324230	324501	3
G3_2B	MQOP01000017.1	324314	324487	24
G3_2B	MQOP01000017.1	324444	327169	2
G3_1B	MQOP01000017.1	324449	327243	2
G3_2B	MQOP01000017.1	324459	324783	17
G3_2B	MQOP01000017.1	324827	325150	2
G3_1A	MQOP01000017.1	324994	326536	2
G3_1A	MQOP01000017.1	325000	327177	3
G3_1C	MQOP01000017.1	325215	326603	31
G3_1A	MQOP01000017.1	325267	326282	7
G3_1A	MQOP01000017.1	325461	326630	10
G3_2A	MQOP01000017.1	325638	326466	2
G3_2B	MQOP01000017.1	325753	326458	50
G3_3A	MQOP01000017.1	325766	326472	6
G3_2B	MQOP01000017.1	325855	326531	61
G3_2A	MQOP01000017.1	325868	326353	77
G3_2B	MQOP01000017.1	325902	326638	29
G3_1A	MQOP01000017.1	326000	326522	3
G3_1B	MQOP01000017.1	326165	326775	52
G3_1B	MQOP01000017.1	326184	326586	2
G3_2A	MQOP01000017.1	326200	326496	12
G3_1A	MQOP01000017.1	326221	326499	4
G3_1A	MQOP01000017.1	326233	326441	17
G3_1B	MQOP01000017.1	326235	328950	6
G3_3A	MQOP01000017.1	326276	328653	4
G3_2C	MQOP01000017.1	326355	326639	2
G3_1A	MQOP01000017.1	326798	329362	12
G3_2B	MQOP01000017.1	326803	327513	3
G3_2C	MQOP01000017.1	326904	327674	5
G3_2B	MQOP01000017.1	326966	327189	2
G3_3A	MQOP01000017.1	327149	327636	3
G3_1B	MQOP01000017.1	327169	327830	3
G3_3A	MQOP01000017.1	327187	328078	4
G3_2C	MQOP01000017.1	327188	327582	4
G3_1C	MQOP01000017.1	327199	327729	7
G3_3A	MQOP01000017.1	327208	328346	4
G3_2B	MQOP01000017.1	327559	327807	4
G3_2A	MQOP01000017.1	327621	327858	35
G3_2C	MQOP01000017.1	327672	328091	2
G3_2B	MQOP01000017.1	327673	328528	5
G3_1C	MQOP01000017.1	327790	329949	15
G3_1B	MQOP01000017.1	327830	328370	2
G3_3B	MQOP01000017.1	327856	328358	13
G3_2A	MQOP01000017.1	327893	328617	4
G3_1A	MQOP01000017.1	327896	328703	38
G3_1C	MQOP01000017.1	327906	328614	77
G3_1C	MQOP01000017.1	327991	328644	10
G3_2C	MQOP01000017.1	328068	328668	18
G3_2C	MQOP01000017.1	328079	328457	2
G3_2A	MQOP01000017.1	328126	328527	3
G3_1A	MQOP01000017.1	328158	328480	5
G3_2A	MQOP01000017.1	328160	328420	3
G3_3B	MQOP01000017.1	328163	329122	3
G3_1B	MQOP01000017.1	328187	328528	18
G3_1C	MQOP01000017.1	328252	328967	6
G3_2C	MQOP01000017.1	328300	328508	2
G3_1B	MQOP01000017.1	328308	329764	11
G3_1C	MQOP01000017.1	328329	328559	31
G3_2A	MQOP01000017.1	328341	328682	3
G3_2C	MQOP01000017.1	328410	328597	3
G3_1A	MQOP01000017.1	328454	328728	43
G3_3A	MQOP01000017.1	328579	330766	4
G3_1A	MQOP01000017.1	328681	329663	4
G3_3B	MQOP01000017.1	328710	329255	2
G3_3A	MQOP01000017.1	328790	330456	6
G3_1C	MQOP01000017.1	328887	329181	2
G3_2C	MQOP01000017.1	328895	329185	2
G3_1C	MQOP01000017.1	328908	329266	15
G3_2C	MQOP01000017.1	328908	329135	2
G3_3B	MQOP01000017.1	329029	333012	6
G3_1B	MQOP01000017.1	329039	330110	9
G3_1B	MQOP01000017.1	329134	329559	2
G3_2A	MQOP01000017.1	329160	334408	8
G3_1B	MQOP01000017.1	329289	330930	8
G3_1C	MQOP01000017.1	329291	329745	2
G3_2A	MQOP01000017.1	329305	329594	6
G3_3B	MQOP01000017.1	329306	329803	6
G3_2C	MQOP01000017.1	329375	329862	31
G3_3B	MQOP01000017.1	329390	331015	6
G3_2B	MQOP01000017.1	329397	329953	11
G3_2C	MQOP01000017.1	329404	329800	16
G3_3B	MQOP01000017.1	329427	331041	2
G3_1B	MQOP01000017.1	329451	329865	9
G3_1C	MQOP01000017.1	329535	330619	4
G3_1A	MQOP01000017.1	329583	330075	3
G3_3A	MQOP01000017.1	329598	330917	6
G3_2B	MQOP01000017.1	329803	331478	5
G3_1C	MQOP01000017.1	329870	330838	11
G3_3A	MQOP01000017.1	329900	331174	2
G3_1C	MQOP01000017.1	329906	330930	3
G3_1C	MQOP01000017.1	329918	331034	7
G3_2A	MQOP01000017.1	329927	331099	4
G3_1B	MQOP01000017.1	329937	330956	5
G3_1B	MQOP01000017.1	329948	331404	6
G3_2B	MQOP01000017.1	329964	330771	2
G3_1A	MQOP01000017.1	329978	331007	2
G3_2B	MQOP01000017.1	329982	331221	2
G3_1C	MQOP01000017.1	330007	330538	2
G3_3B	MQOP01000017.1	330054	330726	12
G3_3B	MQOP01000017.1	330059	331144	4
G3_1C	MQOP01000017.1	330063	330659	6
G3_3A	MQOP01000017.1	330089	330824	7
G3_1C	MQOP01000017.1	330111	331089	3
G3_3B	MQOP01000017.1	330133	331060	4
G3_3B	MQOP01000017.1	330136	331028	7
G3_1B	MQOP01000017.1	330160	330993	4
G3_1C	MQOP01000017.1	330161	332052	2
G3_1C	MQOP01000017.1	330172	330868	3
G3_1A	MQOP01000017.1	330183	330832	4
G3_1C	MQOP01000017.1	330193	330678	2
G3_1A	MQOP01000017.1	330213	330767	2
G3_2C	MQOP01000017.1	330263	330592	4
G3_1A	MQOP01000017.1	330315	330768	2
G3_1C	MQOP01000017.1	330316	331668	7
G3_1C	MQOP01000017.1	330323	330840	4
G3_3B	MQOP01000017.1	330330	330782	3
G3_2C	MQOP01000017.1	330393	331070	4
G3_3B	MQOP01000017.1	330419	330932	5
G3_3A	MQOP01000017.1	330425	331108	6
G3_1B	MQOP01000017.1	330449	330920	3
G3_2B	MQOP01000017.1	330470	330962	4
G3_2B	MQOP01000017.1	330473	330982	2
G3_1A	MQOP01000017.1	330502	331375	3
G3_3A	MQOP01000017.1	330547	331157	8
G3_3A	MQOP01000017.1	330566	330964	4
G3_1B	MQOP01000017.1	330577	330921	3
G3_3B	MQOP01000017.1	330581	330935	2
G3_2B	MQOP01000017.1	330596	331692	8
G3_2B	MQOP01000017.1	330687	331793	2
G3_1A	MQOP01000017.1	330727	331497	24
G3_2C	MQOP01000017.1	330796	331210	8
G3_1C	MQOP01000017.1	330874	331219	14
G3_3A	MQOP01000017.1	330934	331119	4
G3_2C	MQOP01000017.1	330940	331381	3
G3_3B	MQOP01000017.1	330977	331229	9
G3_2C	MQOP01000017.1	331013	331275	69
G3_2C	MQOP01000017.1	331015	331275	2
G3_2B	MQOP01000017.1	331180	332178	2
G3_2A	MQOP01000017.1	331726	332268	5
G3_2B	MQOP01000017.1	331802	332070	5
G3_2B	MQOP01000017.1	331880	332291	3
G3_1C	MQOP01000017.1	333092	334375	40
G3_1B	MQOP01000017.1	333110	338210	7
G3_2A	MQOP01000017.1	333122	334112	8
G3_2B	MQOP01000017.1	333166	333580	3
G3_2B	MQOP01000017.1	333193	333499	2
G3_3B	MQOP01000017.1	333226	333572	3
G3_3B	MQOP01000017.1	333273	334092	12
G3_3A	MQOP01000017.1	333355	333721	3
G3_1C	MQOP01000017.1	333366	336682	3
G3_1C	MQOP01000017.1	333467	333820	9
G3_2C	MQOP01000017.1	333495	333758	13
G3_2A	MQOP01000017.1	333516	333906	2
G3_1A	MQOP01000017.1	333528	333913	6
G3_2A	MQOP01000017.1	333547	333888	3
G3_2C	MQOP01000017.1	333599	334025	6
G3_1B	MQOP01000017.1	333617	334555	6
G3_2B	MQOP01000017.1	333628	333978	4
G3_1C	MQOP01000017.1	333655	334094	5
G3_1A	MQOP01000017.1	333678	335970	7
G3_2C	MQOP01000017.1	333726	334200	4
G3_2C	MQOP01000017.1	333762	334216	5
G3_2C	MQOP01000017.1	333785	334210	3
G3_2A	MQOP01000017.1	333847	334307	2
G3_1C	MQOP01000017.1	333921	334212	3
G3_2B	MQOP01000017.1	333924	334511	14
G3_2C	MQOP01000017.1	333931	336085	10
G3_2A	MQOP01000017.1	333946	334215	13
G3_2B	MQOP01000017.1	333962	334148	5
G3_2B	MQOP01000017.1	334056	334372	12
G3_3A	MQOP01000017.1	334068	334284	6
G3_2B	MQOP01000017.1	334097	335496	10
G3_1B	MQOP01000017.1	334134	335157	2
G3_2A	MQOP01000017.1	334134	334583	14
G3_2C	MQOP01000017.1	334148	334780	2
G3_1C	MQOP01000017.1	334177	334716	6
G3_2B	MQOP01000017.1	334182	334810	83
G3_2B	MQOP01000017.1	334186	334810	3
G3_2C	MQOP01000017.1	334228	334779	7
G3_1B	MQOP01000017.1	334278	335162	4
G3_2B	MQOP01000017.1	334291	334751	20
G3_2B	MQOP01000017.1	334294	334752	2
G3_3B	MQOP01000017.1	334308	334947	3
G3_1A	MQOP01000017.1	334309	334792	8
G3_3A	MQOP01000017.1	334310	336122	13
G3_1C	MQOP01000017.1	334313	334727	2
G3_2B	MQOP01000017.1	334314	334594	3
G3_2A	MQOP01000017.1	334380	334785	9
G3_1A	MQOP01000017.1	334727	336543	9
G3_2C	MQOP01000017.1	334902	336285	11
G3_2A	MQOP01000017.1	334971	335226	4
G3_1C	MQOP01000017.1	335110	337424	8
G3_2C	MQOP01000017.1	335183	336125	27
G3_1B	MQOP01000017.1	335318	336128	3
G3_1B	MQOP01000017.1	335347	335708	3
G3_2B	MQOP01000017.1	335353	335794	19
G3_1B	MQOP01000017.1	335372	337187	26
G3_2B	MQOP01000017.1	335414	336778	13
G3_1C	MQOP01000017.1	335445	335846	5
G3_1A	MQOP01000017.1	335486	335691	12
G3_3B	MQOP01000017.1	335505	335674	4
G3_2B	MQOP01000017.1	335513	336722	12
G3_1A	MQOP01000017.1	335514	335690	19
G3_2B	MQOP01000017.1	335555	335983	2
G3_1A	MQOP01000017.1	335557	337674	4
G3_2A	MQOP01000017.1	335566	336552	8
G3_1C	MQOP01000017.1	335693	336715	3
G3_3A	MQOP01000017.1	335808	338223	6
G3_3A	MQOP01000017.1	335995	337199	8
G3_3A	MQOP01000017.1	336053	336432	8
G3_2A	MQOP01000017.1	336080	336412	7
G3_3A	MQOP01000017.1	336112	336679	26
G3_3A	MQOP01000017.1	336165	336632	5
G3_3A	MQOP01000017.1	336165	336660	7
G3_3B	MQOP01000017.1	336189	336719	18
G3_2B	MQOP01000017.1	336207	336759	12
G3_3B	MQOP01000017.1	336208	336470	56
G3_2C	MQOP01000017.1	336212	336547	298
G3_2C	MQOP01000017.1	336215	336547	2
G3_2B	MQOP01000017.1	336223	336590	14
G3_3B	MQOP01000017.1	336226	337730	12
G3_1A	MQOP01000017.1	336230	337103	4
G3_1C	MQOP01000017.1	336237	337154	7
G3_2B	MQOP01000017.1	336302	336567	2
G3_1B	MQOP01000017.1	336313	336635	9
G3_3A	MQOP01000017.1	336351	336564	43
G3_1A	MQOP01000017.1	336400	337810	2
G3_1A	MQOP01000017.1	336466	337836	5
G3_2A	MQOP01000017.1	336526	337206	4
G3_2C	MQOP01000017.1	336655	336971	3
G3_2A	MQOP01000017.1	336751	337173	3
G3_1C	MQOP01000017.1	336782	337141	3
G3_2B	MQOP01000017.1	336783	337242	6
G3_3B	MQOP01000017.1	336805	337149	2
G3_2C	MQOP01000017.1	336810	337168	4
G3_2A	MQOP01000017.1	336820	337057	3
G3_2B	MQOP01000017.1	336832	337169	10
G3_3B	MQOP01000017.1	336850	337111	2
G3_2B	MQOP01000017.1	336873	337363	102
G3_2C	MQOP01000017.1	336884	337129	2
G3_2B	MQOP01000017.1	336948	337719	6
G3_3B	MQOP01000017.1	336952	337367	4
G3_2A	MQOP01000017.1	336955	337288	12
G3_1C	MQOP01000017.1	336962	340312	8
G3_1C	MQOP01000017.1	337176	338422	13
G3_2A	MQOP01000017.1	337212	338570	53
G3_1B	MQOP01000017.1	337233	338275	5
G3_1B	MQOP01000017.1	337289	338074	5
G3_2A	MQOP01000017.1	337579	338273	4
G3_1A	MQOP01000017.1	337608	338800	13
G3_3B	MQOP01000017.1	337698	338139	10
G3_2C	MQOP01000017.1	337709	338194	5
G3_1A	MQOP01000017.1	337742	338457	3
G3_1C	MQOP01000017.1	337770	338119	2
G3_2A	MQOP01000017.1	337850	338110	11
G3_1A	MQOP01000017.1	337865	338133	13
G3_3A	MQOP01000017.1	337873	338196	13
G3_1A	MQOP01000017.1	337876	338686	8
G3_2C	MQOP01000017.1	337877	338325	4
G3_1A	MQOP01000017.1	337931	339089	40
G3_1B	MQOP01000017.1	337974	339743	2
G3_3B	MQOP01000017.1	337990	338551	3
G3_2A	MQOP01000017.1	338078	340239	5
G3_1B	MQOP01000017.1	338116	338605	12
G3_3B	MQOP01000017.1	338146	340409	12
G3_1B	MQOP01000017.1	338203	339843	3
G3_3B	MQOP01000017.1	338233	339316	6
G3_2C	MQOP01000017.1	338317	338546	65
G3_3B	MQOP01000017.1	338322	338916	49
G3_2C	MQOP01000017.1	338359	338619	488
G3_2A	MQOP01000017.1	338363	338704	2
G3_2C	MQOP01000017.1	338363	338619	2
G3_2C	MQOP01000017.1	338364	338619	3
G3_2C	MQOP01000017.1	338365	338937	469
G3_3A	MQOP01000017.1	338366	338668	75
G3_2C	MQOP01000017.1	338368	338937	2
G3_2A	MQOP01000017.1	338386	338656	125
G3_2A	MQOP01000017.1	338387	338656	3
G3_1A	MQOP01000017.1	338402	338609	17
G3_1B	MQOP01000017.1	338411	339745	6
G3_3A	MQOP01000017.1	338417	338627	6
G3_3A	MQOP01000017.1	338419	338729	26
G3_1C	MQOP01000017.1	338432	339311	5
G3_1C	MQOP01000017.1	338435	338979	47
G3_1B	MQOP01000017.1	338438	338737	9
G3_2B	MQOP01000017.1	338492	338915	2
G3_3B	MQOP01000017.1	338504	338976	3
G3_2A	MQOP01000017.1	338540	338934	5
G3_1C	MQOP01000017.1	338572	338935	4
G3_1A	MQOP01000017.1	338631	339015	5
G3_1C	MQOP01000017.1	338634	339536	15
G3_2B	MQOP01000017.1	338678	339045	23
G3_2B	MQOP01000017.1	338682	338919	20
G3_2B	MQOP01000017.1	338684	339038	3
G3_1B	MQOP01000017.1	338688	340233	2
G3_3B	MQOP01000017.1	338706	339185	6
G3_2A	MQOP01000017.1	338724	338919	3
G3_2A	MQOP01000017.1	338737	338918	6
G3_3A	MQOP01000017.1	338746	339119	12
G3_2A	MQOP01000017.1	338806	340053	3
G3_1B	MQOP01000017.1	338819	341853	3
G3_2A	MQOP01000017.1	338835	339075	7
G3_2C	MQOP01000017.1	338842	339191	2
G3_1A	MQOP01000017.1	338869	339571	2
G3_1A	MQOP01000017.1	338880	339353	3
G3_1C	MQOP01000017.1	338887	339165	6
G3_2B	MQOP01000017.1	338964	339384	54
G3_2B	MQOP01000017.1	338991	339354	9
G3_2B	MQOP01000017.1	339226	340011	9
G3_1A	MQOP01000017.1	339236	342215	4
G3_1A	MQOP01000017.1	339238	341233	5
G3_2A	MQOP01000017.1	339243	339925	3
G3_2C	MQOP01000017.1	339309	339545	36
G3_3A	MQOP01000017.1	339309	339529	2
G3_2B	MQOP01000017.1	339595	340091	2
G3_1C	MQOP01000017.1	339684	339979	2
G3_2C	MQOP01000017.1	339687	339966	4
G3_1C	MQOP01000017.1	339695	339927	6
G3_3A	MQOP01000017.1	339736	339960	7
G3_1A	MQOP01000017.1	339770	340422	10
G3_1C	MQOP01000017.1	339841	340728	3
G3_3B	MQOP01000017.1	339885	340430	6
G3_2C	MQOP01000017.1	339896	341206	120
G3_1C	MQOP01000017.1	339943	341158	20
G3_2A	MQOP01000017.1	340022	341044	4
G3_2A	MQOP01000017.1	340067	340556	6
G3_2B	MQOP01000017.1	340149	340677	6
G3_2C	MQOP01000017.1	340237	340713	12
G3_1A	MQOP01000017.1	340334	340818	20
G3_3A	MQOP01000017.1	340345	342061	5
G3_2C	MQOP01000017.1	340370	340818	6
G3_2B	MQOP01000017.1	340572	341028	2
G3_1C	MQOP01000017.1	340581	342207	9
G3_3A	MQOP01000017.1	340749	343548	11
G3_1B	MQOP01000017.1	340774	341895	6
G3_1A	MQOP01000017.1	340804	341225	3
G3_2B	MQOP01000017.1	340817	343818	5
G3_2C	MQOP01000017.1	340821	341106	26
G3_1B	MQOP01000017.1	340864	341213	11
G3_3B	MQOP01000017.1	340875	341536	7
G3_1A	MQOP01000017.1	340877	341790	2
G3_2C	MQOP01000017.1	340888	341202	3
G3_2B	MQOP01000017.1	340890	341234	45
G3_3B	MQOP01000017.1	340893	341409	9
G3_2A	MQOP01000017.1	340905	341192	3
G3_2A	MQOP01000017.1	340905	341195	64
G3_2C	MQOP01000017.1	340918	341280	6
G3_2C	MQOP01000017.1	340965	341342	19
G3_1B	MQOP01000017.1	340978	341231	9
G3_1A	MQOP01000017.1	340997	341257	2
G3_2A	MQOP01000017.1	340999	341372	4
G3_1B	MQOP01000017.1	341003	341513	11
G3_1A	MQOP01000017.1	341014	341204	24
G3_2C	MQOP01000017.1	341016	341283	17
G3_1B	MQOP01000017.1	341033	341296	2
G3_2A	MQOP01000017.1	341035	341302	61
G3_3A	MQOP01000017.1	341036	341227	5
G3_3B	MQOP01000017.1	341067	341617	3
G3_2B	MQOP01000017.1	341147	342671	28
G3_1C	MQOP01000017.1	341356	341548	2
G3_2A	MQOP01000017.1	341398	342019	5
G3_1C	MQOP01000017.1	341405	341752	3
G3_1A	MQOP01000017.1	341532	342229	3
G3_2B	MQOP01000017.1	341552	341906	10
G3_1A	MQOP01000017.1	341560	342303	2
G3_1C	MQOP01000017.1	341727	344050	7
G3_2C	MQOP01000017.1	341818	342581	3
G3_2A	MQOP01000017.1	341864	342131	2
G3_2C	MQOP01000017.1	341933	342154	2
G3_3B	MQOP01000017.1	342202	345510	11
G3_1A	MQOP01000017.1	342225	342900	7
G3_1B	MQOP01000017.1	342229	342936	2
G3_1C	MQOP01000017.1	342241	342556	61
G3_3A	MQOP01000017.1	342247	342521	31
G3_1B	MQOP01000017.1	342323	342637	2
G3_1B	MQOP01000017.1	342403	346626	3
G3_1B	MQOP01000017.1	342414	342626	3
G3_2B	MQOP01000017.1	342483	342659	22
G3_2B	MQOP01000017.1	342490	343018	13
G3_2B	MQOP01000017.1	342497	342666	21
G3_3A	MQOP01000017.1	342509	342707	6
G3_1C	MQOP01000017.1	342520	342694	4
G3_2C	MQOP01000017.1	342668	343805	6
G3_2B	MQOP01000017.1	342670	343029	2
G3_1A	MQOP01000017.1	342728	343917	7
G3_1A	MQOP01000017.1	342730	342873	3
G3_2B	MQOP01000017.1	342754	343506	5
G3_3A	MQOP01000017.1	342765	342961	12
G3_2B	MQOP01000017.1	342770	343406	2
G3_1B	MQOP01000017.1	342775	343525	3
G3_3A	MQOP01000017.1	342783	342982	5
G3_2A	MQOP01000017.1	342894	343312	3
G3_2B	MQOP01000017.1	342944	343388	2
G3_1C	MQOP01000017.1	342968	346037	10
G3_2A	MQOP01000017.1	342980	345107	8
G3_1A	MQOP01000017.1	343075	345715	4
G3_2A	MQOP01000017.1	343139	345200	6
G3_1B	MQOP01000017.1	343411	345492	9
G3_3B	MQOP01000017.1	343552	347661	4
G3_3A	MQOP01000017.1	343572	344754	2
G3_2C	MQOP01000017.1	343663	346679	23
G3_2A	MQOP01000017.1	343716	346163	3
G3_1B	MQOP01000017.1	343777	345130	11
G3_2A	MQOP01000017.1	343859	344271	2
G3_1C	MQOP01000017.1	343929	344631	6
G3_2A	MQOP01000017.1	343937	344419	29
G3_3B	MQOP01000017.1	344069	344589	2
G3_2A	MQOP01000017.1	344154	344416	106
G3_3A	MQOP01000017.1	344158	346660	3
G3_1C	MQOP01000017.1	344462	345031	5
G3_1A	MQOP01000017.1	344488	345009	9
G3_2B	MQOP01000017.1	344532	344983	2
G3_1C	MQOP01000017.1	344538	344825	33
G3_1B	MQOP01000017.1	344557	344932	4
G3_3B	MQOP01000017.1	344569	344891	11
G3_1B	MQOP01000017.1	344570	344914	3
G3_1B	MQOP01000017.1	344602	344882	64
G3_1B	MQOP01000017.1	344605	344882	3
G3_2B	MQOP01000017.1	344663	344917	11
G3_2C	MQOP01000017.1	344669	344951	4
G3_2B	MQOP01000017.1	344673	344881	22
G3_1A	MQOP01000017.1	344684	344872	4
G3_1B	MQOP01000017.1	344688	345013	3
G3_3B	MQOP01000017.1	344691	345080	36
G3_1A	MQOP01000017.1	344725	345268	4
G3_1C	MQOP01000017.1	344794	345975	7
G3_1B	MQOP01000017.1	344928	346536	3
G3_2A	MQOP01000017.1	344968	345167	8
G3_3B	MQOP01000017.1	345010	346552	2
G3_2B	MQOP01000017.1	345119	345813	13
G3_2B	MQOP01000017.1	345120	347971	12
G3_3B	MQOP01000017.1	345124	345744	14
G3_1A	MQOP01000017.1	345133	345453	5
G3_1B	MQOP01000017.1	345139	345503	9
G3_3B	MQOP01000017.1	345147	346602	2
G3_1C	MQOP01000017.1	345158	345810	13
G3_2B	MQOP01000017.1	345208	345481	6
G3_1B	MQOP01000017.1	345315	345505	2
G3_2C	MQOP01000017.1	345336	346452	2
G3_2B	MQOP01000017.1	345346	345672	2
G3_3A	MQOP01000017.1	345390	345826	5
G3_2A	MQOP01000017.1	345446	345634	2
G3_1B	MQOP01000017.1	345648	350312	3
G3_1A	MQOP01000017.1	345750	347077	4
G3_1C	MQOP01000017.1	345771	348875	11
G3_1C	MQOP01000017.1	345774	348875	3
G3_2C	MQOP01000017.1	345967	346183	19
G3_2C	MQOP01000017.1	345976	346406	3
G3_3B	MQOP01000017.1	346559	347475	4
G3_1B	MQOP01000017.1	346565	348502	3
G3_3A	MQOP01000017.1	346663	347450	2
G3_1B	MQOP01000017.1	346710	347200	5
G3_3B	MQOP01000017.1	346770	347540	10
G3_1C	MQOP01000017.1	346800	348101	35
G3_1B	MQOP01000017.1	346828	347442	12
G3_1C	MQOP01000017.1	346829	347448	134
G3_1C	MQOP01000017.1	346904	347156	14
G3_3A	MQOP01000017.1	346904	347315	92
G3_1A	MQOP01000017.1	346909	347128	2
G3_2A	MQOP01000017.1	346911	347135	18
G3_3B	MQOP01000017.1	346932	347324	3
G3_1C	MQOP01000017.1	346989	347536	2
G3_1C	MQOP01000017.1	346989	347541	144
G3_1A	MQOP01000017.1	346992	347373	20
G3_2A	MQOP01000017.1	346997	347245	3
G3_2B	MQOP01000017.1	347055	347329	2
G3_2C	MQOP01000017.1	347061	347258	2
G3_3B	MQOP01000017.1	347094	347498	3
G3_2A	MQOP01000017.1	347110	347536	32
G3_2C	MQOP01000017.1	347164	347390	11
G3_1C	MQOP01000017.1	347176	347786	28
G3_1C	MQOP01000017.1	347210	347490	56
G3_2B	MQOP01000017.1	347272	347616	5
G3_2A	MQOP01000017.1	347319	347652	3
G3_3A	MQOP01000017.1	347347	347860	13
G3_3B	MQOP01000017.1	347359	347805	5
G3_2B	MQOP01000017.1	347360	347761	36
G3_2A	MQOP01000017.1	347459	347751	16
G3_3B	MQOP01000017.1	347490	350057	3
G3_1C	MQOP01000017.1	347524	348819	4
G3_2C	MQOP01000017.1	347628	349994	2
G3_1C	MQOP01000017.1	347641	349002	3
G3_3B	MQOP01000017.1	347655	349324	4
G3_1C	MQOP01000017.1	347681	347920	3
G3_1B	MQOP01000017.1	347806	349620	2
G3_1C	MQOP01000017.1	347865	348048	4
G3_1A	MQOP01000017.1	347871	348212	3
G3_2C	MQOP01000017.1	347873	348084	21
G3_2A	MQOP01000017.1	347902	348558	8
G3_2A	MQOP01000017.1	347906	348118	6
G3_1B	MQOP01000017.1	348024	348558	2
G3_3A	MQOP01000017.1	348054	348552	14
G3_1B	MQOP01000017.1	348249	348829	5
G3_3B	MQOP01000017.1	348389	349524	3
G3_3A	MQOP01000017.1	348452	348982	2
G3_2B	MQOP01000017.1	348530	348871	4
G3_2C	MQOP01000017.1	348541	348904	4
G3_2A	MQOP01000017.1	348560	348785	11
G3_2B	MQOP01000017.1	348668	349559	3
G3_2A	MQOP01000017.1	348732	349000	2
G3_2B	MQOP01000017.1	348751	349015	3
G3_1A	MQOP01000017.1	348775	349984	2
G3_1A	MQOP01000017.1	348901	350219	3
G3_3B	MQOP01000017.1	349055	349422	7
G3_1C	MQOP01000017.1	349101	350000	2
G3_2A	MQOP01000017.1	349146	349410	16
G3_1B	MQOP01000017.1	349245	350506	8
G3_3B	MQOP01000017.1	349589	349871	11
G3_3A	MQOP01000017.1	349721	350199	2
G3_2B	MQOP01000017.1	349730	350116	2
G3_2C	MQOP01000017.1	349787	350032	4
G3_2A	MQOP01000017.1	349821	350374	3
G3_1C	MQOP01000017.1	349849	351542	3
G3_2B	MQOP01000017.1	349913	350122	2
G3_1A	MQOP01000017.1	349929	352553	2
G3_2C	MQOP01000017.1	349950	350828	52
G3_1C	MQOP01000017.1	349964	350718	5
G3_3A	MQOP01000017.1	349993	350582	8
G3_2C	MQOP01000017.1	350009	350386	3
G3_2C	MQOP01000017.1	350010	350310	3
G3_2B	MQOP01000017.1	350039	350503	3
G3_2C	MQOP01000017.1	350081	351054	29
G3_3A	MQOP01000017.1	350110	350614	4
G3_2B	MQOP01000017.1	350112	350422	9
G3_2C	MQOP01000017.1	350211	350561	10
G3_3A	MQOP01000017.1	350245	350692	2
G3_2C	MQOP01000017.1	350255	350886	32
G3_1A	MQOP01000017.1	350326	350773	3
G3_2C	MQOP01000017.1	350337	350611	5
G3_2B	MQOP01000017.1	350350	350727	67
G3_3B	MQOP01000017.1	350357	350797	5
G3_3B	MQOP01000017.1	350377	352437	7
G3_3B	MQOP01000017.1	350379	351305	6
G3_1A	MQOP01000017.1	350523	350761	5
G3_2C	MQOP01000017.1	350573	351092	11
G3_2B	MQOP01000017.1	350616	350805	8
G3_1C	MQOP01000017.1	350656	351411	17
G3_1A	MQOP01000017.1	350816	351393	9
G3_1A	MQOP01000017.1	350859	351262	2
G3_2A	MQOP01000017.1	350942	351141	3
G3_2B	MQOP01000017.1	351010	351500	7
G3_3A	MQOP01000017.1	351012	351646	11
G3_3A	MQOP01000017.1	351025	351862	6
G3_2A	MQOP01000017.1	351174	351729	9
G3_1B	MQOP01000017.1	351287	352862	18
G3_2C	MQOP01000017.1	351318	351795	10
G3_2B	MQOP01000017.1	351455	351754	2
G3_1C	MQOP01000017.1	351557	352329	10
G3_1B	MQOP01000017.1	351766	352180	2
G3_2B	MQOP01000017.1	351923	352106	2
G3_1C	MQOP01000017.1	352267	353080	5
G3_3B	MQOP01000017.1	352463	352656	7
G3_1A	MQOP01000017.1	353127	355025	2
G3_1A	MQOP01000017.1	353127	356315	9
G3_1B	MQOP01000017.1	353127	356315	9
G3_1C	MQOP01000017.1	353127	356315	6
G3_1C	MQOP01000017.1	353127	356531	2
G3_1C	MQOP01000017.1	353127	357741	2
G3_2A	MQOP01000017.1	353127	355025	2
G3_2A	MQOP01000017.1	353127	356315	3
G3_2B	MQOP01000017.1	353127	356315	10
G3_2C	MQOP01000017.1	353127	353294	3
G3_2C	MQOP01000017.1	353127	357741	3
G3_3A	MQOP01000017.1	353127	356315	9
G3_3B	MQOP01000017.1	353127	356315	12
G3_3B	MQOP01000017.1	353127	357741	2
G3_1A	MQOP01000017.1	353128	353435	6
G3_1A	MQOP01000017.1	353128	353443	4
G3_1A	MQOP01000017.1	353128	353694	8
G3_1A	MQOP01000017.1	353128	353881	2
G3_1A	MQOP01000017.1	353128	354891	8
G3_1A	MQOP01000017.1	353128	354930	42
G3_1B	MQOP01000017.1	353128	353443	3
G3_1B	MQOP01000017.1	353128	353694	3
G3_1B	MQOP01000017.1	353128	354891	7
G3_1B	MQOP01000017.1	353128	354930	42
G3_1C	MQOP01000017.1	353128	353435	4
G3_1C	MQOP01000017.1	353128	353443	3
G3_1C	MQOP01000017.1	353128	353694	19
G3_1C	MQOP01000017.1	353128	354891	8
G3_1C	MQOP01000017.1	353128	354930	59
G3_1C	MQOP01000017.1	353128	357575	3
G3_2A	MQOP01000017.1	353128	353694	4
G3_2A	MQOP01000017.1	353128	354855	2
G3_2A	MQOP01000017.1	353128	354891	4
G3_2A	MQOP01000017.1	353128	354930	36
G3_2B	MQOP01000017.1	353128	353435	2
G3_2B	MQOP01000017.1	353128	353694	3
G3_2B	MQOP01000017.1	353128	354930	34
G3_2C	MQOP01000017.1	353128	353435	3
G3_2C	MQOP01000017.1	353128	353694	9
G3_2C	MQOP01000017.1	353128	354891	8
G3_2C	MQOP01000017.1	353128	354926	2
G3_2C	MQOP01000017.1	353128	354930	37
G3_3A	MQOP01000017.1	353128	353443	3
G3_3A	MQOP01000017.1	353128	353694	6
G3_3A	MQOP01000017.1	353128	354891	4
G3_3A	MQOP01000017.1	353128	354930	34
G3_3B	MQOP01000017.1	353128	353694	4
G3_3B	MQOP01000017.1	353128	354871	2
G3_3B	MQOP01000017.1	353128	354891	3
G3_3B	MQOP01000017.1	353128	354930	40
G3_1A	MQOP01000017.1	353129	353795	24
G3_1A	MQOP01000017.1	353129	354033	3
G3_1A	MQOP01000017.1	353129	354598	2
G3_1A	MQOP01000017.1	353129	354611	9
G3_1A	MQOP01000017.1	353129	355007	2
G3_1A	MQOP01000017.1	353129	355086	2
G3_1A	MQOP01000017.1	353129	355995	2
G3_1B	MQOP01000017.1	353129	353469	4
G3_1B	MQOP01000017.1	353129	353630	3
G3_1B	MQOP01000017.1	353129	353757	2
G3_1B	MQOP01000017.1	353129	353795	19
G3_1B	MQOP01000017.1	353129	354110	2
G3_1B	MQOP01000017.1	353129	354611	7
G3_1B	MQOP01000017.1	353129	355086	4
G3_1C	MQOP01000017.1	353129	353469	2
G3_1C	MQOP01000017.1	353129	353795	17
G3_1C	MQOP01000017.1	353129	354033	6
G3_1C	MQOP01000017.1	353129	354046	2
G3_1C	MQOP01000017.1	353129	354170	2
G3_1C	MQOP01000017.1	353129	354611	14
G3_1C	MQOP01000017.1	353129	354849	2
G3_1C	MQOP01000017.1	353129	354907	2
G3_1C	MQOP01000017.1	353129	355086	3
G3_1C	MQOP01000017.1	353129	355960	2
G3_1C	MQOP01000017.1	353129	357703	2
G3_2A	MQOP01000017.1	353129	353795	10
G3_2A	MQOP01000017.1	353129	354611	6
G3_2B	MQOP01000017.1	353129	353718	2
G3_2B	MQOP01000017.1	353129	353757	3
G3_2B	MQOP01000017.1	353129	353795	9
G3_2B	MQOP01000017.1	353129	353845	2
G3_2B	MQOP01000017.1	353129	354611	5
G3_2B	MQOP01000017.1	353129	355086	2
G3_2C	MQOP01000017.1	353129	353795	6
G3_2C	MQOP01000017.1	353129	354611	3
G3_2C	MQOP01000017.1	353129	354928	2
G3_2C	MQOP01000017.1	353129	355086	6
G3_2C	MQOP01000017.1	353129	355995	2
G3_3A	MQOP01000017.1	353129	353757	3
G3_3A	MQOP01000017.1	353129	353795	9
G3_3A	MQOP01000017.1	353129	353845	2
G3_3A	MQOP01000017.1	353129	354598	2
G3_3A	MQOP01000017.1	353129	354601	2
G3_3A	MQOP01000017.1	353129	354611	6
G3_3A	MQOP01000017.1	353129	355086	2
G3_3B	MQOP01000017.1	353129	353795	16
G3_3B	MQOP01000017.1	353129	354033	2
G3_3B	MQOP01000017.1	353129	354604	2
G3_3B	MQOP01000017.1	353129	354611	12
G3_3B	MQOP01000017.1	353129	355086	2
G3_3B	MQOP01000017.1	353129	355995	2
G3_1A	MQOP01000017.1	353130	353480	5
G3_1A	MQOP01000017.1	353130	353618	6
G3_1A	MQOP01000017.1	353130	353708	2
G3_1A	MQOP01000017.1	353130	353710	141
G3_1A	MQOP01000017.1	353130	353713	12
G3_1A	MQOP01000017.1	353130	353762	2
G3_1A	MQOP01000017.1	353130	353787	4
G3_1A	MQOP01000017.1	353130	353892	2
G3_1A	MQOP01000017.1	353130	353900	4
G3_1A	MQOP01000017.1	353130	353903	2
G3_1A	MQOP01000017.1	353130	353957	2
G3_1A	MQOP01000017.1	353130	353962	2
G3_1A	MQOP01000017.1	353130	354009	2
G3_1A	MQOP01000017.1	353130	354054	2
G3_1A	MQOP01000017.1	353130	354073	69
G3_1A	MQOP01000017.1	353130	354083	4
G3_1A	MQOP01000017.1	353130	354264	10
G3_1A	MQOP01000017.1	353130	354303	3
G3_1A	MQOP01000017.1	353130	354475	5
G3_1A	MQOP01000017.1	353130	354579	9
G3_1A	MQOP01000017.1	353130	354753	26
G3_1A	MQOP01000017.1	353130	355655	2
G3_1A	MQOP01000017.1	353130	356702	2
G3_1B	MQOP01000017.1	353130	353480	3
G3_1B	MQOP01000017.1	353130	353618	8
G3_1B	MQOP01000017.1	353130	353710	88
G3_1B	MQOP01000017.1	353130	353713	12
G3_1B	MQOP01000017.1	353130	353762	6
G3_1B	MQOP01000017.1	353130	353787	5
G3_1B	MQOP01000017.1	353130	353900	8
G3_1B	MQOP01000017.1	353130	353957	5
G3_1B	MQOP01000017.1	353130	354009	2
G3_1B	MQOP01000017.1	353130	354054	16
G3_1B	MQOP01000017.1	353130	354069	2
G3_1B	MQOP01000017.1	353130	354073	53
G3_1B	MQOP01000017.1	353130	354149	2
G3_1B	MQOP01000017.1	353130	354243	3
G3_1B	MQOP01000017.1	353130	354264	9
G3_1B	MQOP01000017.1	353130	354497	2
G3_1B	MQOP01000017.1	353130	354579	9
G3_1B	MQOP01000017.1	353130	354613	2
G3_1B	MQOP01000017.1	353130	354720	4
G3_1B	MQOP01000017.1	353130	354743	2
G3_1B	MQOP01000017.1	353130	354753	12
G3_1B	MQOP01000017.1	353130	354825	3
G3_1B	MQOP01000017.1	353130	356143	2
G3_1C	MQOP01000017.1	353130	353480	13
G3_1C	MQOP01000017.1	353130	353510	3
G3_1C	MQOP01000017.1	353130	353618	13
G3_1C	MQOP01000017.1	353130	353692	2
G3_1C	MQOP01000017.1	353130	353710	128
G3_1C	MQOP01000017.1	353130	353713	15
G3_1C	MQOP01000017.1	353130	353732	2
G3_1C	MQOP01000017.1	353130	353762	10
G3_1C	MQOP01000017.1	353130	353779	8
G3_1C	MQOP01000017.1	353130	353787	9
G3_1C	MQOP01000017.1	353130	353900	2
G3_1C	MQOP01000017.1	353130	353957	6
G3_1C	MQOP01000017.1	353130	354009	5
G3_1C	MQOP01000017.1	353130	354054	7
G3_1C	MQOP01000017.1	353130	354073	73
G3_1C	MQOP01000017.1	353130	354243	3
G3_1C	MQOP01000017.1	353130	354264	14
G3_1C	MQOP01000017.1	353130	354579	17
G3_1C	MQOP01000017.1	353130	354748	2
G3_1C	MQOP01000017.1	353130	354753	28
G3_1C	MQOP01000017.1	353130	354920	2
G3_1C	MQOP01000017.1	353130	356702	2
G3_1C	MQOP01000017.1	353130	356845	4
G3_1C	MQOP01000017.1	353130	357790	2
G3_2A	MQOP01000017.1	353130	353480	5
G3_2A	MQOP01000017.1	353130	353498	3
G3_2A	MQOP01000017.1	353130	353618	2
G3_2A	MQOP01000017.1	353130	353706	2
G3_2A	MQOP01000017.1	353130	353710	73
G3_2A	MQOP01000017.1	353130	353713	8
G3_2A	MQOP01000017.1	353130	353807	2
G3_2A	MQOP01000017.1	353130	353862	4
G3_2A	MQOP01000017.1	353130	353900	2
G3_2A	MQOP01000017.1	353130	353945	4
G3_2A	MQOP01000017.1	353130	354054	8
G3_2A	MQOP01000017.1	353130	354073	43
G3_2A	MQOP01000017.1	353130	354243	2
G3_2A	MQOP01000017.1	353130	354264	7
G3_2A	MQOP01000017.1	353130	354579	6
G3_2A	MQOP01000017.1	353130	354753	10
G3_2B	MQOP01000017.1	353130	353480	2
G3_2B	MQOP01000017.1	353130	353618	2
G3_2B	MQOP01000017.1	353130	353705	2
G3_2B	MQOP01000017.1	353130	353710	60
G3_2B	MQOP01000017.1	353130	353713	3
G3_2B	MQOP01000017.1	353130	353787	2
G3_2B	MQOP01000017.1	353130	353880	3
G3_2B	MQOP01000017.1	353130	353903	2
G3_2B	MQOP01000017.1	353130	354054	12
G3_2B	MQOP01000017.1	353130	354073	47
G3_2B	MQOP01000017.1	353130	354243	2
G3_2B	MQOP01000017.1	353130	354264	4
G3_2B	MQOP01000017.1	353130	354475	2
G3_2B	MQOP01000017.1	353130	354579	10
G3_2B	MQOP01000017.1	353130	354720	2
G3_2B	MQOP01000017.1	353130	354753	22
G3_2B	MQOP01000017.1	353130	354848	2
G3_2B	MQOP01000017.1	353130	355970	3
G3_2C	MQOP01000017.1	353130	353480	2
G3_2C	MQOP01000017.1	353130	353510	2
G3_2C	MQOP01000017.1	353130	353618	5
G3_2C	MQOP01000017.1	353130	353641	2
G3_2C	MQOP01000017.1	353130	353710	86
G3_2C	MQOP01000017.1	353130	353713	8
G3_2C	MQOP01000017.1	353130	353762	3
G3_2C	MQOP01000017.1	353130	353779	2
G3_2C	MQOP01000017.1	353130	353787	2
G3_2C	MQOP01000017.1	353130	353957	2
G3_2C	MQOP01000017.1	353130	354054	8
G3_2C	MQOP01000017.1	353130	354073	40
G3_2C	MQOP01000017.1	353130	354245	2
G3_2C	MQOP01000017.1	353130	354264	6
G3_2C	MQOP01000017.1	353130	354303	5
G3_2C	MQOP01000017.1	353130	354332	3
G3_2C	MQOP01000017.1	353130	354392	2
G3_2C	MQOP01000017.1	353130	354409	2
G3_2C	MQOP01000017.1	353130	354579	4
G3_2C	MQOP01000017.1	353130	354743	3
G3_2C	MQOP01000017.1	353130	354753	21
G3_3A	MQOP01000017.1	353130	353480	3
G3_3A	MQOP01000017.1	353130	353641	8
G3_3A	MQOP01000017.1	353130	353710	107
G3_3A	MQOP01000017.1	353130	353713	6
G3_3A	MQOP01000017.1	353130	353762	3
G3_3A	MQOP01000017.1	353130	353779	2
G3_3A	MQOP01000017.1	353130	353787	3
G3_3A	MQOP01000017.1	353130	353892	2
G3_3A	MQOP01000017.1	353130	353900	3
G3_3A	MQOP01000017.1	353130	353945	3
G3_3A	MQOP01000017.1	353130	354054	9
G3_3A	MQOP01000017.1	353130	354073	48
G3_3A	MQOP01000017.1	353130	354264	7
G3_3A	MQOP01000017.1	353130	354303	3
G3_3A	MQOP01000017.1	353130	354579	8
G3_3A	MQOP01000017.1	353130	354720	5
G3_3A	MQOP01000017.1	353130	354753	21
G3_3A	MQOP01000017.1	353130	356702	2
G3_3B	MQOP01000017.1	353130	353480	3
G3_3B	MQOP01000017.1	353130	353618	5
G3_3B	MQOP01000017.1	353130	353641	3
G3_3B	MQOP01000017.1	353130	353710	87
G3_3B	MQOP01000017.1	353130	353713	12
G3_3B	MQOP01000017.1	353130	353762	2
G3_3B	MQOP01000017.1	353130	353779	6
G3_3B	MQOP01000017.1	353130	353900	4
G3_3B	MQOP01000017.1	353130	354009	2
G3_3B	MQOP01000017.1	353130	354054	12
G3_3B	MQOP01000017.1	353130	354073	66
G3_3B	MQOP01000017.1	353130	354096	2
G3_3B	MQOP01000017.1	353130	354243	2
G3_3B	MQOP01000017.1	353130	354264	15
G3_3B	MQOP01000017.1	353130	354579	12
G3_3B	MQOP01000017.1	353130	354720	3
G3_3B	MQOP01000017.1	353130	354743	3
G3_3B	MQOP01000017.1	353130	354753	26
G3_3B	MQOP01000017.1	353130	355655	2
G3_3B	MQOP01000017.1	353130	356143	2
G3_3B	MQOP01000017.1	353130	356599	2
G3_1A	MQOP01000017.1	353131	353387	3
G3_1A	MQOP01000017.1	353131	353528	3
G3_1A	MQOP01000017.1	353131	353642	4
G3_1A	MQOP01000017.1	353131	353686	2
G3_1A	MQOP01000017.1	353131	353694	26
G3_1A	MQOP01000017.1	353131	353703	6
G3_1A	MQOP01000017.1	353131	353711	25
G3_1A	MQOP01000017.1	353131	353713	15
G3_1A	MQOP01000017.1	353131	353720	3
G3_1A	MQOP01000017.1	353131	353749	19
G3_1A	MQOP01000017.1	353131	353757	2
G3_1A	MQOP01000017.1	353131	353777	3
G3_1A	MQOP01000017.1	353131	353779	8
G3_1A	MQOP01000017.1	353131	353781	6
G3_1A	MQOP01000017.1	353131	353816	2
G3_1A	MQOP01000017.1	353131	353842	11
G3_1A	MQOP01000017.1	353131	353865	3
G3_1A	MQOP01000017.1	353131	353873	2
G3_1A	MQOP01000017.1	353131	353882	3
G3_1A	MQOP01000017.1	353131	353894	33
G3_1A	MQOP01000017.1	353131	353917	2
G3_1A	MQOP01000017.1	353131	353953	2
G3_1A	MQOP01000017.1	353131	353954	3
G3_1A	MQOP01000017.1	353131	353969	19
G3_1A	MQOP01000017.1	353131	353987	2
G3_1A	MQOP01000017.1	353131	353991	2
G3_1A	MQOP01000017.1	353131	353992	2
G3_1A	MQOP01000017.1	353131	353993	5
G3_1A	MQOP01000017.1	353131	353997	3
G3_1A	MQOP01000017.1	353131	354002	16
G3_1A	MQOP01000017.1	353131	354018	66
G3_1A	MQOP01000017.1	353131	354020	21
G3_1A	MQOP01000017.1	353131	354037	4
G3_1A	MQOP01000017.1	353131	354038	2
G3_1A	MQOP01000017.1	353131	354042	2
G3_1A	MQOP01000017.1	353131	354054	24
G3_1A	MQOP01000017.1	353131	354055	2
G3_1A	MQOP01000017.1	353131	354072	26
G3_1A	MQOP01000017.1	353131	354074	7
G3_1A	MQOP01000017.1	353131	354083	2
G3_1A	MQOP01000017.1	353131	354100	92
G3_1A	MQOP01000017.1	353131	354101	19
G3_1A	MQOP01000017.1	353131	354118	4
G3_1A	MQOP01000017.1	353131	354119	3
G3_1A	MQOP01000017.1	353131	354123	129
G3_1A	MQOP01000017.1	353131	354124	2
G3_1A	MQOP01000017.1	353131	354132	5
G3_1A	MQOP01000017.1	353131	354149	2
G3_1A	MQOP01000017.1	353131	354152	20
G3_1A	MQOP01000017.1	353131	354160	2
G3_1A	MQOP01000017.1	353131	354305	2
G3_1A	MQOP01000017.1	353131	354354	5
G3_1A	MQOP01000017.1	353131	354387	3
G3_1A	MQOP01000017.1	353131	354410	3
G3_1A	MQOP01000017.1	353131	354501	3
G3_1A	MQOP01000017.1	353131	354579	2
G3_1A	MQOP01000017.1	353131	354583	2
G3_1A	MQOP01000017.1	353131	354624	4
G3_1A	MQOP01000017.1	353131	354645	2
G3_1A	MQOP01000017.1	353131	354651	3
G3_1A	MQOP01000017.1	353131	354883	2
G3_1A	MQOP01000017.1	353131	354911	2
G3_1A	MQOP01000017.1	353131	354913	3
G3_1A	MQOP01000017.1	353131	354948	6
G3_1A	MQOP01000017.1	353131	354952	4
G3_1A	MQOP01000017.1	353131	355084	3
G3_1A	MQOP01000017.1	353131	355178	3
G3_1A	MQOP01000017.1	353131	355537	3
G3_1A	MQOP01000017.1	353131	355582	3
G3_1A	MQOP01000017.1	353131	355633	2
G3_1A	MQOP01000017.1	353131	355832	4
G3_1A	MQOP01000017.1	353131	355871	2
G3_1A	MQOP01000017.1	353131	356087	6
G3_1A	MQOP01000017.1	353131	356206	2
G3_1A	MQOP01000017.1	353131	356577	4
G3_1A	MQOP01000017.1	353131	357052	2
G3_1A	MQOP01000017.1	353131	357138	9
G3_1A	MQOP01000017.1	353131	357207	2
G3_1A	MQOP01000017.1	353131	357341	3
G3_1A	MQOP01000017.1	353131	357389	2
G3_1A	MQOP01000017.1	353131	357501	2
G3_1A	MQOP01000017.1	353131	357651	5
G3_1B	MQOP01000017.1	353131	353406	2
G3_1B	MQOP01000017.1	353131	353528	2
G3_1B	MQOP01000017.1	353131	353637	2
G3_1B	MQOP01000017.1	353131	353690	2
G3_1B	MQOP01000017.1	353131	353694	26
G3_1B	MQOP01000017.1	353131	353703	3
G3_1B	MQOP01000017.1	353131	353711	15
G3_1B	MQOP01000017.1	353131	353713	19
G3_1B	MQOP01000017.1	353131	353749	18
G3_1B	MQOP01000017.1	353131	353777	2
G3_1B	MQOP01000017.1	353131	353779	3
G3_1B	MQOP01000017.1	353131	353781	8
G3_1B	MQOP01000017.1	353131	353842	4
G3_1B	MQOP01000017.1	353131	353882	6
G3_1B	MQOP01000017.1	353131	353894	37
G3_1B	MQOP01000017.1	353131	353909	2
G3_1B	MQOP01000017.1	353131	353939	2
G3_1B	MQOP01000017.1	353131	353953	3
G3_1B	MQOP01000017.1	353131	353954	3
G3_1B	MQOP01000017.1	353131	353969	17
G3_1B	MQOP01000017.1	353131	353971	4
G3_1B	MQOP01000017.1	353131	353987	2
G3_1B	MQOP01000017.1	353131	353992	3
G3_1B	MQOP01000017.1	353131	353993	2
G3_1B	MQOP01000017.1	353131	353997	3
G3_1B	MQOP01000017.1	353131	354002	11
G3_1B	MQOP01000017.1	353131	354003	2
G3_1B	MQOP01000017.1	353131	354018	84
G3_1B	MQOP01000017.1	353131	354020	23
G3_1B	MQOP01000017.1	353131	354036	2
G3_1B	MQOP01000017.1	353131	354038	3
G3_1B	MQOP01000017.1	353131	354039	2
G3_1B	MQOP01000017.1	353131	354054	25
G3_1B	MQOP01000017.1	353131	354055	3
G3_1B	MQOP01000017.1	353131	354072	20
G3_1B	MQOP01000017.1	353131	354083	3
G3_1B	MQOP01000017.1	353131	354100	69
G3_1B	MQOP01000017.1	353131	354101	17
G3_1B	MQOP01000017.1	353131	354118	4
G3_1B	MQOP01000017.1	353131	354123	109
G3_1B	MQOP01000017.1	353131	354124	2
G3_1B	MQOP01000017.1	353131	354129	2
G3_1B	MQOP01000017.1	353131	354132	7
G3_1B	MQOP01000017.1	353131	354149	3
G3_1B	MQOP01000017.1	353131	354151	2
G3_1B	MQOP01000017.1	353131	354152	29
G3_1B	MQOP01000017.1	353131	354201	2
G3_1B	MQOP01000017.1	353131	354205	2
G3_1B	MQOP01000017.1	353131	354410	4
G3_1B	MQOP01000017.1	353131	354501	2
G3_1B	MQOP01000017.1	353131	354583	3
G3_1B	MQOP01000017.1	353131	354602	3
G3_1B	MQOP01000017.1	353131	354606	2
G3_1B	MQOP01000017.1	353131	354621	4
G3_1B	MQOP01000017.1	353131	354624	4
G3_1B	MQOP01000017.1	353131	354629	2
G3_1B	MQOP01000017.1	353131	354645	3
G3_1B	MQOP01000017.1	353131	354651	5
G3_1B	MQOP01000017.1	353131	354745	5
G3_1B	MQOP01000017.1	353131	354883	5
G3_1B	MQOP01000017.1	353131	354910	3
G3_1B	MQOP01000017.1	353131	354913	4
G3_1B	MQOP01000017.1	353131	354952	4
G3_1B	MQOP01000017.1	353131	355324	2
G3_1B	MQOP01000017.1	353131	355582	3
G3_1B	MQOP01000017.1	353131	356087	2
G3_1B	MQOP01000017.1	353131	356206	6
G3_1B	MQOP01000017.1	353131	356827	2
G3_1B	MQOP01000017.1	353131	357138	7
G3_1B	MQOP01000017.1	353131	357341	3
G3_1B	MQOP01000017.1	353131	357501	4
G3_1C	MQOP01000017.1	353131	353418	2
G3_1C	MQOP01000017.1	353131	353471	3
G3_1C	MQOP01000017.1	353131	353528	3
G3_1C	MQOP01000017.1	353131	353615	3
G3_1C	MQOP01000017.1	353131	353637	2
G3_1C	MQOP01000017.1	353131	353642	2
G3_1C	MQOP01000017.1	353131	353675	4
G3_1C	MQOP01000017.1	353131	353686	2
G3_1C	MQOP01000017.1	353131	353694	25
G3_1C	MQOP01000017.1	353131	353703	2
G3_1C	MQOP01000017.1	353131	353706	2
G3_1C	MQOP01000017.1	353131	353710	2
G3_1C	MQOP01000017.1	353131	353711	29
G3_1C	MQOP01000017.1	353131	353713	30
G3_1C	MQOP01000017.1	353131	353720	3
G3_1C	MQOP01000017.1	353131	353744	4
G3_1C	MQOP01000017.1	353131	353749	19
G3_1C	MQOP01000017.1	353131	353779	9
G3_1C	MQOP01000017.1	353131	353780	3
G3_1C	MQOP01000017.1	353131	353781	10
G3_1C	MQOP01000017.1	353131	353842	7
G3_1C	MQOP01000017.1	353131	353859	2
G3_1C	MQOP01000017.1	353131	353865	4
G3_1C	MQOP01000017.1	353131	353882	5
G3_1C	MQOP01000017.1	353131	353894	41
G3_1C	MQOP01000017.1	353131	353909	2
G3_1C	MQOP01000017.1	353131	353921	5
G3_1C	MQOP01000017.1	353131	353953	5
G3_1C	MQOP01000017.1	353131	353954	4
G3_1C	MQOP01000017.1	353131	353969	25
G3_1C	MQOP01000017.1	353131	353971	2
G3_1C	MQOP01000017.1	353131	353973	4
G3_1C	MQOP01000017.1	353131	353993	7
G3_1C	MQOP01000017.1	353131	353997	3
G3_1C	MQOP01000017.1	353131	354002	19
G3_1C	MQOP01000017.1	353131	354012	3
G3_1C	MQOP01000017.1	353131	354018	74
G3_1C	MQOP01000017.1	353131	354019	2
G3_1C	MQOP01000017.1	353131	354020	27
G3_1C	MQOP01000017.1	353131	354037	3
G3_1C	MQOP01000017.1	353131	354038	3
G3_1C	MQOP01000017.1	353131	354039	2
G3_1C	MQOP01000017.1	353131	354054	26
G3_1C	MQOP01000017.1	353131	354072	17
G3_1C	MQOP01000017.1	353131	354074	4
G3_1C	MQOP01000017.1	353131	354083	2
G3_1C	MQOP01000017.1	353131	354100	114
G3_1C	MQOP01000017.1	353131	354101	14
G3_1C	MQOP01000017.1	353131	354118	4
G3_1C	MQOP01000017.1	353131	354119	3
G3_1C	MQOP01000017.1	353131	354123	145
G3_1C	MQOP01000017.1	353131	354124	4
G3_1C	MQOP01000017.1	353131	354132	4
G3_1C	MQOP01000017.1	353131	354152	27
G3_1C	MQOP01000017.1	353131	354160	3
G3_1C	MQOP01000017.1	353131	354183	3
G3_1C	MQOP01000017.1	353131	354184	3
G3_1C	MQOP01000017.1	353131	354209	3
G3_1C	MQOP01000017.1	353131	354245	4
G3_1C	MQOP01000017.1	353131	354305	2
G3_1C	MQOP01000017.1	353131	354323	2
G3_1C	MQOP01000017.1	353131	354354	2
G3_1C	MQOP01000017.1	353131	354387	4
G3_1C	MQOP01000017.1	353131	354410	3
G3_1C	MQOP01000017.1	353131	354526	2
G3_1C	MQOP01000017.1	353131	354529	2
G3_1C	MQOP01000017.1	353131	354546	2
G3_1C	MQOP01000017.1	353131	354552	2
G3_1C	MQOP01000017.1	353131	354579	2
G3_1C	MQOP01000017.1	353131	354602	7
G3_1C	MQOP01000017.1	353131	354621	2
G3_1C	MQOP01000017.1	353131	354624	7
G3_1C	MQOP01000017.1	353131	354629	5
G3_1C	MQOP01000017.1	353131	354644	3
G3_1C	MQOP01000017.1	353131	354645	5
G3_1C	MQOP01000017.1	353131	354651	5
G3_1C	MQOP01000017.1	353131	354741	2
G3_1C	MQOP01000017.1	353131	354745	2
G3_1C	MQOP01000017.1	353131	354883	2
G3_1C	MQOP01000017.1	353131	354913	7
G3_1C	MQOP01000017.1	353131	354952	4
G3_1C	MQOP01000017.1	353131	354976	2
G3_1C	MQOP01000017.1	353131	354990	2
G3_1C	MQOP01000017.1	353131	355079	2
G3_1C	MQOP01000017.1	353131	355298	2
G3_1C	MQOP01000017.1	353131	355300	2
G3_1C	MQOP01000017.1	353131	355744	2
G3_1C	MQOP01000017.1	353131	355830	3
G3_1C	MQOP01000017.1	353131	355832	10
G3_1C	MQOP01000017.1	353131	355929	3
G3_1C	MQOP01000017.1	353131	356087	7
G3_1C	MQOP01000017.1	353131	356177	2
G3_1C	MQOP01000017.1	353131	356206	3
G3_1C	MQOP01000017.1	353131	356755	2
G3_1C	MQOP01000017.1	353131	357138	8
G3_1C	MQOP01000017.1	353131	357341	5
G3_1C	MQOP01000017.1	353131	357389	6
G3_1C	MQOP01000017.1	353131	357651	2
G3_1C	MQOP01000017.1	353131	357809	3
G3_2A	MQOP01000017.1	353131	353694	12
G3_2A	MQOP01000017.1	353131	353711	12
G3_2A	MQOP01000017.1	353131	353713	12
G3_2A	MQOP01000017.1	353131	353744	2
G3_2A	MQOP01000017.1	353131	353749	7
G3_2A	MQOP01000017.1	353131	353777	3
G3_2A	MQOP01000017.1	353131	353779	3
G3_2A	MQOP01000017.1	353131	353780	2
G3_2A	MQOP01000017.1	353131	353781	3
G3_2A	MQOP01000017.1	353131	353842	10
G3_2A	MQOP01000017.1	353131	353847	2
G3_2A	MQOP01000017.1	353131	353865	8
G3_2A	MQOP01000017.1	353131	353878	5
G3_2A	MQOP01000017.1	353131	353882	3
G3_2A	MQOP01000017.1	353131	353894	48
G3_2A	MQOP01000017.1	353131	353921	3
G3_2A	MQOP01000017.1	353131	353954	2
G3_2A	MQOP01000017.1	353131	353969	11
G3_2A	MQOP01000017.1	353131	353991	5
G3_2A	MQOP01000017.1	353131	353993	8
G3_2A	MQOP01000017.1	353131	353997	3
G3_2A	MQOP01000017.1	353131	354002	22
G3_2A	MQOP01000017.1	353131	354018	56
G3_2A	MQOP01000017.1	353131	354020	24
G3_2A	MQOP01000017.1	353131	354029	3
G3_2A	MQOP01000017.1	353131	354039	4
G3_2A	MQOP01000017.1	353131	354046	2
G3_2A	MQOP01000017.1	353131	354054	13
G3_2A	MQOP01000017.1	353131	354059	5
G3_2A	MQOP01000017.1	353131	354072	13
G3_2A	MQOP01000017.1	353131	354074	4
G3_2A	MQOP01000017.1	353131	354083	2
G3_2A	MQOP01000017.1	353131	354093	2
G3_2A	MQOP01000017.1	353131	354100	69
G3_2A	MQOP01000017.1	353131	354101	10
G3_2A	MQOP01000017.1	353131	354118	3
G3_2A	MQOP01000017.1	353131	354123	82
G3_2A	MQOP01000017.1	353131	354132	3
G3_2A	MQOP01000017.1	353131	354152	18
G3_2A	MQOP01000017.1	353131	354160	3
G3_2A	MQOP01000017.1	353131	354180	2
G3_2A	MQOP01000017.1	353131	354238	2
G3_2A	MQOP01000017.1	353131	354245	2
G3_2A	MQOP01000017.1	353131	354264	3
G3_2A	MQOP01000017.1	353131	354354	3
G3_2A	MQOP01000017.1	353131	354387	2
G3_2A	MQOP01000017.1	353131	354453	2
G3_2A	MQOP01000017.1	353131	354477	2
G3_2A	MQOP01000017.1	353131	354543	2
G3_2A	MQOP01000017.1	353131	354559	2
G3_2A	MQOP01000017.1	353131	354602	3
G3_2A	MQOP01000017.1	353131	354613	3
G3_2A	MQOP01000017.1	353131	354624	3
G3_2A	MQOP01000017.1	353131	354651	2
G3_2A	MQOP01000017.1	353131	354913	3
G3_2A	MQOP01000017.1	353131	354948	3
G3_2A	MQOP01000017.1	353131	354952	4
G3_2A	MQOP01000017.1	353131	355079	2
G3_2A	MQOP01000017.1	353131	355084	3
G3_2A	MQOP01000017.1	353131	355744	3
G3_2A	MQOP01000017.1	353131	355830	2
G3_2A	MQOP01000017.1	353131	356087	4
G3_2B	MQOP01000017.1	353131	353490	2
G3_2B	MQOP01000017.1	353131	353528	3
G3_2B	MQOP01000017.1	353131	353642	2
G3_2B	MQOP01000017.1	353131	353675	2
G3_2B	MQOP01000017.1	353131	353694	14
G3_2B	MQOP01000017.1	353131	353703	3
G3_2B	MQOP01000017.1	353131	353711	15
G3_2B	MQOP01000017.1	353131	353713	10
G3_2B	MQOP01000017.1	353131	353749	11
G3_2B	MQOP01000017.1	353131	353777	2
G3_2B	MQOP01000017.1	353131	353779	6
G3_2B	MQOP01000017.1	353131	353781	4
G3_2B	MQOP01000017.1	353131	353817	5
G3_2B	MQOP01000017.1	353131	353842	6
G3_2B	MQOP01000017.1	353131	353865	5
G3_2B	MQOP01000017.1	353131	353882	8
G3_2B	MQOP01000017.1	353131	353894	31
G3_2B	MQOP01000017.1	353131	353920	2
G3_2B	MQOP01000017.1	353131	353921	5
G3_2B	MQOP01000017.1	353131	353969	19
G3_2B	MQOP01000017.1	353131	353973	2
G3_2B	MQOP01000017.1	353131	353987	2
G3_2B	MQOP01000017.1	353131	353991	4
G3_2B	MQOP01000017.1	353131	354002	6
G3_2B	MQOP01000017.1	353131	354011	2
G3_2B	MQOP01000017.1	353131	354018	55
G3_2B	MQOP01000017.1	353131	354020	16
G3_2B	MQOP01000017.1	353131	354038	2
G3_2B	MQOP01000017.1	353131	354054	9
G3_2B	MQOP01000017.1	353131	354055	2
G3_2B	MQOP01000017.1	353131	354072	9
G3_2B	MQOP01000017.1	353131	354074	3
G3_2B	MQOP01000017.1	353131	354083	4
G3_2B	MQOP01000017.1	353131	354100	53
G3_2B	MQOP01000017.1	353131	354101	14
G3_2B	MQOP01000017.1	353131	354118	3
G3_2B	MQOP01000017.1	353131	354123	90
G3_2B	MQOP01000017.1	353131	354124	2
G3_2B	MQOP01000017.1	353131	354132	2
G3_2B	MQOP01000017.1	353131	354152	13
G3_2B	MQOP01000017.1	353131	354160	4
G3_2B	MQOP01000017.1	353131	354354	4
G3_2B	MQOP01000017.1	353131	354410	4
G3_2B	MQOP01000017.1	353131	354460	2
G3_2B	MQOP01000017.1	353131	354543	2
G3_2B	MQOP01000017.1	353131	354602	2
G3_2B	MQOP01000017.1	353131	354621	4
G3_2B	MQOP01000017.1	353131	354624	6
G3_2B	MQOP01000017.1	353131	354676	2
G3_2B	MQOP01000017.1	353131	354745	3
G3_2B	MQOP01000017.1	353131	354952	4
G3_2B	MQOP01000017.1	353131	355178	2
G3_2B	MQOP01000017.1	353131	356087	6
G3_2B	MQOP01000017.1	353131	356206	3
G3_2C	MQOP01000017.1	353131	353527	2
G3_2C	MQOP01000017.1	353131	353694	10
G3_2C	MQOP01000017.1	353131	353711	7
G3_2C	MQOP01000017.1	353131	353713	12
G3_2C	MQOP01000017.1	353131	353720	5
G3_2C	MQOP01000017.1	353131	353732	2
G3_2C	MQOP01000017.1	353131	353749	9
G3_2C	MQOP01000017.1	353131	353777	3
G3_2C	MQOP01000017.1	353131	353779	6
G3_2C	MQOP01000017.1	353131	353780	2
G3_2C	MQOP01000017.1	353131	353781	7
G3_2C	MQOP01000017.1	353131	353842	11
G3_2C	MQOP01000017.1	353131	353865	2
G3_2C	MQOP01000017.1	353131	353894	21
G3_2C	MQOP01000017.1	353131	353921	2
G3_2C	MQOP01000017.1	353131	353923	2
G3_2C	MQOP01000017.1	353131	353953	8
G3_2C	MQOP01000017.1	353131	353959	2
G3_2C	MQOP01000017.1	353131	353969	9
G3_2C	MQOP01000017.1	353131	353971	3
G3_2C	MQOP01000017.1	353131	353993	3
G3_2C	MQOP01000017.1	353131	354002	10
G3_2C	MQOP01000017.1	353131	354017	2
G3_2C	MQOP01000017.1	353131	354018	84
G3_2C	MQOP01000017.1	353131	354019	2
G3_2C	MQOP01000017.1	353131	354020	12
G3_2C	MQOP01000017.1	353131	354038	2
G3_2C	MQOP01000017.1	353131	354044	3
G3_2C	MQOP01000017.1	353131	354054	12
G3_2C	MQOP01000017.1	353131	354064	3
G3_2C	MQOP01000017.1	353131	354072	19
G3_2C	MQOP01000017.1	353131	354074	4
G3_2C	MQOP01000017.1	353131	354081	2
G3_2C	MQOP01000017.1	353131	354083	5
G3_2C	MQOP01000017.1	353131	354100	54
G3_2C	MQOP01000017.1	353131	354101	9
G3_2C	MQOP01000017.1	353131	354123	84
G3_2C	MQOP01000017.1	353131	354132	5
G3_2C	MQOP01000017.1	353131	354149	2
G3_2C	MQOP01000017.1	353131	354152	18
G3_2C	MQOP01000017.1	353131	354160	3
G3_2C	MQOP01000017.1	353131	354180	2
G3_2C	MQOP01000017.1	353131	354184	3
G3_2C	MQOP01000017.1	353131	354245	3
G3_2C	MQOP01000017.1	353131	354264	6
G3_2C	MQOP01000017.1	353131	354354	2
G3_2C	MQOP01000017.1	353131	354364	2
G3_2C	MQOP01000017.1	353131	354387	5
G3_2C	MQOP01000017.1	353131	354410	3
G3_2C	MQOP01000017.1	353131	354602	2
G3_2C	MQOP01000017.1	353131	354613	2
G3_2C	MQOP01000017.1	353131	354621	2
G3_2C	MQOP01000017.1	353131	354624	3
G3_2C	MQOP01000017.1	353131	354651	4
G3_2C	MQOP01000017.1	353131	354748	2
G3_2C	MQOP01000017.1	353131	354883	5
G3_2C	MQOP01000017.1	353131	354913	4
G3_2C	MQOP01000017.1	353131	355079	2
G3_2C	MQOP01000017.1	353131	355744	3
G3_2C	MQOP01000017.1	353131	355929	2
G3_3A	MQOP01000017.1	353131	353387	6
G3_3A	MQOP01000017.1	353131	353615	2
G3_3A	MQOP01000017.1	353131	353626	2
G3_3A	MQOP01000017.1	353131	353675	4
G3_3A	MQOP01000017.1	353131	353694	15
G3_3A	MQOP01000017.1	353131	353711	26
G3_3A	MQOP01000017.1	353131	353713	20
G3_3A	MQOP01000017.1	353131	353744	3
G3_3A	MQOP01000017.1	353131	353749	17
G3_3A	MQOP01000017.1	353131	353777	7
G3_3A	MQOP01000017.1	353131	353779	2
G3_3A	MQOP01000017.1	353131	353780	4
G3_3A	MQOP01000017.1	353131	353781	5
G3_3A	MQOP01000017.1	353131	353842	5
G3_3A	MQOP01000017.1	353131	353865	2
G3_3A	MQOP01000017.1	353131	353878	3
G3_3A	MQOP01000017.1	353131	353882	7
G3_3A	MQOP01000017.1	353131	353894	26
G3_3A	MQOP01000017.1	353131	353910	2
G3_3A	MQOP01000017.1	353131	353917	6
G3_3A	MQOP01000017.1	353131	353921	3
G3_3A	MQOP01000017.1	353131	353954	2
G3_3A	MQOP01000017.1	353131	353969	7
G3_3A	MQOP01000017.1	353131	353993	4
G3_3A	MQOP01000017.1	353131	353997	2
G3_3A	MQOP01000017.1	353131	354002	16
G3_3A	MQOP01000017.1	353131	354012	2
G3_3A	MQOP01000017.1	353131	354018	64
G3_3A	MQOP01000017.1	353131	354019	3
G3_3A	MQOP01000017.1	353131	354020	10
G3_3A	MQOP01000017.1	353131	354038	3
G3_3A	MQOP01000017.1	353131	354039	2
G3_3A	MQOP01000017.1	353131	354054	19
G3_3A	MQOP01000017.1	353131	354055	2
G3_3A	MQOP01000017.1	353131	354072	15
G3_3A	MQOP01000017.1	353131	354074	3
G3_3A	MQOP01000017.1	353131	354076	4
G3_3A	MQOP01000017.1	353131	354083	3
G3_3A	MQOP01000017.1	353131	354093	6
G3_3A	MQOP01000017.1	353131	354100	55
G3_3A	MQOP01000017.1	353131	354101	11
G3_3A	MQOP01000017.1	353131	354118	3
G3_3A	MQOP01000017.1	353131	354123	115
G3_3A	MQOP01000017.1	353131	354124	3
G3_3A	MQOP01000017.1	353131	354152	13
G3_3A	MQOP01000017.1	353131	354245	2
G3_3A	MQOP01000017.1	353131	354264	5
G3_3A	MQOP01000017.1	353131	354267	2
G3_3A	MQOP01000017.1	353131	354410	3
G3_3A	MQOP01000017.1	353131	354624	2
G3_3A	MQOP01000017.1	353131	354629	2
G3_3A	MQOP01000017.1	353131	354645	3
G3_3A	MQOP01000017.1	353131	354651	4
G3_3A	MQOP01000017.1	353131	354881	2
G3_3A	MQOP01000017.1	353131	354883	4
G3_3A	MQOP01000017.1	353131	355000	2
G3_3A	MQOP01000017.1	353131	355743	3
G3_3A	MQOP01000017.1	353131	355832	2
G3_3A	MQOP01000017.1	353131	355869	2
G3_3A	MQOP01000017.1	353131	355977	2
G3_3A	MQOP01000017.1	353131	356087	2
G3_3A	MQOP01000017.1	353131	356742	2
G3_3A	MQOP01000017.1	353131	357138	4
G3_3A	MQOP01000017.1	353131	357341	4
G3_3A	MQOP01000017.1	353131	357389	2
G3_3A	MQOP01000017.1	353131	357432	2
G3_3A	MQOP01000017.1	353131	357555	2
G3_3A	MQOP01000017.1	353131	357809	2
G3_3B	MQOP01000017.1	353131	353387	3
G3_3B	MQOP01000017.1	353131	353528	4
G3_3B	MQOP01000017.1	353131	353694	24
G3_3B	MQOP01000017.1	353131	353703	4
G3_3B	MQOP01000017.1	353131	353711	17
G3_3B	MQOP01000017.1	353131	353713	10
G3_3B	MQOP01000017.1	353131	353720	4
G3_3B	MQOP01000017.1	353131	353744	2
G3_3B	MQOP01000017.1	353131	353749	8
G3_3B	MQOP01000017.1	353131	353779	2
G3_3B	MQOP01000017.1	353131	353780	3
G3_3B	MQOP01000017.1	353131	353781	8
G3_3B	MQOP01000017.1	353131	353842	6
G3_3B	MQOP01000017.1	353131	353846	2
G3_3B	MQOP01000017.1	353131	353865	5
G3_3B	MQOP01000017.1	353131	353873	2
G3_3B	MQOP01000017.1	353131	353882	5
G3_3B	MQOP01000017.1	353131	353894	32
G3_3B	MQOP01000017.1	353131	353918	2
G3_3B	MQOP01000017.1	353131	353921	5
G3_3B	MQOP01000017.1	353131	353953	5
G3_3B	MQOP01000017.1	353131	353969	12
G3_3B	MQOP01000017.1	353131	353975	2
G3_3B	MQOP01000017.1	353131	353985	3
G3_3B	MQOP01000017.1	353131	353993	4
G3_3B	MQOP01000017.1	353131	353997	2
G3_3B	MQOP01000017.1	353131	354002	12
G3_3B	MQOP01000017.1	353131	354012	3
G3_3B	MQOP01000017.1	353131	354018	74
G3_3B	MQOP01000017.1	353131	354019	2
G3_3B	MQOP01000017.1	353131	354020	18
G3_3B	MQOP01000017.1	353131	354030	2
G3_3B	MQOP01000017.1	353131	354036	6
G3_3B	MQOP01000017.1	353131	354038	8
G3_3B	MQOP01000017.1	353131	354039	4
G3_3B	MQOP01000017.1	353131	354054	20
G3_3B	MQOP01000017.1	353131	354072	20
G3_3B	MQOP01000017.1	353131	354074	4
G3_3B	MQOP01000017.1	353131	354093	4
G3_3B	MQOP01000017.1	353131	354100	89
G3_3B	MQOP01000017.1	353131	354101	14
G3_3B	MQOP01000017.1	353131	354118	7
G3_3B	MQOP01000017.1	353131	354119	2
G3_3B	MQOP01000017.1	353131	354121	2
G3_3B	MQOP01000017.1	353131	354123	91
G3_3B	MQOP01000017.1	353131	354124	3
G3_3B	MQOP01000017.1	353131	354129	3
G3_3B	MQOP01000017.1	353131	354132	5
G3_3B	MQOP01000017.1	353131	354152	31
G3_3B	MQOP01000017.1	353131	354180	3
G3_3B	MQOP01000017.1	353131	354184	4
G3_3B	MQOP01000017.1	353131	354238	2
G3_3B	MQOP01000017.1	353131	354245	2
G3_3B	MQOP01000017.1	353131	354354	3
G3_3B	MQOP01000017.1	353131	354410	4
G3_3B	MQOP01000017.1	353131	354501	2
G3_3B	MQOP01000017.1	353131	354520	2
G3_3B	MQOP01000017.1	353131	354602	4
G3_3B	MQOP01000017.1	353131	354621	3
G3_3B	MQOP01000017.1	353131	354624	3
G3_3B	MQOP01000017.1	353131	354629	2
G3_3B	MQOP01000017.1	353131	354645	3
G3_3B	MQOP01000017.1	353131	354650	2
G3_3B	MQOP01000017.1	353131	354651	5
G3_3B	MQOP01000017.1	353131	354676	2
G3_3B	MQOP01000017.1	353131	354883	4
G3_3B	MQOP01000017.1	353131	354910	3
G3_3B	MQOP01000017.1	353131	354913	3
G3_3B	MQOP01000017.1	353131	355605	2
G3_3B	MQOP01000017.1	353131	355839	2
G3_3B	MQOP01000017.1	353131	355871	2
G3_3B	MQOP01000017.1	353131	356087	5
G3_3B	MQOP01000017.1	353131	356206	2
G3_3B	MQOP01000017.1	353131	356441	2
G3_3B	MQOP01000017.1	353131	356594	2
G3_3B	MQOP01000017.1	353131	356898	2
G3_3B	MQOP01000017.1	353131	357138	5
G3_3B	MQOP01000017.1	353131	357362	2
G3_3B	MQOP01000017.1	353131	357498	2
G3_3B	MQOP01000017.1	353131	357501	3
G3_3B	MQOP01000017.1	353131	357744	2
G3_3B	MQOP01000017.1	353131	357809	11
G3_1C	MQOP01000017.1	353132	353711	2
G3_1C	MQOP01000017.1	353132	354018	2
G3_3A	MQOP01000017.1	353134	353694	2
G3_1A	MQOP01000017.1	353135	353894	2
G3_1B	MQOP01000017.1	353135	353710	2
G3_2B	MQOP01000017.1	353135	353711	2
G3_2C	MQOP01000017.1	353135	353694	2
G3_3A	MQOP01000017.1	353135	353711	2
G3_1A	MQOP01000017.1	353136	353711	2
G3_2B	MQOP01000017.1	353136	354123	2
G3_3A	MQOP01000017.1	353136	353711	2
G3_2A	MQOP01000017.1	353154	353679	3
G3_1B	MQOP01000017.1	353162	353939	2
G3_1C	MQOP01000017.1	353168	353759	3
G3_1C	MQOP01000017.1	353170	353821	3
G3_1B	MQOP01000017.1	353173	353824	3
G3_1C	MQOP01000017.1	353173	353824	4
G3_2C	MQOP01000017.1	353173	353824	4
G3_3B	MQOP01000017.1	353173	353824	2
G3_1C	MQOP01000017.1	353200	353728	4
G3_2C	MQOP01000017.1	353215	353670	4
G3_1C	MQOP01000017.1	353220	366263	4
G3_2B	MQOP01000017.1	353221	353678	2
G3_1C	MQOP01000017.1	353225	353637	2
G3_1A	MQOP01000017.1	353226	353650	2
G3_2C	MQOP01000017.1	353227	353686	4
G3_2C	MQOP01000017.1	353240	353675	2
G3_2C	MQOP01000017.1	353254	353814	2
G3_2B	MQOP01000017.1	353266	353709	3
G3_3A	MQOP01000017.1	353268	353881	2
G3_2C	MQOP01000017.1	353278	353814	2
G3_2A	MQOP01000017.1	353280	353686	3
G3_2C	MQOP01000017.1	353320	360866	22
G3_2A	MQOP01000017.1	353329	353694	2
G3_2C	MQOP01000017.1	353331	360876	2
G3_2C	MQOP01000017.1	353339	353665	2
G3_2C	MQOP01000017.1	353343	360876	2
G3_2C	MQOP01000017.1	353394	360876	3
G3_2C	MQOP01000017.1	353475	360876	2
G3_3B	MQOP01000017.1	354118	358769	2
G3_1A	MQOP01000017.1	354502	358769	2
G3_1A	MQOP01000017.1	354619	358769	2
G3_1A	MQOP01000017.1	354748	358769	3
G3_1B	MQOP01000017.1	354748	358769	2
G3_1A	MQOP01000017.1	354905	358770	2
G3_1A	MQOP01000017.1	354925	358769	2
G3_2B	MQOP01000017.1	354925	358772	2
G3_3A	MQOP01000017.1	354925	358769	2
G3_1A	MQOP01000017.1	354947	358769	2
G3_2B	MQOP01000017.1	354947	358769	2
G3_3A	MQOP01000017.1	354947	358769	2
G3_1A	MQOP01000017.1	354985	358769	2
G3_1A	MQOP01000017.1	354994	358772	6
G3_1B	MQOP01000017.1	354994	358772	5
G3_1C	MQOP01000017.1	354994	358772	2
G3_2B	MQOP01000017.1	354994	358772	6
G3_3B	MQOP01000017.1	354994	358772	5
G3_3B	MQOP01000017.1	355010	358769	2
G3_1A	MQOP01000017.1	355031	358769	2
G3_1B	MQOP01000017.1	355073	358769	2
G3_1A	MQOP01000017.1	355081	358769	2
G3_1C	MQOP01000017.1	355172	358769	3
G3_2B	MQOP01000017.1	355172	358769	2
G3_3B	MQOP01000017.1	355172	358769	2
G3_1B	MQOP01000017.1	355276	358770	2
G3_1B	MQOP01000017.1	355292	358769	2
G3_1C	MQOP01000017.1	355292	358769	2
G3_1C	MQOP01000017.1	355318	358769	2
G3_3A	MQOP01000017.1	355331	356076	2
G3_2A	MQOP01000017.1	355354	355795	2
G3_2B	MQOP01000017.1	355355	358770	2
G3_2B	MQOP01000017.1	355576	358769	2
G3_3B	MQOP01000017.1	355576	358769	2
G3_1C	MQOP01000017.1	355577	358769	2
G3_3B	MQOP01000017.1	355577	358769	2
G3_1A	MQOP01000017.1	355739	358769	3
G3_2B	MQOP01000017.1	355739	358769	3
G3_3B	MQOP01000017.1	355739	358769	3
G3_1B	MQOP01000017.1	355825	358770	3
G3_1C	MQOP01000017.1	355825	358770	3
G3_1C	MQOP01000017.1	355826	358769	5
G3_2B	MQOP01000017.1	355826	358769	3
G3_1C	MQOP01000017.1	355864	358769	5
G3_2A	MQOP01000017.1	355864	358769	2
G3_2C	MQOP01000017.1	355864	358769	3
G3_3A	MQOP01000017.1	355864	358769	2
G3_3B	MQOP01000017.1	355864	358769	2
G3_1A	MQOP01000017.1	355972	358770	3
G3_2B	MQOP01000017.1	355972	358770	3
G3_3A	MQOP01000017.1	355972	358770	3
G3_3B	MQOP01000017.1	355972	358770	2
G3_1C	MQOP01000017.1	355973	358769	4
G3_1C	MQOP01000017.1	355984	358772	2
G3_1C	MQOP01000017.1	355991	358769	2
G3_1A	MQOP01000017.1	356082	358769	2
G3_1B	MQOP01000017.1	356082	358769	3
G3_1C	MQOP01000017.1	356082	358769	5
G3_2B	MQOP01000017.1	356082	358769	3
G3_2C	MQOP01000017.1	356082	358769	2
G3_3A	MQOP01000017.1	356082	358769	2
G3_1A	MQOP01000017.1	356172	358769	2
G3_1B	MQOP01000017.1	356200	358770	2
G3_1C	MQOP01000017.1	356200	358770	3
G3_2C	MQOP01000017.1	356200	358770	3
G3_3B	MQOP01000017.1	356230	358771	2
G3_3A	MQOP01000017.1	356310	358769	2
G3_2B	MQOP01000017.1	356459	358774	2
G3_2B	MQOP01000017.1	356510	357441	2
G3_3A	MQOP01000017.1	356540	357178	2
G3_1B	MQOP01000017.1	356551	357393	2
G3_3A	MQOP01000017.1	356569	358770	4
G3_1A	MQOP01000017.1	356572	358769	2
G3_1B	MQOP01000017.1	356572	358769	5
G3_1C	MQOP01000017.1	356572	358769	5
G3_2A	MQOP01000017.1	356572	358769	2
G3_2C	MQOP01000017.1	356572	358769	2
G3_3B	MQOP01000017.1	356572	358769	3
G3_1C	MQOP01000017.1	356588	358769	2
G3_3B	MQOP01000017.1	356610	358769	2
G3_1C	MQOP01000017.1	356639	358769	2
G3_1C	MQOP01000017.1	356656	358769	2
G3_2A	MQOP01000017.1	356656	358769	2
G3_1A	MQOP01000017.1	356779	358770	10
G3_1B	MQOP01000017.1	356779	358770	9
G3_1C	MQOP01000017.1	356779	358770	9
G3_2A	MQOP01000017.1	356779	358770	3
G3_2B	MQOP01000017.1	356779	358770	6
G3_2C	MQOP01000017.1	356779	358770	3
G3_3A	MQOP01000017.1	356779	358770	7
G3_3B	MQOP01000017.1	356779	358770	4
G3_1A	MQOP01000017.1	356822	358769	6
G3_1B	MQOP01000017.1	356822	358769	4
G3_1C	MQOP01000017.1	356822	358769	4
G3_2A	MQOP01000017.1	356822	358769	2
G3_2C	MQOP01000017.1	356822	358769	5
G3_3A	MQOP01000017.1	356822	358769	6
G3_3B	MQOP01000017.1	356822	358769	3
G3_1A	MQOP01000017.1	356840	358770	2
G3_1C	MQOP01000017.1	356840	358770	4
G3_1A	MQOP01000017.1	357132	358769	4
G3_1B	MQOP01000017.1	357132	358769	9
G3_1B	MQOP01000017.1	357132	360876	5
G3_1C	MQOP01000017.1	357132	358769	3
G3_2A	MQOP01000017.1	357132	358769	5
G3_2B	MQOP01000017.1	357132	358769	3
G3_3A	MQOP01000017.1	357132	358769	6
G3_3A	MQOP01000017.1	357132	360876	5
G3_3B	MQOP01000017.1	357132	358769	5
G3_3B	MQOP01000017.1	357132	360876	4
G3_1B	MQOP01000017.1	357201	358769	2
G3_1B	MQOP01000017.1	357201	360876	3
G3_2B	MQOP01000017.1	357201	358769	3
G3_2C	MQOP01000017.1	357201	358769	2
G3_3A	MQOP01000017.1	357201	358769	2
G3_3B	MQOP01000017.1	357201	358769	2
G3_3B	MQOP01000017.1	357201	360876	2
G3_1B	MQOP01000017.1	357260	360876	2
G3_1B	MQOP01000017.1	357272	358769	2
G3_1A	MQOP01000017.1	357336	360876	2
G3_2C	MQOP01000017.1	357336	358769	3
G3_3A	MQOP01000017.1	357336	358769	4
G3_3B	MQOP01000017.1	357336	358769	2
G3_1A	MQOP01000017.1	357384	358769	3
G3_1A	MQOP01000017.1	357384	360876	2
G3_1C	MQOP01000017.1	357384	358769	2
G3_1A	MQOP01000017.1	357495	358769	3
G3_1C	MQOP01000017.1	357495	358769	4
G3_2B	MQOP01000017.1	357495	358769	2
G3_3A	MQOP01000017.1	357495	358769	3
G3_3B	MQOP01000017.1	357495	358769	2
G3_1B	MQOP01000017.1	357534	358772	2
G3_1C	MQOP01000017.1	357644	358769	4
G3_1A	MQOP01000017.1	357646	358769	6
G3_1B	MQOP01000017.1	357646	358769	3
G3_1C	MQOP01000017.1	357646	358769	8
G3_2A	MQOP01000017.1	357646	358769	3
G3_2B	MQOP01000017.1	357646	358769	5
G3_3A	MQOP01000017.1	357646	358769	2
G3_3B	MQOP01000017.1	357646	358769	5
G3_3A	MQOP01000017.1	357679	358769	2
G3_1A	MQOP01000017.1	357719	358769	2
G3_1B	MQOP01000017.1	357719	358769	3
G3_1C	MQOP01000017.1	357719	358769	3
G3_2B	MQOP01000017.1	357719	358769	2
G3_2C	MQOP01000017.1	357719	358769	3
G3_3A	MQOP01000017.1	357719	358769	3
G3_3A	MQOP01000017.1	357736	358770	2
G3_3B	MQOP01000017.1	357736	358770	2
G3_1A	MQOP01000017.1	357804	358769	15
G3_1B	MQOP01000017.1	357804	358769	12
G3_1C	MQOP01000017.1	357804	358769	21
G3_2A	MQOP01000017.1	357804	358769	7
G3_2B	MQOP01000017.1	357804	358769	7
G3_2C	MQOP01000017.1	357804	358769	4
G3_3A	MQOP01000017.1	357804	358769	8
G3_3B	MQOP01000017.1	357804	358769	5
G3_1B	MQOP01000017.1	357857	358769	2
G3_1A	MQOP01000017.1	357877	358769	2
G3_1A	MQOP01000017.1	357884	358769	2
G3_1C	MQOP01000017.1	357918	358769	2
G3_1C	MQOP01000017.1	357941	358770	2
G3_2B	MQOP01000017.1	358033	358769	2
G3_1B	MQOP01000017.1	358103	358769	2
G3_2C	MQOP01000017.1	358118	358769	2
G3_2B	MQOP01000017.1	358119	358769	2
G3_1A	MQOP01000017.1	358120	358768	2
G3_1A	MQOP01000017.1	358120	358769	5
G3_1B	MQOP01000017.1	358120	358769	8
G3_1C	MQOP01000017.1	358120	358769	13
G3_2A	MQOP01000017.1	358120	358769	7
G3_2B	MQOP01000017.1	358120	358769	7
G3_2C	MQOP01000017.1	358120	358769	4
G3_3A	MQOP01000017.1	358120	358769	7
G3_3B	MQOP01000017.1	358120	358769	16
G3_1C	MQOP01000017.1	358123	358769	2
G3_1B	MQOP01000017.1	358124	358769	2
G3_1A	MQOP01000017.1	358129	358772	33
G3_1B	MQOP01000017.1	358129	358772	18
G3_1C	MQOP01000017.1	358129	358772	42
G3_2A	MQOP01000017.1	358129	358772	26
G3_2B	MQOP01000017.1	358129	358772	33
G3_2C	MQOP01000017.1	358129	358772	11
G3_3A	MQOP01000017.1	358129	358772	24
G3_3B	MQOP01000017.1	358129	358772	19
G3_1B	MQOP01000017.1	358131	358770	2
G3_1A	MQOP01000017.1	358139	358769	11
G3_1B	MQOP01000017.1	358139	358769	3
G3_1C	MQOP01000017.1	358139	358769	5
G3_2A	MQOP01000017.1	358139	358769	10
G3_2B	MQOP01000017.1	358139	358769	4
G3_2C	MQOP01000017.1	358139	358769	6
G3_3A	MQOP01000017.1	358139	358769	5
G3_3B	MQOP01000017.1	358139	358769	6
G3_2A	MQOP01000017.1	358140	358769	2
G3_1C	MQOP01000017.1	358148	358769	2
G3_1C	MQOP01000017.1	358149	358769	2
G3_1A	MQOP01000017.1	358150	358774	3
G3_1A	MQOP01000017.1	358151	358770	2
G3_1A	MQOP01000017.1	358163	358771	4
G3_2C	MQOP01000017.1	358163	358771	3
G3_3B	MQOP01000017.1	358163	358771	2
G3_1A	MQOP01000017.1	358164	358770	2
G3_1A	MQOP01000017.1	358181	358770	3
G3_1C	MQOP01000017.1	358181	358770	3
G3_3B	MQOP01000017.1	358181	358770	2
G3_1A	MQOP01000017.1	358219	358772	3
G3_1B	MQOP01000017.1	358219	358772	3
G3_1C	MQOP01000017.1	358219	358772	5
G3_2A	MQOP01000017.1	358219	358772	3
G3_2B	MQOP01000017.1	358219	358772	3
G3_2C	MQOP01000017.1	358219	358772	2
G3_3A	MQOP01000017.1	358219	358772	3
G3_3B	MQOP01000017.1	358219	358772	2
G3_1A	MQOP01000017.1	358225	358769	3
G3_1B	MQOP01000017.1	358225	358769	2
G3_1C	MQOP01000017.1	358225	358769	4
G3_2A	MQOP01000017.1	358225	358769	3
G3_1A	MQOP01000017.1	358226	358769	2
G3_1B	MQOP01000017.1	358226	358769	2
G3_1C	MQOP01000017.1	358231	358769	2
G3_1C	MQOP01000017.1	358243	358769	4
G3_2B	MQOP01000017.1	358243	358769	3
G3_1C	MQOP01000017.1	358244	358769	3
G3_1C	MQOP01000017.1	358256	358769	2
G3_1A	MQOP01000017.1	358261	358769	3
G3_1B	MQOP01000017.1	358261	358769	3
G3_1C	MQOP01000017.1	358261	358769	2
G3_2A	MQOP01000017.1	358261	358769	3
G3_2C	MQOP01000017.1	358261	358769	3
G3_3A	MQOP01000017.1	358261	358769	2
G3_3B	MQOP01000017.1	358261	358769	3
G3_1A	MQOP01000017.1	358288	358771	3
G3_1B	MQOP01000017.1	358288	358771	3
G3_1C	MQOP01000017.1	358288	358771	2
G3_2A	MQOP01000017.1	358288	358771	5
G3_2C	MQOP01000017.1	358313	358769	2
G3_1A	MQOP01000017.1	358314	358769	2
G3_1B	MQOP01000017.1	358314	358769	2
G3_2B	MQOP01000017.1	358314	358769	2
G3_3B	MQOP01000017.1	358314	358769	2
G3_1C	MQOP01000017.1	358332	358769	2
G3_1C	MQOP01000017.1	358392	358770	2
G3_2B	MQOP01000017.1	358399	358769	3
G3_1A	MQOP01000017.1	358419	358769	2
G3_2B	MQOP01000017.1	358419	358769	3
G3_1B	MQOP01000017.1	358466	358769	2
G3_1C	MQOP01000017.1	358466	358769	3
G3_1A	MQOP01000017.1	358514	362094	2
G3_1B	MQOP01000017.1	358514	361042	4
G3_3A	MQOP01000017.1	358514	360777	13
G3_1A	MQOP01000017.1	358516	361745	2
G3_1A	MQOP01000017.1	358516	361866	2
G3_1A	MQOP01000017.1	358516	361896	2
G3_1A	MQOP01000017.1	358516	362056	6
G3_1A	MQOP01000017.1	358516	362132	2
G3_1A	MQOP01000017.1	358516	362190	5
G3_1B	MQOP01000017.1	358516	361745	2
G3_1B	MQOP01000017.1	358516	362007	3
G3_1B	MQOP01000017.1	358516	362056	2
G3_1B	MQOP01000017.1	358516	362190	4
G3_1B	MQOP01000017.1	358516	362819	2
G3_1C	MQOP01000017.1	358516	361745	2
G3_1C	MQOP01000017.1	358516	361896	3
G3_1C	MQOP01000017.1	358516	362007	2
G3_1C	MQOP01000017.1	358516	362056	4
G3_2B	MQOP01000017.1	358516	362056	5
G3_3A	MQOP01000017.1	358516	361745	2
G3_1B	MQOP01000017.1	358526	360687	2
G3_2A	MQOP01000017.1	358554	358770	5
G3_1B	MQOP01000017.1	358581	360876	3
G3_3A	MQOP01000017.1	358581	360876	2
G3_1A	MQOP01000017.1	358599	360876	2
G3_2A	MQOP01000017.1	358605	366263	17
G3_1A	MQOP01000017.1	358606	360876	4
G3_1B	MQOP01000017.1	358606	360876	2
G3_1A	MQOP01000017.1	358627	358775	9
G3_1C	MQOP01000017.1	358627	358775	9
G3_1A	MQOP01000017.1	358705	360866	4
G3_1C	MQOP01000017.1	358705	360866	3
G3_2A	MQOP01000017.1	358873	359270	2
G3_1A	MQOP01000017.1	359072	359793	3
G3_1C	MQOP01000017.1	359143	359498	27
G3_2A	MQOP01000017.1	359348	359783	4
G3_1C	MQOP01000017.1	359735	360365	2
G3_1B	MQOP01000017.1	359736	360423	2
G3_2C	MQOP01000017.1	359736	360290	2
G3_1A	MQOP01000017.1	359737	360274	15
G3_1B	MQOP01000017.1	359737	360274	6
G3_1C	MQOP01000017.1	359737	360274	12
G3_2A	MQOP01000017.1	359737	360274	11
G3_2B	MQOP01000017.1	359737	360274	4
G3_2C	MQOP01000017.1	359737	360274	7
G3_2C	MQOP01000017.1	359737	360342	2
G3_2C	MQOP01000017.1	359737	360485	2
G3_3A	MQOP01000017.1	359737	360274	12
G3_3B	MQOP01000017.1	359737	360274	7
G3_3B	MQOP01000017.1	359886	360321	2
G3_3A	MQOP01000017.1	359927	360319	2
G3_1C	MQOP01000017.1	360335	360819	2
G3_2C	MQOP01000017.1	360473	361383	4
G3_1A	MQOP01000017.1	360479	360905	6
G3_2B	MQOP01000017.1	360481	363259	2
G3_2B	MQOP01000017.1	360514	360892	3
G3_3A	MQOP01000017.1	360568	361037	5
G3_3A	MQOP01000017.1	360619	364360	3
G3_1A	MQOP01000017.1	360620	363255	4
G3_1B	MQOP01000017.1	360620	361507	2
G3_1B	MQOP01000017.1	360620	363255	3
G3_1C	MQOP01000017.1	360620	361255	3
G3_1C	MQOP01000017.1	360620	361507	2
G3_1C	MQOP01000017.1	360620	363255	4
G3_2A	MQOP01000017.1	360620	363255	4
G3_2B	MQOP01000017.1	360620	361507	2
G3_2B	MQOP01000017.1	360620	363255	2
G3_2C	MQOP01000017.1	360620	361255	3
G3_2C	MQOP01000017.1	360620	361507	3
G3_2C	MQOP01000017.1	360620	363255	3
G3_3A	MQOP01000017.1	360620	363255	4
G3_1A	MQOP01000017.1	360621	361114	4
G3_1A	MQOP01000017.1	360621	362569	14
G3_1A	MQOP01000017.1	360621	362630	2
G3_1A	MQOP01000017.1	360621	363467	5
G3_1B	MQOP01000017.1	360621	361114	5
G3_1B	MQOP01000017.1	360621	361232	2
G3_1B	MQOP01000017.1	360621	361514	2
G3_1B	MQOP01000017.1	360621	361900	2
G3_1B	MQOP01000017.1	360621	362569	23
G3_1B	MQOP01000017.1	360621	363670	4
G3_1C	MQOP01000017.1	360621	360993	7
G3_1C	MQOP01000017.1	360621	361114	8
G3_1C	MQOP01000017.1	360621	361514	2
G3_1C	MQOP01000017.1	360621	362569	41
G3_1C	MQOP01000017.1	360621	363130	2
G3_2A	MQOP01000017.1	360621	360993	4
G3_2A	MQOP01000017.1	360621	361045	2
G3_2A	MQOP01000017.1	360621	361114	2
G3_2A	MQOP01000017.1	360621	362569	12
G3_2A	MQOP01000017.1	360621	363670	3
G3_2B	MQOP01000017.1	360621	360855	2
G3_2B	MQOP01000017.1	360621	360993	2
G3_2B	MQOP01000017.1	360621	361114	2
G3_2B	MQOP01000017.1	360621	362569	23
G3_2B	MQOP01000017.1	360621	362630	2
G3_2C	MQOP01000017.1	360621	360825	2
G3_2C	MQOP01000017.1	360621	360831	21
G3_2C	MQOP01000017.1	360621	360993	2
G3_2C	MQOP01000017.1	360621	361045	2
G3_2C	MQOP01000017.1	360621	361114	3
G3_2C	MQOP01000017.1	360621	362569	15
G3_3A	MQOP01000017.1	360621	360993	2
G3_3A	MQOP01000017.1	360621	362569	24
G3_3B	MQOP01000017.1	360621	360831	7
G3_3B	MQOP01000017.1	360621	360993	3
G3_3B	MQOP01000017.1	360621	361114	3
G3_3B	MQOP01000017.1	360621	362569	19
G3_1A	MQOP01000017.1	360622	361027	2
G3_1A	MQOP01000017.1	360622	361470	3
G3_1A	MQOP01000017.1	360622	361587	16
G3_1A	MQOP01000017.1	360622	362007	6
G3_1A	MQOP01000017.1	360622	362704	2
G3_1A	MQOP01000017.1	360622	363382	2
G3_1A	MQOP01000017.1	360622	363527	3
G3_1A	MQOP01000017.1	360622	363652	2
G3_1A	MQOP01000017.1	360622	363756	2
G3_1B	MQOP01000017.1	360622	361027	2
G3_1B	MQOP01000017.1	360622	361470	2
G3_1B	MQOP01000017.1	360622	361587	16
G3_1B	MQOP01000017.1	360622	362612	2
G3_1B	MQOP01000017.1	360622	364101	2
G3_1C	MQOP01000017.1	360622	361002	2
G3_1C	MQOP01000017.1	360622	361470	3
G3_1C	MQOP01000017.1	360622	361579	2
G3_1C	MQOP01000017.1	360622	361587	16
G3_1C	MQOP01000017.1	360622	362007	4
G3_1C	MQOP01000017.1	360622	362694	2
G3_1C	MQOP01000017.1	360622	363527	4
G3_1C	MQOP01000017.1	360622	364745	2
G3_1C	MQOP01000017.1	360622	364775	3
G3_1C	MQOP01000017.1	360622	365693	2
G3_2A	MQOP01000017.1	360622	361002	2
G3_2A	MQOP01000017.1	360622	361470	2
G3_2A	MQOP01000017.1	360622	361587	8
G3_2A	MQOP01000017.1	360622	363527	2
G3_2A	MQOP01000017.1	360622	363756	2
G3_2B	MQOP01000017.1	360622	361587	16
G3_2B	MQOP01000017.1	360622	361654	2
G3_2B	MQOP01000017.1	360622	363527	7
G3_2B	MQOP01000017.1	360622	363652	3
G3_2B	MQOP01000017.1	360622	364466	2
G3_2C	MQOP01000017.1	360622	360816	2
G3_2C	MQOP01000017.1	360622	360828	25
G3_2C	MQOP01000017.1	360622	360878	2
G3_2C	MQOP01000017.1	360622	361587	11
G3_2C	MQOP01000017.1	360622	363527	3
G3_3A	MQOP01000017.1	360622	361027	2
G3_3A	MQOP01000017.1	360622	361470	2
G3_3A	MQOP01000017.1	360622	361587	10
G3_3A	MQOP01000017.1	360622	362007	2
G3_3A	MQOP01000017.1	360622	363756	2
G3_3B	MQOP01000017.1	360622	361470	2
G3_3B	MQOP01000017.1	360622	361587	9
G3_3B	MQOP01000017.1	360622	362694	4
G3_1A	MQOP01000017.1	360623	360973	4
G3_1A	MQOP01000017.1	360623	361078	6
G3_1A	MQOP01000017.1	360623	361253	9
G3_1A	MQOP01000017.1	360623	361267	2
G3_1A	MQOP01000017.1	360623	361270	18
G3_1A	MQOP01000017.1	360623	361358	2
G3_1A	MQOP01000017.1	360623	361745	11
G3_1A	MQOP01000017.1	360623	361866	3
G3_1A	MQOP01000017.1	360623	361896	6
G3_1A	MQOP01000017.1	360623	362056	7
G3_1A	MQOP01000017.1	360623	362190	5
G3_1A	MQOP01000017.1	360623	362259	7
G3_1A	MQOP01000017.1	360623	362570	2
G3_1A	MQOP01000017.1	360623	362612	2
G3_1A	MQOP01000017.1	360623	362648	2
G3_1A	MQOP01000017.1	360623	362802	2
G3_1A	MQOP01000017.1	360623	362819	6
G3_1A	MQOP01000017.1	360623	363191	2
G3_1A	MQOP01000017.1	360623	363309	2
G3_1A	MQOP01000017.1	360623	363418	2
G3_1A	MQOP01000017.1	360623	364149	2
G3_1A	MQOP01000017.1	360623	364219	3
G3_1A	MQOP01000017.1	360623	364643	4
G3_1B	MQOP01000017.1	360623	360973	3
G3_1B	MQOP01000017.1	360623	360995	2
G3_1B	MQOP01000017.1	360623	361131	2
G3_1B	MQOP01000017.1	360623	361253	6
G3_1B	MQOP01000017.1	360623	361263	3
G3_1B	MQOP01000017.1	360623	361270	15
G3_1B	MQOP01000017.1	360623	361655	2
G3_1B	MQOP01000017.1	360623	361896	7
G3_1B	MQOP01000017.1	360623	361902	2
G3_1B	MQOP01000017.1	360623	362056	2
G3_1B	MQOP01000017.1	360623	362190	2
G3_1B	MQOP01000017.1	360623	362259	9
G3_1B	MQOP01000017.1	360623	362819	8
G3_1B	MQOP01000017.1	360623	362967	2
G3_1B	MQOP01000017.1	360623	363309	2
G3_1B	MQOP01000017.1	360623	363419	3
G3_1B	MQOP01000017.1	360623	363528	3
G3_1B	MQOP01000017.1	360623	363565	4
G3_1B	MQOP01000017.1	360623	363815	2
G3_1B	MQOP01000017.1	360623	364643	3
G3_1C	MQOP01000017.1	360623	360880	4
G3_1C	MQOP01000017.1	360623	360926	3
G3_1C	MQOP01000017.1	360623	360973	7
G3_1C	MQOP01000017.1	360623	361060	2
G3_1C	MQOP01000017.1	360623	361080	2
G3_1C	MQOP01000017.1	360623	361149	6
G3_1C	MQOP01000017.1	360623	361167	3
G3_1C	MQOP01000017.1	360623	361185	3
G3_1C	MQOP01000017.1	360623	361243	2
G3_1C	MQOP01000017.1	360623	361253	10
G3_1C	MQOP01000017.1	360623	361263	2
G3_1C	MQOP01000017.1	360623	361269	3
G3_1C	MQOP01000017.1	360623	361270	28
G3_1C	MQOP01000017.1	360623	361450	2
G3_1C	MQOP01000017.1	360623	361531	2
G3_1C	MQOP01000017.1	360623	361655	2
G3_1C	MQOP01000017.1	360623	361672	4
G3_1C	MQOP01000017.1	360623	361745	10
G3_1C	MQOP01000017.1	360623	361896	6
G3_1C	MQOP01000017.1	360623	362056	4
G3_1C	MQOP01000017.1	360623	362190	4
G3_1C	MQOP01000017.1	360623	362259	10
G3_1C	MQOP01000017.1	360623	362372	2
G3_1C	MQOP01000017.1	360623	362551	2
G3_1C	MQOP01000017.1	360623	362582	2
G3_1C	MQOP01000017.1	360623	362656	3
G3_1C	MQOP01000017.1	360623	362819	11
G3_1C	MQOP01000017.1	360623	363191	2
G3_1C	MQOP01000017.1	360623	363309	5
G3_1C	MQOP01000017.1	360623	363416	2
G3_1C	MQOP01000017.1	360623	363419	3
G3_1C	MQOP01000017.1	360623	363528	4
G3_1C	MQOP01000017.1	360623	363565	2
G3_1C	MQOP01000017.1	360623	363815	2
G3_1C	MQOP01000017.1	360623	364643	4
G3_2A	MQOP01000017.1	360623	360880	7
G3_2A	MQOP01000017.1	360623	360926	2
G3_2A	MQOP01000017.1	360623	360973	2
G3_2A	MQOP01000017.1	360623	361060	2
G3_2A	MQOP01000017.1	360623	361148	2
G3_2A	MQOP01000017.1	360623	361149	3
G3_2A	MQOP01000017.1	360623	361161	2
G3_2A	MQOP01000017.1	360623	361167	2
G3_2A	MQOP01000017.1	360623	361243	3
G3_2A	MQOP01000017.1	360623	361253	4
G3_2A	MQOP01000017.1	360623	361270	17
G3_2A	MQOP01000017.1	360623	361695	2
G3_2A	MQOP01000017.1	360623	361745	5
G3_2A	MQOP01000017.1	360623	362056	4
G3_2A	MQOP01000017.1	360623	362259	7
G3_2A	MQOP01000017.1	360623	362819	3
G3_2A	MQOP01000017.1	360623	363191	3
G3_2A	MQOP01000017.1	360623	363309	2
G3_2A	MQOP01000017.1	360623	363419	4
G3_2A	MQOP01000017.1	360623	363758	2
G3_2A	MQOP01000017.1	360623	363814	2
G3_2B	MQOP01000017.1	360623	360880	2
G3_2B	MQOP01000017.1	360623	361131	2
G3_2B	MQOP01000017.1	360623	361167	2
G3_2B	MQOP01000017.1	360623	361253	12
G3_2B	MQOP01000017.1	360623	361263	2
G3_2B	MQOP01000017.1	360623	361270	10
G3_2B	MQOP01000017.1	360623	361562	2
G3_2B	MQOP01000017.1	360623	361606	2
G3_2B	MQOP01000017.1	360623	361745	7
G3_2B	MQOP01000017.1	360623	361821	2
G3_2B	MQOP01000017.1	360623	361896	2
G3_2B	MQOP01000017.1	360623	362056	4
G3_2B	MQOP01000017.1	360623	362190	4
G3_2B	MQOP01000017.1	360623	362259	9
G3_2B	MQOP01000017.1	360623	362819	2
G3_2B	MQOP01000017.1	360623	363219	2
G3_2B	MQOP01000017.1	360623	363400	2
G3_2B	MQOP01000017.1	360623	364318	2
G3_2C	MQOP01000017.1	360623	360811	9
G3_2C	MQOP01000017.1	360623	360830	3
G3_2C	MQOP01000017.1	360623	360880	8
G3_2C	MQOP01000017.1	360623	360973	2
G3_2C	MQOP01000017.1	360623	361131	2
G3_2C	MQOP01000017.1	360623	361253	10
G3_2C	MQOP01000017.1	360623	361269	2
G3_2C	MQOP01000017.1	360623	361270	6
G3_2C	MQOP01000017.1	360623	361896	2
G3_2C	MQOP01000017.1	360623	362056	3
G3_2C	MQOP01000017.1	360623	362190	2
G3_2C	MQOP01000017.1	360623	362259	7
G3_2C	MQOP01000017.1	360623	362819	2
G3_2C	MQOP01000017.1	360623	362959	2
G3_2C	MQOP01000017.1	360623	363419	2
G3_3A	MQOP01000017.1	360623	360880	4
G3_3A	MQOP01000017.1	360623	360926	2
G3_3A	MQOP01000017.1	360623	360973	3
G3_3A	MQOP01000017.1	360623	360993	2
G3_3A	MQOP01000017.1	360623	361244	2
G3_3A	MQOP01000017.1	360623	361253	5
G3_3A	MQOP01000017.1	360623	361270	9
G3_3A	MQOP01000017.1	360623	361271	2
G3_3A	MQOP01000017.1	360623	361606	2
G3_3A	MQOP01000017.1	360623	361655	2
G3_3A	MQOP01000017.1	360623	361695	2
G3_3A	MQOP01000017.1	360623	361745	2
G3_3A	MQOP01000017.1	360623	361896	3
G3_3A	MQOP01000017.1	360623	362056	7
G3_3A	MQOP01000017.1	360623	362259	6
G3_3A	MQOP01000017.1	360623	362263	2
G3_3A	MQOP01000017.1	360623	362797	3
G3_3A	MQOP01000017.1	360623	362819	6
G3_3A	MQOP01000017.1	360623	363309	3
G3_3A	MQOP01000017.1	360623	363419	3
G3_3A	MQOP01000017.1	360623	364314	2
G3_3B	MQOP01000017.1	360623	360880	3
G3_3B	MQOP01000017.1	360623	361253	3
G3_3B	MQOP01000017.1	360623	361263	2
G3_3B	MQOP01000017.1	360623	361270	11
G3_3B	MQOP01000017.1	360623	361427	2
G3_3B	MQOP01000017.1	360623	361655	4
G3_3B	MQOP01000017.1	360623	361672	3
G3_3B	MQOP01000017.1	360623	361745	4
G3_3B	MQOP01000017.1	360623	361896	3
G3_3B	MQOP01000017.1	360623	362056	6
G3_3B	MQOP01000017.1	360623	362169	2
G3_3B	MQOP01000017.1	360623	362190	3
G3_3B	MQOP01000017.1	360623	362259	10
G3_3B	MQOP01000017.1	360623	362612	3
G3_3B	MQOP01000017.1	360623	362819	2
G3_3B	MQOP01000017.1	360623	362968	2
G3_3B	MQOP01000017.1	360623	363418	3
G3_3B	MQOP01000017.1	360623	363419	4
G3_3B	MQOP01000017.1	360623	364643	2
G3_1A	MQOP01000017.1	360838	361267	2
G3_2C	MQOP01000017.1	361321	366260	2
G3_3B	MQOP01000017.1	361557	366260	3
G3_3B	MQOP01000017.1	361582	366260	16
G3_3B	MQOP01000017.1	361667	366260	2
G3_1C	MQOP01000017.1	361836	366260	2
G3_1B	MQOP01000017.1	361861	366262	2
G3_1C	MQOP01000017.1	361861	366262	2
G3_1C	MQOP01000017.1	361893	366260	2
G3_2C	MQOP01000017.1	361940	362671	2
G3_1C	MQOP01000017.1	361943	362494	2
G3_1A	MQOP01000017.1	361997	362509	2
G3_1A	MQOP01000017.1	362002	366260	2
G3_1C	MQOP01000017.1	362002	366260	3
G3_1A	MQOP01000017.1	362050	366260	4
G3_1B	MQOP01000017.1	362050	366260	3
G3_1C	MQOP01000017.1	362050	366260	10
G3_3A	MQOP01000017.1	362050	366260	7
G3_3B	MQOP01000017.1	362050	366260	4
G3_1C	MQOP01000017.1	362062	366261	3
G3_1C	MQOP01000017.1	362085	362757	2
G3_1A	MQOP01000017.1	362184	366260	4
G3_1C	MQOP01000017.1	362184	366260	2
G3_3B	MQOP01000017.1	362184	366260	2
G3_1A	MQOP01000017.1	362202	366260	2
G3_1A	MQOP01000017.1	362246	362768	2
G3_1A	MQOP01000017.1	362253	366260	10
G3_1B	MQOP01000017.1	362253	366260	4
G3_1C	MQOP01000017.1	362253	366260	9
G3_3A	MQOP01000017.1	362253	366260	5
G3_3B	MQOP01000017.1	362253	366260	5
G3_1B	MQOP01000017.1	362285	366260	2
G3_1B	MQOP01000017.1	362339	366260	2
G3_1A	MQOP01000017.1	362462	366260	2
G3_1A	MQOP01000017.1	362505	366262	2
G3_1A	MQOP01000017.1	362564	366260	2
G3_2B	MQOP01000017.1	362564	366260	5
G3_3A	MQOP01000017.1	362564	366260	2
G3_3A	MQOP01000017.1	362565	366260	2
G3_2B	MQOP01000017.1	362568	366261	2
G3_1B	MQOP01000017.1	362605	366260	2
G3_1C	MQOP01000017.1	362605	366260	2
G3_2A	MQOP01000017.1	362605	366260	2
G3_2B	MQOP01000017.1	362605	366260	2
G3_1C	MQOP01000017.1	362689	366260	3
G3_2A	MQOP01000017.1	362711	366260	2
G3_1B	MQOP01000017.1	362797	366260	2
G3_1A	MQOP01000017.1	362814	366260	5
G3_1B	MQOP01000017.1	362814	366260	5
G3_1C	MQOP01000017.1	362814	366260	7
G3_2A	MQOP01000017.1	362814	366260	7
G3_3A	MQOP01000017.1	362814	366260	4
G3_3B	MQOP01000017.1	362814	366260	2
G3_1B	MQOP01000017.1	362860	366262	3
G3_1C	MQOP01000017.1	362860	366262	4
G3_2A	MQOP01000017.1	362860	366262	3
G3_2B	MQOP01000017.1	362860	366262	2
G3_3A	MQOP01000017.1	362860	366262	3
G3_3B	MQOP01000017.1	362860	366262	3
G3_1A	MQOP01000017.1	362954	366260	3
G3_2B	MQOP01000017.1	362962	366260	2
G3_1A	MQOP01000017.1	362988	366260	2
G3_2A	MQOP01000017.1	362988	366260	2
G3_2A	MQOP01000017.1	363062	366260	2
G3_2B	MQOP01000017.1	363075	366260	2
G3_2A	MQOP01000017.1	363076	366260	3
G3_2B	MQOP01000017.1	363076	366260	2
G3_3A	MQOP01000017.1	363076	366260	2
G3_3B	MQOP01000017.1	363076	366260	2
G3_1A	MQOP01000017.1	363084	366260	2
G3_2A	MQOP01000017.1	363114	364022	2
G3_1A	MQOP01000017.1	363185	366260	4
G3_1B	MQOP01000017.1	363185	366260	5
G3_1C	MQOP01000017.1	363185	366260	7
G3_2B	MQOP01000017.1	363185	366260	3
G3_3B	MQOP01000017.1	363214	366260	2
G3_2C	MQOP01000017.1	363239	363544	2
G3_1B	MQOP01000017.1	363248	366260	2
G3_2A	MQOP01000017.1	363248	366260	2
G3_1A	MQOP01000017.1	363304	366260	8
G3_1B	MQOP01000017.1	363304	366260	2
G3_1C	MQOP01000017.1	363304	366260	8
G3_2A	MQOP01000017.1	363304	366260	4
G3_2B	MQOP01000017.1	363304	366260	2
G3_3A	MQOP01000017.1	363304	366260	3
G3_3B	MQOP01000017.1	363304	366260	6
G3_2A	MQOP01000017.1	363324	363983	3
G3_2B	MQOP01000017.1	363357	364015	2
G3_1A	MQOP01000017.1	363373	366262	2
G3_1B	MQOP01000017.1	363373	366262	3
G3_1C	MQOP01000017.1	363373	366262	4
G3_2C	MQOP01000017.1	363373	366262	2
G3_1C	MQOP01000017.1	363375	366261	3
G3_3A	MQOP01000017.1	363375	366261	2
G3_1A	MQOP01000017.1	363377	366260	2
G3_1C	MQOP01000017.1	363377	366260	4
G3_2A	MQOP01000017.1	363377	366260	3
G3_1A	MQOP01000017.1	363391	366260	2
G3_3A	MQOP01000017.1	363391	366260	3
G3_1A	MQOP01000017.1	363394	366262	2
G3_2B	MQOP01000017.1	363394	366262	3
G3_2C	MQOP01000017.1	363394	366262	3
G3_1B	MQOP01000017.1	363413	366260	2
G3_1A	MQOP01000017.1	363414	366260	2
G3_1B	MQOP01000017.1	363414	366260	2
G3_1C	MQOP01000017.1	363414	366260	2
G3_2B	MQOP01000017.1	363414	366260	2
G3_1A	MQOP01000017.1	363462	366260	3
G3_3A	MQOP01000017.1	363462	366260	2
G3_1A	MQOP01000017.1	363520	366260	2
G3_1C	MQOP01000017.1	363520	366260	2
G3_1A	MQOP01000017.1	363522	366261	3
G3_1B	MQOP01000017.1	363522	366261	4
G3_1C	MQOP01000017.1	363522	366261	5
G3_2A	MQOP01000017.1	363522	366261	4
G3_2B	MQOP01000017.1	363522	366261	4
G3_2C	MQOP01000017.1	363522	366261	2
G3_3A	MQOP01000017.1	363522	366261	2
G3_3B	MQOP01000017.1	363522	366261	2
G3_1B	MQOP01000017.1	363535	366260	2
G3_3A	MQOP01000017.1	363545	366260	2
G3_1A	MQOP01000017.1	363556	366174	2
G3_1A	MQOP01000017.1	363559	366260	2
G3_1C	MQOP01000017.1	363559	366260	10
G3_2A	MQOP01000017.1	363559	366260	4
G3_2B	MQOP01000017.1	363559	366260	3
G3_2C	MQOP01000017.1	363559	366260	4
G3_3A	MQOP01000017.1	363559	366260	3
G3_1A	MQOP01000017.1	363561	366260	3
G3_1B	MQOP01000017.1	363561	366260	2
G3_1C	MQOP01000017.1	363561	366260	3
G3_2A	MQOP01000017.1	363561	366260	3
G3_2C	MQOP01000017.1	363561	364452	2
G3_2C	MQOP01000017.1	363561	366260	5
G3_3B	MQOP01000017.1	363561	366260	2
G3_2B	MQOP01000017.1	363568	366260	2
G3_1C	MQOP01000017.1	363580	366263	2
G3_2B	MQOP01000017.1	363580	366263	2
G3_2C	MQOP01000017.1	363585	366260	3
G3_3A	MQOP01000017.1	363585	366260	2
G3_3B	MQOP01000017.1	363585	366260	3
G3_1B	MQOP01000017.1	363622	366262	2
G3_1C	MQOP01000017.1	363622	366262	2
G3_2B	MQOP01000017.1	363622	366262	3
G3_1A	MQOP01000017.1	363647	366260	5
G3_2C	MQOP01000017.1	363647	366260	2
G3_1C	MQOP01000017.1	363749	366232	2
G3_1B	MQOP01000017.1	363752	366260	2
G3_2A	MQOP01000017.1	363768	366260	2
G3_1B	MQOP01000017.1	363786	366260	4
G3_1A	MQOP01000017.1	363790	366260	2
G3_2A	MQOP01000017.1	363790	366260	2
G3_3B	MQOP01000017.1	363790	366260	2
G3_1C	MQOP01000017.1	363793	366262	3
G3_1B	MQOP01000017.1	363809	366260	4
G3_1C	MQOP01000017.1	363809	366260	6
G3_2C	MQOP01000017.1	363809	366260	2
G3_3A	MQOP01000017.1	363809	366260	3
G3_1A	MQOP01000017.1	363810	366261	4
G3_1C	MQOP01000017.1	363810	366261	2
G3_3A	MQOP01000017.1	363810	366261	2
G3_1A	MQOP01000017.1	363854	366261	5
G3_1B	MQOP01000017.1	363854	366261	7
G3_1C	MQOP01000017.1	363854	366261	6
G3_3A	MQOP01000017.1	363854	366261	5
G3_3B	MQOP01000017.1	363854	366261	3
G3_3B	MQOP01000017.1	363903	366260	2
G3_2C	MQOP01000017.1	363904	366263	2
G3_1A	MQOP01000017.1	363961	366262	2
G3_1B	MQOP01000017.1	364067	366260	2
G3_1C	MQOP01000017.1	364213	366260	5
G3_2A	MQOP01000017.1	364213	366260	3
G3_2B	MQOP01000017.1	364213	366260	2
G3_3B	MQOP01000017.1	364213	366260	2
G3_1A	MQOP01000017.1	364305	366260	3
G3_1B	MQOP01000017.1	364305	366260	2
G3_1C	MQOP01000017.1	364305	366260	2
G3_3B	MQOP01000017.1	364305	366260	2
G3_1C	MQOP01000017.1	364312	366260	2
G3_1C	MQOP01000017.1	364356	366260	5
G3_2A	MQOP01000017.1	364401	366260	2
G3_1B	MQOP01000017.1	364412	366260	2
G3_1A	MQOP01000017.1	364426	366260	2
G3_3A	MQOP01000017.1	364426	366260	2
G3_1A	MQOP01000017.1	364439	366260	4
G3_1B	MQOP01000017.1	364439	366260	2
G3_1C	MQOP01000017.1	364439	366260	3
G3_2B	MQOP01000017.1	364439	366260	2
G3_2C	MQOP01000017.1	364439	366260	5
G3_3A	MQOP01000017.1	364439	366260	7
G3_3B	MQOP01000017.1	364439	366260	6
G3_1B	MQOP01000017.1	364442	366260	2
G3_2B	MQOP01000017.1	364442	366260	2
G3_1A	MQOP01000017.1	364443	366260	4
G3_1B	MQOP01000017.1	364443	366260	5
G3_1C	MQOP01000017.1	364443	366260	4
G3_2A	MQOP01000017.1	364443	366260	3
G3_2B	MQOP01000017.1	364443	366260	3
G3_3B	MQOP01000017.1	364443	366260	7
G3_1C	MQOP01000017.1	364460	366262	2
G3_2B	MQOP01000017.1	364460	366262	2
G3_1A	MQOP01000017.1	364461	366260	25
G3_1B	MQOP01000017.1	364461	366260	13
G3_1C	MQOP01000017.1	364461	366260	40
G3_2A	MQOP01000017.1	364461	366260	19
G3_2B	MQOP01000017.1	364461	366260	17
G3_2C	MQOP01000017.1	364461	366260	25
G3_3A	MQOP01000017.1	364461	366260	24
G3_3B	MQOP01000017.1	364461	366260	13
G3_1C	MQOP01000017.1	364462	366261	2
G3_1A	MQOP01000017.1	364478	366260	4
G3_1B	MQOP01000017.1	364478	366260	3
G3_1C	MQOP01000017.1	364478	366260	5
G3_2A	MQOP01000017.1	364478	366260	5
G3_2B	MQOP01000017.1	364478	366260	5
G3_2C	MQOP01000017.1	364478	366260	7
G3_3A	MQOP01000017.1	364478	366260	5
G3_3B	MQOP01000017.1	364478	366260	6
G3_1A	MQOP01000017.1	364480	366260	2
G3_1C	MQOP01000017.1	364480	366260	3
G3_2A	MQOP01000017.1	364480	366260	5
G3_1A	MQOP01000017.1	364481	366260	6
G3_1B	MQOP01000017.1	364481	366260	5
G3_1C	MQOP01000017.1	364481	366260	4
G3_2A	MQOP01000017.1	364481	366260	3
G3_2B	MQOP01000017.1	364481	366260	2
G3_3A	MQOP01000017.1	364481	366260	2
G3_3B	MQOP01000017.1	364481	366260	2
G3_1C	MQOP01000017.1	364482	366260	3
G3_2C	MQOP01000017.1	364482	366260	3
G3_3A	MQOP01000017.1	364482	366260	3
G3_2B	MQOP01000017.1	364483	366262	7
G3_2C	MQOP01000017.1	364483	366262	3
G3_1A	MQOP01000017.1	364489	366260	5
G3_1C	MQOP01000017.1	364492	366260	2
G3_2B	MQOP01000017.1	364492	366260	2
G3_1A	MQOP01000017.1	364500	366263	7
G3_1B	MQOP01000017.1	364500	366263	15
G3_1C	MQOP01000017.1	364500	366263	15
G3_2A	MQOP01000017.1	364500	366263	5
G3_2B	MQOP01000017.1	364500	366263	6
G3_2C	MQOP01000017.1	364500	366260	2
G3_2C	MQOP01000017.1	364500	366263	2
G3_3A	MQOP01000017.1	364500	366260	4
G3_3A	MQOP01000017.1	364500	366263	7
G3_3B	MQOP01000017.1	364500	366260	3
G3_3B	MQOP01000017.1	364500	366263	10
G3_2B	MQOP01000017.1	364506	366260	2
G3_1A	MQOP01000017.1	364508	366260	4
G3_1B	MQOP01000017.1	364508	366260	10
G3_1C	MQOP01000017.1	364508	366260	6
G3_2A	MQOP01000017.1	364508	366260	2
G3_2B	MQOP01000017.1	364508	366260	3
G3_2C	MQOP01000017.1	364508	366260	7
G3_3A	MQOP01000017.1	364508	366260	4
G3_3B	MQOP01000017.1	364508	366260	4
G3_1A	MQOP01000017.1	364510	366263	2
G3_1B	MQOP01000017.1	364510	366263	4
G3_2C	MQOP01000017.1	364510	366263	2
G3_3A	MQOP01000017.1	364510	366263	2
G3_1A	MQOP01000017.1	364542	366260	2
G3_2A	MQOP01000017.1	364542	366260	2
G3_1A	MQOP01000017.1	364543	366260	2
G3_2B	MQOP01000017.1	364543	366260	2
G3_3B	MQOP01000017.1	364543	366260	2
G3_3B	MQOP01000017.1	364544	366261	2
G3_1C	MQOP01000017.1	364552	366263	3
G3_3A	MQOP01000017.1	364552	366263	2
G3_1B	MQOP01000017.1	364584	366260	3
G3_3A	MQOP01000017.1	364584	366260	2
G3_1A	MQOP01000017.1	364638	366260	11
G3_1B	MQOP01000017.1	364638	366260	19
G3_1C	MQOP01000017.1	364638	366260	25
G3_2A	MQOP01000017.1	364638	366260	16
G3_2B	MQOP01000017.1	364638	366260	15
G3_2C	MQOP01000017.1	364638	366260	9
G3_3A	MQOP01000017.1	364638	366260	22
G3_3B	MQOP01000017.1	364638	366260	13
G3_2A	MQOP01000017.1	364639	366263	2
G3_3B	MQOP01000017.1	364646	366260	3
G3_1A	MQOP01000017.1	364647	366260	3
G3_1B	MQOP01000017.1	364647	366260	2
G3_2A	MQOP01000017.1	364647	366260	4
G3_2C	MQOP01000017.1	364647	366260	4
G3_3A	MQOP01000017.1	364647	366262	2
G3_3B	MQOP01000017.1	364647	366260	2
G3_1B	MQOP01000017.1	364648	366260	3
G3_2C	MQOP01000017.1	364648	366260	2
G3_3A	MQOP01000017.1	364648	366260	4
G3_2C	MQOP01000017.1	364650	366260	3
G3_1C	MQOP01000017.1	364654	366260	2
G3_1A	MQOP01000017.1	364671	366260	3
G3_1B	MQOP01000017.1	364671	366260	2
G3_2A	MQOP01000017.1	364671	366260	3
G3_2B	MQOP01000017.1	364671	366260	2
G3_3A	MQOP01000017.1	364671	366260	3
G3_3A	MQOP01000017.1	364714	366260	3
G3_1A	MQOP01000017.1	364715	366261	11
G3_1B	MQOP01000017.1	364715	366261	6
G3_1C	MQOP01000017.1	364715	366261	8
G3_2A	MQOP01000017.1	364715	366261	4
G3_2B	MQOP01000017.1	364715	366261	5
G3_2C	MQOP01000017.1	364715	366261	4
G3_3A	MQOP01000017.1	364715	366261	10
G3_3B	MQOP01000017.1	364715	366261	6
G3_1B	MQOP01000017.1	364724	366260	2
G3_1C	MQOP01000017.1	364724	366260	2
G3_1A	MQOP01000017.1	364740	366260	10
G3_1B	MQOP01000017.1	364740	366260	3
G3_1C	MQOP01000017.1	364740	366260	8
G3_2A	MQOP01000017.1	364740	366260	5
G3_2B	MQOP01000017.1	364740	366260	6
G3_2C	MQOP01000017.1	364740	366260	7
G3_3A	MQOP01000017.1	364740	366260	7
G3_3B	MQOP01000017.1	364740	366260	5
G3_2C	MQOP01000017.1	364741	366262	2
G3_1B	MQOP01000017.1	364746	366260	2
G3_2A	MQOP01000017.1	364746	366260	2
G3_2B	MQOP01000017.1	364746	366260	2
G3_3A	MQOP01000017.1	364746	366260	5
G3_1C	MQOP01000017.1	364747	366261	2
G3_2B	MQOP01000017.1	364747	366261	2
G3_3A	MQOP01000017.1	364747	366261	2
G3_1A	MQOP01000017.1	364762	366260	2
G3_1B	MQOP01000017.1	364762	366260	2
G3_1C	MQOP01000017.1	364762	366260	2
G3_2B	MQOP01000017.1	364762	366260	2
G3_1A	MQOP01000017.1	364767	366260	4
G3_1B	MQOP01000017.1	364767	366260	5
G3_1C	MQOP01000017.1	364767	366260	6
G3_2A	MQOP01000017.1	364767	366260	8
G3_2B	MQOP01000017.1	364767	366260	2
G3_2C	MQOP01000017.1	364767	366260	11
G3_3A	MQOP01000017.1	364767	366260	6
G3_3B	MQOP01000017.1	364767	366260	2
G3_1A	MQOP01000017.1	364770	366260	3
G3_1B	MQOP01000017.1	364770	366260	3
G3_1C	MQOP01000017.1	364770	366260	2
G3_2A	MQOP01000017.1	364770	366260	7
G3_2C	MQOP01000017.1	364770	366260	2
G3_3A	MQOP01000017.1	364770	366260	2
G3_3B	MQOP01000017.1	364770	366260	2
G3_1A	MQOP01000017.1	364778	366260	2
G3_1A	MQOP01000017.1	364780	366260	4
G3_1B	MQOP01000017.1	364780	366260	9
G3_1C	MQOP01000017.1	364780	366260	12
G3_2A	MQOP01000017.1	364780	366260	6
G3_2C	MQOP01000017.1	364780	366260	3
G3_3A	MQOP01000017.1	364780	366260	9
G3_3B	MQOP01000017.1	364780	366260	3
G3_1A	MQOP01000017.1	364787	366261	3
G3_2C	MQOP01000017.1	364787	366261	3
G3_1C	MQOP01000017.1	364789	366260	2
G3_1C	MQOP01000017.1	364789	366261	2
G3_2C	MQOP01000017.1	364789	366260	3
G3_3A	MQOP01000017.1	364789	366260	3
G3_3B	MQOP01000017.1	364789	366260	3
G3_1B	MQOP01000017.1	364793	366260	3
G3_3B	MQOP01000017.1	364793	366260	2
G3_3A	MQOP01000017.1	364808	366260	2
G3_1A	MQOP01000017.1	364812	366260	12
G3_1B	MQOP01000017.1	364812	366260	11
G3_1C	MQOP01000017.1	364812	366260	15
G3_2A	MQOP01000017.1	364812	366260	4
G3_2B	MQOP01000017.1	364812	366260	3
G3_2C	MQOP01000017.1	364812	366260	7
G3_3A	MQOP01000017.1	364812	366260	4
G3_3B	MQOP01000017.1	364812	366260	9
G3_1B	MQOP01000017.1	364839	366260	2
G3_1C	MQOP01000017.1	364848	366260	3
G3_2A	MQOP01000017.1	364848	366260	2
G3_2C	MQOP01000017.1	364848	366260	2
G3_3A	MQOP01000017.1	364848	366260	2
G3_3B	MQOP01000017.1	364848	366260	2
G3_1A	MQOP01000017.1	364849	366264	2
G3_1A	MQOP01000017.1	364884	366261	5
G3_1C	MQOP01000017.1	364884	366261	4
G3_2A	MQOP01000017.1	364884	366261	3
G3_3B	MQOP01000017.1	364884	366261	3
G3_1B	MQOP01000017.1	364885	366261	2
G3_2A	MQOP01000017.1	364885	366261	2
G3_1A	MQOP01000017.1	364890	366260	2
G3_2B	MQOP01000017.1	364890	366260	2
G3_1C	MQOP01000017.1	364892	366260	2
G3_1C	MQOP01000017.1	364898	366260	2
G3_2B	MQOP01000017.1	364898	366260	4
G3_1A	MQOP01000017.1	364899	366261	3
G3_1C	MQOP01000017.1	364899	366261	3
G3_2C	MQOP01000017.1	364899	366261	3
G3_1C	MQOP01000017.1	364914	366260	3
G3_2A	MQOP01000017.1	364914	366260	5
G3_2C	MQOP01000017.1	364914	366260	3
G3_3B	MQOP01000017.1	364914	366260	2
G3_1C	MQOP01000017.1	364918	366260	2
G3_1A	MQOP01000017.1	364937	366260	2
G3_1B	MQOP01000017.1	364937	366260	2
G3_1C	MQOP01000017.1	364937	366260	4
G3_3A	MQOP01000017.1	364937	366260	2
G3_3B	MQOP01000017.1	364938	366260	2
G3_1C	MQOP01000017.1	364949	366260	2
G3_1A	MQOP01000017.1	364960	366263	3
G3_1B	MQOP01000017.1	364960	366263	4
G3_1C	MQOP01000017.1	364960	366263	15
G3_2A	MQOP01000017.1	364960	366263	2
G3_2B	MQOP01000017.1	364960	366263	8
G3_2C	MQOP01000017.1	364960	366263	3
G3_3A	MQOP01000017.1	364960	366263	4
G3_3B	MQOP01000017.1	364960	366263	6
G3_1C	MQOP01000017.1	364963	366260	2
G3_1C	MQOP01000017.1	364968	366260	2
G3_3A	MQOP01000017.1	364968	366260	3
G3_1A	MQOP01000017.1	364981	366260	2
G3_1B	MQOP01000017.1	364981	366260	4
G3_1C	MQOP01000017.1	364981	366260	3
G3_2A	MQOP01000017.1	364981	366260	6
G3_2B	MQOP01000017.1	364981	366260	3
G3_2C	MQOP01000017.1	364981	366260	4
G3_3A	MQOP01000017.1	364981	366260	2
G3_3B	MQOP01000017.1	364981	366260	2
G3_1A	MQOP01000017.1	364982	366260	3
G3_3B	MQOP01000017.1	364982	366260	2
G3_1A	MQOP01000017.1	364987	366261	3
G3_1B	MQOP01000017.1	364987	366261	3
G3_1C	MQOP01000017.1	364987	366261	3
G3_3B	MQOP01000017.1	364987	366261	2
G3_1B	MQOP01000017.1	365004	366260	4
G3_1C	MQOP01000017.1	365004	366260	2
G3_2A	MQOP01000017.1	365004	366260	4
G3_2C	MQOP01000017.1	365004	366260	4
G3_3A	MQOP01000017.1	365004	366260	2
G3_3B	MQOP01000017.1	365004	366260	2
G3_1A	MQOP01000017.1	365006	366260	2
G3_1C	MQOP01000017.1	365034	366262	2
G3_2B	MQOP01000017.1	365035	366260	3
G3_3A	MQOP01000017.1	365035	366260	2
G3_1A	MQOP01000017.1	365037	366260	2
G3_1B	MQOP01000017.1	365037	366260	5
G3_1C	MQOP01000017.1	365037	366260	3
G3_2A	MQOP01000017.1	365037	366260	4
G3_2B	MQOP01000017.1	365037	366260	2
G3_2C	MQOP01000017.1	365037	366260	5
G3_3A	MQOP01000017.1	365037	366260	5
G3_3B	MQOP01000017.1	365037	366260	2
G3_1A	MQOP01000017.1	365039	366260	5
G3_3B	MQOP01000017.1	365039	366260	3
G3_1A	MQOP01000017.1	365041	366260	2
G3_2B	MQOP01000017.1	365041	366260	2
G3_2C	MQOP01000017.1	365047	366262	2
G3_1A	MQOP01000017.1	365062	366260	2
G3_1C	MQOP01000017.1	365062	366260	2
G3_2C	MQOP01000017.1	365062	366260	3
G3_3B	MQOP01000017.1	365062	366260	3
G3_1B	MQOP01000017.1	365068	366260	2
G3_3A	MQOP01000017.1	365068	366260	2
G3_1A	MQOP01000017.1	365086	366263	28
G3_1B	MQOP01000017.1	365086	366263	20
G3_1C	MQOP01000017.1	365086	366263	32
G3_2A	MQOP01000017.1	365086	366263	9
G3_2B	MQOP01000017.1	365086	366263	15
G3_2C	MQOP01000017.1	365086	366263	16
G3_3A	MQOP01000017.1	365086	366263	14
G3_3B	MQOP01000017.1	365086	366263	26
G3_1A	MQOP01000017.1	365088	366260	3
G3_1B	MQOP01000017.1	365088	366260	3
G3_2A	MQOP01000017.1	365088	366260	2
G3_2C	MQOP01000017.1	365088	366260	2
G3_3A	MQOP01000017.1	365088	366260	2
G3_3B	MQOP01000017.1	365101	366261	2
G3_1A	MQOP01000017.1	365125	366261	2
G3_1B	MQOP01000017.1	365125	366261	3
G3_1C	MQOP01000017.1	365125	366261	3
G3_2C	MQOP01000017.1	365125	366261	2
G3_3A	MQOP01000017.1	365125	366261	2
G3_1C	MQOP01000017.1	365126	366260	3
G3_1A	MQOP01000017.1	365127	366260	13
G3_1B	MQOP01000017.1	365127	366260	8
G3_1C	MQOP01000017.1	365127	366260	7
G3_2A	MQOP01000017.1	365127	366260	2
G3_2B	MQOP01000017.1	365127	366260	7
G3_2C	MQOP01000017.1	365127	366260	10
G3_3A	MQOP01000017.1	365127	366260	4
G3_3B	MQOP01000017.1	365127	366260	3
G3_1A	MQOP01000017.1	365135	366619	2
G3_1A	MQOP01000017.1	365146	366260	8
G3_1B	MQOP01000017.1	365146	366260	4
G3_1C	MQOP01000017.1	365146	366260	5
G3_2A	MQOP01000017.1	365146	366260	7
G3_2B	MQOP01000017.1	365146	366260	2
G3_2C	MQOP01000017.1	365146	366260	5
G3_3A	MQOP01000017.1	365146	366260	4
G3_3B	MQOP01000017.1	365146	366260	2
G3_1A	MQOP01000017.1	365148	366260	2
G3_1B	MQOP01000017.1	365148	366260	6
G3_1C	MQOP01000017.1	365148	366260	3
G3_2C	MQOP01000017.1	365148	366260	5
G3_3B	MQOP01000017.1	365148	366260	3
G3_1A	MQOP01000017.1	365153	366260	2
G3_2B	MQOP01000017.1	365153	366260	2
G3_1A	MQOP01000017.1	365155	366262	3
G3_1B	MQOP01000017.1	365155	366262	4
G3_2C	MQOP01000017.1	365155	366262	3
G3_2A	MQOP01000017.1	365158	366260	2
G3_1B	MQOP01000017.1	365165	366261	3
G3_1C	MQOP01000017.1	365165	366261	4
G3_2B	MQOP01000017.1	365165	366261	3
G3_2C	MQOP01000017.1	365165	366261	3
G3_3A	MQOP01000017.1	365165	366261	2
G3_3A	MQOP01000017.1	365166	366260	2
G3_1A	MQOP01000017.1	365182	366590	2
G3_2A	MQOP01000017.1	365182	366260	2
G3_1C	MQOP01000017.1	365186	366260	2
G3_2C	MQOP01000017.1	365186	366260	4
G3_3B	MQOP01000017.1	365186	366260	2
G3_1B	MQOP01000017.1	365207	366260	2
G3_1C	MQOP01000017.1	365207	366260	4
G3_1A	MQOP01000017.1	365208	366261	3
G3_2A	MQOP01000017.1	365208	366261	2
G3_2C	MQOP01000017.1	365208	366261	2
G3_3A	MQOP01000017.1	365208	366261	2
G3_2A	MQOP01000017.1	365209	366260	2
G3_2B	MQOP01000017.1	365221	366260	2
G3_2C	MQOP01000017.1	365221	366260	2
G3_1A	MQOP01000017.1	365231	366261	2
G3_1C	MQOP01000017.1	365231	366261	2
G3_2B	MQOP01000017.1	365231	366261	2
G3_2C	MQOP01000017.1	365231	366261	2
G3_3A	MQOP01000017.1	365231	366261	5
G3_3B	MQOP01000017.1	365231	366261	5
G3_1A	MQOP01000017.1	365233	366261	2
G3_1C	MQOP01000017.1	365233	366261	2
G3_3B	MQOP01000017.1	365233	366261	2
G3_1A	MQOP01000017.1	365239	366260	9
G3_1B	MQOP01000017.1	365239	366260	9
G3_1C	MQOP01000017.1	365239	366260	19
G3_2A	MQOP01000017.1	365239	366260	16
G3_2B	MQOP01000017.1	365239	366260	10
G3_2C	MQOP01000017.1	365239	366260	8
G3_3A	MQOP01000017.1	365239	366260	5
G3_3B	MQOP01000017.1	365239	366260	14
G3_1B	MQOP01000017.1	365240	366260	2
G3_1C	MQOP01000017.1	365242	366260	2
G3_3A	MQOP01000017.1	365242	366260	2
G3_3B	MQOP01000017.1	365242	366260	2
G3_2C	MQOP01000017.1	365258	366260	2
G3_1C	MQOP01000017.1	365259	366260	5
G3_2A	MQOP01000017.1	365259	366260	3
G3_2B	MQOP01000017.1	365259	366260	2
G3_2C	MQOP01000017.1	365259	366260	5
G3_3A	MQOP01000017.1	365259	366260	2
G3_3B	MQOP01000017.1	365259	366260	6
G3_3B	MQOP01000017.1	365262	366260	3
G3_1B	MQOP01000017.1	365267	366260	2
G3_2A	MQOP01000017.1	365267	366260	2
G3_1A	MQOP01000017.1	365268	366260	75
G3_1B	MQOP01000017.1	365268	366260	65
G3_1C	MQOP01000017.1	365268	366260	85
G3_2A	MQOP01000017.1	365268	366260	72
G3_2B	MQOP01000017.1	365268	366260	70
G3_2C	MQOP01000017.1	365268	366260	63
G3_3A	MQOP01000017.1	365268	366255	2
G3_3A	MQOP01000017.1	365268	366260	73
G3_3B	MQOP01000017.1	365268	366260	80
G3_3B	MQOP01000017.1	365269	366261	2
G3_2C	MQOP01000017.1	365270	366260	2
G3_3A	MQOP01000017.1	365270	366260	2
G3_3A	MQOP01000017.1	365270	366261	2
G3_3B	MQOP01000017.1	365270	366260	2
G3_1A	MQOP01000017.1	365271	366260	2
G3_1C	MQOP01000017.1	365271	366260	7
G3_2A	MQOP01000017.1	365272	366260	3
G3_2B	MQOP01000017.1	365272	366260	6
G3_2A	MQOP01000017.1	365273	366260	2
G3_2B	MQOP01000017.1	365273	366260	3
G3_2C	MQOP01000017.1	365273	366260	7
G3_3B	MQOP01000017.1	365273	366260	2
G3_1A	MQOP01000017.1	365281	366260	2
G3_1A	MQOP01000017.1	365290	366260	11
G3_1B	MQOP01000017.1	365290	366260	11
G3_1C	MQOP01000017.1	365290	366260	7
G3_2A	MQOP01000017.1	365290	366260	7
G3_2B	MQOP01000017.1	365290	366260	5
G3_2C	MQOP01000017.1	365290	366260	9
G3_3A	MQOP01000017.1	365290	366260	9
G3_3B	MQOP01000017.1	365290	366260	7
G3_1A	MQOP01000017.1	365291	366260	28
G3_1B	MQOP01000017.1	365291	366260	38
G3_1C	MQOP01000017.1	365291	366260	38
G3_2A	MQOP01000017.1	365291	366260	25
G3_2B	MQOP01000017.1	365291	366256	2
G3_2B	MQOP01000017.1	365291	366260	29
G3_2C	MQOP01000017.1	365291	366260	21
G3_3A	MQOP01000017.1	365291	366257	2
G3_3A	MQOP01000017.1	365291	366260	36
G3_3B	MQOP01000017.1	365291	366260	32
G3_3A	MQOP01000017.1	365293	366994	4
G3_1B	MQOP01000017.1	365294	366260	3
G3_1A	MQOP01000017.1	365298	366260	3
G3_1C	MQOP01000017.1	365298	366260	4
G3_2B	MQOP01000017.1	365298	366260	2
G3_2C	MQOP01000017.1	365298	366260	2
G3_3A	MQOP01000017.1	365298	366260	2
G3_1B	MQOP01000017.1	365308	366260	4
G3_3B	MQOP01000017.1	365310	366260	2
G3_1B	MQOP01000017.1	365315	366260	2
G3_1C	MQOP01000017.1	365315	366260	2
G3_1A	MQOP01000017.1	365317	366260	2
G3_1B	MQOP01000017.1	365317	366260	2
G3_2C	MQOP01000017.1	365317	366260	2
G3_3B	MQOP01000017.1	365317	366260	3
G3_1A	MQOP01000017.1	365318	366260	20
G3_1B	MQOP01000017.1	365318	366260	24
G3_1C	MQOP01000017.1	365318	366260	35
G3_2A	MQOP01000017.1	365318	366260	38
G3_2B	MQOP01000017.1	365318	366260	18
G3_2C	MQOP01000017.1	365318	366260	14
G3_3A	MQOP01000017.1	365318	366260	29
G3_3B	MQOP01000017.1	365318	366260	27
G3_1A	MQOP01000017.1	365319	366260	5
G3_1B	MQOP01000017.1	365319	366260	6
G3_1C	MQOP01000017.1	365319	366260	12
G3_2A	MQOP01000017.1	365319	366260	7
G3_2B	MQOP01000017.1	365319	366260	6
G3_2C	MQOP01000017.1	365319	366260	5
G3_3A	MQOP01000017.1	365319	366260	6
G3_3B	MQOP01000017.1	365319	366260	5
G3_3B	MQOP01000017.1	365327	366260	2
G3_1A	MQOP01000017.1	365329	366261	2
G3_1A	MQOP01000017.1	365337	366260	13
G3_1B	MQOP01000017.1	365337	366260	20
G3_1C	MQOP01000017.1	365337	366260	18
G3_2A	MQOP01000017.1	365337	366260	14
G3_2B	MQOP01000017.1	365337	366260	10
G3_2C	MQOP01000017.1	365337	366260	10
G3_3A	MQOP01000017.1	365337	366260	6
G3_3B	MQOP01000017.1	365337	366260	8
G3_3B	MQOP01000017.1	365340	366262	3
G3_3B	MQOP01000017.1	365341	366260	2
G3_3A	MQOP01000017.1	365345	366260	2
G3_1C	MQOP01000017.1	365347	366261	3
G3_2A	MQOP01000017.1	365352	366260	2
G3_2B	MQOP01000017.1	365352	366260	2
G3_3A	MQOP01000017.1	365352	366260	4
G3_1A	MQOP01000017.1	365353	366260	4
G3_1B	MQOP01000017.1	365353	366260	2
G3_2A	MQOP01000017.1	365353	366260	2
G3_2C	MQOP01000017.1	365353	366260	2
G3_3B	MQOP01000017.1	365353	366260	2
G3_1A	MQOP01000017.1	365354	366260	2
G3_2C	MQOP01000017.1	365354	366260	2
G3_1B	MQOP01000017.1	365355	366260	2
G3_3B	MQOP01000017.1	365361	366260	2
G3_3A	MQOP01000017.1	365365	366261	2
G3_1C	MQOP01000017.1	365368	366260	2
G3_2B	MQOP01000017.1	365368	366260	2
G3_1A	MQOP01000017.1	365371	366260	7
G3_1B	MQOP01000017.1	365371	366260	8
G3_1C	MQOP01000017.1	365371	366260	10
G3_2A	MQOP01000017.1	365371	366260	10
G3_2B	MQOP01000017.1	365371	366260	8
G3_2C	MQOP01000017.1	365371	366260	8
G3_3A	MQOP01000017.1	365371	366260	10
G3_3B	MQOP01000017.1	365371	366260	6
G3_1B	MQOP01000017.1	365372	366260	2
G3_1C	MQOP01000017.1	365372	366260	2
G3_1A	MQOP01000017.1	365373	366260	45
G3_1B	MQOP01000017.1	365373	366259	2
G3_1B	MQOP01000017.1	365373	366260	39
G3_1C	MQOP01000017.1	365373	366260	36
G3_2A	MQOP01000017.1	365373	366260	50
G3_2B	MQOP01000017.1	365373	366260	31
G3_2C	MQOP01000017.1	365373	366260	33
G3_3A	MQOP01000017.1	365373	366260	38
G3_3B	MQOP01000017.1	365373	366260	36
G3_1B	MQOP01000017.1	365375	366260	2
G3_1A	MQOP01000017.1	365379	366260	2
G3_1B	MQOP01000017.1	365379	366260	2
G3_1C	MQOP01000017.1	365379	366260	2
G3_2B	MQOP01000017.1	365379	366260	2
G3_3B	MQOP01000017.1	365379	366260	2
G3_1A	MQOP01000017.1	365380	366261	2
G3_3A	MQOP01000017.1	365388	366260	2
G3_1A	MQOP01000017.1	365389	366260	6
G3_1B	MQOP01000017.1	365389	366260	14
G3_1C	MQOP01000017.1	365389	366260	9
G3_2A	MQOP01000017.1	365389	366260	11
G3_2B	MQOP01000017.1	365389	366260	9
G3_2C	MQOP01000017.1	365389	366260	10
G3_3A	MQOP01000017.1	365389	366260	7
G3_3B	MQOP01000017.1	365389	366260	9
G3_1B	MQOP01000017.1	365394	366260	3
G3_1A	MQOP01000017.1	365398	366260	5
G3_1B	MQOP01000017.1	365398	366260	3
G3_2A	MQOP01000017.1	365398	366260	3
G3_2B	MQOP01000017.1	365398	366260	2
G3_2C	MQOP01000017.1	365398	366260	4
G3_3A	MQOP01000017.1	365398	366260	5
G3_3A	MQOP01000017.1	365399	366260	3
G3_2A	MQOP01000017.1	365400	366260	2
G3_1B	MQOP01000017.1	365403	368507	2
G3_2C	MQOP01000017.1	365406	366162	2
G3_2C	MQOP01000017.1	365418	366260	4
G3_3A	MQOP01000017.1	365418	366260	2
G3_1A	MQOP01000017.1	365419	366263	9
G3_1B	MQOP01000017.1	365419	366263	3
G3_1C	MQOP01000017.1	365419	366263	7
G3_3A	MQOP01000017.1	365419	366263	2
G3_2A	MQOP01000017.1	365420	366260	3
G3_2C	MQOP01000017.1	365420	366260	4
G3_3B	MQOP01000017.1	365420	366260	3
G3_1A	MQOP01000017.1	365422	366260	18
G3_1B	MQOP01000017.1	365422	366260	9
G3_1C	MQOP01000017.1	365422	366260	17
G3_2A	MQOP01000017.1	365422	366260	12
G3_2B	MQOP01000017.1	365422	366260	8
G3_2C	MQOP01000017.1	365422	366260	8
G3_3A	MQOP01000017.1	365422	366260	12
G3_3B	MQOP01000017.1	365422	366260	13
G3_1A	MQOP01000017.1	365423	366260	2
G3_1B	MQOP01000017.1	365434	366260	2
G3_1A	MQOP01000017.1	365437	366260	5
G3_1B	MQOP01000017.1	365437	366260	2
G3_1C	MQOP01000017.1	365437	366260	4
G3_2B	MQOP01000017.1	365437	366122	2
G3_2C	MQOP01000017.1	365437	366260	3
G3_3B	MQOP01000017.1	365437	366260	2
G3_1A	MQOP01000017.1	365438	366260	5
G3_1B	MQOP01000017.1	365438	366260	2
G3_2A	MQOP01000017.1	365438	366260	4
G3_2C	MQOP01000017.1	365438	366260	5
G3_3A	MQOP01000017.1	365438	366260	4
G3_3B	MQOP01000017.1	365438	366260	8
G3_2A	MQOP01000017.1	365446	366260	4
G3_1B	MQOP01000017.1	365452	366260	2
G3_2B	MQOP01000017.1	365452	366260	3
G3_1C	MQOP01000017.1	365453	366260	3
G3_3A	MQOP01000017.1	365455	366073	2
G3_1B	MQOP01000017.1	365461	366955	22
G3_2B	MQOP01000017.1	365461	366260	2
G3_2C	MQOP01000017.1	365461	366502	15
G3_1B	MQOP01000017.1	365467	366244	2
G3_1B	MQOP01000017.1	365469	366260	2
G3_3B	MQOP01000017.1	365469	366260	2
G3_1A	MQOP01000017.1	365470	366260	4
G3_1B	MQOP01000017.1	365470	366260	2
G3_1C	MQOP01000017.1	365470	366260	5
G3_2A	MQOP01000017.1	365470	366260	7
G3_2B	MQOP01000017.1	365470	366260	4
G3_2C	MQOP01000017.1	365470	366260	9
G3_3A	MQOP01000017.1	365470	366260	5
G3_1A	MQOP01000017.1	365471	366260	5
G3_1B	MQOP01000017.1	365471	366260	4
G3_1C	MQOP01000017.1	365471	366260	2
G3_2B	MQOP01000017.1	365471	366260	3
G3_2C	MQOP01000017.1	365473	366260	2
G3_1A	MQOP01000017.1	365474	366260	2
G3_1B	MQOP01000017.1	365474	366260	5
G3_1C	MQOP01000017.1	365474	366260	5
G3_2C	MQOP01000017.1	365474	366260	4
G3_3B	MQOP01000017.1	365474	366260	5
G3_1C	MQOP01000017.1	365480	366260	2
G3_2C	MQOP01000017.1	365480	366260	3
G3_3A	MQOP01000017.1	365480	366260	2
G3_2C	MQOP01000017.1	365481	366260	2
G3_1C	MQOP01000017.1	365488	366260	2
G3_2A	MQOP01000017.1	365488	366260	2
G3_2B	MQOP01000017.1	365490	366170	5
G3_1B	MQOP01000017.1	365491	366260	3
G3_1C	MQOP01000017.1	365491	366260	5
G3_2A	MQOP01000017.1	365491	366260	2
G3_2C	MQOP01000017.1	365491	366260	3
G3_3B	MQOP01000017.1	365491	366260	2
G3_1A	MQOP01000017.1	365497	366260	68
G3_1B	MQOP01000017.1	365497	366260	67
G3_1C	MQOP01000017.1	365497	366259	2
G3_1C	MQOP01000017.1	365497	366260	78
G3_2A	MQOP01000017.1	365497	366260	77
G3_2B	MQOP01000017.1	365497	366260	60
G3_2C	MQOP01000017.1	365497	366260	52
G3_3A	MQOP01000017.1	365497	366260	60
G3_3B	MQOP01000017.1	365497	366260	57
G3_1B	MQOP01000017.1	365499	366260	2
G3_1B	MQOP01000017.1	365503	366260	2
G3_1A	MQOP01000017.1	365504	366260	2
G3_3B	MQOP01000017.1	365504	366260	2
G3_2C	MQOP01000017.1	365506	366260	2
G3_1A	MQOP01000017.1	365509	366260	4
G3_1B	MQOP01000017.1	365509	366260	3
G3_1C	MQOP01000017.1	365509	366260	8
G3_2A	MQOP01000017.1	365509	366260	11
G3_2B	MQOP01000017.1	365509	366260	7
G3_2C	MQOP01000017.1	365509	366260	9
G3_3A	MQOP01000017.1	365509	366260	10
G3_3B	MQOP01000017.1	365509	366260	11
G3_3A	MQOP01000017.1	365510	366123	2
G3_1B	MQOP01000017.1	365513	366260	2
G3_1C	MQOP01000017.1	365513	366260	3
G3_2A	MQOP01000017.1	365513	366260	4
G3_2C	MQOP01000017.1	365513	366113	2
G3_3A	MQOP01000017.1	365513	366260	4
G3_3B	MQOP01000017.1	365513	366260	2
G3_1B	MQOP01000017.1	365518	366260	3
G3_1C	MQOP01000017.1	365518	366260	4
G3_2A	MQOP01000017.1	365518	366260	2
G3_3A	MQOP01000017.1	365518	366260	2
G3_3B	MQOP01000017.1	365520	366260	2
G3_2B	MQOP01000017.1	365521	366260	2
G3_1A	MQOP01000017.1	365526	366260	4
G3_1C	MQOP01000017.1	365526	366260	2
G3_2A	MQOP01000017.1	365526	366260	6
G3_2B	MQOP01000017.1	365526	366260	5
G3_2C	MQOP01000017.1	365526	366260	5
G3_3A	MQOP01000017.1	365526	366260	2
G3_1B	MQOP01000017.1	365528	366262	3
G3_1C	MQOP01000017.1	365528	366262	2
G3_1A	MQOP01000017.1	365532	366260	5
G3_1B	MQOP01000017.1	365532	366260	2
G3_1C	MQOP01000017.1	365532	366260	2
G3_3B	MQOP01000017.1	365534	366260	2
G3_1A	MQOP01000017.1	365538	366260	10
G3_1B	MQOP01000017.1	365538	366260	13
G3_1C	MQOP01000017.1	365538	366260	20
G3_2A	MQOP01000017.1	365538	366260	9
G3_2B	MQOP01000017.1	365538	366260	11
G3_2C	MQOP01000017.1	365538	366260	7
G3_3A	MQOP01000017.1	365538	366260	12
G3_3B	MQOP01000017.1	365538	366260	20
G3_1B	MQOP01000017.1	365540	366262	5
G3_1C	MQOP01000017.1	365540	366262	4
G3_1B	MQOP01000017.1	365544	366260	2
G3_1C	MQOP01000017.1	365544	366260	2
G3_1A	MQOP01000017.1	365545	366262	13
G3_1B	MQOP01000017.1	365545	366262	16
G3_1C	MQOP01000017.1	365545	366262	13
G3_2A	MQOP01000017.1	365545	366262	24
G3_2B	MQOP01000017.1	365545	366262	21
G3_2C	MQOP01000017.1	365545	366262	8
G3_3A	MQOP01000017.1	365545	366262	16
G3_3B	MQOP01000017.1	365545	366262	18
G3_1C	MQOP01000017.1	365548	366260	3
G3_1A	MQOP01000017.1	365549	366260	9
G3_1B	MQOP01000017.1	365549	366260	4
G3_1C	MQOP01000017.1	365549	366260	7
G3_2A	MQOP01000017.1	365549	366260	11
G3_2B	MQOP01000017.1	365549	366260	3
G3_2C	MQOP01000017.1	365549	366260	6
G3_3A	MQOP01000017.1	365549	366260	4
G3_3B	MQOP01000017.1	365549	366260	12
G3_1A	MQOP01000017.1	365551	366263	3
G3_2A	MQOP01000017.1	365551	366263	4
G3_1A	MQOP01000017.1	365552	366260	3
G3_1C	MQOP01000017.1	365552	366260	2
G3_3A	MQOP01000017.1	365552	366260	3
G3_3B	MQOP01000017.1	365552	366260	2
G3_1B	MQOP01000017.1	365554	366260	3
G3_1C	MQOP01000017.1	365554	366260	2
G3_3B	MQOP01000017.1	365554	366260	3
G3_1A	MQOP01000017.1	365562	366260	2
G3_3A	MQOP01000017.1	365565	366260	2
G3_1A	MQOP01000017.1	365571	366260	2
G3_1C	MQOP01000017.1	365571	366260	2
G3_2B	MQOP01000017.1	365571	366260	2
G3_3B	MQOP01000017.1	365571	366260	2
G3_2C	MQOP01000017.1	365574	366260	2
G3_1B	MQOP01000017.1	365575	366260	2
G3_1C	MQOP01000017.1	365575	366260	7
G3_2B	MQOP01000017.1	365575	366260	2
G3_2C	MQOP01000017.1	365575	366260	2
G3_3B	MQOP01000017.1	365575	366260	2
G3_3A	MQOP01000017.1	365595	366260	2
G3_1A	MQOP01000017.1	365596	366260	13
G3_1B	MQOP01000017.1	365596	366260	12
G3_1C	MQOP01000017.1	365596	366260	21
G3_2A	MQOP01000017.1	365596	366260	14
G3_2B	MQOP01000017.1	365596	366260	15
G3_2C	MQOP01000017.1	365596	366260	15
G3_3A	MQOP01000017.1	365596	366260	13
G3_3B	MQOP01000017.1	365596	366260	16
G3_1B	MQOP01000017.1	365604	366260	4
G3_1C	MQOP01000017.1	365604	366260	4
G3_2A	MQOP01000017.1	365604	366260	2
G3_3A	MQOP01000017.1	365604	366260	2
G3_3B	MQOP01000017.1	365604	366260	3
G3_2A	MQOP01000017.1	365605	366260	2
G3_1A	MQOP01000017.1	365610	366260	28
G3_1B	MQOP01000017.1	365610	366260	28
G3_1C	MQOP01000017.1	365610	366260	48
G3_2A	MQOP01000017.1	365610	366260	15
G3_2B	MQOP01000017.1	365610	366260	11
G3_2C	MQOP01000017.1	365610	366260	26
G3_3A	MQOP01000017.1	365610	366260	25
G3_3B	MQOP01000017.1	365610	366260	21
G3_1A	MQOP01000017.1	365611	366260	6
G3_1B	MQOP01000017.1	365611	366260	11
G3_1C	MQOP01000017.1	365611	366260	21
G3_2A	MQOP01000017.1	365611	366260	8
G3_2B	MQOP01000017.1	365611	366260	5
G3_2C	MQOP01000017.1	365611	366260	10
G3_3A	MQOP01000017.1	365611	366260	10
G3_3B	MQOP01000017.1	365611	366260	6
G3_1A	MQOP01000017.1	365612	366260	46
G3_1B	MQOP01000017.1	365612	366260	28
G3_1C	MQOP01000017.1	365612	366260	32
G3_2A	MQOP01000017.1	365612	366260	38
G3_2B	MQOP01000017.1	365612	366260	23
G3_2C	MQOP01000017.1	365612	366260	20
G3_3A	MQOP01000017.1	365612	366260	29
G3_3B	MQOP01000017.1	365612	366260	20
G3_1A	MQOP01000017.1	365614	366260	15
G3_1B	MQOP01000017.1	365614	366260	5
G3_1C	MQOP01000017.1	365614	366260	13
G3_2A	MQOP01000017.1	365614	366260	3
G3_2B	MQOP01000017.1	365614	366260	2
G3_2C	MQOP01000017.1	365614	366260	4
G3_3A	MQOP01000017.1	365614	366260	5
G3_3B	MQOP01000017.1	365614	366260	6
G3_1C	MQOP01000017.1	365621	367449	11
G3_1A	MQOP01000017.1	365629	366260	5
G3_1B	MQOP01000017.1	365629	366260	5
G3_1C	MQOP01000017.1	365629	366260	9
G3_2A	MQOP01000017.1	365629	366260	2
G3_2B	MQOP01000017.1	365629	366260	4
G3_3A	MQOP01000017.1	365629	366260	5
G3_2A	MQOP01000017.1	365632	366261	2
G3_1B	MQOP01000017.1	365634	366260	2
G3_2A	MQOP01000017.1	365634	366261	3
G3_2C	MQOP01000017.1	365634	366261	3
G3_3A	MQOP01000017.1	365634	366260	2
G3_3B	MQOP01000017.1	365634	366260	3
G3_1A	MQOP01000017.1	365635	367074	3
G3_1C	MQOP01000017.1	365636	366263	2
G3_1B	MQOP01000017.1	365638	366228	3
G3_2B	MQOP01000017.1	365638	366228	2
G3_1B	MQOP01000017.1	365639	366260	6
G3_1C	MQOP01000017.1	365639	366260	7
G3_3A	MQOP01000017.1	365639	366260	2
G3_3B	MQOP01000017.1	365639	366260	4
G3_1A	MQOP01000017.1	365642	366260	24
G3_1B	MQOP01000017.1	365642	366260	30
G3_1C	MQOP01000017.1	365642	366260	37
G3_2A	MQOP01000017.1	365642	366260	17
G3_2B	MQOP01000017.1	365642	366260	16
G3_2C	MQOP01000017.1	365642	366260	19
G3_3A	MQOP01000017.1	365642	366260	25
G3_3B	MQOP01000017.1	365642	366260	28
G3_1A	MQOP01000017.1	365643	366262	8
G3_1B	MQOP01000017.1	365643	366262	4
G3_1C	MQOP01000017.1	365643	366262	12
G3_2A	MQOP01000017.1	365643	366262	4
G3_2B	MQOP01000017.1	365643	366262	7
G3_2C	MQOP01000017.1	365643	366262	5
G3_3A	MQOP01000017.1	365643	366262	10
G3_3B	MQOP01000017.1	365643	366262	7
G3_1B	MQOP01000017.1	365646	366260	2
G3_1C	MQOP01000017.1	365647	366260	3
G3_3A	MQOP01000017.1	365647	366260	2
G3_3B	MQOP01000017.1	365652	366260	2
G3_1A	MQOP01000017.1	365659	366260	2
G3_1B	MQOP01000017.1	365659	366260	2
G3_1C	MQOP01000017.1	365659	366260	3
G3_2C	MQOP01000017.1	365659	366260	2
G3_1A	MQOP01000017.1	365662	366261	3
G3_1B	MQOP01000017.1	365662	366261	4
G3_1C	MQOP01000017.1	365662	366261	4
G3_2A	MQOP01000017.1	365662	366261	2
G3_3A	MQOP01000017.1	365662	366261	3
G3_3B	MQOP01000017.1	365662	366261	2
G3_3A	MQOP01000017.1	365665	366260	4
G3_3A	MQOP01000017.1	365670	366261	2
G3_1A	MQOP01000017.1	365671	366260	2
G3_1B	MQOP01000017.1	365671	366260	2
G3_1C	MQOP01000017.1	365671	366260	4
G3_2A	MQOP01000017.1	365671	366260	3
G3_2B	MQOP01000017.1	365671	366260	2
G3_2C	MQOP01000017.1	365671	366260	5
G3_3A	MQOP01000017.1	365671	366260	2
G3_3B	MQOP01000017.1	365671	366260	2
G3_1A	MQOP01000017.1	365678	366260	56
G3_1B	MQOP01000017.1	365678	366260	34
G3_1C	MQOP01000017.1	365678	366260	50
G3_2A	MQOP01000017.1	365678	366260	34
G3_2B	MQOP01000017.1	365678	366260	19
G3_2C	MQOP01000017.1	365678	366260	26
G3_3A	MQOP01000017.1	365678	366260	37
G3_3B	MQOP01000017.1	365678	366260	35
G3_1A	MQOP01000017.1	365680	366262	1736
G3_1B	MQOP01000017.1	365680	366258	2
G3_1B	MQOP01000017.1	365680	366262	1492
G3_1C	MQOP01000017.1	365680	366259	2
G3_1C	MQOP01000017.1	365680	366262	2031
G3_2A	MQOP01000017.1	365680	366262	938
G3_2B	MQOP01000017.1	365680	366259	3
G3_2B	MQOP01000017.1	365680	366262	871
G3_2C	MQOP01000017.1	365680	366262	1100
G3_3A	MQOP01000017.1	365680	366262	1247
G3_3B	MQOP01000017.1	365680	366259	2
G3_3B	MQOP01000017.1	365680	366262	1254
G3_1A	MQOP01000017.1	365681	366255	3
G3_1A	MQOP01000017.1	365681	366260	99
G3_1B	MQOP01000017.1	365681	366260	82
G3_1C	MQOP01000017.1	365681	366260	112
G3_2A	MQOP01000017.1	365681	366260	51
G3_2B	MQOP01000017.1	365681	366255	2
G3_2B	MQOP01000017.1	365681	366260	37
G3_2C	MQOP01000017.1	365681	366260	68
G3_3A	MQOP01000017.1	365681	366260	69
G3_3B	MQOP01000017.1	365681	366260	71
G3_1A	MQOP01000017.1	365683	366263	2
G3_1B	MQOP01000017.1	365683	366260	3
G3_1C	MQOP01000017.1	365683	366260	4
G3_1C	MQOP01000017.1	365683	366262	2
G3_1C	MQOP01000017.1	365683	366263	2
G3_2A	MQOP01000017.1	365683	366260	2
G3_3A	MQOP01000017.1	365683	366260	2
G3_1A	MQOP01000017.1	365684	366262	6
G3_1B	MQOP01000017.1	365684	366262	5
G3_1C	MQOP01000017.1	365684	366262	5
G3_2A	MQOP01000017.1	365684	366262	5
G3_2B	MQOP01000017.1	365684	366262	5
G3_2C	MQOP01000017.1	365684	366262	2
G3_3A	MQOP01000017.1	365684	366262	8
G3_3B	MQOP01000017.1	365684	366262	2
G3_1A	MQOP01000017.1	365685	366262	3
G3_1B	MQOP01000017.1	365685	366262	5
G3_1C	MQOP01000017.1	365685	366262	4
G3_2A	MQOP01000017.1	365685	366262	2
G3_3A	MQOP01000017.1	365685	366262	3
G3_3B	MQOP01000017.1	365685	366262	4
G3_1C	MQOP01000017.1	365686	366262	2
G3_1A	MQOP01000017.1	365687	366261	2
G3_1C	MQOP01000017.1	365687	366262	2
G3_2B	MQOP01000017.1	365687	366178	2
G3_1A	MQOP01000017.1	365688	366260	9
G3_1B	MQOP01000017.1	365688	366260	5
G3_1C	MQOP01000017.1	365688	366260	16
G3_2A	MQOP01000017.1	365688	366260	5
G3_2B	MQOP01000017.1	365688	366260	5
G3_2C	MQOP01000017.1	365688	366260	3
G3_3A	MQOP01000017.1	365688	366260	6
G3_3B	MQOP01000017.1	365688	366260	11
G3_1A	MQOP01000017.1	365697	366260	2
G3_1A	MQOP01000017.1	365697	366262	194
G3_1B	MQOP01000017.1	365697	366260	4
G3_1B	MQOP01000017.1	365697	366262	175
G3_1C	MQOP01000017.1	365697	366257	2
G3_1C	MQOP01000017.1	365697	366260	7
G3_1C	MQOP01000017.1	365697	366262	209
G3_2A	MQOP01000017.1	365697	366260	2
G3_2A	MQOP01000017.1	365697	366262	147
G3_2B	MQOP01000017.1	365697	366260	5
G3_2B	MQOP01000017.1	365697	366262	156
G3_2C	MQOP01000017.1	365697	366258	2
G3_2C	MQOP01000017.1	365697	366260	7
G3_2C	MQOP01000017.1	365697	366262	191
G3_3A	MQOP01000017.1	365697	366257	2
G3_3A	MQOP01000017.1	365697	366260	5
G3_3A	MQOP01000017.1	365697	366262	158
G3_3B	MQOP01000017.1	365697	366260	4
G3_3B	MQOP01000017.1	365697	366262	172
G3_1B	MQOP01000017.1	365698	366259	2
G3_1C	MQOP01000017.1	365698	366259	2
G3_2C	MQOP01000017.1	365698	366259	2
G3_1C	MQOP01000017.1	365699	366260	2
G3_1C	MQOP01000017.1	365700	366261	2
G3_2A	MQOP01000017.1	365700	366129	2
G3_1A	MQOP01000017.1	365701	366262	6
G3_1B	MQOP01000017.1	365701	366260	3
G3_1B	MQOP01000017.1	365701	366262	5
G3_1C	MQOP01000017.1	365701	366262	6
G3_2A	MQOP01000017.1	365701	366262	4
G3_2B	MQOP01000017.1	365701	366262	3
G3_2C	MQOP01000017.1	365701	366262	5
G3_3A	MQOP01000017.1	365701	366262	5
G3_3B	MQOP01000017.1	365701	366262	4
G3_1C	MQOP01000017.1	365702	366262	2
G3_2A	MQOP01000017.1	365702	366262	3
G3_2B	MQOP01000017.1	365702	366262	2
G3_1A	MQOP01000017.1	365705	366260	4
G3_1C	MQOP01000017.1	365705	366260	5
G3_2A	MQOP01000017.1	365705	366111	2
G3_2A	MQOP01000017.1	365705	366260	3
G3_2B	MQOP01000017.1	365705	366260	3
G3_2C	MQOP01000017.1	365705	366164	4
G3_2C	MQOP01000017.1	365705	366260	2
G3_3A	MQOP01000017.1	365705	366260	5
G3_3B	MQOP01000017.1	365705	366260	6
G3_1A	MQOP01000017.1	365707	366262	2
G3_1C	MQOP01000017.1	365707	366262	2
G3_2C	MQOP01000017.1	365707	366262	2
G3_1C	MQOP01000017.1	365708	366260	2
G3_2C	MQOP01000017.1	365712	366122	2
G3_2A	MQOP01000017.1	365714	366097	2
G3_1A	MQOP01000017.1	365716	366260	2
G3_1B	MQOP01000017.1	365716	366260	3
G3_1C	MQOP01000017.1	365716	366260	4
G3_2A	MQOP01000017.1	365716	366260	5
G3_2C	MQOP01000017.1	365716	366151	2
G3_2C	MQOP01000017.1	365716	366260	4
G3_3A	MQOP01000017.1	365716	366260	2
G3_1B	MQOP01000017.1	365717	366261	3
G3_2B	MQOP01000017.1	365717	366261	2
G3_3A	MQOP01000017.1	365717	366261	2
G3_3B	MQOP01000017.1	365717	366261	2
G3_1B	MQOP01000017.1	365719	366260	2
G3_1C	MQOP01000017.1	365719	366260	2
G3_2C	MQOP01000017.1	365719	366260	3
G3_3A	MQOP01000017.1	365719	366260	3
G3_2C	MQOP01000017.1	365721	366176	6
G3_2A	MQOP01000017.1	365728	366260	2
G3_1A	MQOP01000017.1	365733	366260	5
G3_1B	MQOP01000017.1	365733	366260	4
G3_1C	MQOP01000017.1	365733	366260	2
G3_3A	MQOP01000017.1	365733	366260	2
G3_3B	MQOP01000017.1	365733	366260	3
G3_2C	MQOP01000017.1	365735	366178	3
G3_2B	MQOP01000017.1	365745	366176	3
G3_3B	MQOP01000017.1	365746	366260	2
G3_2A	MQOP01000017.1	365747	366403	2
G3_1A	MQOP01000017.1	365749	366260	5
G3_1B	MQOP01000017.1	365749	366260	3
G3_1C	MQOP01000017.1	365749	366260	6
G3_2A	MQOP01000017.1	365749	366260	2
G3_2B	MQOP01000017.1	365749	366260	3
G3_2C	MQOP01000017.1	365749	366260	2
G3_3B	MQOP01000017.1	365749	366260	7
G3_1C	MQOP01000017.1	365750	366260	6
G3_3A	MQOP01000017.1	365750	366260	2
G3_1C	MQOP01000017.1	365752	366260	3
G3_2C	MQOP01000017.1	365753	366260	2
G3_1B	MQOP01000017.1	365754	366260	3
G3_1C	MQOP01000017.1	365754	366260	5
G3_2A	MQOP01000017.1	365754	366260	5
G3_2C	MQOP01000017.1	365754	366260	3
G3_3A	MQOP01000017.1	365754	366260	2
G3_1A	MQOP01000017.1	365755	366260	8
G3_2C	MQOP01000017.1	365761	366260	2
G3_1A	MQOP01000017.1	365770	366261	2
G3_3B	MQOP01000017.1	365770	366163	3
G3_1B	MQOP01000017.1	365772	366260	3
G3_1A	MQOP01000017.1	365773	366260	5
G3_1B	MQOP01000017.1	365773	366260	7
G3_1C	MQOP01000017.1	365773	366260	6
G3_2A	MQOP01000017.1	365773	366260	3
G3_2B	MQOP01000017.1	365773	366260	2
G3_2C	MQOP01000017.1	365773	366260	4
G3_3A	MQOP01000017.1	365773	366260	3
G3_3B	MQOP01000017.1	365773	366260	4
G3_1B	MQOP01000017.1	365775	366261	2
G3_1B	MQOP01000017.1	365776	366260	4
G3_2C	MQOP01000017.1	365776	366260	4
G3_2C	MQOP01000017.1	365844	366703	13
G3_1A	MQOP01000017.1	365860	366261	2
G3_1C	MQOP01000017.1	365860	366261	2
G3_2B	MQOP01000017.1	365860	366261	2
G3_1A	MQOP01000017.1	365861	366260	2
G3_1C	MQOP01000017.1	365861	366260	2
G3_2C	MQOP01000017.1	365861	366260	3
G3_3A	MQOP01000017.1	365861	366260	2
G3_1A	MQOP01000017.1	365863	366260	5
G3_1B	MQOP01000017.1	365863	366260	6
G3_1C	MQOP01000017.1	365863	366260	3
G3_2B	MQOP01000017.1	365863	366260	2
G3_2C	MQOP01000017.1	365863	366260	2
G3_3B	MQOP01000017.1	365863	366260	2
G3_1B	MQOP01000017.1	365864	366261	2
G3_1C	MQOP01000017.1	365864	366261	2
G3_2A	MQOP01000017.1	365864	366261	2
G3_3B	MQOP01000017.1	365864	366261	2
G3_1B	MQOP01000017.1	365873	366260	2
G3_1A	MQOP01000017.1	365911	366260	2
G3_1B	MQOP01000017.1	365911	366260	5
G3_1C	MQOP01000017.1	365911	366260	2
G3_2C	MQOP01000017.1	365911	366260	2
G3_3A	MQOP01000017.1	365911	366260	5
G3_3B	MQOP01000017.1	365911	366260	2
G3_2C	MQOP01000017.1	365922	366260	3
G3_1C	MQOP01000017.1	365948	366260	3
G3_1C	MQOP01000017.1	365948	366262	3
G3_2B	MQOP01000017.1	365949	367169	2
G3_1A	MQOP01000017.1	365961	366260	2
G3_1A	MQOP01000017.1	365973	366260	2
G3_1B	MQOP01000017.1	365994	366260	2
G3_2B	MQOP01000017.1	365994	366260	2
G3_3B	MQOP01000017.1	365994	366260	2
G3_2C	MQOP01000017.1	366003	366262	3
G3_1A	MQOP01000017.1	366005	367779	2
G3_2A	MQOP01000017.1	366007	368116	2
G3_2B	MQOP01000017.1	366007	366262	2
G3_2C	MQOP01000017.1	366007	366813	3
G3_3B	MQOP01000017.1	366363	366956	2
G3_1A	MQOP01000017.1	366377	366913	2
G3_2C	MQOP01000017.1	366394	366858	5
G3_2C	MQOP01000017.1	366509	366933	2
G3_1A	MQOP01000017.1	366517	368591	3
G3_1A	MQOP01000017.1	366574	367269	2
G3_2C	MQOP01000017.1	366598	367062	2
G3_1A	MQOP01000017.1	366622	367109	2
G3_2C	MQOP01000017.1	366652	367140	2
G3_2A	MQOP01000017.1	366660	370271	2
G3_1B	MQOP01000017.1	367766	368426	2
G3_2B	MQOP01000017.1	367804	372612	2
G3_3B	MQOP01000017.1	367804	372612	2
G3_3B	MQOP01000017.1	367854	372613	2
G3_2A	MQOP01000017.1	368022	368410	4
G3_3A	MQOP01000017.1	368025	372495	2
G3_1A	MQOP01000017.1	368079	369622	2
G3_1C	MQOP01000017.1	368080	368466	2
G3_2B	MQOP01000017.1	368080	368466	2
G3_2A	MQOP01000017.1	368081	368467	2
G3_2A	MQOP01000017.1	368082	368442	2
G3_2A	MQOP01000017.1	368087	368427	2
G3_2C	MQOP01000017.1	368092	368546	2
G3_1B	MQOP01000017.1	368098	368467	3
G3_1C	MQOP01000017.1	368280	372564	2
G3_1C	MQOP01000017.1	368338	370296	2
G3_2B	MQOP01000017.1	368395	370878	2
G3_2C	MQOP01000017.1	368395	370878	3
G3_1A	MQOP01000017.1	368400	372576	2
G3_1C	MQOP01000017.1	368400	368560	2
G3_1B	MQOP01000017.1	368401	370798	2
G3_1C	MQOP01000017.1	368401	368539	5
G3_1C	MQOP01000017.1	368716	369259	2
G3_1C	MQOP01000017.1	368722	369272	2
G3_2C	MQOP01000017.1	368831	369435	2
G3_2A	MQOP01000017.1	368860	369489	3
G3_2C	MQOP01000017.1	368874	369409	4
G3_2B	MQOP01000017.1	368906	369479	3
G3_2C	MQOP01000017.1	368918	369410	2
G3_2C	MQOP01000017.1	368952	369915	2
G3_2B	MQOP01000017.1	368965	369462	3
G3_2A	MQOP01000017.1	368969	369527	4
G3_3B	MQOP01000017.1	368983	369467	2
G3_3B	MQOP01000017.1	368998	369614	2
G3_2C	MQOP01000017.1	369005	369499	3
G3_1C	MQOP01000017.1	369006	369526	4
G3_2C	MQOP01000017.1	369006	369468	2
G3_2C	MQOP01000017.1	369021	369678	2
G3_2C	MQOP01000017.1	369022	369437	2
G3_2B	MQOP01000017.1	369054	369489	2
G3_1C	MQOP01000017.1	369069	369476	3
G3_1C	MQOP01000017.1	369073	369524	2
G3_2A	MQOP01000017.1	369086	369571	2
G3_2C	MQOP01000017.1	369091	369455	3
G3_1C	MQOP01000017.1	369094	369575	2
G3_1A	MQOP01000017.1	369102	369589	2
G3_3B	MQOP01000017.1	369119	369552	2
G3_1C	MQOP01000017.1	369125	369497	2
G3_2B	MQOP01000017.1	369142	369494	2
G3_2B	MQOP01000017.1	369148	369481	3
G3_3B	MQOP01000017.1	370005	372992	2
G3_2A	MQOP01000017.1	370246	370638	2
G3_1B	MQOP01000017.1	370292	370776	2
G3_1A	MQOP01000017.1	370544	371685	2
G3_3B	MQOP01000017.1	370575	374303	4
G3_1C	MQOP01000017.1	370626	372991	2
G3_3A	MQOP01000017.1	370631	372991	2
G3_3A	MQOP01000017.1	370796	372991	2
G3_2A	MQOP01000017.1	370849	371360	2
G3_2C	MQOP01000017.1	370918	372991	2
G3_2A	MQOP01000017.1	370932	372992	2
G3_1B	MQOP01000017.1	370970	372991	2
G3_1A	MQOP01000017.1	371011	372993	2
G3_1B	MQOP01000017.1	371016	372993	3
G3_1C	MQOP01000017.1	371016	372993	4
G3_1C	MQOP01000017.1	371033	372991	2
G3_1B	MQOP01000017.1	371180	372992	2
G3_1B	MQOP01000017.1	371194	372993	2
G3_2A	MQOP01000017.1	371194	372993	2
G3_2A	MQOP01000017.1	371198	372991	2
G3_3B	MQOP01000017.1	371198	372991	2
G3_2C	MQOP01000017.1	371238	372993	2
G3_1A	MQOP01000017.1	371246	372993	2
G3_2C	MQOP01000017.1	371246	372993	5
G3_2A	MQOP01000017.1	371283	372991	3
G3_3B	MQOP01000017.1	371299	372996	2
G3_2C	MQOP01000017.1	371352	372993	3
G3_1A	MQOP01000017.1	371407	372995	5
G3_1B	MQOP01000017.1	371407	372995	2
G3_2A	MQOP01000017.1	371407	372995	2
G3_2C	MQOP01000017.1	371464	372992	2
G3_1A	MQOP01000017.1	371514	372991	2
G3_1A	MQOP01000017.1	371516	374302	2
G3_1C	MQOP01000017.1	371516	372991	2
G3_3B	MQOP01000017.1	371516	372991	2
G3_2C	MQOP01000017.1	371525	372991	2
G3_1B	MQOP01000017.1	371534	372991	2
G3_2B	MQOP01000017.1	371537	372048	2
G3_1A	MQOP01000017.1	371543	372993	7
G3_1C	MQOP01000017.1	371543	372993	4
G3_2A	MQOP01000017.1	371543	372993	4
G3_2B	MQOP01000017.1	371543	372993	5
G3_2C	MQOP01000017.1	371543	372993	13
G3_3A	MQOP01000017.1	371543	372993	7
G3_3B	MQOP01000017.1	371543	372993	3
G3_2C	MQOP01000017.1	371566	372955	2
G3_2C	MQOP01000017.1	371572	372992	2
G3_2C	MQOP01000017.1	371578	372991	2
G3_2C	MQOP01000017.1	371591	372991	2
G3_3A	MQOP01000017.1	371628	372991	2
G3_1C	MQOP01000017.1	371639	372992	2
G3_2A	MQOP01000017.1	371740	372994	5
G3_1C	MQOP01000017.1	371771	372991	2
G3_1A	MQOP01000017.1	371775	372993	3
G3_1B	MQOP01000017.1	371775	372993	5
G3_2A	MQOP01000017.1	371775	372993	3
G3_2B	MQOP01000017.1	371809	372993	2
G3_3B	MQOP01000017.1	371809	372993	4
G3_3B	MQOP01000017.1	371813	372991	2
G3_2C	MQOP01000017.1	371836	372993	5
G3_2C	MQOP01000017.1	371839	372992	2
G3_3A	MQOP01000017.1	371841	372991	2
G3_3B	MQOP01000017.1	371845	372992	2
G3_2B	MQOP01000017.1	371851	372993	2
G3_1B	MQOP01000017.1	371866	372991	2
G3_1C	MQOP01000017.1	371900	372572	2
G3_2C	MQOP01000017.1	371918	372991	2
G3_1A	MQOP01000017.1	371948	372993	3
G3_2A	MQOP01000017.1	371956	372991	2
G3_1A	MQOP01000017.1	371960	372991	8
G3_1B	MQOP01000017.1	371960	372991	9
G3_1C	MQOP01000017.1	371960	372991	10
G3_2A	MQOP01000017.1	371960	372991	4
G3_2C	MQOP01000017.1	371960	372991	4
G3_3A	MQOP01000017.1	371960	372991	4
G3_1C	MQOP01000017.1	371969	372992	2
G3_2C	MQOP01000017.1	371969	372992	4
G3_1A	MQOP01000017.1	371975	372993	11
G3_3B	MQOP01000017.1	371975	372993	3
G3_2B	MQOP01000017.1	372000	372993	3
G3_2C	MQOP01000017.1	372011	372992	11
G3_3A	MQOP01000017.1	372011	372992	3
G3_2C	MQOP01000017.1	372012	372991	2
G3_1B	MQOP01000017.1	372020	372993	3
G3_2C	MQOP01000017.1	372036	372991	2
G3_1A	MQOP01000017.1	372079	372991	2
G3_2C	MQOP01000017.1	372079	372991	3
G3_1A	MQOP01000017.1	372089	372991	3
G3_3A	MQOP01000017.1	372099	372991	2
G3_1C	MQOP01000017.1	372112	372993	3
G3_2B	MQOP01000017.1	372112	372993	3
G3_2C	MQOP01000017.1	372112	372993	6
G3_3B	MQOP01000017.1	372112	372993	2
G3_1C	MQOP01000017.1	372139	372991	2
G3_1B	MQOP01000017.1	372156	372991	2
G3_1B	MQOP01000017.1	372168	372991	2
G3_3A	MQOP01000017.1	372169	374246	2
G3_1B	MQOP01000017.1	372175	372914	2
G3_1C	MQOP01000017.1	372177	372991	4
G3_2C	MQOP01000017.1	372186	374301	2
G3_2A	MQOP01000017.1	372198	372992	2
G3_2B	MQOP01000017.1	372204	372848	2
G3_2C	MQOP01000017.1	372206	372992	2
G3_3A	MQOP01000017.1	372215	372991	2
G3_1B	MQOP01000017.1	372237	372991	3
G3_2A	MQOP01000017.1	372237	372991	2
G3_2B	MQOP01000017.1	372238	374170	2
G3_1A	MQOP01000017.1	372241	372991	6
G3_1B	MQOP01000017.1	372241	372991	7
G3_1C	MQOP01000017.1	372241	372991	5
G3_2B	MQOP01000017.1	372241	372991	8
G3_2C	MQOP01000017.1	372241	372991	6
G3_3A	MQOP01000017.1	372241	372991	4
G3_3B	MQOP01000017.1	372241	372991	9
G3_1A	MQOP01000017.1	372242	372993	8
G3_1B	MQOP01000017.1	372242	372993	5
G3_1C	MQOP01000017.1	372242	372993	3
G3_2A	MQOP01000017.1	372242	372993	4
G3_2B	MQOP01000017.1	372242	372993	3
G3_1A	MQOP01000017.1	372247	372991	26
G3_1B	MQOP01000017.1	372247	372991	26
G3_1C	MQOP01000017.1	372247	372991	31
G3_2A	MQOP01000017.1	372247	372991	28
G3_2B	MQOP01000017.1	372247	372991	27
G3_2C	MQOP01000017.1	372247	372991	58
G3_3A	MQOP01000017.1	372247	372991	21
G3_3B	MQOP01000017.1	372247	372991	27
G3_1B	MQOP01000017.1	372248	372993	2
G3_2A	MQOP01000017.1	372251	372992	2
G3_2B	MQOP01000017.1	372251	372992	4
G3_2C	MQOP01000017.1	372251	372992	2
G3_2C	MQOP01000017.1	372252	372991	2
G3_3A	MQOP01000017.1	372258	372820	2
G3_1B	MQOP01000017.1	372259	372992	5
G3_2B	MQOP01000017.1	372259	372992	3
G3_2C	MQOP01000017.1	372259	372992	4
G3_1A	MQOP01000017.1	372260	372991	5
G3_1B	MQOP01000017.1	372260	372991	2
G3_1C	MQOP01000017.1	372260	372991	2
G3_2B	MQOP01000017.1	372260	372991	6
G3_2C	MQOP01000017.1	372260	372991	6
G3_3A	MQOP01000017.1	372260	372991	4
G3_3B	MQOP01000017.1	372260	372991	7
G3_2A	MQOP01000017.1	372265	372991	2
G3_2B	MQOP01000017.1	372265	372991	2
G3_1A	MQOP01000017.1	372269	372992	5
G3_2C	MQOP01000017.1	372269	372992	2
G3_3B	MQOP01000017.1	372269	372991	2
G3_3B	MQOP01000017.1	372269	372992	9
G3_2B	MQOP01000017.1	372271	372991	3
G3_3A	MQOP01000017.1	372271	372991	4
G3_3B	MQOP01000017.1	372275	374301	2
G3_1C	MQOP01000017.1	372278	374299	3
G3_3B	MQOP01000017.1	372278	374299	4
G3_1A	MQOP01000017.1	372280	372991	5
G3_1A	MQOP01000017.1	372280	374302	5
G3_1B	MQOP01000017.1	372280	372991	9
G3_1C	MQOP01000017.1	372280	372991	11
G3_2A	MQOP01000017.1	372280	372991	9
G3_2B	MQOP01000017.1	372280	372991	5
G3_3A	MQOP01000017.1	372280	372991	4
G3_3B	MQOP01000017.1	372280	372991	3
G3_1B	MQOP01000017.1	372285	372993	8
G3_1C	MQOP01000017.1	372285	372993	11
G3_2A	MQOP01000017.1	372285	372993	7
G3_2B	MQOP01000017.1	372285	372993	15
G3_2C	MQOP01000017.1	372285	372993	7
G3_3A	MQOP01000017.1	372285	372993	5
G3_3B	MQOP01000017.1	372285	372993	8
G3_2A	MQOP01000017.1	372286	372887	2
G3_1B	MQOP01000017.1	372288	372992	5
G3_2A	MQOP01000017.1	372288	372992	5
G3_2B	MQOP01000017.1	372288	372992	3
G3_3B	MQOP01000017.1	372290	372991	5
G3_1A	MQOP01000017.1	372294	372992	6
G3_1B	MQOP01000017.1	372294	372992	7
G3_1C	MQOP01000017.1	372294	372992	4
G3_2C	MQOP01000017.1	372294	372992	6
G3_3B	MQOP01000017.1	372294	372992	4
G3_1A	MQOP01000017.1	372295	372991	3
G3_1B	MQOP01000017.1	372295	372991	2
G3_2B	MQOP01000017.1	372295	372991	2
G3_3B	MQOP01000017.1	372295	372991	3
G3_1A	MQOP01000017.1	372299	372991	4
G3_1B	MQOP01000017.1	372299	372991	6
G3_1C	MQOP01000017.1	372299	372991	14
G3_2A	MQOP01000017.1	372299	372991	6
G3_2B	MQOP01000017.1	372299	372991	4
G3_2C	MQOP01000017.1	372299	372991	5
G3_2C	MQOP01000017.1	372299	374299	2
G3_3A	MQOP01000017.1	372299	372991	4
G3_3B	MQOP01000017.1	372299	372991	6
G3_1B	MQOP01000017.1	372302	372992	2
G3_1C	MQOP01000017.1	372302	372992	3
G3_1B	MQOP01000017.1	372326	374299	2
G3_1C	MQOP01000017.1	372326	372991	2
G3_3B	MQOP01000017.1	372326	372991	3
G3_1A	MQOP01000017.1	372338	372991	2
G3_2C	MQOP01000017.1	372338	372991	4
G3_3A	MQOP01000017.1	372338	372991	3
G3_2A	MQOP01000017.1	372341	372991	2
G3_2A	MQOP01000017.1	372343	372991	2
G3_1C	MQOP01000017.1	372361	372991	2
G3_1B	MQOP01000017.1	372370	372991	2
G3_3B	MQOP01000017.1	372370	372991	2
G3_2A	MQOP01000017.1	372386	372992	2
G3_2B	MQOP01000017.1	372386	372992	2
G3_1A	MQOP01000017.1	372392	372995	6
G3_1B	MQOP01000017.1	372392	372995	6
G3_1C	MQOP01000017.1	372392	372995	3
G3_2B	MQOP01000017.1	372392	372995	2
G3_2C	MQOP01000017.1	372392	372995	2
G3_3A	MQOP01000017.1	372392	372995	4
G3_3B	MQOP01000017.1	372392	372995	5
G3_2A	MQOP01000017.1	372421	374233	4
G3_2C	MQOP01000017.1	372421	374233	4
G3_3A	MQOP01000017.1	372421	374233	5
G3_3B	MQOP01000017.1	372421	374233	5
G3_2B	MQOP01000017.1	372439	373974	2
G3_3A	MQOP01000017.1	372439	373974	3
G3_3B	MQOP01000017.1	372439	373929	3
G3_1C	MQOP01000017.1	372449	374099	2
G3_1A	MQOP01000017.1	372453	372991	5
G3_1B	MQOP01000017.1	372453	372991	5
G3_1B	MQOP01000017.1	372453	374299	2
G3_1C	MQOP01000017.1	372453	372991	5
G3_2A	MQOP01000017.1	372453	372991	4
G3_2B	MQOP01000017.1	372453	372991	4
G3_2C	MQOP01000017.1	372453	372991	10
G3_3A	MQOP01000017.1	372453	372991	8
G3_3B	MQOP01000017.1	372453	372991	5
G3_1C	MQOP01000017.1	372772	374305	7
G3_3B	MQOP01000017.1	372831	373268	12
G3_1B	MQOP01000017.1	372834	374302	3
G3_1A	MQOP01000017.1	372889	374076	5
G3_3A	MQOP01000017.1	372944	373807	2
G3_3B	MQOP01000017.1	372952	373802	2
G3_3B	MQOP01000017.1	372975	373778	2
G3_3B	MQOP01000017.1	372980	373776	2
G3_3A	MQOP01000017.1	373002	373746	2
G3_1A	MQOP01000017.1	373102	373663	2
G3_1B	MQOP01000017.1	373119	373641	2
G3_3A	MQOP01000017.1	373151	373595	2
G3_1C	MQOP01000017.1	373178	373552	2
G3_2C	MQOP01000017.1	373195	373548	3
G3_1B	MQOP01000017.1	373204	373506	4
G3_1C	MQOP01000017.1	373208	373546	3
G3_3B	MQOP01000017.1	373212	373525	5
G3_1B	MQOP01000017.1	373219	373517	3
G3_2C	MQOP01000017.1	373225	374875	2
G3_3A	MQOP01000017.1	373229	373511	4
G3_1A	MQOP01000017.1	373233	373508	2
G3_1A	MQOP01000017.1	373250	373485	2
G3_3A	MQOP01000017.1	373256	373499	13
G3_1A	MQOP01000017.1	373259	373479	8
G3_3A	MQOP01000017.1	373267	373474	7
G3_2A	MQOP01000017.1	373269	373470	4
G3_1B	MQOP01000017.1	373279	373650	4
G3_1B	MQOP01000017.1	373283	373461	9
G3_1B	MQOP01000017.1	373285	373460	4
G3_2A	MQOP01000017.1	373292	373527	36
G3_2C	MQOP01000017.1	373297	373559	3
G3_2C	MQOP01000017.1	373320	373524	6
G3_1B	MQOP01000017.1	373328	373570	4
G3_3A	MQOP01000017.1	373329	373573	6
G3_3B	MQOP01000017.1	373332	373601	3
G3_3A	MQOP01000017.1	373335	373544	9
G3_3A	MQOP01000017.1	373335	373565	3
G3_2A	MQOP01000017.1	373343	373606	3
G3_3B	MQOP01000017.1	373405	376230	7
G3_2A	MQOP01000017.1	373486	375499	26
G3_1C	MQOP01000017.1	373649	375911	5
G3_1A	MQOP01000017.1	373760	374297	5
G3_1B	MQOP01000017.1	373760	374297	2
G3_1C	MQOP01000017.1	373760	374297	9
G3_1A	MQOP01000017.1	373761	374299	156
G3_1B	MQOP01000017.1	373761	374299	124
G3_1C	MQOP01000017.1	373761	374299	220
G3_2A	MQOP01000017.1	373761	374299	135
G3_2B	MQOP01000017.1	373761	374299	116
G3_2C	MQOP01000017.1	373761	374299	165
G3_3A	MQOP01000017.1	373761	374299	108
G3_3B	MQOP01000017.1	373761	374299	105
G3_1B	MQOP01000017.1	373853	374300	2
G3_2B	MQOP01000017.1	373853	374300	2
G3_2B	MQOP01000017.1	373855	374136	2
G3_1A	MQOP01000017.1	374240	377983	15
G3_1A	MQOP01000017.1	374362	375391	2
G3_2C	MQOP01000017.1	374576	375465	11
G3_1B	MQOP01000017.1	374578	375228	4
G3_2B	MQOP01000017.1	374671	375089	2
G3_1A	MQOP01000017.1	374699	375242	2
G3_1A	MQOP01000017.1	374798	375316	5
G3_2A	MQOP01000017.1	374799	375217	14
G3_1B	MQOP01000017.1	374831	375343	2
G3_2B	MQOP01000017.1	374884	375549	4
G3_3B	MQOP01000017.1	374899	375292	10
G3_1B	MQOP01000017.1	374939	375453	10
G3_1C	MQOP01000017.1	374942	375568	6
G3_1A	MQOP01000017.1	374989	376246	6
G3_1C	MQOP01000017.1	374995	375705	4
G3_1A	MQOP01000017.1	375011	377041	17
G3_1C	MQOP01000017.1	375017	376693	10
G3_3A	MQOP01000017.1	375019	375482	5
G3_2C	MQOP01000017.1	375293	375528	6
G3_1B	MQOP01000017.1	375305	375654	4
G3_2A	MQOP01000017.1	375314	375544	13
G3_3A	MQOP01000017.1	375487	376953	2
G3_2B	MQOP01000017.1	375805	376511	16
G3_1A	MQOP01000017.1	375903	376658	18
G3_3B	MQOP01000017.1	375928	376435	3
G3_2A	MQOP01000017.1	376010	376748	21
G3_1A	MQOP01000017.1	376030	377451	26
G3_2A	MQOP01000017.1	376031	376372	4
G3_2B	MQOP01000017.1	376078	376952	20
G3_2A	MQOP01000017.1	376117	376797	3
G3_2A	MQOP01000017.1	376136	376483	4
G3_3A	MQOP01000017.1	376155	376460	4
G3_2C	MQOP01000017.1	376188	376487	2
G3_2C	MQOP01000017.1	376229	376449	2
G3_1A	MQOP01000017.1	376233	376770	2
G3_2A	MQOP01000017.1	376282	376931	57
G3_2B	MQOP01000017.1	376307	376594	2
G3_2B	MQOP01000017.1	376308	376595	14
G3_2B	MQOP01000017.1	376340	377864	7
G3_2B	MQOP01000017.1	376351	376591	2
G3_3A	MQOP01000017.1	376352	376753	19
G3_1B	MQOP01000017.1	376365	376644	2
G3_2C	MQOP01000017.1	376375	377215	3
G3_1B	MQOP01000017.1	376380	376728	14
G3_2C	MQOP01000017.1	376383	376642	132
G3_2C	MQOP01000017.1	376404	376664	5
G3_1C	MQOP01000017.1	376434	376772	12
G3_2B	MQOP01000017.1	376475	376830	11
G3_2B	MQOP01000017.1	376518	376816	3
G3_2B	MQOP01000017.1	376537	376760	9
G3_1B	MQOP01000017.1	376539	376717	2
G3_1C	MQOP01000017.1	376618	379073	12
G3_1A	MQOP01000017.1	376623	376804	53
G3_1C	MQOP01000017.1	376656	376861	4
G3_2C	MQOP01000017.1	376819	377488	3
G3_3B	MQOP01000017.1	376826	377742	10
G3_2C	MQOP01000017.1	376888	377916	84
G3_2C	MQOP01000017.1	376967	377383	2
G3_2B	MQOP01000017.1	377056	377504	2
G3_1A	MQOP01000017.1	377184	377370	2
G3_2C	MQOP01000017.1	377208	377604	4
G3_2A	MQOP01000017.1	377209	377550	22
G3_2C	MQOP01000017.1	377248	377630	2
G3_1C	MQOP01000017.1	377254	377635	2
G3_2B	MQOP01000017.1	377257	377628	10
G3_1C	MQOP01000017.1	377269	377603	2
G3_3B	MQOP01000017.1	377325	377819	2
G3_2B	MQOP01000017.1	377404	377927	4
G3_2A	MQOP01000017.1	377600	378212	7
G3_2A	MQOP01000017.1	377630	378177	37
G3_1A	MQOP01000017.1	377744	378202	26
G3_2C	MQOP01000017.1	377770	378131	39
G3_2A	MQOP01000017.1	377934	379462	6
G3_1C	MQOP01000017.1	377974	378292	10
G3_2C	MQOP01000017.1	378023	378219	14
G3_1B	MQOP01000017.1	378411	380167	3
G3_1A	MQOP01000017.1	378541	379084	2
G3_3B	MQOP01000017.1	378789	381306	4
G3_1C	MQOP01000017.1	378815	381038	7
G3_2C	MQOP01000017.1	379169	379415	4
G3_1C	MQOP01000017.1	379179	380579	3
G3_1A	MQOP01000017.1	379284	380168	17
G3_1B	MQOP01000017.1	379300	380076	12
G3_1C	MQOP01000017.1	379502	381418	8
G3_1A	MQOP01000017.1	379509	380278	23
G3_1B	MQOP01000017.1	379513	380055	25
G3_1B	MQOP01000017.1	379535	380176	16
G3_2B	MQOP01000017.1	379634	380053	6
G3_2A	MQOP01000017.1	379657	380012	7
G3_2C	MQOP01000017.1	379690	379942	36
G3_1B	MQOP01000017.1	379728	380057	3
G3_2A	MQOP01000017.1	379746	379970	39
G3_1C	MQOP01000017.1	379812	383656	13
G3_3B	MQOP01000017.1	379944	383768	15
G3_2A	MQOP01000017.1	379957	380824	3
G3_1C	MQOP01000017.1	380062	380290	2
G3_1C	MQOP01000017.1	380064	381141	9
G3_3B	MQOP01000017.1	380088	380445	2
G3_1A	MQOP01000017.1	380124	380770	2
G3_2C	MQOP01000017.1	380264	381071	5
G3_2B	MQOP01000017.1	380277	381235	24
G3_2B	MQOP01000017.1	380303	380485	14
G3_2A	MQOP01000017.1	380326	381505	7
G3_3B	MQOP01000017.1	380356	380696	2
G3_2B	MQOP01000017.1	380420	380707	3
G3_2B	MQOP01000017.1	380451	380730	2
G3_2C	MQOP01000017.1	380459	380821	6
G3_1A	MQOP01000017.1	380516	380910	26
G3_1A	MQOP01000017.1	380529	380709	2
G3_2C	MQOP01000017.1	380532	380729	10
G3_2A	MQOP01000017.1	380554	382059	43
G3_3B	MQOP01000017.1	380580	381325	5
G3_1A	MQOP01000017.1	380582	382050	15
G3_1B	MQOP01000017.1	380597	380801	204
G3_2A	MQOP01000017.1	380598	380828	47
G3_3A	MQOP01000017.1	380610	380921	3
G3_1A	MQOP01000017.1	380612	380754	17
G3_2B	MQOP01000017.1	380612	380901	27
G3_3A	MQOP01000017.1	380616	380820	20
G3_2B	MQOP01000017.1	380617	380901	2
G3_3B	MQOP01000017.1	380621	380890	35
G3_1B	MQOP01000017.1	380631	380850	212
G3_2C	MQOP01000017.1	380668	380850	141
G3_1C	MQOP01000017.1	380685	381975	3
G3_2C	MQOP01000017.1	380685	381821	6
G3_2C	MQOP01000017.1	380709	381028	6
G3_2B	MQOP01000017.1	380774	381716	12
G3_2B	MQOP01000017.1	380775	381345	9
G3_1A	MQOP01000017.1	381082	381442	2
G3_2B	MQOP01000017.1	381093	381991	11
G3_2C	MQOP01000017.1	381102	383053	2
G3_2C	MQOP01000017.1	381120	382099	67
G3_1C	MQOP01000017.1	381169	381614	38
G3_1B	MQOP01000017.1	381323	381839	7
G3_2B	MQOP01000017.1	381369	381722	4
G3_2B	MQOP01000017.1	381416	381631	2
G3_1B	MQOP01000017.1	381447	381839	5
G3_1A	MQOP01000017.1	381465	381888	37
G3_3A	MQOP01000017.1	381495	381686	2
G3_1A	MQOP01000017.1	381506	381711	2
G3_2A	MQOP01000017.1	381719	382093	22
G3_2C	MQOP01000017.1	381798	382066	2
G3_1B	MQOP01000017.1	381877	383281	3
G3_1C	MQOP01000017.1	381897	384650	3
G3_1B	MQOP01000017.1	381907	382198	5
G3_2B	MQOP01000017.1	382119	382717	6
G3_2A	MQOP01000017.1	382172	386621	4
G3_3B	MQOP01000017.1	382219	383974	4
G3_1B	MQOP01000017.1	382266	384165	9
G3_2A	MQOP01000017.1	382282	383102	15
G3_2B	MQOP01000017.1	382526	382993	3
G3_2B	MQOP01000017.1	382526	382996	53
G3_1C	MQOP01000017.1	382563	383007	5
G3_1B	MQOP01000017.1	382718	383452	5
G3_1B	MQOP01000017.1	382724	383273	5
G3_3B	MQOP01000017.1	382761	383128	5
G3_1A	MQOP01000017.1	382772	383375	15
G3_3A	MQOP01000017.1	382774	383418	4
G3_2C	MQOP01000017.1	382783	382947	75
G3_1C	MQOP01000017.1	382843	383179	17
G3_2A	MQOP01000017.1	382902	383947	97
G3_2A	MQOP01000017.1	382913	383172	2
G3_3B	MQOP01000017.1	382976	383649	3
G3_1C	MQOP01000017.1	383019	383558	24
G3_1C	MQOP01000017.1	383087	390714	3
G3_2A	MQOP01000017.1	383151	383785	5
G3_1C	MQOP01000017.1	383313	384280	24
G3_1A	MQOP01000017.1	383410	387675	4
G3_2A	MQOP01000017.1	383589	384009	6
G3_1C	MQOP01000017.1	383632	384559	5
G3_3A	MQOP01000017.1	383675	384093	2
G3_2A	MQOP01000017.1	383778	384270	4
G3_3A	MQOP01000017.1	383796	384103	5
G3_2A	MQOP01000017.1	383837	384293	6
G3_2C	MQOP01000017.1	383859	384176	2
G3_2B	MQOP01000017.1	383883	384110	8
G3_1C	MQOP01000017.1	383916	384270	3
G3_2A	MQOP01000017.1	384002	384423	2
G3_2B	MQOP01000017.1	384115	384390	6
G3_1C	MQOP01000017.1	384237	384377	2
G3_1C	MQOP01000017.1	384239	384379	112
G3_1C	MQOP01000017.1	384244	384488	2
G3_1C	MQOP01000017.1	384701	387856	2
G3_1B	MQOP01000017.1	385083	386108	3
G3_1A	MQOP01000017.1	385448	388390	7
G3_1C	MQOP01000017.1	385448	386905	13
G3_2A	MQOP01000017.1	385473	385834	2
G3_2A	MQOP01000017.1	385553	386076	5
G3_3A	MQOP01000017.1	385558	386551	10
G3_2C	MQOP01000017.1	385610	385951	7
G3_1B	MQOP01000017.1	385619	385991	8
G3_2A	MQOP01000017.1	385633	386063	2
G3_2C	MQOP01000017.1	385655	385967	2
G3_1A	MQOP01000017.1	385666	386623	17
G3_1C	MQOP01000017.1	385678	386733	3
G3_2B	MQOP01000017.1	385734	386253	8
G3_3A	MQOP01000017.1	385810	386125	2
G3_3A	MQOP01000017.1	385811	386123	3
G3_3A	MQOP01000017.1	385876	386817	2
G3_2B	MQOP01000017.1	385972	386261	7
G3_2B	MQOP01000017.1	385997	386258	2
G3_2A	MQOP01000017.1	386013	386286	48
G3_2A	MQOP01000017.1	386066	386293	122
G3_1C	MQOP01000017.1	386083	386987	12
G3_2A	MQOP01000017.1	386108	386600	7
G3_3B	MQOP01000017.1	386153	386993	5
G3_2B	MQOP01000017.1	386240	387184	6
G3_1B	MQOP01000017.1	386241	386640	2
G3_1B	MQOP01000017.1	386361	386554	5
G3_1C	MQOP01000017.1	386495	386692	2
G3_2B	MQOP01000017.1	386600	386987	3
G3_3A	MQOP01000017.1	386620	387423	2
G3_1A	MQOP01000017.1	386794	386989	9
G3_1C	MQOP01000017.1	386800	386990	25
G3_2A	MQOP01000017.1	386964	388248	3
G3_3B	MQOP01000017.1	387028	387678	2
G3_2C	MQOP01000017.1	387132	387592	2
G3_3A	MQOP01000017.1	387205	388011	6
G3_1C	MQOP01000017.1	387278	388390	7
G3_1B	MQOP01000017.1	387512	387976	3
G3_2C	MQOP01000017.1	387512	387901	12
G3_2B	MQOP01000017.1	387678	388560	7
G3_3A	MQOP01000017.1	387723	390928	8
G3_3A	MQOP01000017.1	387828	388440	3
G3_1C	MQOP01000017.1	388063	389814	3
G3_2A	MQOP01000017.1	388075	388385	8
G3_1B	MQOP01000017.1	388153	390507	17
G3_2B	MQOP01000017.1	388186	389018	3
G3_3B	MQOP01000017.1	388192	391597	2
G3_2C	MQOP01000017.1	388667	388919	12
G3_2C	MQOP01000017.1	388942	389645	5
G3_2A	MQOP01000017.1	389002	391029	7
G3_1C	MQOP01000017.1	389055	392376	3
G3_1A	MQOP01000017.1	389128	389357	12
G3_3B	MQOP01000017.1	389142	391172	2
G3_1C	MQOP01000017.1	389157	389883	3
G3_1B	MQOP01000017.1	389181	389497	2
G3_3B	MQOP01000017.1	389200	389406	2
G3_2A	MQOP01000017.1	389206	389526	8
G3_2C	MQOP01000017.1	389311	389527	2
G3_3A	MQOP01000017.1	389371	390774	2
G3_1B	MQOP01000017.1	389411	391968	2
G3_1B	MQOP01000017.1	389456	389946	2
G3_2B	MQOP01000017.1	389512	390124	3
G3_2C	MQOP01000017.1	389514	390124	7
G3_1A	MQOP01000017.1	389517	390261	2
G3_1B	MQOP01000017.1	389560	390159	2
G3_2C	MQOP01000017.1	389561	389843	4
G3_2A	MQOP01000017.1	389581	392258	5
G3_1A	MQOP01000017.1	389606	389869	2
G3_1A	MQOP01000017.1	389736	394928	3
G3_1C	MQOP01000017.1	389758	396677	4
G3_2B	MQOP01000017.1	389862	390173	3
G3_3A	MQOP01000017.1	389888	390748	13
G3_2A	MQOP01000017.1	389905	390400	7
G3_2C	MQOP01000017.1	389954	390242	10
G3_2C	MQOP01000017.1	389968	390239	19
G3_2C	MQOP01000017.1	389978	390266	22
G3_2A	MQOP01000017.1	389994	395772	5
G3_1B	MQOP01000017.1	390003	391577	6
G3_3A	MQOP01000017.1	390066	390683	7
G3_1B	MQOP01000017.1	390096	390792	3
G3_2A	MQOP01000017.1	390120	390734	4
G3_1C	MQOP01000017.1	390206	390829	2
G3_2B	MQOP01000017.1	390238	390940	9
G3_3B	MQOP01000017.1	390243	390606	2
G3_2A	MQOP01000017.1	390257	391050	3
G3_2B	MQOP01000017.1	390428	390847	2
G3_1C	MQOP01000017.1	390488	390733	13
G3_2C	MQOP01000017.1	390572	390832	10
G3_3B	MQOP01000017.1	390628	391709	2
G3_3A	MQOP01000017.1	390674	390849	2
G3_2A	MQOP01000017.1	390757	391100	3
G3_2B	MQOP01000017.1	390842	391327	27
G3_1B	MQOP01000017.1	390928	391214	13
G3_1C	MQOP01000017.1	391046	393598	4
G3_2B	MQOP01000017.1	391081	391389	13
G3_1A	MQOP01000017.1	391098	397971	4
G3_1C	MQOP01000017.1	391228	391401	5
G3_3A	MQOP01000017.1	391283	394788	9
G3_2B	MQOP01000017.1	391529	391724	4
G3_1B	MQOP01000017.1	391596	391967	2
G3_1A	MQOP01000017.1	391895	392870	7
G3_1C	MQOP01000017.1	392050	392664	4
G3_1A	MQOP01000017.1	392072	393576	13
G3_2A	MQOP01000017.1	392089	392265	2
G3_3A	MQOP01000017.1	392113	395090	21
G3_2A	MQOP01000017.1	392187	394306	8
G3_1C	MQOP01000017.1	392270	393315	3
G3_2C	MQOP01000017.1	392395	392738	3
G3_1B	MQOP01000017.1	392402	395770	5
G3_2C	MQOP01000017.1	392458	392813	51
G3_3B	MQOP01000017.1	392491	393072	5
G3_1B	MQOP01000017.1	392492	396389	10
G3_1C	MQOP01000017.1	392498	392698	2
G3_2A	MQOP01000017.1	392578	392771	44
G3_1B	MQOP01000017.1	392579	393942	10
G3_2A	MQOP01000017.1	392596	392900	11
G3_1A	MQOP01000017.1	392612	392910	2
G3_2A	MQOP01000017.1	392613	392844	9
G3_2C	MQOP01000017.1	392628	392876	12
G3_2C	MQOP01000017.1	392664	393025	6
G3_2C	MQOP01000017.1	392678	392932	4
G3_3B	MQOP01000017.1	392860	395890	18
G3_1C	MQOP01000017.1	392877	393238	12
G3_2A	MQOP01000017.1	392898	393274	2
G3_3B	MQOP01000017.1	392934	393394	13
G3_3A	MQOP01000017.1	392982	393814	4
G3_2A	MQOP01000017.1	392992	393261	2
G3_3A	MQOP01000017.1	392996	394410	4
G3_3A	MQOP01000017.1	393025	393477	4
G3_2C	MQOP01000017.1	393049	393305	13
G3_3A	MQOP01000017.1	393059	393402	17
G3_2C	MQOP01000017.1	393100	393336	10
G3_2B	MQOP01000017.1	393220	393679	2
G3_2B	MQOP01000017.1	393532	394386	2
G3_2B	MQOP01000017.1	393683	394487	2
G3_2A	MQOP01000017.1	393843	394401	6
G3_1A	MQOP01000017.1	393953	394624	6
G3_1C	MQOP01000017.1	394076	395277	4
G3_2B	MQOP01000017.1	394113	395323	54
G3_2C	MQOP01000017.1	394120	394497	2
G3_2A	MQOP01000017.1	394134	394807	6
G3_2A	MQOP01000017.1	394177	394859	11
G3_1B	MQOP01000017.1	394242	395508	3
G3_2A	MQOP01000017.1	394333	395239	30
G3_2A	MQOP01000017.1	394379	394796	3
G3_1A	MQOP01000017.1	394383	394856	3
G3_2A	MQOP01000017.1	394472	395471	8
G3_1A	MQOP01000017.1	394473	394776	3
G3_1B	MQOP01000017.1	394522	395438	3
G3_2C	MQOP01000017.1	394525	394764	2
G3_2B	MQOP01000017.1	394530	394723	2
G3_2B	MQOP01000017.1	394531	394727	2
G3_2B	MQOP01000017.1	394532	394715	4
G3_2A	MQOP01000017.1	394553	395059	2
G3_2B	MQOP01000017.1	394554	394853	8
G3_1A	MQOP01000017.1	394568	394900	19
G3_2A	MQOP01000017.1	394588	395049	4
G3_2A	MQOP01000017.1	394605	394908	22
G3_2C	MQOP01000017.1	394634	395347	2
G3_2A	MQOP01000017.1	394675	395483	9
G3_2A	MQOP01000017.1	394687	394816	2
G3_2A	MQOP01000017.1	394703	394920	11
G3_1A	MQOP01000017.1	394735	397401	11
G3_1B	MQOP01000017.1	395058	395482	7
G3_1A	MQOP01000017.1	395215	395477	4
G3_1B	MQOP01000017.1	395238	395841	11
G3_2A	MQOP01000017.1	395279	395547	3
G3_2A	MQOP01000017.1	395309	395498	2
G3_3B	MQOP01000017.1	395587	398853	6
G3_3B	MQOP01000017.1	395634	395809	17
G3_1B	MQOP01000017.1	395638	395861	18
G3_3A	MQOP01000017.1	395643	396395	4
G3_2A	MQOP01000017.1	395673	395855	6
G3_3A	MQOP01000017.1	395819	396119	5
G3_1B	MQOP01000017.1	395941	397032	3
G3_2A	MQOP01000017.1	395981	396485	4
G3_1C	MQOP01000017.1	396010	396238	4
G3_2B	MQOP01000017.1	396127	396325	9
G3_1A	MQOP01000017.1	396146	396430	3
G3_2A	MQOP01000017.1	396171	396449	14
G3_3B	MQOP01000017.1	396193	396384	7
G3_2A	MQOP01000017.1	396204	396426	6
G3_2A	MQOP01000017.1	396204	396427	8
G3_2A	MQOP01000017.1	396204	396428	5
G3_2A	MQOP01000017.1	396204	396429	7
G3_2A	MQOP01000017.1	396204	396430	4
G3_2A	MQOP01000017.1	396204	396431	1810
G3_2A	MQOP01000017.1	396205	396431	3
G3_2A	MQOP01000017.1	396206	396431	2
G3_2A	MQOP01000017.1	396207	396431	4
G3_2A	MQOP01000017.1	396208	396431	3
G3_2A	MQOP01000017.1	396209	396431	5
G3_1A	MQOP01000017.1	396214	396435	8
G3_2A	MQOP01000017.1	396225	396452	15
G3_2A	MQOP01000017.1	396234	396441	12
G3_2B	MQOP01000017.1	396243	396486	11
G3_2A	MQOP01000017.1	396244	397444	4
G3_2B	MQOP01000017.1	396327	397453	10
G3_3A	MQOP01000017.1	396345	397426	4
G3_1C	MQOP01000017.1	396546	397082	10
G3_2A	MQOP01000017.1	396609	397084	84
G3_3A	MQOP01000017.1	396631	397456	3
G3_2B	MQOP01000017.1	396862	397047	2
G3_3A	MQOP01000017.1	396905	397781	13
G3_2A	MQOP01000017.1	396923	397358	3
G3_1B	MQOP01000017.1	397007	397327	2
G3_2A	MQOP01000017.1	397014	398077	29
G3_1C	MQOP01000017.1	397041	397651	6
G3_2A	MQOP01000017.1	397165	398183	8
G3_2B	MQOP01000017.1	397248	399033	21
G3_2C	MQOP01000017.1	397300	398167	3
G3_2A	MQOP01000017.1	397426	397848	2
G3_1B	MQOP01000017.1	397439	398380	11
G3_3B	MQOP01000017.1	397451	398168	7
G3_2B	MQOP01000017.1	397462	398499	6
G3_3A	MQOP01000017.1	397491	399777	3
G3_2A	MQOP01000017.1	397497	397931	2
G3_3A	MQOP01000017.1	397520	398529	13
G3_1A	MQOP01000017.1	397545	398127	3
G3_1B	MQOP01000017.1	397744	398510	3
G3_1B	MQOP01000017.1	398499	399612	3
G3_2A	MQOP01000017.1	398598	399501	4
G3_2B	MQOP01000017.1	398653	399273	11
G3_2B	MQOP01000017.1	398674	399907	4
G3_2A	MQOP01000017.1	398689	399102	10
G3_2C	MQOP01000017.1	398790	399634	25
G3_2C	MQOP01000017.1	398838	399054	9
G3_1B	MQOP01000017.1	398889	401453	2
G3_2C	MQOP01000017.1	399092	400038	2
G3_1B	MQOP01000017.1	399119	399516	11
G3_1B	MQOP01000017.1	399146	402172	10
G3_1C	MQOP01000017.1	399307	401312	8
G3_1C	MQOP01000017.1	399464	400252	2
G3_1B	MQOP01000017.1	399555	399760	9
G3_1B	MQOP01000017.1	399579	400173	2
G3_2A	MQOP01000017.1	399611	399969	12
G3_1C	MQOP01000017.1	399766	399941	2
G3_1C	MQOP01000017.1	400016	401856	4
G3_1C	MQOP01000017.1	400089	400975	3
G3_3B	MQOP01000017.1	400172	403211	18
G3_2B	MQOP01000017.1	400579	401476	18
G3_1C	MQOP01000017.1	400787	401760	23
G3_2A	MQOP01000017.1	400788	401095	2
G3_2A	MQOP01000017.1	400797	401327	7
G3_3B	MQOP01000017.1	400804	401265	4
G3_1C	MQOP01000017.1	400824	401556	7
G3_2A	MQOP01000017.1	400828	401016	3
G3_2A	MQOP01000017.1	400831	401015	15
G3_1B	MQOP01000017.1	400845	401576	4
G3_2B	MQOP01000017.1	400847	401113	2
G3_1A	MQOP01000017.1	400861	401116	6
G3_2B	MQOP01000017.1	400890	401196	140
G3_2C	MQOP01000017.1	400894	401065	51
G3_1A	MQOP01000017.1	400929	401285	12
G3_3A	MQOP01000017.1	400941	401588	3
G3_2A	MQOP01000017.1	400965	401265	8
G3_2B	MQOP01000017.1	400966	401774	6
G3_2B	MQOP01000017.1	400967	401323	2
G3_2A	MQOP01000017.1	400999	401326	35
G3_2C	MQOP01000017.1	401059	401403	3
G3_2B	MQOP01000017.1	401111	401492	3
G3_1B	MQOP01000017.1	401406	403530	3
G3_2C	MQOP01000017.1	401428	401679	20
G3_2A	MQOP01000017.1	401482	401694	45
G3_2C	MQOP01000017.1	401520	401911	2
G3_1B	MQOP01000017.1	401600	401944	4
G3_3A	MQOP01000017.1	401941	405026	13
G3_3A	MQOP01000017.1	401945	405026	3
G3_2A	MQOP01000017.1	402464	403211	3
G3_1C	MQOP01000017.1	402604	405976	5
G3_2B	MQOP01000017.1	403084	403498	18
G3_1B	MQOP01000017.1	403113	403700	2
G3_1A	MQOP01000017.1	403158	403513	10
G3_2B	MQOP01000017.1	403217	403615	30
G3_2B	MQOP01000017.1	403221	403452	2
G3_2A	MQOP01000017.1	403228	404204	45
G3_1C	MQOP01000017.1	403240	403494	10
G3_3B	MQOP01000017.1	403252	403604	24
G3_3B	MQOP01000017.1	403252	405528	8
G3_2C	MQOP01000017.1	403261	403554	2
G3_2B	MQOP01000017.1	403277	403520	17
G3_2C	MQOP01000017.1	403282	403521	4
G3_2A	MQOP01000017.1	403310	403783	5
G3_2C	MQOP01000017.1	403311	403514	19
G3_1B	MQOP01000017.1	403336	403782	16
G3_2C	MQOP01000017.1	403446	404082	3
G3_1A	MQOP01000017.1	403485	404283	4
G3_1B	MQOP01000017.1	403485	405283	6
G3_2B	MQOP01000017.1	403605	403868	2
G3_2B	MQOP01000017.1	403781	404472	27
G3_1C	MQOP01000017.1	403788	404336	7
G3_2C	MQOP01000017.1	403801	404315	13
G3_3B	MQOP01000017.1	403824	404240	2
G3_2A	MQOP01000017.1	403828	404352	4
G3_2C	MQOP01000017.1	403883	404245	11
G3_2B	MQOP01000017.1	403916	404230	223
G3_2B	MQOP01000017.1	403917	404198	14
G3_2B	MQOP01000017.1	403919	404230	3
G3_2C	MQOP01000017.1	403936	404180	4
G3_2C	MQOP01000017.1	403953	404168	142
G3_3A	MQOP01000017.1	403980	404329	8
G3_3B	MQOP01000017.1	403996	404279	2
G3_2C	MQOP01000017.1	404009	404217	76
G3_1A	MQOP01000017.1	404030	404174	16
G3_1A	MQOP01000017.1	404031	404166	3
G3_1A	MQOP01000017.1	404031	404167	4
G3_1A	MQOP01000017.1	404031	404169	425
G3_1A	MQOP01000017.1	404033	404169	2
G3_3A	MQOP01000017.1	404156	404398	4
G3_1A	MQOP01000017.1	404200	404463	2
G3_3B	MQOP01000017.1	404227	406355	3
G3_1B	MQOP01000017.1	404284	404708	5
G3_2A	MQOP01000017.1	404293	404674	3
G3_3B	MQOP01000017.1	404322	405728	20
G3_1A	MQOP01000017.1	404325	408536	4
G3_2B	MQOP01000017.1	404398	404687	10
G3_2C	MQOP01000017.1	404456	404700	5
G3_2C	MQOP01000017.1	404462	404664	7
G3_2A	MQOP01000017.1	404506	404887	2
G3_3A	MQOP01000017.1	404583	408693	2
G3_1A	MQOP01000017.1	404854	408339	8
G3_2A	MQOP01000017.1	404905	405576	9
G3_1A	MQOP01000017.1	404907	405447	4
G3_3A	MQOP01000017.1	404969	405786	22
G3_2A	MQOP01000017.1	404982	405223	3
G3_3B	MQOP01000017.1	404991	405214	3
G3_2C	MQOP01000017.1	404995	405570	2
G3_2B	MQOP01000017.1	405081	405676	9
G3_3B	MQOP01000017.1	405142	406480	8
G3_2A	MQOP01000017.1	405199	406957	4
G3_2A	MQOP01000017.1	405237	405586	2
G3_1C	MQOP01000017.1	405244	406989	2
G3_1C	MQOP01000017.1	405244	406994	45
G3_2C	MQOP01000017.1	405251	405546	10
G3_1C	MQOP01000017.1	405261	406442	4
G3_1C	MQOP01000017.1	405279	405622	2
G3_2B	MQOP01000017.1	405309	405577	2
G3_1A	MQOP01000017.1	405373	406029	2
G3_1A	MQOP01000017.1	405384	405936	44
G3_1C	MQOP01000017.1	405384	405900	9
G3_2A	MQOP01000017.1	405396	405572	2
G3_3B	MQOP01000017.1	405490	406070	3
G3_2A	MQOP01000017.1	405503	405783	5
G3_2C	MQOP01000017.1	405532	405964	4
G3_3B	MQOP01000017.1	405539	406112	2
G3_2A	MQOP01000017.1	405600	406042	14
G3_2B	MQOP01000017.1	405686	407409	7
G3_1B	MQOP01000017.1	405748	408581	9
G3_2C	MQOP01000017.1	405781	406597	10
G3_3B	MQOP01000017.1	405821	406113	2
G3_1A	MQOP01000017.1	405882	407446	4
G3_1C	MQOP01000017.1	405886	408537	8
G3_2B	MQOP01000017.1	405902	406141	5
G3_1B	MQOP01000017.1	405950	406406	14
G3_1C	MQOP01000017.1	405962	406419	9
G3_2B	MQOP01000017.1	405990	406151	19
G3_3A	MQOP01000017.1	406005	406335	2
G3_2A	MQOP01000017.1	406026	406523	2
G3_2B	MQOP01000017.1	406109	407175	6
G3_3B	MQOP01000017.1	406127	407765	2
G3_3B	MQOP01000017.1	406188	407000	3
G3_2A	MQOP01000017.1	406209	406467	8
G3_1C	MQOP01000017.1	406214	406830	4
G3_3B	MQOP01000017.1	406284	407031	3
G3_2A	MQOP01000017.1	406311	406613	5
G3_2A	MQOP01000017.1	406314	406835	31
G3_1B	MQOP01000017.1	406717	408539	7
G3_2C	MQOP01000017.1	406841	407193	11
G3_2C	MQOP01000017.1	406906	407252	12
G3_2C	MQOP01000017.1	406917	407339	6
G3_3B	MQOP01000017.1	406967	407713	6
G3_2A	MQOP01000017.1	406974	407498	18
G3_1B	MQOP01000017.1	406975	407350	10
G3_1B	MQOP01000017.1	406979	407221	2
G3_2C	MQOP01000017.1	406996	407325	2
G3_3B	MQOP01000017.1	407005	408458	2
G3_2B	MQOP01000017.1	407012	407384	7
G3_2C	MQOP01000017.1	407120	407601	5
G3_1B	MQOP01000017.1	407121	407300	2
G3_3B	MQOP01000017.1	407188	407510	10
G3_1A	MQOP01000017.1	407192	407609	26
G3_2C	MQOP01000017.1	407192	407483	4
G3_1C	MQOP01000017.1	407308	407792	28
G3_1C	MQOP01000017.1	407309	407790	2
G3_2C	MQOP01000017.1	407357	407673	13
G3_2B	MQOP01000017.1	407358	407575	20
G3_2A	MQOP01000017.1	407364	407982	6
G3_2B	MQOP01000017.1	407365	407845	64
G3_2B	MQOP01000017.1	407383	407503	26
G3_1C	MQOP01000017.1	407402	407778	3
G3_2A	MQOP01000017.1	407432	407615	42
G3_1A	MQOP01000017.1	407443	407727	3
G3_1A	MQOP01000017.1	407491	408275	5
G3_1C	MQOP01000017.1	407505	407926	4
G3_1A	MQOP01000017.1	407517	408407	12
G3_1A	MQOP01000017.1	407533	408105	9
G3_2A	MQOP01000017.1	407595	407924	18
G3_2C	MQOP01000017.1	407609	408180	72
G3_2B	MQOP01000017.1	407626	407887	6
G3_1C	MQOP01000017.1	407636	407953	2
G3_2A	MQOP01000017.1	407669	407990	4
G3_2C	MQOP01000017.1	407694	408054	35
G3_3B	MQOP01000017.1	407727	408693	6
G3_1A	MQOP01000017.1	407730	408008	70
G3_2C	MQOP01000017.1	407744	408000	3
G3_2A	MQOP01000017.1	407813	408198	3
G3_2B	MQOP01000017.1	407816	408151	2
G3_2B	MQOP01000017.1	407840	408046	11
G3_2A	MQOP01000017.1	407905	408100	2
G3_2A	MQOP01000017.1	408059	408626	3
G3_2A	MQOP01000017.1	408084	408660	7
G3_2B	MQOP01000017.1	409641	410320	2
G3_2C	MQOP01000017.1	409653	410474	3
G3_2C	MQOP01000017.1	409689	410504	2
G3_2B	MQOP01000017.1	409817	410565	2
G3_2B	MQOP01000017.1	409825	410529	2
G3_2C	MQOP01000017.1	409855	410574	3
G3_2A	MQOP01000017.1	409918	410349	2
G3_2B	MQOP01000017.1	409951	410454	3
G3_2A	MQOP01000017.1	409960	410455	2
G3_3A	MQOP01000017.1	410003	410390	2
G3_2A	MQOP01000017.1	410029	410303	5
G3_2A	MQOP01000017.1	410035	410305	97
G3_1C	MQOP01000017.1	410355	410956	2
G3_1C	MQOP01000017.1	410608	410864	8
G3_2B	MQOP01000017.1	410644	410910	3
G3_2B	MQOP01000017.1	410651	410896	5
G3_1B	MQOP01000017.1	410652	410859	3
G3_1C	MQOP01000017.1	410652	410836	2
G3_1A	MQOP01000017.1	410653	410886	3
G3_2C	MQOP01000017.1	410686	410907	6
G3_1A	MQOP01000017.1	411509	415956	7
G3_1B	MQOP01000017.1	411840	412182	2
G3_1A	MQOP01000017.1	412357	412745	2
G3_1B	MQOP01000017.1	412440	415249	5
G3_1B	MQOP01000017.1	412580	413491	6
G3_1B	MQOP01000017.1	412621	413417	8
G3_1B	MQOP01000017.1	412657	413229	4
G3_1C	MQOP01000017.1	412685	415200	11
G3_2B	MQOP01000017.1	413003	413309	9
G3_3A	MQOP01000017.1	413174	414366	7
G3_3A	MQOP01000017.1	413311	413613	6
G3_2C	MQOP01000017.1	413511	414395	2
G3_1B	MQOP01000017.1	413535	417848	2
G3_1A	MQOP01000017.1	413551	414088	10
G3_1B	MQOP01000017.1	413551	414088	10
G3_1C	MQOP01000017.1	413551	414088	17
G3_2A	MQOP01000017.1	413551	414088	14
G3_2B	MQOP01000017.1	413551	414088	11
G3_2C	MQOP01000017.1	413551	414088	11
G3_3A	MQOP01000017.1	413551	414088	7
G3_3B	MQOP01000017.1	413551	414088	5
G3_1A	MQOP01000017.1	413631	414090	3
G3_2A	MQOP01000017.1	413692	414090	6
G3_2C	MQOP01000017.1	413692	414090	2
G3_1A	MQOP01000017.1	414052	415032	2
G3_2A	MQOP01000017.1	414305	414659	2
G3_2B	MQOP01000017.1	414350	414853	2
G3_1A	MQOP01000017.1	414747	415227	2
G3_2A	MQOP01000017.1	415961	416172	250
G3_3B	MQOP01000017.1	416675	419678	2
G3_2B	MQOP01000017.1	416703	417331	7
G3_3B	MQOP01000017.1	416990	417334	3
G3_1B	MQOP01000017.1	417021	417607	2
G3_2A	MQOP01000017.1	417030	417357	6
G3_1A	MQOP01000017.1	417120	417684	5
G3_1A	MQOP01000017.1	417149	417692	2
G3_2A	MQOP01000017.1	417184	418126	16
G3_3B	MQOP01000017.1	417188	417636	2
G3_2C	MQOP01000017.1	417242	417571	2
G3_3B	MQOP01000017.1	417261	417602	2
G3_1C	MQOP01000017.1	417365	418402	2
G3_1B	MQOP01000017.1	417393	418961	2
G3_3A	MQOP01000017.1	417429	418926	13
G3_1A	MQOP01000017.1	417430	419634	2
G3_3A	MQOP01000017.1	417499	417970	3
G3_1A	MQOP01000017.1	417521	418832	4
G3_1A	MQOP01000017.1	417532	418804	4
G3_3B	MQOP01000017.1	417564	418791	3
G3_3A	MQOP01000017.1	417572	417802	2
G3_2C	MQOP01000017.1	417672	418026	3
G3_1A	MQOP01000017.1	417696	418438	8
G3_3A	MQOP01000017.1	417731	418628	2
G3_2A	MQOP01000017.1	417747	418611	5
G3_1B	MQOP01000017.1	417847	418508	4
G3_2A	MQOP01000017.1	417847	418511	5
G3_1A	MQOP01000017.1	417854	418503	3
G3_3A	MQOP01000017.1	417859	418497	3
G3_1B	MQOP01000017.1	417863	418496	2
G3_1C	MQOP01000017.1	417883	418469	12
G3_2C	MQOP01000017.1	417885	418470	22
G3_1A	MQOP01000017.1	417890	418468	16
G3_2B	MQOP01000017.1	417903	418401	2
G3_1B	MQOP01000017.1	417917	418441	8
G3_1C	MQOP01000017.1	417922	418427	4
G3_3B	MQOP01000017.1	417941	418421	2
G3_2C	MQOP01000017.1	417958	418399	2
G3_1C	MQOP01000017.1	417968	418393	2
G3_1B	MQOP01000017.1	418091	418347	2
G3_2B	MQOP01000017.1	418091	418344	2
G3_2C	MQOP01000017.1	418205	418348	5
G3_2C	MQOP01000017.1	418598	419448	3
G3_2C	MQOP01000017.1	418687	419182	8
G3_2C	MQOP01000017.1	418749	419528	5
G3_2A	MQOP01000017.1	418883	419182	3
G3_2A	MQOP01000017.1	418887	419338	5
G3_2A	MQOP01000017.1	418963	419284	10
G3_1C	MQOP01000017.1	419167	419469	5
G3_1B	MQOP01000017.1	419183	419871	4
G3_2B	MQOP01000017.1	419203	419738	4
G3_1B	MQOP01000017.1	419395	420009	3
G3_3A	MQOP01000017.1	419556	419810	2
G3_1C	MQOP01000017.1	420003	423099	2
G3_2B	MQOP01000017.1	420003	423099	2
G3_1A	MQOP01000017.1	420005	423099	5
G3_1B	MQOP01000017.1	420005	423099	6
G3_1C	MQOP01000017.1	420005	423099	10
G3_2A	MQOP01000017.1	420005	422201	2
G3_2A	MQOP01000017.1	420005	423099	11
G3_2B	MQOP01000017.1	420005	423099	17
G3_3A	MQOP01000017.1	420005	423099	5
G3_3B	MQOP01000017.1	420005	423099	5
G3_1A	MQOP01000017.1	420006	421627	4
G3_1A	MQOP01000017.1	420006	421947	2
G3_1B	MQOP01000017.1	420006	420987	2
G3_1C	MQOP01000017.1	420006	421121	2
G3_1C	MQOP01000017.1	420006	423099	2
G3_2A	MQOP01000017.1	420006	421627	4
G3_2A	MQOP01000017.1	420006	422207	2
G3_2A	MQOP01000017.1	420006	423099	2
G3_2B	MQOP01000017.1	420006	420700	2
G3_2B	MQOP01000017.1	420006	422207	3
G3_2C	MQOP01000017.1	420006	421627	7
G3_3A	MQOP01000017.1	420006	420700	2
G3_3A	MQOP01000017.1	420006	422207	2
G3_3B	MQOP01000017.1	420006	421627	3
G3_3B	MQOP01000017.1	420006	422207	2
G3_3B	MQOP01000017.1	420006	423099	2
G3_1A	MQOP01000017.1	420007	421691	2
G3_1A	MQOP01000017.1	420007	421746	3
G3_1A	MQOP01000017.1	420007	421784	5
G3_1B	MQOP01000017.1	420007	421746	2
G3_1C	MQOP01000017.1	420007	421621	2
G3_1C	MQOP01000017.1	420007	421746	3
G3_1C	MQOP01000017.1	420007	421784	9
G3_2A	MQOP01000017.1	420007	421691	6
G3_2A	MQOP01000017.1	420007	421746	3
G3_2A	MQOP01000017.1	420007	421784	3
G3_2A	MQOP01000017.1	420007	421793	2
G3_2B	MQOP01000017.1	420007	421154	2
G3_2B	MQOP01000017.1	420007	421652	2
G3_2B	MQOP01000017.1	420007	421746	7
G3_2C	MQOP01000017.1	420007	421652	6
G3_2C	MQOP01000017.1	420007	421784	3
G3_3A	MQOP01000017.1	420007	421746	2
G3_3A	MQOP01000017.1	420007	421784	4
G3_3A	MQOP01000017.1	420007	421847	2
G3_3B	MQOP01000017.1	420007	421784	3
G3_1A	MQOP01000017.1	420008	421315	2
G3_1A	MQOP01000017.1	420008	421385	2
G3_1A	MQOP01000017.1	420008	421462	3
G3_1A	MQOP01000017.1	420008	421925	3
G3_1A	MQOP01000017.1	420008	422124	2
G3_1A	MQOP01000017.1	420008	422142	4
G3_1A	MQOP01000017.1	420008	422832	2
G3_1A	MQOP01000017.1	420008	423415	5
G3_1B	MQOP01000017.1	420008	421315	2
G3_1B	MQOP01000017.1	420008	421397	2
G3_1B	MQOP01000017.1	420008	421459	2
G3_1B	MQOP01000017.1	420008	421925	2
G3_1B	MQOP01000017.1	420008	422124	6
G3_1B	MQOP01000017.1	420008	422142	2
G3_1B	MQOP01000017.1	420008	423310	2
G3_1C	MQOP01000017.1	420008	421315	3
G3_1C	MQOP01000017.1	420008	421385	3
G3_1C	MQOP01000017.1	420008	421397	13
G3_1C	MQOP01000017.1	420008	421459	6
G3_1C	MQOP01000017.1	420008	421462	2
G3_1C	MQOP01000017.1	420008	421925	5
G3_1C	MQOP01000017.1	420008	421932	2
G3_1C	MQOP01000017.1	420008	422124	2
G3_1C	MQOP01000017.1	420008	422142	2
G3_1C	MQOP01000017.1	420008	423415	8
G3_2A	MQOP01000017.1	420008	421315	2
G3_2A	MQOP01000017.1	420008	421459	3
G3_2A	MQOP01000017.1	420008	421462	2
G3_2A	MQOP01000017.1	420008	421636	2
G3_2A	MQOP01000017.1	420008	422124	4
G3_2A	MQOP01000017.1	420008	422140	2
G3_2A	MQOP01000017.1	420008	422142	3
G3_2A	MQOP01000017.1	420008	422263	2
G3_2B	MQOP01000017.1	420008	421129	2
G3_2B	MQOP01000017.1	420008	421302	2
G3_2B	MQOP01000017.1	420008	421397	3
G3_2B	MQOP01000017.1	420008	421714	2
G3_2B	MQOP01000017.1	420008	421925	2
G3_2B	MQOP01000017.1	420008	422153	2
G3_2B	MQOP01000017.1	420008	423415	4
G3_2C	MQOP01000017.1	420008	421209	2
G3_2C	MQOP01000017.1	420008	421232	2
G3_2C	MQOP01000017.1	420008	421456	3
G3_2C	MQOP01000017.1	420008	421636	3
G3_2C	MQOP01000017.1	420008	421685	2
G3_2C	MQOP01000017.1	420008	421925	2
G3_2C	MQOP01000017.1	420008	421941	3
G3_2C	MQOP01000017.1	420008	422036	2
G3_2C	MQOP01000017.1	420008	422124	4
G3_2C	MQOP01000017.1	420008	422142	3
G3_2C	MQOP01000017.1	420008	422261	5
G3_2C	MQOP01000017.1	420008	422263	2
G3_3A	MQOP01000017.1	420008	421315	2
G3_3A	MQOP01000017.1	420008	421459	3
G3_3A	MQOP01000017.1	420008	421468	4
G3_3A	MQOP01000017.1	420008	421925	2
G3_3B	MQOP01000017.1	420008	421226	3
G3_3B	MQOP01000017.1	420008	421397	3
G3_3B	MQOP01000017.1	420008	421468	2
G3_3B	MQOP01000017.1	420008	421941	2
G3_3B	MQOP01000017.1	420008	422036	2
G3_3B	MQOP01000017.1	420008	422068	3
G3_3B	MQOP01000017.1	420008	422124	3
G3_3B	MQOP01000017.1	420008	422153	2
G3_3B	MQOP01000017.1	420008	422263	2
G3_3B	MQOP01000017.1	420008	423415	4
G3_1A	MQOP01000017.1	420009	421462	3
G3_1A	MQOP01000017.1	420009	421465	2
G3_1A	MQOP01000017.1	420009	421478	2
G3_1A	MQOP01000017.1	420009	421592	2
G3_1A	MQOP01000017.1	420009	421597	4
G3_1A	MQOP01000017.1	420009	421780	2
G3_1A	MQOP01000017.1	420009	421781	2
G3_1A	MQOP01000017.1	420009	421790	8
G3_1A	MQOP01000017.1	420009	421879	2
G3_1A	MQOP01000017.1	420009	422113	3
G3_1A	MQOP01000017.1	420009	422807	2
G3_1A	MQOP01000017.1	420009	423248	2
G3_1B	MQOP01000017.1	420009	420546	2
G3_1B	MQOP01000017.1	420009	420705	2
G3_1B	MQOP01000017.1	420009	420758	2
G3_1B	MQOP01000017.1	420009	421170	2
G3_1B	MQOP01000017.1	420009	421352	2
G3_1B	MQOP01000017.1	420009	421462	3
G3_1B	MQOP01000017.1	420009	421508	2
G3_1B	MQOP01000017.1	420009	421570	3
G3_1B	MQOP01000017.1	420009	421606	2
G3_1B	MQOP01000017.1	420009	421780	2
G3_1B	MQOP01000017.1	420009	421781	4
G3_1B	MQOP01000017.1	420009	421790	5
G3_1B	MQOP01000017.1	420009	421879	2
G3_1B	MQOP01000017.1	420009	421916	2
G3_1B	MQOP01000017.1	420009	422113	5
G3_1B	MQOP01000017.1	420009	422195	2
G3_1C	MQOP01000017.1	420009	420758	2
G3_1C	MQOP01000017.1	420009	421035	2
G3_1C	MQOP01000017.1	420009	421281	3
G3_1C	MQOP01000017.1	420009	421462	3
G3_1C	MQOP01000017.1	420009	421465	3
G3_1C	MQOP01000017.1	420009	421606	2
G3_1C	MQOP01000017.1	420009	421608	2
G3_1C	MQOP01000017.1	420009	421781	2
G3_1C	MQOP01000017.1	420009	421790	13
G3_1C	MQOP01000017.1	420009	421864	2
G3_1C	MQOP01000017.1	420009	421922	3
G3_1C	MQOP01000017.1	420009	422001	2
G3_1C	MQOP01000017.1	420009	422113	6
G3_1C	MQOP01000017.1	420009	422115	3
G3_1C	MQOP01000017.1	420009	422120	2
G3_1C	MQOP01000017.1	420009	422239	2
G3_2A	MQOP01000017.1	420009	420705	4
G3_2A	MQOP01000017.1	420009	421108	2
G3_2A	MQOP01000017.1	420009	421199	3
G3_2A	MQOP01000017.1	420009	421281	2
G3_2A	MQOP01000017.1	420009	421462	2
G3_2A	MQOP01000017.1	420009	421593	2
G3_2A	MQOP01000017.1	420009	421623	2
G3_2A	MQOP01000017.1	420009	421790	12
G3_2A	MQOP01000017.1	420009	421847	3
G3_2A	MQOP01000017.1	420009	421903	2
G3_2A	MQOP01000017.1	420009	421922	2
G3_2A	MQOP01000017.1	420009	422113	3
G3_2A	MQOP01000017.1	420009	422180	2
G3_2B	MQOP01000017.1	420009	420757	2
G3_2B	MQOP01000017.1	420009	421095	2
G3_2B	MQOP01000017.1	420009	421333	2
G3_2B	MQOP01000017.1	420009	421465	2
G3_2B	MQOP01000017.1	420009	421538	2
G3_2B	MQOP01000017.1	420009	421606	2
G3_2B	MQOP01000017.1	420009	421671	2
G3_2B	MQOP01000017.1	420009	421781	4
G3_2B	MQOP01000017.1	420009	421790	6
G3_2B	MQOP01000017.1	420009	422194	2
G3_2B	MQOP01000017.1	420009	423096	2
G3_2C	MQOP01000017.1	420009	420705	2
G3_2C	MQOP01000017.1	420009	420757	2
G3_2C	MQOP01000017.1	420009	421364	2
G3_2C	MQOP01000017.1	420009	421462	5
G3_2C	MQOP01000017.1	420009	421593	2
G3_2C	MQOP01000017.1	420009	421623	2
G3_2C	MQOP01000017.1	420009	421636	2
G3_2C	MQOP01000017.1	420009	421789	2
G3_2C	MQOP01000017.1	420009	421790	9
G3_2C	MQOP01000017.1	420009	421898	2
G3_2C	MQOP01000017.1	420009	421922	2
G3_2C	MQOP01000017.1	420009	421930	4
G3_2C	MQOP01000017.1	420009	421932	2
G3_2C	MQOP01000017.1	420009	422113	4
G3_2C	MQOP01000017.1	420009	422116	4
G3_2C	MQOP01000017.1	420009	422185	2
G3_2C	MQOP01000017.1	420009	422194	3
G3_3A	MQOP01000017.1	420009	421196	2
G3_3A	MQOP01000017.1	420009	421199	2
G3_3A	MQOP01000017.1	420009	421238	2
G3_3A	MQOP01000017.1	420009	421352	3
G3_3A	MQOP01000017.1	420009	421462	5
G3_3A	MQOP01000017.1	420009	421465	2
G3_3A	MQOP01000017.1	420009	421570	2
G3_3A	MQOP01000017.1	420009	421597	2
G3_3A	MQOP01000017.1	420009	421735	3
G3_3A	MQOP01000017.1	420009	421790	11
G3_3A	MQOP01000017.1	420009	422180	5
G3_3A	MQOP01000017.1	420009	422761	2
G3_3A	MQOP01000017.1	420009	423248	8
G3_3B	MQOP01000017.1	420009	421333	4
G3_3B	MQOP01000017.1	420009	421450	2
G3_3B	MQOP01000017.1	420009	421462	3
G3_3B	MQOP01000017.1	420009	421478	2
G3_3B	MQOP01000017.1	420009	421781	3
G3_3B	MQOP01000017.1	420009	421790	13
G3_3B	MQOP01000017.1	420009	421852	3
G3_3B	MQOP01000017.1	420009	422113	2
G3_3B	MQOP01000017.1	420009	422120	2
G3_2B	MQOP01000017.1	420019	421825	2
G3_1A	MQOP01000017.1	420020	423400	2
G3_1B	MQOP01000017.1	420020	423400	2
G3_1C	MQOP01000017.1	420020	423400	2
G3_1A	MQOP01000017.1	420058	423454	3
G3_1B	MQOP01000017.1	420058	423454	4
G3_1C	MQOP01000017.1	420058	423454	4
G3_2A	MQOP01000017.1	420058	423454	4
G3_1A	MQOP01000017.1	420086	423222	11
G3_1B	MQOP01000017.1	420086	423222	10
G3_2B	MQOP01000017.1	420086	423222	13
G3_3A	MQOP01000017.1	420086	423222	4
G3_3B	MQOP01000017.1	420086	423222	14
G3_3B	MQOP01000017.1	420091	423478	2
G3_1A	MQOP01000017.1	420126	421806	3
G3_1B	MQOP01000017.1	420126	421806	2
G3_1C	MQOP01000017.1	420126	421806	2
G3_2C	MQOP01000017.1	420126	421806	2
G3_3A	MQOP01000017.1	420126	421806	3
G3_3A	MQOP01000017.1	420133	421592	3
G3_2C	MQOP01000017.1	420162	421636	2
G3_1C	MQOP01000017.1	420191	421583	2
G3_1A	MQOP01000017.1	420229	423253	2
G3_1C	MQOP01000017.1	420232	423264	2
G3_1A	MQOP01000017.1	420233	423262	2
G3_1A	MQOP01000017.1	420235	423265	2
G3_1C	MQOP01000017.1	420235	423265	3
G3_1A	MQOP01000017.1	420236	423111	2
G3_1A	MQOP01000017.1	420240	423269	2
G3_1C	MQOP01000017.1	420240	423269	3
G3_1A	MQOP01000017.1	420261	423386	3
G3_3A	MQOP01000017.1	420261	423383	3
G3_3B	MQOP01000017.1	420262	423590	2
G3_1C	MQOP01000017.1	420366	423398	2
G3_1C	MQOP01000017.1	420387	423404	3
G3_2A	MQOP01000017.1	420387	423404	2
G3_1C	MQOP01000017.1	420388	423434	2
G3_1C	MQOP01000017.1	420449	424087	2
G3_3B	MQOP01000017.1	420449	424087	2
G3_3B	MQOP01000017.1	420452	424088	2
G3_2C	MQOP01000017.1	421023	421487	2
G3_1A	MQOP01000017.1	421144	423221	2
G3_2B	MQOP01000017.1	421159	423173	2
G3_2C	MQOP01000017.1	421163	421765	2
G3_3B	MQOP01000017.1	421170	423186	2
G3_2C	MQOP01000017.1	421178	423262	2
G3_1A	MQOP01000017.1	421209	422148	2
G3_2A	MQOP01000017.1	421259	421750	2
G3_1A	MQOP01000017.1	421260	421768	2
G3_2C	MQOP01000017.1	421285	421666	2
G3_2C	MQOP01000017.1	421323	421618	3
G3_3B	MQOP01000017.1	421427	423259	2
G3_3A	MQOP01000017.1	421487	421964	2
G3_1A	MQOP01000017.1	422320	423047	2
G3_2C	MQOP01000017.1	422430	423103	2
G3_2C	MQOP01000017.1	422591	423035	2
G3_2A	MQOP01000017.1	422623	423205	2
G3_1C	MQOP01000017.1	422697	423089	3
G3_2C	MQOP01000017.1	422712	423098	2
G3_2C	MQOP01000017.1	422713	425377	2
G3_3B	MQOP01000017.1	422718	423158	2
G3_1C	MQOP01000017.1	422726	423157	4
G3_2C	MQOP01000017.1	422726	423314	2
G3_2A	MQOP01000017.1	422741	423099	3
G3_2B	MQOP01000017.1	422752	424593	2
G3_3B	MQOP01000017.1	422752	425343	3
G3_2C	MQOP01000017.1	422846	424361	2
G3_2C	MQOP01000017.1	422859	424457	2
G3_2A	MQOP01000017.1	422897	424798	7
G3_1B	MQOP01000017.1	422905	425334	3
G3_1C	MQOP01000017.1	422983	427225	4
G3_2C	MQOP01000017.1	423013	425365	7
G3_1A	MQOP01000017.1	423015	424695	2
G3_2C	MQOP01000017.1	423020	424395	2
G3_2C	MQOP01000017.1	423027	425511	3
G3_3A	MQOP01000017.1	423036	424786	2
G3_2C	MQOP01000017.1	423048	425398	4
G3_2A	MQOP01000017.1	423271	423761	3
G3_2C	MQOP01000017.1	423290	423727	3
G3_2B	MQOP01000017.1	423317	423845	2
G3_1C	MQOP01000017.1	423387	424030	2
G3_2C	MQOP01000017.1	423465	424069	2
G3_2A	MQOP01000017.1	423494	424123	4
G3_2A	MQOP01000017.1	423602	424124	6
G3_1A	MQOP01000017.1	423605	424107	2
G3_3B	MQOP01000017.1	423608	424153	2
G3_3B	MQOP01000017.1	423617	424101	2
G3_1C	MQOP01000017.1	423631	424091	2
G3_2B	MQOP01000017.1	423631	424109	4
G3_1C	MQOP01000017.1	423640	424160	2
G3_2C	MQOP01000017.1	423640	424102	4
G3_2C	MQOP01000017.1	423657	424025	3
G3_1C	MQOP01000017.1	423667	424245	2
G3_1C	MQOP01000017.1	423703	424110	3
G3_2A	MQOP01000017.1	423720	424205	3
G3_2B	MQOP01000017.1	423726	424105	2
G3_2B	MQOP01000017.1	423729	424166	2
G3_2A	MQOP01000017.1	423745	424322	3
G3_2B	MQOP01000017.1	423747	424124	4
G3_1C	MQOP01000017.1	423753	424138	2
G3_2B	MQOP01000017.1	425328	427244	2
G3_2B	MQOP01000017.1	425429	427621	2
G3_2C	MQOP01000017.1	425429	427621	2
G3_1C	MQOP01000017.1	425487	427621	2
G3_1A	MQOP01000017.1	425595	427621	2
G3_1B	MQOP01000017.1	425789	427526	2
G3_3B	MQOP01000017.1	425823	427621	3
G3_1A	MQOP01000017.1	425831	427621	2
G3_2C	MQOP01000017.1	425831	427621	3
G3_3A	MQOP01000017.1	425855	427621	2
G3_2C	MQOP01000017.1	425868	427621	2
G3_3B	MQOP01000017.1	425868	427621	2
G3_2B	MQOP01000017.1	425916	427621	2
G3_2C	MQOP01000017.1	425916	427621	2
G3_2B	MQOP01000017.1	426006	427485	2
G3_2C	MQOP01000017.1	426022	426568	3
G3_2A	MQOP01000017.1	426036	427621	2
G3_2B	MQOP01000017.1	426062	427621	2
G3_2A	MQOP01000017.1	426097	426559	2
G3_1A	MQOP01000017.1	426146	427572	3
G3_1A	MQOP01000017.1	426158	427550	2
G3_1C	MQOP01000017.1	426166	426583	2
G3_2C	MQOP01000017.1	426224	427621	2
G3_1A	MQOP01000017.1	426256	427621	3
G3_1C	MQOP01000017.1	426256	427621	6
G3_2A	MQOP01000017.1	426256	427621	2
G3_2B	MQOP01000017.1	426256	427621	3
G3_2C	MQOP01000017.1	426256	427621	12
G3_3A	MQOP01000017.1	426256	427621	3
G3_3B	MQOP01000017.1	426271	427621	2
G3_2C	MQOP01000017.1	426404	427621	2
G3_2C	MQOP01000017.1	426424	427621	2
G3_1B	MQOP01000017.1	426428	427621	2
G3_2B	MQOP01000017.1	426499	427621	3
G3_3B	MQOP01000017.1	426499	427621	2
G3_1B	MQOP01000017.1	426514	427598	2
G3_3B	MQOP01000017.1	426514	427621	2
G3_1A	MQOP01000017.1	426565	427621	2
G3_1A	MQOP01000017.1	426593	427621	3
G3_1B	MQOP01000017.1	426593	427621	2
G3_1C	MQOP01000017.1	426593	427621	2
G3_2A	MQOP01000017.1	426593	427621	4
G3_2B	MQOP01000017.1	426593	427621	2
G3_2C	MQOP01000017.1	426593	427621	6
G3_3A	MQOP01000017.1	426593	427621	2
G3_1B	MQOP01000017.1	426609	427621	2
G3_1A	MQOP01000017.1	426772	427621	2
G3_1C	MQOP01000017.1	426831	427621	2
G3_1C	MQOP01000017.1	426874	427621	2
G3_2C	MQOP01000017.1	426874	427621	4
G3_3A	MQOP01000017.1	426874	427621	4
G3_2A	MQOP01000017.1	426878	427621	2
G3_1A	MQOP01000017.1	426880	427621	11
G3_1B	MQOP01000017.1	426880	427621	9
G3_1C	MQOP01000017.1	426880	427621	18
G3_2A	MQOP01000017.1	426880	427621	9
G3_2B	MQOP01000017.1	426880	427621	8
G3_2C	MQOP01000017.1	426880	427621	7
G3_3A	MQOP01000017.1	426880	427621	8
G3_3B	MQOP01000017.1	426880	427621	7
G3_1C	MQOP01000017.1	426884	427621	2
G3_1B	MQOP01000017.1	426892	427597	2
G3_2C	MQOP01000017.1	426893	427621	4
G3_3A	MQOP01000017.1	426893	427621	5
G3_1A	MQOP01000017.1	426913	427621	2
G3_1B	MQOP01000017.1	426913	427621	2
G3_1C	MQOP01000017.1	426913	427621	2
G3_2B	MQOP01000017.1	426913	427621	2
G3_2C	MQOP01000017.1	426913	427621	8
G3_3A	MQOP01000017.1	426913	427621	2
G3_3B	MQOP01000017.1	426913	427621	3
G3_2B	MQOP01000017.1	426918	427621	2
G3_1B	MQOP01000017.1	426932	427621	2
G3_1C	MQOP01000017.1	426932	427621	6
G3_2A	MQOP01000017.1	426932	427621	2
G3_2B	MQOP01000017.1	426932	427621	2
G3_2C	MQOP01000017.1	426932	427621	3
G3_3A	MQOP01000017.1	426932	427621	2
G3_3B	MQOP01000017.1	426932	427621	2
G3_1A	MQOP01000017.1	427086	427621	2
G3_1C	MQOP01000017.1	427086	427621	2
G3_2B	MQOP01000017.1	427086	427621	2
G3_2A	MQOP01000017.1	428042	428298	2
G3_1A	MQOP01000017.1	428044	428952	2
G3_2A	MQOP01000017.1	428101	428299	2
G3_2A	MQOP01000017.1	428136	428312	2
G3_2A	MQOP01000017.1	428143	428302	6
G3_2A	MQOP01000017.1	430151	431444	6
G3_1C	MQOP01000017.1	430156	431899	12
G3_3B	MQOP01000017.1	430383	432850	2
G3_2B	MQOP01000017.1	430556	431938	5
G3_1A	MQOP01000017.1	430565	432512	7
G3_2B	MQOP01000017.1	430838	431192	3
G3_3A	MQOP01000017.1	430918	431946	4
G3_3A	MQOP01000017.1	431156	431813	3
G3_3B	MQOP01000017.1	431196	432768	3
G3_1B	MQOP01000017.1	431498	433105	4
G3_2C	MQOP01000017.1	432282	433012	2
G3_2B	MQOP01000017.1	432292	432936	7
G3_2C	MQOP01000017.1	432314	433015	5
G3_2C	MQOP01000017.1	432452	433013	12
G3_2B	MQOP01000017.1	432806	433780	2
G3_1A	MQOP01000017.1	432981	435761	5
G3_2C	MQOP01000017.1	433343	433729	5
G3_1A	MQOP01000017.1	434013	437227	2
G3_1C	MQOP01000017.1	434201	435960	15
G3_3B	MQOP01000017.1	434388	435190	33
G3_2B	MQOP01000017.1	434474	434794	2
G3_2C	MQOP01000017.1	434495	434883	6
G3_1A	MQOP01000017.1	434885	435459	5
G3_2A	MQOP01000017.1	434945	435522	3
G3_2C	MQOP01000017.1	435458	435971	12
G3_2A	MQOP01000017.1	435473	436121	2
G3_2C	MQOP01000017.1	435836	436379	2
G3_1B	MQOP01000017.1	435896	438001	2
G3_1B	MQOP01000017.1	435915	436944	2
G3_1C	MQOP01000017.1	436192	436690	3
G3_1A	MQOP01000017.1	437686	438147	4
G3_2B	MQOP01000017.1	440107	440287	2
G3_1A	MQOP01000017.1	440990	441544	5
G3_3A	MQOP01000018.1	289	806	14
G3_3A	MQOP01000018.1	304	759	19
G3_1B	MQOP01000018.1	327	838	10
G3_3A	MQOP01000018.1	331	735	3
G3_3B	MQOP01000018.1	340	893	2
G3_1A	MQOP01000018.1	368	689	4
G3_2C	MQOP01000018.1	375	778	4
G3_2C	MQOP01000018.1	378	758	2
G3_2C	MQOP01000018.1	384	752	2
G3_1A	MQOP01000018.1	401	876	2
G3_2B	MQOP01000018.1	414	836	9
G3_3B	MQOP01000018.1	432	884	2
G3_1C	MQOP01000018.1	433	781	6
G3_2C	MQOP01000018.1	436	706	13
G3_1C	MQOP01000018.1	465	771	6
G3_1B	MQOP01000018.1	475	718	22
G3_1B	MQOP01000018.1	789	1624	4
G3_2A	MQOP01000018.1	840	1204	7
G3_2B	MQOP01000018.1	913	1289	34
G3_2B	MQOP01000018.1	993	1303	14
G3_1B	MQOP01000018.1	1211	1667	2
G3_2C	MQOP01000018.1	1241	1598	2
G3_2C	MQOP01000018.1	1274	1598	3
G3_2C	MQOP01000018.1	1332	1724	2
G3_2A	MQOP01000018.1	4146	4497	4
G3_1C	MQOP01000018.1	4159	4501	2
G3_2A	MQOP01000018.1	4159	4491	3
G3_2A	MQOP01000018.1	4165	4501	2
G3_2C	MQOP01000018.1	4208	4674	2
G3_2A	MQOP01000018.1	4216	4691	3
G3_2A	MQOP01000018.1	4219	4696	3
G3_2A	MQOP01000018.1	4239	4806	2
G3_2A	MQOP01000018.1	4248	4654	7
G3_3A	MQOP01000018.1	4253	4700	2
G3_3A	MQOP01000018.1	4254	4656	5
G3_2A	MQOP01000018.1	4255	4808	2
G3_2C	MQOP01000018.1	4273	4642	3
G3_2C	MQOP01000018.1	4275	4741	7
G3_2B	MQOP01000018.1	4280	4736	2
G3_2B	MQOP01000018.1	4360	4740	10
G3_2C	MQOP01000018.1	4987	5267	6
G3_2B	MQOP01000018.1	5154	5435	2
G3_2B	MQOP01000018.1	5199	5668	2
G3_2C	MQOP01000018.1	5204	5459	2
G3_1A	MQOP01000018.1	5269	6808	4
G3_2C	MQOP01000018.1	5274	5459	2
G3_3A	MQOP01000018.1	5292	7175	5
G3_1C	MQOP01000018.1	5996	6549	8
G3_1B	MQOP01000018.1	6845	9413	6
G3_2B	MQOP01000018.1	6974	9373	3
G3_2C	MQOP01000018.1	7611	7843	2
G3_3B	MQOP01000018.1	8099	9540	3
G3_1C	MQOP01000018.1	8657	9299	2
G3_3A	MQOP01000018.1	8919	9399	27
G3_1C	MQOP01000018.1	9005	9939	2
G3_1A	MQOP01000018.1	9098	9684	4
G3_2A	MQOP01000018.1	9118	9555	3
G3_3B	MQOP01000018.1	9190	12903	3
G3_3A	MQOP01000018.1	9560	12308	2
G3_1C	MQOP01000018.1	9848	12535	2
G3_3B	MQOP01000018.1	9928	11819	2
G3_1A	MQOP01000018.1	10095	10404	2
G3_1C	MQOP01000018.1	10180	11998	2
G3_1B	MQOP01000018.1	10567	13275	5
G3_2A	MQOP01000018.1	10928	11119	2
G3_1B	MQOP01000018.1	10956	13852	3
G3_3A	MQOP01000018.1	11555	12754	3
G3_3B	MQOP01000018.1	11663	11958	2
G3_1A	MQOP01000018.1	11687	14676	2
G3_3B	MQOP01000018.1	11690	13505	15
G3_1B	MQOP01000018.1	11702	12045	2
G3_1A	MQOP01000018.1	11775	13362	23
G3_2A	MQOP01000018.1	12241	12417	2
G3_1A	MQOP01000018.1	12293	13277	10
G3_1A	MQOP01000018.1	12357	13176	4
G3_1C	MQOP01000018.1	12495	14686	2
G3_2A	MQOP01000018.1	12539	13873	2
G3_2A	MQOP01000018.1	12557	13073	5
G3_1A	MQOP01000018.1	12723	13569	2
G3_2B	MQOP01000018.1	12759	13095	2
G3_2C	MQOP01000018.1	12785	13046	29
G3_2A	MQOP01000018.1	12845	13323	4
G3_1A	MQOP01000018.1	12850	13087	7
G3_1B	MQOP01000018.1	12908	13466	2
G3_3B	MQOP01000018.1	13093	13584	7
G3_2B	MQOP01000018.1	14053	14448	2
G3_2A	MQOP01000018.1	14054	14412	2
G3_2B	MQOP01000018.1	14074	14753	2
G3_2A	MQOP01000018.1	14088	14356	3
G3_2A	MQOP01000018.1	14089	14359	97
G3_3B	MQOP01000018.1	14092	14438	6
G3_2A	MQOP01000018.1	14192	14715	2
G3_1C	MQOP01000018.1	15769	16518	3
G3_3A	MQOP01000018.1	15847	16999	2
G3_1C	MQOP01000018.1	15873	16308	2
G3_1A	MQOP01000018.1	15894	16948	4
G3_3B	MQOP01000018.1	16078	16315	7
G3_1B	MQOP01000018.1	16433	17494	6
G3_1A	MQOP01000018.1	16503	25252	8
G3_3B	MQOP01000018.1	16547	17458	4
G3_3A	MQOP01000018.1	16577	17247	2
G3_3A	MQOP01000018.1	16672	17485	11
G3_1C	MQOP01000018.1	16879	18351	7
G3_2A	MQOP01000018.1	16912	17521	4
G3_2A	MQOP01000018.1	16920	17543	16
G3_1A	MQOP01000018.1	16978	19696	9
G3_3B	MQOP01000018.1	17042	18397	7
G3_3B	MQOP01000018.1	17153	17893	4
G3_1B	MQOP01000018.1	17261	18355	7
G3_1A	MQOP01000018.1	17263	17977	2
G3_2A	MQOP01000018.1	17267	17899	3
G3_2B	MQOP01000018.1	17316	17959	19
G3_3B	MQOP01000018.1	17446	17828	74
G3_2A	MQOP01000018.1	17493	17915	2
G3_1A	MQOP01000018.1	17498	18261	7
G3_2A	MQOP01000018.1	17540	18716	4
G3_1C	MQOP01000018.1	17597	18110	35
G3_1B	MQOP01000018.1	17609	17859	76
G3_2B	MQOP01000018.1	17611	17807	18
G3_2A	MQOP01000018.1	17619	17856	47
G3_2C	MQOP01000018.1	17620	17826	3
G3_2A	MQOP01000018.1	17626	17884	16
G3_1C	MQOP01000018.1	17672	18061	2
G3_2B	MQOP01000018.1	17763	18135	3
G3_2A	MQOP01000018.1	17801	18128	2
G3_2A	MQOP01000018.1	17829	18232	22
G3_2C	MQOP01000018.1	17869	18292	39
G3_1C	MQOP01000018.1	17968	18150	11
G3_2C	MQOP01000018.1	18397	19324	29
G3_2B	MQOP01000018.1	18439	18703	6
G3_2C	MQOP01000018.1	18461	18715	2
G3_1B	MQOP01000018.1	18597	21026	13
G3_2B	MQOP01000018.1	18597	19078	29
G3_1A	MQOP01000018.1	18718	23878	6
G3_2B	MQOP01000018.1	18740	19317	3
G3_1C	MQOP01000018.1	18758	20923	10
G3_2A	MQOP01000018.1	18778	19114	12
G3_1A	MQOP01000018.1	18879	19477	3
G3_3A	MQOP01000018.1	18891	23529	5
G3_1C	MQOP01000018.1	19130	20066	8
G3_2C	MQOP01000018.1	19160	19791	5
G3_3B	MQOP01000018.1	19197	19598	2
G3_2C	MQOP01000018.1	19390	19754	3
G3_1B	MQOP01000018.1	19441	20070	7
G3_1B	MQOP01000018.1	19455	20185	2
G3_2C	MQOP01000018.1	19463	19647	12
G3_2A	MQOP01000018.1	19521	19779	3
G3_1C	MQOP01000018.1	19544	19957	4
G3_1C	MQOP01000018.1	19665	21493	3
G3_1B	MQOP01000018.1	19811	20185	10
G3_1B	MQOP01000018.1	19820	20184	2
G3_2A	MQOP01000018.1	19821	20184	9
G3_3B	MQOP01000018.1	20071	21126	8
G3_3B	MQOP01000018.1	20129	20936	18
G3_3B	MQOP01000018.1	20157	21731	6
G3_1B	MQOP01000018.1	20174	23675	5
G3_2A	MQOP01000018.1	20217	20543	36
G3_1B	MQOP01000018.1	20236	20488	5
G3_2B	MQOP01000018.1	20242	20429	7
G3_1C	MQOP01000018.1	20248	21973	4
G3_2B	MQOP01000018.1	20276	20577	4
G3_2B	MQOP01000018.1	20392	20793	2
G3_2C	MQOP01000018.1	20405	20838	9
G3_1A	MQOP01000018.1	20479	21103	14
G3_3B	MQOP01000018.1	20607	20977	2
G3_3B	MQOP01000018.1	20639	22736	2
G3_2C	MQOP01000018.1	20676	20908	23
G3_2C	MQOP01000018.1	20676	20967	144
G3_2C	MQOP01000018.1	20679	20967	2
G3_1B	MQOP01000018.1	20689	22075	3
G3_3B	MQOP01000018.1	20843	21015	2
G3_2B	MQOP01000018.1	21045	23690	2
G3_3B	MQOP01000018.1	21159	24634	2
G3_2B	MQOP01000018.1	21295	22071	10
G3_1B	MQOP01000018.1	21315	21650	12
G3_3A	MQOP01000018.1	21320	21642	28
G3_2A	MQOP01000018.1	21321	21698	8
G3_2C	MQOP01000018.1	21330	21751	2
G3_1B	MQOP01000018.1	21347	21990	5
G3_2A	MQOP01000018.1	21356	21991	11
G3_1C	MQOP01000018.1	21383	22010	2
G3_1A	MQOP01000018.1	21420	21665	2
G3_2A	MQOP01000018.1	21446	21665	20
G3_2A	MQOP01000018.1	21492	23206	7
G3_1B	MQOP01000018.1	21674	23164	8
G3_2B	MQOP01000018.1	21730	22126	2
G3_2A	MQOP01000018.1	21734	22398	7
G3_2A	MQOP01000018.1	21736	22414	7
G3_1C	MQOP01000018.1	21738	22228	3
G3_2C	MQOP01000018.1	21748	22188	2
G3_2A	MQOP01000018.1	21775	21968	2
G3_1C	MQOP01000018.1	21805	22329	3
G3_3A	MQOP01000018.1	22024	22600	10
G3_2C	MQOP01000018.1	22076	22362	8
G3_1C	MQOP01000018.1	22114	22684	16
G3_1B	MQOP01000018.1	22137	23963	19
G3_1C	MQOP01000018.1	22197	23284	13
G3_2B	MQOP01000018.1	22223	22601	5
G3_1B	MQOP01000018.1	22225	22634	4
G3_2A	MQOP01000018.1	22226	22577	4
G3_2C	MQOP01000018.1	22258	22853	3
G3_3B	MQOP01000018.1	22306	22600	9
G3_1B	MQOP01000018.1	22345	27343	5
G3_3B	MQOP01000018.1	22396	24689	8
G3_2B	MQOP01000018.1	22504	23304	2
G3_2C	MQOP01000018.1	22535	23752	198
G3_3B	MQOP01000018.1	22595	24445	53
G3_1A	MQOP01000018.1	22640	25212	4
G3_1A	MQOP01000018.1	22660	23306	2
G3_2C	MQOP01000018.1	22682	23348	4
G3_2A	MQOP01000018.1	22782	23159	3
G3_2B	MQOP01000018.1	22796	23052	12
G3_2C	MQOP01000018.1	22815	23085	129
G3_1A	MQOP01000018.1	22820	23955	23
G3_2A	MQOP01000018.1	22833	23121	100
G3_2A	MQOP01000018.1	22834	23121	2
G3_1B	MQOP01000018.1	22848	23689	22
G3_2A	MQOP01000018.1	22887	23424	3
G3_3A	MQOP01000018.1	22894	24023	6
G3_2A	MQOP01000018.1	22900	23147	92
G3_2A	MQOP01000018.1	22907	23172	5
G3_1C	MQOP01000018.1	22910	23169	3
G3_3A	MQOP01000018.1	22912	25027	6
G3_2C	MQOP01000018.1	22916	23105	10
G3_1C	MQOP01000018.1	22978	25441	3
G3_3B	MQOP01000018.1	22987	24880	6
G3_1A	MQOP01000018.1	22989	24964	2
G3_3A	MQOP01000018.1	23008	24074	3
G3_3B	MQOP01000018.1	23020	23307	4
G3_2C	MQOP01000018.1	23021	24205	10
G3_2A	MQOP01000018.1	23035	23398	5
G3_3B	MQOP01000018.1	23059	23398	2
G3_2B	MQOP01000018.1	23098	23495	4
G3_3B	MQOP01000018.1	23107	23363	2
G3_2A	MQOP01000018.1	23197	23403	38
G3_2B	MQOP01000018.1	23225	23682	2
G3_1C	MQOP01000018.1	23281	23768	4
G3_1C	MQOP01000018.1	23285	24097	5
G3_2A	MQOP01000018.1	23356	24257	3
G3_1B	MQOP01000018.1	23386	24387	2
G3_1C	MQOP01000018.1	23478	23915	7
G3_3B	MQOP01000018.1	23614	23833	9
G3_1A	MQOP01000018.1	23692	24339	5
G3_1A	MQOP01000018.1	23780	24327	2
G3_3A	MQOP01000018.1	23859	24220	4
G3_3B	MQOP01000018.1	24328	24700	2
G3_2C	MQOP01000018.1	24379	24698	10
G3_2A	MQOP01000018.1	24586	25560	2
G3_3A	MQOP01000018.1	24609	26962	7
G3_1B	MQOP01000018.1	24838	25143	2
G3_2A	MQOP01000018.1	24924	25901	3
G3_1B	MQOP01000018.1	24957	25289	6
G3_2C	MQOP01000018.1	25128	25598	4
G3_2C	MQOP01000018.1	25132	25686	3
G3_1B	MQOP01000018.1	25164	25689	3
G3_2C	MQOP01000018.1	25166	25467	3
G3_3A	MQOP01000018.1	25179	25975	2
G3_3A	MQOP01000018.1	25229	27830	2
G3_1C	MQOP01000018.1	25371	25916	3
G3_1B	MQOP01000018.1	25390	25696	4
G3_2A	MQOP01000018.1	25416	25635	75
G3_2A	MQOP01000018.1	25437	25678	15
G3_2A	MQOP01000018.1	25437	25718	14
G3_2A	MQOP01000018.1	25500	25650	86
G3_3B	MQOP01000018.1	25885	27871	2
G3_2B	MQOP01000018.1	26194	26879	6
G3_1A	MQOP01000018.1	26362	28250	17
G3_1A	MQOP01000018.1	26377	27357	34
G3_1B	MQOP01000018.1	26460	27355	32
G3_1B	MQOP01000018.1	26462	27566	14
G3_2A	MQOP01000018.1	26512	28654	45
G3_1B	MQOP01000018.1	26519	27361	68
G3_3B	MQOP01000018.1	26600	27044	2
G3_3A	MQOP01000018.1	26624	27497	28
G3_1A	MQOP01000018.1	26629	26991	7
G3_2A	MQOP01000018.1	26665	27950	54
G3_2A	MQOP01000018.1	26667	27950	3
G3_1B	MQOP01000018.1	26735	27329	93
G3_1C	MQOP01000018.1	26746	27123	2
G3_2B	MQOP01000018.1	26749	27107	5
G3_3A	MQOP01000018.1	26778	27114	30
G3_3A	MQOP01000018.1	26785	27091	9
G3_1A	MQOP01000018.1	26797	27276	12
G3_3B	MQOP01000018.1	26812	27336	40
G3_2C	MQOP01000018.1	26836	27064	13
G3_1A	MQOP01000018.1	26862	27383	4
G3_3B	MQOP01000018.1	26890	27287	10
G3_3B	MQOP01000018.1	26922	27287	2
G3_2A	MQOP01000018.1	26937	28179	15
G3_1B	MQOP01000018.1	26963	27253	2
G3_2A	MQOP01000018.1	26968	27155	37
G3_1A	MQOP01000018.1	26978	27213	6
G3_2B	MQOP01000018.1	26982	27215	5
G3_2C	MQOP01000018.1	26984	27380	3
G3_3B	MQOP01000018.1	26988	27294	19
G3_3B	MQOP01000018.1	27074	27829	16
G3_3B	MQOP01000018.1	27114	27323	2
G3_3B	MQOP01000018.1	27140	27311	4
G3_1A	MQOP01000018.1	27165	28433	57
G3_1B	MQOP01000018.1	27186	27396	5
G3_3A	MQOP01000018.1	27194	27662	2
G3_3B	MQOP01000018.1	27228	27688	3
G3_1A	MQOP01000018.1	27242	27882	7
G3_1B	MQOP01000018.1	27253	27676	10
G3_3B	MQOP01000018.1	27284	27716	25
G3_2B	MQOP01000018.1	27295	27750	3
G3_2C	MQOP01000018.1	27377	27753	12
G3_1A	MQOP01000018.1	27405	28170	8
G3_1A	MQOP01000018.1	27547	27783	5
G3_3A	MQOP01000018.1	27592	28269	4
G3_3B	MQOP01000018.1	27945	28172	3
G3_2B	MQOP01000018.1	27947	28280	2
G3_1C	MQOP01000018.1	27954	28290	37
G3_2B	MQOP01000018.1	27963	28252	24
G3_2A	MQOP01000018.1	27980	28191	26
G3_2A	MQOP01000018.1	27996	28233	8
G3_2C	MQOP01000018.1	28624	34138	3
G3_2A	MQOP01000018.1	30281	36643	2
G3_2B	MQOP01000018.1	30431	30677	24
G3_1C	MQOP01000018.1	30775	35960	4
G3_1B	MQOP01000018.1	30973	31543	3
G3_3B	MQOP01000018.1	31047	31540	21
G3_1A	MQOP01000018.1	31096	31671	4
G3_1A	MQOP01000018.1	31134	31948	15
G3_1B	MQOP01000018.1	31177	31697	4
G3_2A	MQOP01000018.1	31230	32115	3
G3_2C	MQOP01000018.1	31259	32036	5
G3_2C	MQOP01000018.1	31259	32039	10
G3_1A	MQOP01000018.1	31372	31952	2
G3_1B	MQOP01000018.1	32362	34196	3
G3_3B	MQOP01000018.1	32465	33745	4
G3_2A	MQOP01000018.1	32605	33014	2
G3_2C	MQOP01000018.1	32606	32919	2
G3_3B	MQOP01000018.1	32614	33314	25
G3_2A	MQOP01000018.1	32705	36545	5
G3_2C	MQOP01000018.1	32705	33138	44
G3_2C	MQOP01000018.1	32759	32928	2
G3_3A	MQOP01000018.1	32815	33097	4
G3_1B	MQOP01000018.1	32857	34443	3
G3_1B	MQOP01000018.1	32950	34202	4
G3_2C	MQOP01000018.1	33015	33786	21
G3_2C	MQOP01000018.1	33240	33760	7
G3_2A	MQOP01000018.1	33243	33924	2
G3_2A	MQOP01000018.1	33251	33940	12
G3_1B	MQOP01000018.1	33259	33812	16
G3_3A	MQOP01000018.1	33420	34287	6
G3_3B	MQOP01000018.1	33524	35700	5
G3_1C	MQOP01000018.1	33635	34145	13
G3_1B	MQOP01000018.1	33686	34279	66
G3_2A	MQOP01000018.1	33708	34660	4
G3_3B	MQOP01000018.1	33718	34106	4
G3_1C	MQOP01000018.1	33748	36318	4
G3_2B	MQOP01000018.1	33762	34655	2
G3_3A	MQOP01000018.1	33771	34039	12
G3_2A	MQOP01000018.1	33774	34473	7
G3_1C	MQOP01000018.1	33884	35843	2
G3_3B	MQOP01000018.1	33915	35644	4
G3_2C	MQOP01000018.1	33964	34216	3
G3_1C	MQOP01000018.1	33982	34262	2
G3_2B	MQOP01000018.1	33986	34404	4
G3_2A	MQOP01000018.1	34047	34837	7
G3_2B	MQOP01000018.1	34056	34388	54
G3_1B	MQOP01000018.1	34128	34737	2
G3_2C	MQOP01000018.1	34266	36259	51
G3_1A	MQOP01000018.1	34280	37197	5
G3_1A	MQOP01000018.1	34305	35654	2
G3_2C	MQOP01000018.1	34312	34526	7
G3_1A	MQOP01000018.1	34424	34951	2
G3_1B	MQOP01000018.1	34496	35759	9
G3_1B	MQOP01000018.1	34595	35170	2
G3_2A	MQOP01000018.1	34600	35579	7
G3_1B	MQOP01000018.1	34746	36009	2
G3_2B	MQOP01000018.1	34767	36413	8
G3_2B	MQOP01000018.1	34770	35267	15
G3_2B	MQOP01000018.1	34793	35649	4
G3_2A	MQOP01000018.1	34864	37084	6
G3_3A	MQOP01000018.1	34870	36281	15
G3_1A	MQOP01000018.1	34890	36211	18
G3_3A	MQOP01000018.1	35014	35193	6
G3_2C	MQOP01000018.1	35057	35765	10
G3_3B	MQOP01000018.1	35085	35475	2
G3_2A	MQOP01000018.1	35209	35499	11
G3_1A	MQOP01000018.1	35264	35431	4
G3_2B	MQOP01000018.1	35265	35929	2
G3_2B	MQOP01000018.1	35285	36240	10
G3_1B	MQOP01000018.1	35365	43514	2
G3_1A	MQOP01000018.1	35399	36320	2
G3_2A	MQOP01000018.1	35484	35850	7
G3_2C	MQOP01000018.1	35521	36319	36
G3_3A	MQOP01000018.1	35535	36382	18
G3_2A	MQOP01000018.1	35581	36251	4
G3_3B	MQOP01000018.1	35732	36543	4
G3_3A	MQOP01000018.1	35763	36351	13
G3_2A	MQOP01000018.1	35819	36235	4
G3_3B	MQOP01000018.1	35825	38591	2
G3_1B	MQOP01000018.1	35862	36750	2
G3_1B	MQOP01000018.1	35862	36755	29
G3_1C	MQOP01000018.1	35865	36164	4
G3_2A	MQOP01000018.1	35893	36386	3
G3_2B	MQOP01000018.1	36037	36525	4
G3_2C	MQOP01000018.1	36286	36607	2
G3_2C	MQOP01000018.1	36941	37901	16
G3_2B	MQOP01000018.1	36998	37416	7
G3_2B	MQOP01000018.1	37008	37528	2
G3_2B	MQOP01000018.1	37009	37422	10
G3_2A	MQOP01000018.1	37035	40744	7
G3_2B	MQOP01000018.1	37108	37982	54
G3_2C	MQOP01000018.1	37127	37665	18
G3_1C	MQOP01000018.1	37184	37546	22
G3_3B	MQOP01000018.1	37185	37911	6
G3_3A	MQOP01000018.1	37205	38090	2
G3_1B	MQOP01000018.1	37220	37623	2
G3_3B	MQOP01000018.1	37224	37894	17
G3_1C	MQOP01000018.1	37302	40974	8
G3_1B	MQOP01000018.1	37306	38042	15
G3_3B	MQOP01000018.1	37309	38824	5
G3_1A	MQOP01000018.1	37312	37554	6
G3_1C	MQOP01000018.1	37325	37902	11
G3_1A	MQOP01000018.1	37561	38158	10
G3_2B	MQOP01000018.1	37569	37905	5
G3_2B	MQOP01000018.1	37584	38000	2
G3_3A	MQOP01000018.1	37595	38348	3
G3_3A	MQOP01000018.1	37631	39011	5
G3_3A	MQOP01000018.1	37635	38376	3
G3_2C	MQOP01000018.1	37689	38039	7
G3_2C	MQOP01000018.1	37698	37868	2
G3_3A	MQOP01000018.1	37730	38212	5
G3_1C	MQOP01000018.1	37905	38636	6
G3_1B	MQOP01000018.1	37930	40309	2
G3_2A	MQOP01000018.1	37953	38325	6
G3_2A	MQOP01000018.1	37955	38187	2
G3_2A	MQOP01000018.1	38037	38298	5
G3_1A	MQOP01000018.1	38516	45722	7
G3_3A	MQOP01000018.1	38708	40859	3
G3_1B	MQOP01000018.1	38786	42734	3
G3_1A	MQOP01000018.1	38837	39290	3
G3_1B	MQOP01000018.1	38871	39700	2
G3_3B	MQOP01000018.1	38930	40364	12
G3_2A	MQOP01000018.1	38933	39727	2
G3_1B	MQOP01000018.1	38952	43351	2
G3_1A	MQOP01000018.1	39124	39433	3
G3_2C	MQOP01000018.1	39134	39418	3
G3_1B	MQOP01000018.1	39321	39796	2
G3_1C	MQOP01000018.1	39896	40616	2
G3_1A	MQOP01000018.1	40269	41280	2
G3_3A	MQOP01000018.1	40292	42200	5
G3_1C	MQOP01000018.1	40326	41899	2
G3_3A	MQOP01000018.1	40329	41099	5
G3_3B	MQOP01000018.1	40761	41049	3
G3_3A	MQOP01000018.1	40806	41592	8
G3_2C	MQOP01000018.1	40835	41089	5
G3_3A	MQOP01000018.1	40956	41638	6
G3_1C	MQOP01000018.1	40974	42272	2
G3_3A	MQOP01000018.1	40993	43171	9
G3_1A	MQOP01000018.1	41061	41888	18
G3_2A	MQOP01000018.1	41108	42198	3
G3_3A	MQOP01000018.1	41192	41571	5
G3_1A	MQOP01000018.1	41220	41748	2
G3_2A	MQOP01000018.1	41241	41553	4
G3_2B	MQOP01000018.1	41248	41722	22
G3_2B	MQOP01000018.1	41253	41546	8
G3_2C	MQOP01000018.1	41270	41591	21
G3_2B	MQOP01000018.1	41405	42070	8
G3_1A	MQOP01000018.1	41455	42450	6
G3_1C	MQOP01000018.1	41793	42715	8
G3_1A	MQOP01000018.1	41821	42554	50
G3_1C	MQOP01000018.1	41833	42649	8
G3_1C	MQOP01000018.1	41879	42644	39
G3_2C	MQOP01000018.1	41880	42159	8
G3_2B	MQOP01000018.1	41902	42298	9
G3_2C	MQOP01000018.1	41904	42345	19
G3_2B	MQOP01000018.1	41910	42562	2
G3_2B	MQOP01000018.1	41910	42567	26
G3_3B	MQOP01000018.1	41972	43249	3
G3_2B	MQOP01000018.1	41978	42935	5
G3_2B	MQOP01000018.1	41991	42350	38
G3_1B	MQOP01000018.1	42032	42560	3
G3_1A	MQOP01000018.1	42048	42478	6
G3_2B	MQOP01000018.1	42126	42515	8
G3_2B	MQOP01000018.1	42149	42894	10
G3_1B	MQOP01000018.1	42154	49158	12
G3_2B	MQOP01000018.1	42213	42543	2
G3_1A	MQOP01000018.1	42440	42658	3
G3_3B	MQOP01000018.1	42452	42702	3
G3_1B	MQOP01000018.1	42470	42747	4
G3_3B	MQOP01000018.1	42474	42694	46
G3_2B	MQOP01000018.1	42500	42695	12
G3_1A	MQOP01000018.1	42629	45439	3
G3_2B	MQOP01000018.1	42885	44186	3
G3_1B	MQOP01000018.1	43034	46501	5
G3_1C	MQOP01000018.1	43203	43385	2
G3_3A	MQOP01000018.1	43391	45240	16
G3_1C	MQOP01000018.1	43500	44713	5
G3_1B	MQOP01000018.1	43610	44765	4
G3_1C	MQOP01000018.1	43625	44807	4
G3_2C	MQOP01000018.1	43670	44640	15
G3_1C	MQOP01000018.1	43701	45499	21
G3_2A	MQOP01000018.1	43799	44944	2
G3_2A	MQOP01000018.1	43799	44949	54
G3_3B	MQOP01000018.1	43799	45213	22
G3_2A	MQOP01000018.1	43802	44399	5
G3_1C	MQOP01000018.1	43803	45455	25
G3_1A	MQOP01000018.1	43805	48796	7
G3_1C	MQOP01000018.1	43806	45455	2
G3_1B	MQOP01000018.1	43815	45624	13
G3_3A	MQOP01000018.1	43928	47606	6
G3_2A	MQOP01000018.1	43943	44124	2
G3_2C	MQOP01000018.1	44090	45547	109
G3_2C	MQOP01000018.1	44091	45546	2
G3_2C	MQOP01000018.1	44093	45547	2
G3_2A	MQOP01000018.1	44136	44405	2
G3_2A	MQOP01000018.1	44138	44458	2
G3_1B	MQOP01000018.1	44140	44470	3
G3_2B	MQOP01000018.1	44223	45020	4
G3_3B	MQOP01000018.1	44229	44984	9
G3_2B	MQOP01000018.1	44258	44738	8
G3_1A	MQOP01000018.1	44300	46251	25
G3_3A	MQOP01000018.1	44411	44844	35
G3_2C	MQOP01000018.1	44488	45544	25
G3_1B	MQOP01000018.1	44579	44863	2
G3_2A	MQOP01000018.1	44587	44852	30
G3_1B	MQOP01000018.1	44606	44813	11
G3_2C	MQOP01000018.1	44624	44853	4
G3_2B	MQOP01000018.1	44640	45894	3
G3_2C	MQOP01000018.1	44648	44844	24
G3_2C	MQOP01000018.1	44658	44895	11
G3_2C	MQOP01000018.1	44662	44854	3
G3_2A	MQOP01000018.1	44908	45415	5
G3_2A	MQOP01000018.1	44956	45433	15
G3_3A	MQOP01000018.1	44963	46548	27
G3_1B	MQOP01000018.1	44970	45387	7
G3_1C	MQOP01000018.1	44996	45928	16
G3_1A	MQOP01000018.1	45029	47661	2
G3_3B	MQOP01000018.1	45076	46016	8
G3_1B	MQOP01000018.1	45078	46023	13
G3_2B	MQOP01000018.1	45091	45733	5
G3_3A	MQOP01000018.1	45172	46261	39
G3_2B	MQOP01000018.1	45188	45410	2
G3_1C	MQOP01000018.1	45195	45955	14
G3_2B	MQOP01000018.1	45393	47439	6
G3_2A	MQOP01000018.1	45608	48879	5
G3_1B	MQOP01000018.1	45643	46277	10
G3_1A	MQOP01000018.1	45667	48546	4
G3_1B	MQOP01000018.1	45695	47898	5
G3_1A	MQOP01000018.1	45711	46179	2
G3_1A	MQOP01000018.1	45711	46182	67
G3_2C	MQOP01000018.1	45718	45991	23
G3_2A	MQOP01000018.1	45719	46090	8
G3_3B	MQOP01000018.1	45741	48796	17
G3_2A	MQOP01000018.1	45749	46223	39
G3_1C	MQOP01000018.1	45770	47082	16
G3_1A	MQOP01000018.1	45771	46259	19
G3_1A	MQOP01000018.1	45772	46258	2
G3_2C	MQOP01000018.1	45835	46216	11
G3_2B	MQOP01000018.1	45950	46190	7
G3_2C	MQOP01000018.1	45955	46149	11
G3_1A	MQOP01000018.1	45998	46294	6
G3_1A	MQOP01000018.1	45998	46555	6
G3_2C	MQOP01000018.1	46056	46359	4
G3_1B	MQOP01000018.1	46065	46565	11
G3_3A	MQOP01000018.1	46081	47570	4
G3_1A	MQOP01000018.1	46117	46384	9
G3_3A	MQOP01000018.1	46185	46553	4
G3_3A	MQOP01000018.1	46207	46389	2
G3_1C	MQOP01000018.1	46212	46551	4
G3_2A	MQOP01000018.1	46222	46564	2
G3_3B	MQOP01000018.1	46408	47591	3
G3_2A	MQOP01000018.1	46417	46739	4
G3_2A	MQOP01000018.1	46505	47353	65
G3_2A	MQOP01000018.1	46526	46736	2
G3_2B	MQOP01000018.1	46537	47058	8
G3_2A	MQOP01000018.1	46552	46961	4
G3_2B	MQOP01000018.1	46564	46903	5
G3_2B	MQOP01000018.1	46594	46926	4
G3_2B	MQOP01000018.1	46646	47169	74
G3_2C	MQOP01000018.1	46664	47399	31
G3_2A	MQOP01000018.1	47035	48450	5
G3_2A	MQOP01000018.1	47058	47585	4
G3_1B	MQOP01000018.1	47145	49918	5
G3_2C	MQOP01000018.1	47172	47548	16
G3_1A	MQOP01000018.1	47200	48191	10
G3_2A	MQOP01000018.1	47299	47597	15
G3_1C	MQOP01000018.1	47349	47600	4
G3_2A	MQOP01000018.1	47349	47545	7
G3_2A	MQOP01000018.1	47366	47835	4
G3_2C	MQOP01000018.1	47454	47829	4
G3_3A	MQOP01000018.1	47537	48756	3
G3_2B	MQOP01000018.1	47542	48651	12
G3_1B	MQOP01000018.1	47619	47969	8
G3_3A	MQOP01000018.1	47624	47991	20
G3_3A	MQOP01000018.1	47666	48013	2
G3_2C	MQOP01000018.1	47728	47975	2
G3_2C	MQOP01000018.1	47728	48051	2
G3_2C	MQOP01000018.1	47929	48642	2
G3_2C	MQOP01000018.1	48011	48417	2
G3_2C	MQOP01000018.1	48011	48422	13
G3_2B	MQOP01000018.1	48048	48457	2
G3_1C	MQOP01000018.1	48059	48610	2
G3_1C	MQOP01000018.1	48108	48521	3
G3_3B	MQOP01000018.1	48176	49460	18
G3_2B	MQOP01000018.1	48351	48667	2
G3_3B	MQOP01000018.1	48562	49860	13
G3_3B	MQOP01000018.1	48570	49319	4
G3_1C	MQOP01000018.1	48704	52713	3
G3_2C	MQOP01000018.1	48711	51181	26
G3_2C	MQOP01000018.1	48743	48921	4
G3_1C	MQOP01000018.1	48791	50006	18
G3_2C	MQOP01000018.1	48851	49550	2
G3_1A	MQOP01000018.1	48964	49892	4
G3_2A	MQOP01000018.1	49184	49476	119
G3_2B	MQOP01000018.1	49251	49669	4
G3_2B	MQOP01000018.1	49279	49723	2
G3_1C	MQOP01000018.1	49299	49663	2
G3_2B	MQOP01000018.1	49305	50092	11
G3_2B	MQOP01000018.1	49415	49814	3
G3_2C	MQOP01000018.1	49815	50168	2
G3_2B	MQOP01000018.1	49862	50241	2
G3_2A	MQOP01000018.1	49872	50303	39
G3_3A	MQOP01000018.1	49904	50319	7
G3_1A	MQOP01000018.1	49913	51069	7
G3_1A	MQOP01000018.1	49914	50275	2
G3_1A	MQOP01000018.1	49914	52220	15
G3_2B	MQOP01000018.1	49933	50278	7
G3_1A	MQOP01000018.1	50081	50325	3
G3_1A	MQOP01000018.1	50112	50354	5
G3_1A	MQOP01000018.1	50134	50318	11
G3_2B	MQOP01000018.1	50162	50510	2
G3_1B	MQOP01000018.1	50208	50495	5
G3_2A	MQOP01000018.1	50217	50493	15
G3_1C	MQOP01000018.1	50302	53558	4
G3_2C	MQOP01000018.1	50542	51100	6
G3_2B	MQOP01000018.1	50632	51815	10
G3_2A	MQOP01000018.1	50674	51071	2
G3_2C	MQOP01000018.1	50723	50948	2
G3_1B	MQOP01000018.1	50855	54708	5
G3_1A	MQOP01000018.1	50860	51545	4
G3_3A	MQOP01000018.1	50989	52046	2
G3_2B	MQOP01000018.1	51204	52518	3
G3_2B	MQOP01000018.1	51204	52520	21
G3_2A	MQOP01000018.1	51250	51439	9
G3_2B	MQOP01000018.1	51491	51676	2
G3_1B	MQOP01000018.1	51751	52639	2
G3_1C	MQOP01000018.1	51791	53649	2
G3_1C	MQOP01000018.1	51971	52691	2
G3_1C	MQOP01000018.1	52257	53327	2
G3_2B	MQOP01000018.1	52272	53302	2
G3_3B	MQOP01000018.1	52539	53216	2
G3_1A	MQOP01000018.1	52558	54489	3
G3_2C	MQOP01000018.1	52613	53135	2
G3_3A	MQOP01000018.1	52657	53237	2
G3_1B	MQOP01000018.1	52733	53071	2
G3_1C	MQOP01000018.1	52785	53248	3
G3_2C	MQOP01000018.1	52813	53376	4
G3_3B	MQOP01000018.1	52893	53203	19
G3_3B	MQOP01000018.1	52901	53754	3
G3_2B	MQOP01000018.1	52912	53166	118
G3_2A	MQOP01000018.1	52973	53278	13
G3_1B	MQOP01000018.1	53056	53533	3
G3_2A	MQOP01000018.1	53057	53238	4
G3_2B	MQOP01000018.1	53059	53453	21
G3_1C	MQOP01000018.1	53063	54067	2
G3_1C	MQOP01000018.1	53187	55240	15
G3_3A	MQOP01000018.1	53444	55889	15
G3_1B	MQOP01000018.1	53469	54176	3
G3_1B	MQOP01000018.1	53510	54034	2
G3_2A	MQOP01000018.1	53637	53960	2
G3_1A	MQOP01000018.1	53850	60902	6
G3_1B	MQOP01000018.1	53938	56084	9
G3_1C	MQOP01000018.1	53973	55424	2
G3_2C	MQOP01000018.1	54068	54803	2
G3_1A	MQOP01000018.1	54149	54897	4
G3_3A	MQOP01000018.1	54192	55734	4
G3_1B	MQOP01000018.1	54201	55094	5
G3_2B	MQOP01000018.1	54266	54597	2
G3_2B	MQOP01000018.1	54285	55131	4
G3_2B	MQOP01000018.1	54328	55337	67
G3_2C	MQOP01000018.1	54333	54548	7
G3_1A	MQOP01000018.1	54339	56950	2
G3_2A	MQOP01000018.1	54349	54700	8
G3_2A	MQOP01000018.1	54378	54727	6
G3_2B	MQOP01000018.1	54385	54813	3
G3_3A	MQOP01000018.1	54391	54704	24
G3_2A	MQOP01000018.1	54408	54662	2
G3_2A	MQOP01000018.1	54408	54666	35
G3_2C	MQOP01000018.1	54415	54725	27
G3_2C	MQOP01000018.1	54420	54725	2
G3_3B	MQOP01000018.1	54464	54824	4
G3_1C	MQOP01000018.1	54467	54744	14
G3_1C	MQOP01000018.1	54475	55685	11
G3_2B	MQOP01000018.1	54489	54776	19
G3_2A	MQOP01000018.1	54528	55002	13
G3_2B	MQOP01000018.1	54530	54715	2
G3_2B	MQOP01000018.1	54541	54694	2
G3_2C	MQOP01000018.1	54544	54723	11
G3_1C	MQOP01000018.1	54551	54956	10
G3_2C	MQOP01000018.1	54561	54832	52
G3_1C	MQOP01000018.1	54562	57240	6
G3_3B	MQOP01000018.1	54570	55032	5
G3_3B	MQOP01000018.1	54570	55687	3
G3_1A	MQOP01000018.1	54585	54845	8
G3_1B	MQOP01000018.1	54589	54920	4
G3_3A	MQOP01000018.1	54689	56200	7
G3_2A	MQOP01000018.1	54693	55739	15
G3_3A	MQOP01000018.1	54695	55648	14
G3_2C	MQOP01000018.1	54735	54979	6
G3_3B	MQOP01000018.1	54737	55843	3
G3_1C	MQOP01000018.1	54741	56419	36
G3_1B	MQOP01000018.1	54751	55439	6
G3_3A	MQOP01000018.1	54821	57342	2
G3_3A	MQOP01000018.1	54839	57325	15
G3_1A	MQOP01000018.1	54844	55399	2
G3_3A	MQOP01000018.1	54910	56902	18
G3_1A	MQOP01000018.1	54918	55610	4
G3_3B	MQOP01000018.1	54923	55361	3
G3_3A	MQOP01000018.1	54926	55524	13
G3_3A	MQOP01000018.1	54935	55817	2
G3_1C	MQOP01000018.1	54986	55551	8
G3_1B	MQOP01000018.1	54987	55622	13
G3_3B	MQOP01000018.1	54993	55639	16
G3_3B	MQOP01000018.1	55028	55463	5
G3_3B	MQOP01000018.1	55043	56151	8
G3_3B	MQOP01000018.1	55045	56151	2
G3_1A	MQOP01000018.1	55101	55514	3
G3_1A	MQOP01000018.1	55110	55480	8
G3_3A	MQOP01000018.1	55123	55491	12
G3_3B	MQOP01000018.1	55123	55475	18
G3_1A	MQOP01000018.1	55124	56978	29
G3_3B	MQOP01000018.1	55179	56506	10
G3_2B	MQOP01000018.1	55205	55554	5
G3_3B	MQOP01000018.1	55225	55652	4
G3_1B	MQOP01000018.1	55240	57360	3
G3_1C	MQOP01000018.1	55314	56412	8
G3_1A	MQOP01000018.1	55524	56465	3
G3_1C	MQOP01000018.1	55612	56624	14
G3_2A	MQOP01000018.1	55646	58827	14
G3_2C	MQOP01000018.1	55791	57459	6
G3_3B	MQOP01000018.1	55835	56847	16
G3_2A	MQOP01000018.1	56121	57221	3
G3_2B	MQOP01000018.1	56122	59158	4
G3_2B	MQOP01000018.1	56199	56563	3
G3_2B	MQOP01000018.1	56239	56648	7
G3_1C	MQOP01000018.1	56244	56718	5
G3_2A	MQOP01000018.1	56251	58303	22
G3_3A	MQOP01000018.1	56268	56711	15
G3_2B	MQOP01000018.1	56328	57080	6
G3_2B	MQOP01000018.1	56332	57968	5
G3_1C	MQOP01000018.1	56333	57739	8
G3_1A	MQOP01000018.1	56337	56737	7
G3_1C	MQOP01000018.1	56368	56777	5
G3_2A	MQOP01000018.1	56390	56719	12
G3_2C	MQOP01000018.1	56396	56875	11
G3_3B	MQOP01000018.1	56408	56861	21
G3_2B	MQOP01000018.1	56411	56792	2
G3_2A	MQOP01000018.1	56431	56734	2
G3_1C	MQOP01000018.1	56450	57209	25
G3_2A	MQOP01000018.1	56470	56692	2
G3_2C	MQOP01000018.1	56471	56674	5
G3_1A	MQOP01000018.1	56483	58118	6
G3_2C	MQOP01000018.1	56485	56862	6
G3_2A	MQOP01000018.1	56492	56704	8
G3_2A	MQOP01000018.1	56495	56818	9
G3_1A	MQOP01000018.1	56516	61087	9
G3_1B	MQOP01000018.1	56517	56708	15
G3_2C	MQOP01000018.1	56529	56699	12
G3_3B	MQOP01000018.1	56644	58912	12
G3_2C	MQOP01000018.1	56775	57263	3
G3_2B	MQOP01000018.1	56802	59665	21
G3_1C	MQOP01000018.1	56974	57291	3
G3_2C	MQOP01000018.1	56994	57241	9
G3_3B	MQOP01000018.1	57039	59731	8
G3_1A	MQOP01000018.1	57068	60191	5
G3_3B	MQOP01000018.1	57135	57633	10
G3_2C	MQOP01000018.1	57184	57361	4
G3_2A	MQOP01000018.1	57186	57396	5
G3_2C	MQOP01000018.1	57198	57429	105
G3_3B	MQOP01000018.1	57234	58906	6
G3_1A	MQOP01000018.1	57653	58163	2
G3_1A	MQOP01000018.1	57867	58446	5
G3_1B	MQOP01000018.1	57957	59063	10
G3_2B	MQOP01000018.1	58094	58482	2
G3_2C	MQOP01000018.1	58102	58442	10
G3_3B	MQOP01000018.1	58142	58408	2
G3_2A	MQOP01000018.1	58155	58442	12
G3_2B	MQOP01000018.1	58155	58597	2
G3_2B	MQOP01000018.1	58155	58600	19
G3_2A	MQOP01000018.1	58167	58590	2
G3_2B	MQOP01000018.1	58174	58503	7
G3_1C	MQOP01000018.1	58188	58707	3
G3_1C	MQOP01000018.1	58311	59986	4
G3_1A	MQOP01000018.1	58317	60901	6
G3_1C	MQOP01000018.1	58418	59661	2
G3_3A	MQOP01000018.1	58508	59115	3
G3_1A	MQOP01000018.1	58533	59790	2
G3_2A	MQOP01000018.1	58651	59103	6
G3_2C	MQOP01000018.1	58659	62129	16
G3_2C	MQOP01000018.1	58700	59056	3
G3_3A	MQOP01000018.1	58701	59069	6
G3_2C	MQOP01000018.1	58711	59268	2
G3_3B	MQOP01000018.1	58793	59736	2
G3_2B	MQOP01000018.1	58929	59927	3
G3_2A	MQOP01000018.1	58989	60500	5
G3_1C	MQOP01000018.1	59094	60838	12
G3_1A	MQOP01000018.1	59150	62452	5
G3_3A	MQOP01000018.1	59286	60524	4
G3_1B	MQOP01000018.1	59366	61704	5
G3_1B	MQOP01000018.1	59478	60448	5
G3_2C	MQOP01000018.1	59500	60109	8
G3_3B	MQOP01000018.1	59534	60375	17
G3_2C	MQOP01000018.1	59554	59685	2
G3_2B	MQOP01000018.1	59577	60874	2
G3_1A	MQOP01000018.1	59752	61038	13
G3_2B	MQOP01000018.1	59781	60305	29
G3_1C	MQOP01000018.1	59784	60391	15
G3_1C	MQOP01000018.1	59939	60199	2
G3_2C	MQOP01000018.1	59970	60168	13
G3_2C	MQOP01000018.1	59978	60216	5
G3_2B	MQOP01000018.1	60009	60243	13
G3_2B	MQOP01000018.1	60023	60243	10
G3_3B	MQOP01000018.1	60135	60764	5
G3_1C	MQOP01000018.1	60143	61021	3
G3_3B	MQOP01000018.1	60179	62291	7
G3_2C	MQOP01000018.1	60217	60690	2
G3_2C	MQOP01000018.1	60238	61545	5
G3_1C	MQOP01000018.1	60291	61178	3
G3_2A	MQOP01000018.1	60444	60873	4
G3_2B	MQOP01000018.1	60486	61679	4
G3_1A	MQOP01000018.1	60590	61297	6
G3_3A	MQOP01000018.1	61037	62935	26
G3_3B	MQOP01000018.1	61896	62865	25
G3_2C	MQOP01000018.1	61897	62357	2
G3_1A	MQOP01000018.1	62190	62919	17
G3_2A	MQOP01000018.1	62238	62599	4
G3_1A	MQOP01000018.1	62259	62927	2
G3_1B	MQOP01000018.1	62268	63030	33
G3_2B	MQOP01000018.1	62280	62673	5
G3_2A	MQOP01000018.1	62289	62587	2
G3_2A	MQOP01000018.1	62299	62504	3
G3_3B	MQOP01000018.1	62446	62994	6
G3_2C	MQOP01000018.1	62477	63062	4
G3_3A	MQOP01000018.1	62492	62822	4
G3_2C	MQOP01000018.1	62724	62927	4
G3_1A	MQOP01000018.1	62981	65332	13
G3_1B	MQOP01000018.1	62981	65332	3
G3_1C	MQOP01000018.1	62981	65332	7
G3_2A	MQOP01000018.1	62981	65332	5
G3_2B	MQOP01000018.1	62981	65332	8
G3_2C	MQOP01000018.1	62981	65332	7
G3_3A	MQOP01000018.1	62981	63989	2
G3_3A	MQOP01000018.1	62981	65332	3
G3_3B	MQOP01000018.1	62981	65332	8
G3_1A	MQOP01000018.1	62982	63749	5
G3_1A	MQOP01000018.1	62982	64972	2
G3_1B	MQOP01000018.1	62982	63749	4
G3_1C	MQOP01000018.1	62982	63448	2
G3_1C	MQOP01000018.1	62982	63749	2
G3_1C	MQOP01000018.1	62982	63983	2
G3_1C	MQOP01000018.1	62982	64972	3
G3_1C	MQOP01000018.1	62982	65532	2
G3_1C	MQOP01000018.1	62982	67979	59
G3_2A	MQOP01000018.1	62982	63749	2
G3_2B	MQOP01000018.1	62982	63749	6
G3_2B	MQOP01000018.1	62982	64972	5
G3_3A	MQOP01000018.1	62982	63749	5
G3_3A	MQOP01000018.1	62982	64972	2
G3_3A	MQOP01000018.1	62982	67979	39
G3_3B	MQOP01000018.1	62982	63749	3
G3_1A	MQOP01000018.1	62983	63631	6
G3_1A	MQOP01000018.1	62983	63898	2
G3_1A	MQOP01000018.1	62983	64166	3
G3_1A	MQOP01000018.1	62983	64792	2
G3_1A	MQOP01000018.1	62983	65955	2
G3_1B	MQOP01000018.1	62983	63288	2
G3_1B	MQOP01000018.1	62983	63612	2
G3_1B	MQOP01000018.1	62983	63631	7
G3_1B	MQOP01000018.1	62983	66583	13
G3_1C	MQOP01000018.1	62983	63288	2
G3_1C	MQOP01000018.1	62983	63631	3
G3_1C	MQOP01000018.1	62983	64187	4
G3_1C	MQOP01000018.1	62983	65015	2
G3_2A	MQOP01000018.1	62983	63288	2
G3_2A	MQOP01000018.1	62983	63631	8
G3_2A	MQOP01000018.1	62983	64187	2
G3_2B	MQOP01000018.1	62983	63631	3
G3_2C	MQOP01000018.1	62983	63631	3
G3_3A	MQOP01000018.1	62983	63631	3
G3_3B	MQOP01000018.1	62983	63631	3
G3_3B	MQOP01000018.1	62983	67019	2
G3_1A	MQOP01000018.1	62984	63289	7
G3_1A	MQOP01000018.1	62984	63527	2
G3_1A	MQOP01000018.1	62984	63529	10
G3_1A	MQOP01000018.1	62984	63632	5
G3_1A	MQOP01000018.1	62984	63634	3
G3_1A	MQOP01000018.1	62984	63637	6
G3_1A	MQOP01000018.1	62984	63770	5
G3_1A	MQOP01000018.1	62984	64109	21
G3_1A	MQOP01000018.1	62984	64874	2
G3_1A	MQOP01000018.1	62984	65183	44
G3_1A	MQOP01000018.1	62984	65892	6
G3_1A	MQOP01000018.1	62984	66808	13
G3_1B	MQOP01000018.1	62984	63289	11
G3_1B	MQOP01000018.1	62984	63529	4
G3_1B	MQOP01000018.1	62984	63632	7
G3_1B	MQOP01000018.1	62984	63634	3
G3_1B	MQOP01000018.1	62984	63637	7
G3_1B	MQOP01000018.1	62984	63770	2
